## Supplementary Data 3 for "Paired CRISPR screens identify mitochondrial metabolism and UBE2H as aneuploid-specific dependencies in human cancer cell lines" (part 16 of 22)

### Sheet: 13q (continued)
Gene	DLD1.Cont.Beta	DLD1.Ts13.Beta	Vaco432.Cont.Beta	Vaco432.Ts13.Beta	ANvEU.Beta.Paired	MeanBeta	GeneID	Gain13.Neutral.P	Gain13.min.Neutral.Diff	Gain13.LossNeutral.P	Gain13.min.LossNeutral.Diff	SigDiff13
CHID1	-0.124484	-0.147315	0.0327905	-0.016503	-0.0360622	-0.063878	CHID1..66005.	0.224323	0.0199555	0.387005	0.0136317	FALSE
OR8S1	0.128265	-0.00864329	0.180665	0.245457	-0.0360578	0.136436	OR8S1..341568.	0.868674	0.0020441	0.806228	0.00295204	FALSE
PLD4	-0.0579794	-0.188417	-0.0679038	-0.00954307	-0.0360385	-0.0809608	PLD4..122618.	0.144684	-0.030267	0.180805	-0.0269688	FALSE
SLIRP	-0.431549	-0.454875	-0.0174255	-0.0661279	-0.0360141	-0.242494	SLIRP..81892.	0.767617	-0.00862669	0.947134	-0.00187878	FALSE
HOOK3	0.0741398	0.0512967	0.066648	0.0174971	-0.035997	0.0523954	HOOK3..84376.	0.443118	0.0128947	0.468943	0.0118666	FALSE
NTS	0.128817	0.148181	0.204184	0.112846	-0.0359864	0.148507	NTS..4922.	0.314155	0.015793	0.645195	0.00700854	FALSE
MAT1A	0.109617	0.0775581	-0.0269671	-0.0668699	-0.0359808	0.0233345	MAT1A..4143.	0.802704	0.0041384	0.634172	0.00765712	FALSE
POMGNT2	0.17453	0.0736294	-0.0189726	0.00998115	-0.0359732	0.0597919	POMGNT2..84892.	0.558427	0.00791702	0.71586	0.00474471	FALSE
PRAMEF2	0.119282	0.172762	0.44777	0.322349	-0.0359708	0.265541	PRAMEF2..65122.	0.537079	-0.0114488	0.720874	-0.00639161	FALSE
GSTM5	-0.159247	-0.0920163	-0.13729	-0.276436	-0.0359574	-0.166247	GSTM5..2949.	0.580511	0.0080914	0.494692	0.00964604	FALSE
HSPB11	0.250789	0.154717	0.282107	0.306266	-0.0359563	0.24847	HSPB11..51668.	0.423688	-0.0145967	0.577734	-0.00982685	FALSE
NCAPG2	-1.22567	-1.00963	-0.639206	-0.927121	-0.0359343	-0.950407	NCAPG2..54892.	0.934533	0.00420256	0.897525	-0.00637324	FALSE
MOB2	-0.13576	-0.141681	-0.0865954	-0.152533	-0.0359293	-0.129142	MOB2..81532.	0.012266	-0.0568006	0.0167163	-0.0529399	FALSE
LCE1F	-0.205624	-0.286949	-0.0608605	-0.051355	-0.0359101	-0.151197	LCE1F..353137.	0.70654	0.0288563	0.765884	0.0219676	FALSE
C1orf226	0.242394	0.0977963	0.0517334	0.124525	-0.035903	0.129112	C1orf226..400793.	0.605265	0.00774075	0.302928	0.0149716	FALSE
PDIK1L	0.0702229	0.0873391	0.0503885	-0.0385209	-0.0358966	0.0423574	PDIK1L..149420.	0.361547	-0.0114878	0.291176	-0.0126455	FALSE
KBTBD12	0.072553	0.0243263	0.211604	0.18808	-0.0358753	0.124141	KBTBD12..166348.	0.650286	0.00786218	0.522938	0.0106574	FALSE
KRT35	0.0653762	0.154061	0.0712513	-0.0891608	-0.0358636	0.050382	KRT35..3886.	0.685589	-0.00748296	0.711257	-0.00666106	FALSE
ORMDL2	-0.0936653	-0.0695775	-0.17045	-0.266216	-0.0358396	-0.149977	ORMDL2..29095.	0.842451	-0.0024701	0.799848	-0.00307717	FALSE
CDH12	-0.070421	0.00125948	0.123807	-0.0195366	-0.0358315	0.0087772	CDH12..1010.	0.0489193	0.0283112	0.0440032	0.0283153	FALSE
MOB1A	0.0763209	0.0679166	0.0654233	0.00227198	-0.0357778	0.0529832	MOB1A..55233.	0.235341	0.0212628	0.195453	0.0229045	FALSE
CYP1A2	0.0971327	-0.00720537	-0.0511677	-0.0183827	-0.0357765	0.00509423	CYP1A2..1544.	0.133124	-0.0284452	0.111865	-0.0294521	FALSE
CCDC150	0.236247	0.326295	0.364019	0.202463	-0.0357539	0.282256	CCDC150..284992.	0.28195	0.0128477	0.328781	0.0111468	FALSE
VIPR1	0.0131503	-0.0589758	0.128505	0.129131	-0.0357499	0.0529527	VIPR1..7433.	0.905049	0.00208314	0.689188	0.00684074	FALSE
HEPACAM	0.161903	-0.0165965	0.0462639	0.153275	-0.035744	0.0862114	HEPACAM..220296.	0.680304	-0.00662491	0.628022	-0.00761007	FALSE
RASL11A	0.0064495	0.0272926	-0.0316816	-0.123976	-0.0357255	-0.0304788	RASL11A..387496.	0.0263279	0.0305021	0.0114194	0.0337865	FALSE
MRGPRX4	0.0170097	0.0262714	0.105895	0.0251951	-0.0357191	0.0435928	MRGPRX4..117196.	0.552662	0.00927599	0.640725	0.00707295	FALSE
RNF138	-0.0994533	-0.0596033	0.0323175	-0.078822	-0.0356447	-0.0513903	RNF138..51444.	0.00747052	0.0434565	0.00341965	0.0457306	FALSE
PIGO	-0.238362	-0.219662	0.148894	0.0589259	-0.0356341	-0.0625511	PIGO..84720.	0.000117462	0.0720187	0.000133503	0.0690291	FALSE
TM4SF18	0.292886	0.188524	0.0841281	0.11723	-0.0356301	0.170692	TM4SF18..116441.	0.581831	0.00944874	0.494913	0.0113951	FALSE
TLK1	-0.184021	-0.00814758	0.154352	-0.0927439	-0.0356116	-0.0326399	TLK1..9874.	0.374406	0.0157987	0.683091	0.00702577	FALSE
TMEM239	0.140093	-0.0771304	-0.368683	-0.222593	-0.0355667	-0.132078	TMEM239..100288797.	0.815971	0.00353653	0.898902	-0.0018742	FALSE
MYPN	0.0677879	0.0598011	0.150187	0.0870887	-0.0355424	0.0912161	MYPN..84665.	0.377646	-0.0120883	0.305157	-0.0136348	FALSE
GPR148	0.155913	0.0272698	-0.196976	-0.139367	-0.0355174	-0.0382901	GPR148..344561.	0.40964	0.0122119	0.394369	0.0120825	FALSE
CCDC169	0.0974469	0.119959	0.229511	0.13599	-0.0355048	0.145727	CCDC169..728591.	0.0410823	0.0266713	0.0155549	0.0309175	FALSE
NQO2	0.217554	0.142711	0.174672	0.178508	-0.035503	0.178361	NQO2..4835.	0.20559	-0.0188608	0.224151	-0.0176395	FALSE
ONECUT2	0.116801	-0.0104533	-0.0732591	-0.0169091	-0.0354521	0.00404487	ONECUT2..9480.	0.793845	-0.00436884	0.803093	-0.00405505	FALSE
PLEKHA7	0.226597	0.121369	0.123766	0.158103	-0.0354455	0.157459	PLEKHA7..144100.	0.537708	-0.00854247	0.83946	-0.00268235	FALSE
CGGBP1	-0.11239	-0.209496	-0.0716855	-0.0454581	-0.0354393	-0.109757	CGGBP1..8545.	0.121225	0.0276163	0.144489	0.0254128	FALSE
OR2A2	-0.034276	0.0908484	0.360137	0.164282	-0.0353651	0.145248	OR2A2..442361.	0.489558	0.0101126	0.658745	0.00629351	FALSE
CATSPER4	0.139622	-0.0668699	-0.0733413	0.0624526	-0.0353489	0.0154658	CATSPER4..378807.	0.0588452	-0.0268199	0.114383	-0.0215522	FALSE
TUBB6	0.0387059	-0.172085	-0.0301057	0.11	-0.0353426	-0.0133712	TUBB6..84617.	0.772469	-0.00481672	0.896017	0.00211409	FALSE
NAV1	0.0990146	0.0959324	0.17819	0.1106	-0.0353361	0.120934	NAV1..89796.	0.213092	0.0242986	0.101463	0.030839	FALSE
CPZ	-0.0373507	-0.0760917	0.16563	0.133719	-0.035326	0.0464767	CPZ..8532.	0.220984	-0.0182597	0.226419	-0.0174549	FALSE
CRYBB1	0.288034	0.117388	-0.213877	-0.11386	-0.0353145	0.0194213	CRYBB1..1414.	0.282739	-0.0139371	0.346745	-0.0117404	FALSE
BIRC7	0.0674848	-0.0615958	-0.0271742	0.031287	-0.0353097	0.00250046	BIRC7..79444.	0.154867	-0.0226246	0.156884	-0.0219917	FALSE
LURAP1	0.145722	0.0539438	0.175602	0.196765	-0.0353076	0.143008	LURAP1..541468.	0.244656	-0.019948	0.391856	-0.0141921	FALSE
ERAL1	-0.783263	-1.12744	-1.11954	-0.845945	-0.0352896	-0.969047	ERAL1..26284.	0.614502	-0.0149297	0.2561	-0.0319521	FALSE
ZNF175	0.0813536	0.0502809	0.169527	0.130041	-0.0352794	0.107801	ZNF175..7728.	0.0712189	-0.0245456	0.0736181	-0.0234184	FALSE
SPATA16	0.16801	0.149881	0.246586	0.194166	-0.035275	0.189661	SPATA16..83893.	0.298395	0.0128931	0.442332	0.00919605	FALSE
MARCHF2	0.0480506	-0.0258519	-0.061009	-0.057596	-0.0352447	-0.0241016	MARCHF2..51257.	0.0867716	-0.0258568	0.221798	-0.0178352	FALSE
DEPDC4	0.0419899	-0.0662983	-0.0799035	-0.0420632	-0.035224	-0.0365688	DEPDC4..120863.	0.812619	-0.00350496	0.748525	-0.00463063	FALSE
MCHR2	0.0292828	0.17727	0.215758	-0.00261034	-0.0351907	0.104925	MCHR2..84539.	0.130005	0.0176624	0.184941	0.0150775	FALSE
AHDC1	0.174775	0.0382122	0.0561686	0.122407	-0.0351619	0.0978907	AHDC1..27245.	0.835024	0.00398258	0.885104	0.00268793	FALSE
PCP4L1	0.290548	0.142734	0.204655	0.282156	-0.0351564	0.230023	PCP4L1..654790.	0.502785	0.013868	0.563153	0.0118227	FALSE
MAK	-0.0647046	-0.0831758	0.196207	0.14441	-0.0351342	0.0481843	MAK..4117.	0.691889	0.00626261	0.838541	0.00311582	FALSE
NECAB3	0.189724	0.0593146	-0.0425334	0.017625	-0.0351254	0.0560325	NECAB3..63941.	0.102756	0.0265449	0.232902	0.0188643	FALSE
ZNF195	-0.097144	0.00525831	0.283973	0.11137	-0.0351001	0.0758644	ZNF195..7748.	0.0104011	0.0354142	0.0122953	0.0334508	FALSE
SLC51A	0.0673869	0.0806991	0.00710104	-0.0764059	-0.0350974	0.0196953	SLC51A..200931.	0.254259	0.0165294	0.274676	0.0154047	FALSE
TMTC3	0.45064	0.396118	0.0963864	0.0808034	-0.0350526	0.255987	TMTC3..160418.	0.344896	0.0201242	0.402625	0.0175332	FALSE
IL21R	0.198148	0.164366	0.00161473	-0.0345912	-0.0349936	0.0823844	IL21R..50615.	0.947332	-0.00107138	0.812953	0.0037267	FALSE
PLEKHM2	-0.0325361	-0.0545054	0.100112	0.0520976	-0.034992	0.0162921	PLEKHM2..23207.	0.591573	-0.00993598	0.731786	-0.00609139	FALSE
NUMA1	-0.44375	-0.451343	-0.834226	-0.896566	-0.0349668	-0.656471	NUMA1..4926.	0.350407	0.0287689	0.345462	0.0280932	FALSE
C1QTNF5	0.0499937	-0.0163209	-0.0591934	-0.0627975	-0.0349594	-0.0220795	C1QTNF5..114902.	0.487007	0.014273	0.52249	0.0127743	FALSE
PHKA2	0.22453	0.138281	0.188265	0.20462	-0.0349472	0.188924	PHKA2..5256.	0.353319	-0.0109186	0.290664	-0.0118183	FALSE
COMMD6	-0.0941829	0.0467499	0.360137	0.149311	-0.0349467	0.115504	COMMD6..170622.	0.156992	-0.02191	0.101871	-0.0243785	FALSE
MED26	-0.906834	-0.828701	-0.525529	-0.673546	-0.0349421	-0.733652	MED26..9441.	0.163601	0.0459529	0.0264159	0.070687	FALSE
MAP3K8	0.2027	0.217732	0.276235	0.191352	-0.0349254	0.222005	MAP3K8..1326.	0.837584	0.00307675	0.657668	0.00651789	FALSE
TBL1X	0.142052	0.196016	0.351359	0.227552	-0.0349215	0.229245	TBL1X..6907.	0.717973	0.00558221	0.909926	0.00168579	FALSE
ADAM15	0.142325	0.143071	0.156023	0.085447	-0.0349148	0.131717	ADAM15..8751.	0.310425	-0.0183752	0.287858	-0.0188725	FALSE
SH3PXD2B	0.0284829	0.0318133	0.256693	0.183558	-0.034902	0.125137	SH3PXD2B..285590.	0.465204	0.0112719	0.507925	0.00988714	FALSE
ING2	0.378079	0.22208	0.145394	0.231599	-0.034897	0.244288	ING2..3622.	0.00178725	0.0485513	0.000223746	0.0558297	FALSE
GDPD3	-0.0172613	-0.106882	0.0201032	0.0399801	-0.034872	-0.016015	GDPD3..79153.	0.428818	0.0140126	0.406685	0.0143449	FALSE
PGLYRP3	0.151505	0.0939132	0.137421	0.125281	-0.0348657	0.12703	PGLYRP3..114771.	0.769936	-0.00535276	0.856431	-0.00325617	FALSE
MEFV	-0.0880198	-0.175189	0.107223	0.124665	-0.0348637	-0.00783045	MEFV..4210.	0.324342	-0.0160009	0.327573	-0.0155566	FALSE
RAB39B	0.38412	0.34959	0.252678	0.217481	-0.0348632	0.300967	RAB39B..116442.	0.0118164	-0.0322959	0.00956163	-0.0321752	FALSE
MARVELD3	-0.104562	-0.10201	-0.103005	-0.175136	-0.0347895	-0.121179	MARVELD3..91862.	0.760521	-0.00527849	0.974114	0.00054683	FALSE
THUMPD3	0.15528	0.0713636	0.0187369	0.0331089	-0.0347723	0.0696224	THUMPD3..25917.	0.40607	0.0112116	0.67486	0.00541954	FALSE
ANKFY1	0.102839	0.000727354	-0.209549	-0.176951	-0.0347567	-0.0707336	ANKFY1..51479.	0.531386	-0.012839	0.397931	-0.0168345	FALSE
UMODL1	-0.0441309	-0.214761	-0.0471051	0.0541013	-0.0347117	-0.0629739	UMODL1..89766.	0.678911	0.00844761	0.700008	0.00762723	FALSE
BFSP1	0.21939	0.280021	0.351815	0.221877	-0.0346532	0.268276	BFSP1..631.	0.769739	-0.00444424	0.90956	0.00167937	FALSE
LRRC8E	0.284933	0.394468	0.0460056	-0.132726	-0.0345984	0.14817	LRRC8E..80131.	0.425959	-0.0160423	0.446131	-0.0148554	FALSE
PLEKHN1	0.094734	0.00158115	0.0289359	0.0528954	-0.0345967	0.0445366	PLEKHN1..84069.	0.476521	-0.01873	0.354013	-0.0236248	FALSE
TBC1D21	0.0277692	0.0372632	0.0766603	-0.00196339	-0.0345648	0.0349323	TBC1D21..161514.	0.572131	0.00979534	0.385884	0.0145728	FALSE
SPAG8	-0.0999954	-0.0970419	-0.0284095	-0.100443	-0.0345398	-0.0814723	SPAG8..26206.	0.909943	0.00157793	0.990168	-0.000166799	FALSE
SLC26A6	-0.0495075	0.120472	0.121283	-0.117769	-0.0345358	0.0186197	SLC26A6..65010.	0.714843	-0.00649191	0.497584	-0.011803	FALSE
PPFIA4	0.348721	0.376676	0.2131	0.116095	-0.034525	0.263648	PPFIA4..8497.	0.39798	-0.0270163	0.61629	-0.0156534	FALSE
VN1R1	0.0870256	0.0635427	0.113634	0.0680737	-0.0345216	0.083069	VN1R1..57191.	0.186775	-0.0260882	0.0888244	-0.0331141	FALSE
MAP4K4	0.00171179	-0.108274	0.0546843	0.0956369	-0.0345164	0.0109398	MAP4K4..9448.	0.230378	-0.0242107	0.159418	-0.0266753	FALSE
XKR6	0.252199	0.074217	0.189166	0.298219	-0.0344648	0.20345	XKR6..286046.	0.697558	-0.00616437	0.496669	-0.0103884	FALSE
FKBP1B	0.220349	0.0780218	0.118978	0.192378	-0.0344634	0.152432	FKBP1B..2281.	0.228463	0.017869	0.434755	0.0110372	FALSE
NDST1	0.0841956	0.0936526	-0.0418069	-0.120177	-0.0344564	0.00396611	NDST1..3340.	0.169187	0.0299864	0.140404	0.031125	FALSE
SERPINB6	-0.779361	-0.651176	0.266594	0.0695266	-0.034441	-0.273604	SERPINB6..5269.	0.546724	-0.0144922	0.46311	-0.0171234	FALSE
AKAP4	0.540951	0.320191	0.179424	0.331305	-0.034439	0.342968	AKAP4..8852.	0.854397	0.00251118	0.551685	0.00793718	FALSE
VANGL1	0.253014	0.177828	0.151218	0.157529	-0.0344379	0.184897	VANGL1..81839.	0.670196	-0.00724907	0.365087	-0.0150521	FALSE
C4orf19	0.202549	0.146097	0.20011	0.18769	-0.0344361	0.184112	C4orf19..55286.	0.189245	0.0258033	0.248583	0.0222202	FALSE
ANKRD62	-0.0313471	-0.127234	0.223019	0.250046	-0.0344301	0.078621	ANKRD62..342850.	0.918886	-0.0013358	0.896142	0.00167175	FALSE
PHLPP2	0.100069	0.126969	0.194405	0.0986566	-0.0344242	0.130025	PHLPP2..23035.	0.740272	-0.00486236	0.855687	-0.00259558	FALSE
ZFAND4	0.124525	0.0108571	0.127052	0.171894	-0.0344126	0.108582	ZFAND4..93550.	0.397337	-0.0120141	0.599472	-0.00721208	FALSE
CD8A	-0.0426744	-0.130288	0.0341588	0.052998	-0.0343873	-0.0214515	CD8A..925.	0.180355	-0.0254652	0.265134	-0.0208141	FALSE
LRIT2	0.128677	0.258708	0.22208	0.0233269	-0.0343611	0.158198	LRIT2..340745.	0.285025	0.0167803	0.228072	0.018637	FALSE
COL9A1	0.0720443	0.0714873	0.158234	0.0900726	-0.0343593	0.0979596	COL9A1..1297.	0.474015	0.0135786	0.468623	0.0133219	FALSE
OIT3	0.134045	0.186602	-0.0210154	-0.142192	-0.0343099	0.0393598	OIT3..170392.	0.290847	-0.0140641	0.224142	-0.0155372	FALSE
NUF2	-1.34781	-1.13952	-0.0208441	-0.297736	-0.0343055	-0.701478	NUF2..83540.	0.282633	-0.0540277	0.145768	-0.0704686	FALSE
FAM174B	0.138034	0.0397642	-0.149235	-0.119494	-0.0342645	-0.0227327	FAM174B..400451.	0.617998	-0.00777726	0.647307	-0.00694256	FALSE
PILRB	-0.126963	-0.0352484	0.0147864	-0.145435	-0.0342534	-0.073215	PILRB..29990.	0.853093	0.00347396	0.483456	0.0128333	FALSE
ZNF608	0.0788181	0.0255479	-0.000391197	-0.0155932	-0.0342361	0.0220954	ZNF608..57507.	0.0502635	0.0268422	0.0895352	0.0217547	FALSE
GDI1	0.289751	0.147554	0.237958	0.311701	-0.0342271	0.246741	GDI1..2664.	0.431185	0.0133764	0.500766	0.0110663	FALSE
IFI16	0.283043	0.192378	0.157681	0.179923	-0.0342114	0.203256	IFI16..3428.	0.312011	-0.0146441	0.302613	-0.0144375	FALSE
DNM1	-0.186497	-0.221787	-0.0868022	-0.119904	-0.0341961	-0.153748	DNM1..1759.	0.961118	0.000824791	0.669101	0.0067468	FALSE
KCTD11	0.0768441	-0.0344409	-0.105086	-0.0621151	-0.0341569	-0.0311996	KCTD11..147040.	0.62717	0.00640779	0.571635	0.00732297	FALSE
TNFSF13B	0.0520405	-0.00847838	-0.067265	-0.0750281	-0.034141	-0.0246827	TNFSF13B..10673.	0.152877	-0.0280712	0.0652109	-0.035687	FALSE
GPR171	0.0766878	-0.0303928	0.282574	0.321412	-0.0341214	0.16257	GPR171..29909.	0.0759081	0.0265262	0.14326	0.0213107	FALSE
JAK3	0.0629825	-0.0383818	-0.111999	-0.0788762	-0.0341207	-0.0415687	JAK3..3718.	0.944409	0.00200491	0.946308	0.00191911	FALSE
ZNF473	0.208845	0.107708	0.0722101	0.105111	-0.0341181	0.123469	ZNF473..25888.	0.933107	-0.000931123	0.836928	-0.00220171	FALSE
SLC36A3	0.117956	-0.020138	0.0166759	0.0865854	-0.0340921	0.0502698	SLC36A3..285641.	0.364496	-0.0111876	0.295379	-0.0125089	FALSE
BTG3	0.212337	0.109854	0.0194333	0.0537434	-0.0340867	0.0988418	BTG3..10950.	0.976834	0.000328272	0.778147	0.00300999	FALSE
C4orf48	0.102061	-0.293553	-0.0815565	0.245889	-0.0340843	-0.00678966	C4orf48..401115.	0.798688	-0.00463409	0.926386	-0.00161262	FALSE
LEPROTL1	0.0454774	0.0678805	0.326464	0.235931	-0.0340649	0.168938	LEPROTL1..23484.	0.291819	-0.019204	0.38192	-0.015649	FALSE
FCHO1	0.0190024	-0.217666	-0.0524392	0.116203	-0.0340131	-0.033725	FCHO1..23149.	0.0387351	0.0329553	0.174082	0.0203032	FALSE
RAP2B	0.193476	0.0512721	-0.0722336	0.00198783	-0.0339911	0.0436255	RAP2B..5912.	0.629671	0.0113357	0.925284	0.00213955	FALSE
RBM3	0.0359369	0.066648	0.0826976	-0.0159861	-0.0339863	0.0423241	RBM3..5935.	0.905537	0.00190058	0.874746	0.00246409	FALSE
RAMP1	0.223427	0.24039	0.253418	0.168533	-0.0339612	0.221442	RAMP1..10267.	0.196789	0.0236053	0.180029	0.023855	FALSE
C2orf69	-0.178944	-0.318533	-0.243194	-0.17151	-0.0339527	-0.228045	C2orf69..205327.	0.928712	0.00150649	0.762469	-0.00490216	FALSE
KRAS	-0.988219	-1.04063	0.147362	0.131903	-0.033936	-0.437396	KRAS..3845.	0.799884	-0.0221087	0.995451	-0.000488724	FALSE
AFM	0.0540514	0.147724	0.245221	0.083857	-0.0338458	0.132714	AFM..173.	0.114406	-0.0274464	0.162761	-0.0236108	FALSE
RAI2	0.375179	0.284304	0.195486	0.218683	-0.0338387	0.268413	RAI2..10742.	0.640654	0.0071331	0.536965	0.0091684	FALSE
RGS17	0.123936	-0.00682287	0.0379238	0.101083	-0.0337999	0.0640302	RGS17..26575.	0.0697868	-0.0250117	0.178522	-0.0178407	FALSE
TC2N	0.0810672	0.196623	0.34716	0.164014	-0.033795	0.197216	TC2N..123036.	0.0251796	-0.0251158	0.0148065	-0.0266624	FALSE
AVIL	-0.0868988	0.0106072	0.00672475	-0.158297	-0.0337579	-0.056966	AVIL..10677.	0.981855	-0.000403085	0.979967	0.000431753	FALSE
ZNF365	0.175693	-0.0235118	-0.112271	0.0194628	-0.0337357	0.0148434	ZNF365..22891.	0.363165	0.0276405	0.297132	0.0306906	FALSE
SLC36A4	0.17953	0.0995532	0.0270277	0.0395344	-0.0337349	0.0864113	SLC36A4..120103.	0.855207	0.00231891	0.856821	0.00225061	FALSE
AP3S2	0.348919	0.180183	-0.1394	-0.0381289	-0.0337326	0.0878935	AP3S2..10239.	0.0334659	-0.0344976	0.0363591	-0.0330809	FALSE
ZSCAN10	-0.387819	-0.407856	-0.310108	-0.357481	-0.0337057	-0.365816	ZSCAN10..84891.	0.0379832	0.0324287	0.0221593	0.0348818	FALSE
F2	0.157195	-0.00227939	-0.138608	-0.0465441	-0.0337053	-0.00755913	F2..2147.	0.0264013	0.0415326	0.00453054	0.05193	FALSE
SUZ12	-0.776886	-0.547145	-0.045514	-0.342647	-0.0336959	-0.428048	SUZ12..23512.	0.163019	-0.0558947	0.0937158	-0.0650781	FALSE
OOSP2	-0.0414626	0.0370322	0.156812	0.0109411	-0.0336882	0.0408307	OOSP2..219990.	0.546841	0.0117952	0.456017	0.0142843	FALSE
PDIA2	0.0609052	0.0311684	0.12317	0.0855341	-0.0336866	0.0751945	PDIA2..64714.	0.603069	-0.00987284	0.34361	-0.0174698	FALSE
FOSB	-0.239149	-0.213576	-0.0262736	-0.119144	-0.0336485	-0.149535	FOSB..2354.	0.546506	-0.00935589	0.693433	-0.00600893	FALSE
PHEX	0.359421	0.278496	0.0409599	0.0546219	-0.0336319	0.183375	PHEX..5251.	0.989869	-0.000177911	0.977837	-0.000376579	FALSE
LDLRAD1	-0.0292781	-0.0199538	0.0622809	-0.0142917	-0.0336241	-0.000310682	LDLRAD1..388633.	0.657767	0.00774351	0.691416	0.00676896	FALSE
CBFB	-0.368182	-0.315072	-0.111154	-0.231491	-0.0336135	-0.256475	CBFB..865.	0.547207	-0.0336673	0.370636	-0.0475717	FALSE
VPS26A	-0.323501	-0.326249	0.00416131	-0.0603039	-0.0336069	-0.176473	VPS26A..9559.	0.339505	-0.0239668	0.401493	-0.0204453	FALSE
BRMS1	0.0352271	0.0146261	-0.0796103	-0.1262	-0.0335955	-0.0389894	BRMS1..25855.	0.592799	-0.0163892	0.594458	-0.0158726	FALSE
TAS1R2	0.0822837	-0.0259076	0.132127	0.173148	-0.033585	0.0904127	TAS1R2..80834.	0.139039	0.0185332	0.144521	0.0176482	FALSE
GCDH	-0.115332	-0.0868311	0.179505	0.0838835	-0.0335601	0.0153063	GCDH..2639.	0.676479	0.00601022	0.351803	0.0129317	FALSE
PUS1	-0.450656	-0.573539	-0.573081	-0.517303	-0.0335525	-0.528645	PUS1..80324.	0.0988933	-0.0393786	0.0425481	-0.0472699	FALSE
MARCO	0.0817228	-0.0254232	-0.0896729	-0.0496114	-0.0335423	-0.0207462	MARCO..8685.	0.21747	-0.0182772	0.369754	-0.012984	FALSE
ASPRV1	0.316212	0.124065	0.0766269	0.201698	-0.0335379	0.179651	ASPRV1..151516.	0.219226	-0.0267968	0.292533	-0.0222778	FALSE
PMEPA1	0.0845927	0.0297598	0.198024	0.185859	-0.0334991	0.124559	PMEPA1..56937.	0.295344	-0.0145377	0.409372	-0.0111448	FALSE
APOM	0.0519169	-0.0233712	0.0335526	0.0418477	-0.0334965	0.0259865	APOM..55937.	0.47642	-0.0104276	0.572815	-0.00794991	FALSE
MND1	0.0845241	-0.129703	-0.00214897	0.145135	-0.0334718	0.0244517	MND1..84057.	0.906171	-0.0018985	0.941202	-0.00115553	FALSE
C7orf31	0.0193104	0.0870467	0.171506	0.0368472	-0.0334614	0.0786776	C7orf31..136895.	0.123482	0.0219846	0.0831004	0.0241945	FALSE
FCHO2	-0.412605	-0.391126	0.10543	0.0170571	-0.0334472	-0.170311	FCHO2..115548.	0.757244	-0.00986937	0.867309	-0.00519233	FALSE
EPB41L4B	0.0277168	-0.117203	0.164014	0.242076	-0.0334286	0.0791511	EPB41L4B..54566.	0.229312	-0.017379	0.154897	-0.0201326	FALSE
LONP2	0.240041	0.0963724	-0.236078	-0.159247	-0.0334191	-0.0147278	LONP2..83752.	0.158395	0.01957	0.204147	0.0171629	FALSE
SDC3	0.052618	0.0237231	0.0283832	-0.00951924	-0.0333987	0.0238013	SDC3..9672.	0.899872	-0.00202196	0.917144	-0.00159074	FALSE
ELMOD1	0.148663	0.0351274	0.0421912	0.0889424	-0.0333923	0.078731	ELMOD1..55531.	0.837902	-0.00369217	0.724087	-0.0061678	FALSE
CR1	0.0202235	0.0736926	0.0769721	-0.043241	-0.033372	0.0319118	CR1..1378.	0.93615	-0.00256266	0.966528	0.00129214	FALSE
FAM171B	0.0546597	0.172076	0.205067	0.0209261	-0.0333622	0.113182	FAM171B..165215.	0.365	0.0190124	0.383294	0.0178036	FALSE
PROC	0.151366	-0.0700951	-0.517303	-0.362539	-0.0333487	-0.199643	PROC..5624.	0.803357	0.00394424	0.454082	0.0115246	FALSE
SNX11	0.0648137	0.0184417	0.322896	0.302599	-0.0333346	0.177187	SNX11..29916.	0.257235	0.0213495	0.265923	0.0205156	FALSE
OLIG1	0.175487	0.0509976	0.0772436	0.135094	-0.0333196	0.109705	OLIG1..116448.	0.888579	0.00235521	0.702974	0.00618408	FALSE
TLR9	-0.131727	-0.254152	-0.116477	-0.0606683	-0.0333086	-0.140756	TLR9..54106.	0.556677	0.00963901	0.382092	0.0139633	FALSE
STOML1	0.185784	-0.00329287	-0.176108	-0.0536416	-0.0333054	-0.0118145	STOML1..9399.	0.613545	-0.00686094	0.458601	-0.00971571	FALSE
SORCS1	0.06589	0.137394	0.305768	0.16766	-0.0333019	0.169178	SORCS1..114815.	0.203	0.0193165	0.319235	0.0145923	FALSE
NPY	0.200209	0.191757	0.0748941	0.0168034	-0.0332715	0.120916	NPY..4852.	0.823745	-0.00307375	0.935577	0.00108829	FALSE
TBX21	-0.18758	-0.0726856	-0.0550886	-0.236485	-0.0332509	-0.13796	TBX21..30009.	0.932113	0.00152256	0.881273	0.00260982	FALSE
PLA2G4C	-0.00140884	0.104214	0.319031	0.146978	-0.0332147	0.142204	PLA2G4C..8605.	0.00261374	0.0410073	0.00196071	0.0405562	FALSE
PHTF1	-0.0232319	-0.11791	-0.145647	-0.117299	-0.0331648	-0.101022	PHTF1..10745.	0.191891	0.0210344	0.387657	0.0135105	FALSE
DOK5	0.38227	0.195669	-0.0154033	0.10491	-0.033144	0.166861	DOK5..55816.	0.981892	-0.000392664	0.917032	0.00175873	FALSE
KCNH5	0.262644	0.184326	0.165012	0.177094	-0.0331175	0.197269	KCNH5..27133.	0.07544	0.0263026	0.0382807	0.0297443	FALSE
TBKBP1	-0.313409	-0.317937	-0.297226	-0.358922	-0.0331121	-0.321874	TBKBP1..9755.	0.461193	0.0114632	0.401904	0.0126736	FALSE
ALDH2	0.0159353	-0.0512485	-0.0123185	-0.0113474	-0.0331063	-0.0147448	ALDH2..217.	0.920688	0.00154428	0.745072	-0.00482459	FALSE
USP6	0.284881	0.198423	0.0670469	0.0873084	-0.0330983	0.159415	USP6..9098.	0.857823	-0.0028439	0.623479	-0.00749097	FALSE
SSC4D	0.00175436	-0.258003	-0.439011	-0.245441	-0.033094	-0.235175	SSC4D..136853.	0.8866	0.00309235	0.711751	-0.00782441	FALSE
ZDHHC1	-0.199902	-0.202487	-0.175812	-0.239413	-0.0330927	-0.204404	ZDHHC1..29800.	0.36042	0.0147145	0.28046	0.0169149	FALSE
ARL5A	0.0381235	-0.122251	-0.127003	-0.0327444	-0.0330576	-0.0609688	ARL5A..26225.	0.482876	-0.0142664	0.288895	-0.0211861	FALSE
WDR6	-0.214324	-0.0630539	-0.0123845	-0.229723	-0.0330339	-0.129871	WDR6..11180.	0.837872	-0.00347799	0.659433	-0.00722328	FALSE
S100A4	0.222636	0.0753856	-0.0465441	0.0346585	-0.0330237	0.0715339	S100A4..6275.	0.0481537	-0.0287215	0.0842503	-0.0243344	FALSE
SLC22A7	0.148813	-0.0982156	-0.0960085	0.0850193	-0.0330004	0.00990204	SLC22A7..10864.	0.444321	0.0108801	0.94856	0.000886284	FALSE
HEY2	0.0982593	0.0138014	0.0446011	0.0630831	-0.0329879	0.0549362	HEY2..23493.	0.101896	-0.0284966	0.145525	-0.024668	FALSE
ACR	-0.270391	-0.344926	-0.251559	-0.242994	-0.032985	-0.277467	ACR..49.	0.454725	0.0118526	0.954605	0.000856451	FALSE
PIP5K1A	0.0731051	0.189643	-0.191906	-0.374369	-0.0329627	-0.0758817	PIP5K1A..8394.	0.774328	0.00792761	0.375969	0.0239404	FALSE
KRT3	0.148729	0.0994588	0.128625	0.111993	-0.0329512	0.122201	KRT3..3850.	0.461872	0.0113452	0.420627	0.0120204	FALSE
MED24	-0.641618	-0.290501	0.273304	-0.143657	-0.0329216	-0.200618	MED24..9862.	0.216575	-0.0580819	0.0570695	-0.0865381	FALSE
LRRC55	0.143791	0.152833	0.0785661	0.00369745	-0.0329133	0.0947217	LRRC55..219527.	0.841494	0.00325081	0.675218	0.00663265	FALSE
FREM2	0.0953156	0.150688	-0.041841	-0.163032	-0.0329095	0.0102826	FREM2..341640.	0.241115	0.0185515	0.339721	0.0145654	FALSE
ZNF664	-0.056575	0.0080621	-0.00140884	-0.131857	-0.0329053	-0.0454446	ZNF664..144348.	0.100265	-0.0245576	0.0543327	-0.0281084	FALSE
OR8A1	0.140355	-0.00352314	-0.10796	-0.0298724	-0.0328951	-0.000250177	OR8A1..390275.	0.963328	0.00111376	0.962097	-0.00112278	FALSE
MAFF	0.016558	-0.0532234	0.217186	0.221206	-0.0328803	0.100432	MAFF..23764.	0.375413	-0.0231246	0.407306	-0.0211418	FALSE
BMP10	0.069835	0.000313717	0.161328	0.165098	-0.032876	0.0991436	BMP10..27302.	0.207502	-0.0205834	0.443336	-0.0121611	FALSE
CFAP52	0.0341295	-0.0445257	-0.0473413	-0.0344143	-0.0328641	-0.023038	CFAP52..146845.	0.400354	0.0123891	0.24097	0.0167299	FALSE
UTS2R	-0.207529	-0.111037	0.266254	0.104062	-0.0328496	0.0129373	UTS2R..2837.	0.973378	0.000461077	0.882413	0.0019719	FALSE
TMEM241	0.0702559	-0.0298724	0.14742	0.181918	-0.0328151	0.0924303	TMEM241..85019.	0.198311	0.0175303	0.0958858	0.0219397	FALSE
CYP46A1	0.349361	0.111211	0.123208	0.295739	-0.0328096	0.21988	CYP46A1..10858.	0.619605	-0.00779146	0.714637	-0.00554021	FALSE
MTHFD2	0.20451	0.303956	-0.203631	-0.368683	-0.0328029	-0.0159618	MTHFD2..10797.	0.217603	-0.0276513	0.099773	-0.0358698	FALSE
BAZ1B	-0.0190517	-0.11652	-0.819366	-0.787466	-0.0327844	-0.435601	BAZ1B..9031.	0.777948	-0.00633695	0.664484	-0.00943468	FALSE
KDM5A	0.251299	0.195232	0.178165	0.168779	-0.0327269	0.198369	KDM5A..5927.	0.931437	0.00216936	0.955089	0.00137224	FALSE
GLCCI1	0.172142	0.0227551	0.11533	0.199294	-0.0327115	0.12738	GLCCI1..113263.	0.143048	0.0260252	0.0954791	0.0289847	FALSE
IL7	0.192717	0.167469	0.208698	0.168533	-0.0327065	0.184354	IL7..3574.	0.425054	0.0124609	0.725302	0.00533127	FALSE
MFSD6	0.15926	0.179335	0.247051	0.161564	-0.0327055	0.186803	MFSD6..54842.	0.75194	-0.00536105	0.848087	-0.00316724	FALSE
KIF1A	0.0630011	-0.00161238	0.0784536	0.0776671	-0.0326999	0.0543774	KIF1A..547.	0.787872	0.00413218	0.804225	0.00366717	FALSE
SLC15A1	-0.104146	0.021248	0.136325	-0.0544448	-0.0326881	-0.000254355	SLC15A1..6564.	0.57956	0.00738404	0.953365	0.000758666	FALSE
LRRN3	-0.0297805	-0.0793278	0.0637294	0.0479065	-0.0326851	0.000631893	LRRN3..54674.	0.718716	0.00554778	0.534787	0.00931022	FALSE
CALM3	-0.188118	-0.0999593	-0.118379	-0.271896	-0.0326791	-0.169588	CALM3..808.	0.56974	0.00824356	0.902196	0.00169935	FALSE
P4HA2	0.0708684	0.152676	0.118296	-0.0288419	-0.0326649	0.0782496	P4HA2..8974.	0.245186	-0.015832	0.129589	-0.0200924	FALSE
NOC4L	-2.12467	-1.52528	-0.35082	-1.0155	-0.0326446	-1.25407	NOC4L..79050.	0.339592	0.0379553	0.608219	0.0199709	FALSE
CDK2	-0.912504	-1.06414	-0.950086	-0.863721	-0.0326368	-0.947613	CDK2..1017.	0.0434034	-0.0925899	0.221923	-0.054341	FALSE
PCDHGA5	0.0661462	-0.00969559	0.293355	0.303956	-0.0326202	0.163441	PCDHGA5..56110.	0.885547	0.00202315	0.70674	0.00513833	FALSE
GGN	-0.166526	-0.182798	-0.146445	-0.195339	-0.0325834	-0.172777	GGN..199720.	0.859971	-0.00441002	0.954103	0.00141194	FALSE
TSPAN7	0.145225	0.230376	0.356193	0.205903	-0.0325694	0.234424	TSPAN7..7102.	0.516941	0.00954613	0.554949	0.00848225	FALSE
GBP2	0.140206	0.13288	0.133665	0.0759991	-0.032496	0.120688	GBP2..2634.	0.312477	0.0162232	0.354997	0.014486	FALSE
WARS2	-0.574265	-0.46783	0.179982	0.0085559	-0.0324958	-0.213389	WARS2..10352.	0.517425	0.0180301	0.737912	0.00891398	FALSE
RNF148	0.0463169	0.180036	0.132422	-0.0662504	-0.0324762	0.0731312	RNF148..378925.	0.320208	0.0133926	0.291783	0.0137306	FALSE
RPL22L1	-0.39701	-0.246086	0.0933342	-0.122532	-0.0324709	-0.168073	RPL22L1..200916.	0.0215015	0.0632283	0.235667	0.0295717	FALSE
C1QL4	0.204371	0.122605	-0.0246268	-0.00777654	-0.0324582	0.0736432	C1QL4..338761.	0.598811	0.00730937	0.415133	0.0110445	FALSE
THSD7A	-0.0285548	-0.156057	0.0527809	0.115401	-0.0324408	-0.00410734	THSD7A..221981.	0.342497	0.0136113	0.339485	0.0132883	FALSE
BTLA	0.396118	0.235294	0.0842902	0.180272	-0.0324209	0.223994	BTLA..151888.	0.282697	-0.0163425	0.282937	-0.0157957	FALSE
STK32A	0.18767	0.150317	0.162063	0.134591	-0.0324125	0.15866	STK32A..202374.	0.813911	-0.00354537	0.718551	-0.00525372	FALSE
CRYAA	0.00532586	0.0804868	0.220028	0.0800599	-0.0324035	0.0964751	CRYAA..1409.	0.237392	-0.0190949	0.117247	-0.0247092	FALSE
TRPV3	-0.0457551	-0.0490604	-0.00759395	-0.0690932	-0.0324023	-0.0428757	TRPV3..162514.	0.305881	0.0202886	0.188279	0.0255166	FALSE
NEBL	-0.230455	0.00249715	0.175844	-0.121894	-0.0323928	-0.0435018	NEBL..10529.	0.194721	0.0195674	0.0909413	0.0246229	FALSE
NUMB	0.132467	0.0794796	-0.265879	-0.277609	-0.0323583	-0.0828853	NUMB..8650.	0.016035	0.0475398	0.0251656	0.0425299	FALSE
SNRPB	-0.845945	-0.732692	-0.292822	-0.470738	-0.0323314	-0.585549	SNRPB..6628.	0.0578042	0.0880703	0.0387134	0.0928378	FALSE
OXNAD1	0.00742538	-0.053692	0.109518	0.106063	-0.0322864	0.0423285	OXNAD1..92106.	0.114896	-0.027792	0.0864602	-0.0295901	FALSE
ATXN7L1	0.03313	-0.0866233	-0.183802	-0.12857	-0.0322607	-0.0914664	ATXN7L1..222255.	0.790298	-0.00409751	0.811379	-0.00357093	FALSE
SLC16A9	0.0572966	0.128367	0.183978	0.0483956	-0.0322564	0.104509	SLC16A9..220963.	0.59626	0.00683172	0.549228	0.00747102	FALSE
IL20RA	0.070169	0.0289359	0.0810436	0.0577671	-0.0322548	0.0594789	IL20RA..53832.	0.562657	0.0103966	0.543638	0.010603	FALSE
FAM53C	0.149643	0.203276	0.11647	-0.00157486	-0.0322061	0.116953	FAM53C..51307.	0.00718915	0.0445755	0.00715897	0.0430714	FALSE
ZNF790	0.150404	0.249687	0.371151	0.207457	-0.0322058	0.244675	ZNF790..388536.	0.979497	0.000500185	0.943238	-0.00135098	FALSE
OPALIN	0.0856576	0.1341	0.226979	0.114194	-0.0321713	0.140233	OPALIN..93377.	0.80222	-0.00448184	0.899661	0.00218461	FALSE
BAIAP2L2	-0.0844259	-0.0542995	-0.0956395	-0.190072	-0.0321528	-0.106109	BAIAP2L2..80115.	0.957764	0.000947494	0.868769	0.00284316	FALSE
C19orf33	0.119156	-0.018177	-0.0882424	-0.0151762	-0.0321332	-0.000609984	C19orf33..64073.	0.825882	0.00414524	0.747884	0.0059025	FALSE
GRXCR2	0.138615	0.0775261	0.0894414	0.0863879	-0.0320712	0.0979926	GRXCR2..643226.	0.271689	-0.0199588	0.40243	-0.0146269	FALSE
ZNF568	0.322349	0.184491	-0.107281	-0.0335539	-0.0320658	0.0915013	ZNF568..374900.	0.264389	-0.0212657	0.318999	-0.0186536	FALSE
ZFYVE9	0.0929434	-0.0755106	-0.0612969	0.0430451	-0.032056	-0.000204732	ZFYVE9..9372.	0.0274605	0.0352493	0.0427827	0.0315877	FALSE
PI16	0.10819	0.166003	0.130179	0.00826726	-0.0320493	0.10316	PI16..221476.	0.26271	-0.0206546	0.298925	-0.0187348	FALSE
PLEKHG4B	0.214926	0.151081	-0.0465671	-0.0467759	-0.0320266	0.068166	PLEKHG4B..153478.	0.572057	-0.00985025	0.362503	-0.0154419	FALSE
C14orf39	0.201613	0.254903	0.296581	0.179303	-0.0319938	0.2331	C14orf39..317761.	0.710015	0.0103003	0.775782	0.00776886	FALSE
ETV6	0.0305678	0.0274599	0.146957	0.0861022	-0.0319816	0.0727719	ETV6..2120.	0.867112	0.00440106	0.941612	-0.00184601	FALSE
DHX29	-0.446078	-0.416791	-0.0875144	-0.180738	-0.0319681	-0.28278	DHX29..54505.	0.501708	0.0259895	0.81942	0.00840945	FALSE
EDN2	-0.0539389	-0.128307	-0.0963121	-0.0858592	-0.0319578	-0.0911043	EDN2..1907.	0.931839	0.00145371	0.995821	8.62167e-05	FALSE
HOXC9	0.164067	-0.0053379	0.0624709	0.167985	-0.0319454	0.0972963	HOXC9..3225.	0.575385	0.0133838	0.528102	0.014714	FALSE
CYP2W1	-0.185161	-0.337398	-0.300537	-0.212186	-0.0319425	-0.258821	CYP2W1..54905.	0.592642	0.0098408	0.615333	0.00900603	FALSE
MCFD2	-0.12353	-0.115038	-0.00887907	-0.0811872	-0.031908	-0.0821587	MCFD2..90411.	0.650026	-0.0068729	0.558131	-0.00864498	FALSE
PRDM10	-0.415238	-0.432254	0.10527	0.0585049	-0.0318906	-0.170929	PRDM10..56980.	0.545992	0.0165213	0.806301	0.00645355	FALSE
SNTG1	0.0206543	-0.0314312	0.185046	0.173472	-0.0318293	0.0869353	SNTG1..54212.	0.556811	0.0109917	0.621716	0.0090262	FALSE
LYPLA1	0.0831088	0.0379238	-0.0719951	-0.0904461	-0.031818	-0.0103521	LYPLA1..10434.	0.945928	-0.00139974	0.991067	-0.00022392	FALSE
DAB1	0.191881	0.1864	0.141136	0.0830886	-0.0317643	0.150626	DAB1..1600.	0.262152	-0.0139404	0.169627	-0.0164772	FALSE
DET1	-0.353908	-0.275082	0.0615907	-0.080741	-0.031753	-0.162035	DET1..55070.	0.525329	-0.0245644	0.507878	-0.0247997	FALSE
INSL4	0.213583	0.0103549	0.0641935	0.203917	-0.0317522	0.123012	INSL4..3641.	0.66802	0.0058518	0.661262	0.00583874	FALSE
EBF4	0.287826	0.108757	-0.187799	-0.0722336	-0.0317521	0.0341376	EBF4..57593.	0.394584	-0.0105027	0.295009	-0.0125049	FALSE
MITF	0.247481	0.187143	0.144798	0.141647	-0.0317446	0.180267	MITF..4286.	0.759817	0.00823213	0.763497	0.00779741	FALSE
SYCE1L	0.145647	0.0882956	0.0580873	0.0519796	-0.0317293	0.0860023	SYCE1L..100130958.	0.772169	-0.00543443	0.849974	-0.0034426	FALSE
PHYKPL	0.051622	-0.0967021	-0.233684	-0.148762	-0.0317008	-0.106882	PHYKPL..85007.	0.672436	0.00653185	0.66161	0.0065724	FALSE
AKIRIN1	0.0309278	-0.00173811	-0.0758771	-0.106606	-0.0316975	-0.0383234	AKIRIN1..79647.	0.172095	0.0392776	0.101239	0.0462075	FALSE
TDP1	0.145834	0.0175893	-0.0565009	0.0084175	-0.0316634	0.0288351	TDP1..55775.	0.626893	0.00981858	0.905914	-0.00228953	FALSE
CFAP45	0.0701104	-0.00240536	-0.227107	-0.217901	-0.0316547	-0.0943257	CFAP45..25790.	0.152048	-0.025043	0.137159	-0.0253174	FALSE
EGLN2	0.178546	0.145882	0.0971327	0.0665086	-0.0316442	0.122017	EGLN2..112398.	0.930823	-0.00201334	0.853577	-0.0041409	FALSE
SMCP	0.255164	0.234653	0.212104	0.169359	-0.0316281	0.21782	SMCP..4184.	0.396748	-0.0152272	0.491288	-0.0119632	FALSE
WFIKKN2	-0.0396761	-0.215747	-0.139494	-0.0266381	-0.0316074	-0.105389	WFIKKN2..124857.	0.0364326	-0.0341544	0.0492854	-0.0310486	FALSE
ADAM7	0.432781	0.299123	0.0664587	0.136937	-0.0315901	0.233825	ADAM7..8756.	0.464333	-0.0121996	0.502023	-0.0108772	FALSE
CCL7	0.165956	-0.0379989	0.00910476	0.149881	-0.0315896	0.0717357	CCL7..6354.	0.560034	0.0115751	0.496866	0.0132505	FALSE
MON1B	0.0886255	0.00175436	0.0321268	0.0558381	-0.0315799	0.0445862	MON1B..22879.	0.812591	-0.00433096	0.594969	-0.00945529	FALSE
ARHGEF7	-0.0526371	0.0354338	-0.0175166	-0.16874	-0.0315762	-0.050865	ARHGEF7..8874.	0.552162	0.0236985	0.467523	0.027542	FALSE
DNAH1	0.152177	0.0108763	-0.056607	0.0215965	-0.0315484	0.0320106	DNAH1..25981.	0.946015	0.00128697	0.906755	0.00217445	FALSE
WNT16	0.28149	0.210945	0.224094	0.231639	-0.0315	0.237042	WNT16..51384.	0.220071	0.0211185	0.153592	0.0238164	FALSE
AXIN2	-0.664377	-0.359709	0.0199983	-0.347591	-0.0314606	-0.33792	AXIN2..8313.	0.156665	-0.0261391	0.101903	-0.0291736	FALSE
SYNPR	0.173638	0.0463169	-0.25472	-0.190303	-0.0314519	-0.0562672	SYNPR..132204.	0.78106	0.00442608	0.507762	0.0102295	FALSE
KLHL25	0.175576	0.0509261	0.0974469	0.159216	-0.0314406	0.120791	KLHL25..64410.	0.603552	-0.0102501	0.777967	-0.00544486	FALSE
SLC25A51	-0.359051	-0.301982	-0.107315	-0.227222	-0.0314191	-0.248893	SLC25A51..92014.	0.543034	-0.014632	0.257511	-0.0262287	FALSE
ITGB4	0.161756	0.13146	0.179923	0.147392	-0.0314137	0.155132	ITGB4..3691.	0.09995	0.0239697	0.0667747	0.0259426	FALSE
FAM78B	0.0369264	0.0318989	0.067683	0.00992555	-0.0313925	0.0366085	FAM78B..149297.	0.4049	0.0113204	0.307777	0.0132604	FALSE
TTC3	0.0793509	-0.0313471	-0.0959094	-0.0479314	-0.0313601	-0.0239593	TTC3..7267.	0.0207354	0.0379886	0.0174636	0.037906	FALSE
HTRA2	-0.929271	-1.12495	-0.290979	-0.158001	-0.03135	-0.6258	HTRA2..27429.	0.100256	0.0400242	0.208378	0.0285929	FALSE
CPA3	0.228149	0.142931	0.0722293	0.0947709	-0.031338	0.13452	CPA3..1359.	0.80799	0.00346843	0.854461	0.00253249	FALSE
HR	0.124227	-0.107777	-0.0804527	0.0889944	-0.0312784	0.0062477	HR..55806.	0.818769	0.00383548	0.962826	-0.000757624	FALSE
TMEM217	-0.119144	0.0568289	0.121394	-0.117103	-0.0312625	-0.0145058	TMEM217..221468.	0.645069	0.0084785	0.81618	0.00420395	FALSE
DLK2	0.0085559	-0.107902	-0.225644	-0.171632	-0.0312228	-0.124156	DLK2..65989.	0.455212	0.0124414	0.307695	0.0164166	FALSE
BNIPL	0.0985429	-0.0201762	-0.183981	-0.127679	-0.0312086	-0.0583234	BNIPL..149428.	0.866328	-0.0035365	0.874993	0.00324351	FALSE
BMF	-0.0785004	-0.104189	-0.241484	-0.278176	-0.0311904	-0.175588	BMF..90427.	0.480263	-0.0135676	0.331839	-0.0179169	FALSE
OR51D1	0.247051	0.14842	0.164035	0.200326	-0.03117	0.189958	OR51D1..390038.	0.788806	0.00502188	0.860864	0.00320974	FALSE
MCOLN3	0.303326	0.322107	0.150376	0.0693629	-0.0311156	0.211293	MCOLN3..55283.	0.343684	-0.0164394	0.288811	-0.0181335	FALSE
AMTN	0.262585	0.0523888	0.0466509	0.194625	-0.0311113	0.139062	AMTN..401138.	0.638869	0.00697371	0.664101	0.00625964	FALSE
PIK3AP1	-0.0651025	-0.00365456	0.217992	0.0943433	-0.0311005	0.0608946	PIK3AP1..118788.	0.654325	-0.0104289	0.743952	-0.00747634	FALSE
STXBP2	-0.0444183	-0.0792913	-0.176108	-0.203399	-0.0310818	-0.125804	STXBP2..6813.	0.294236	0.0148823	0.322294	0.0136927	FALSE
KRT16	-0.220799	-0.0266911	0.128453	-0.127816	-0.0310803	-0.0617134	KRT16..3868.	0.820115	-0.00739616	0.797887	0.00783203	FALSE
TACC2	0.243757	0.0978294	0.00630329	0.0900888	-0.0310711	0.109495	TACC2..10579.	0.459256	-0.010652	0.389718	-0.0119339	FALSE
ZNF93	-0.0901777	-0.203462	0.124605	0.175844	-0.0310229	0.00170243	ZNF93..81931.	0.362704	0.0223755	0.654257	0.010655	FALSE
KCNV2	-0.175269	-0.286852	0.0515706	0.101173	-0.0309903	-0.0773442	KCNV2..169522.	0.210399	-0.0169493	0.184407	-0.0174117	FALSE
MORC1	0.172206	0.186094	0.30321	0.227426	-0.0309475	0.222234	MORC1..27136.	0.45941	-0.0131257	0.674715	-0.00722802	FALSE
TNS2	-0.0136134	-0.0356054	0.0287879	-0.0110893	-0.0309346	-0.00788005	TNS2..23371.	0.241598	-0.0179422	0.414255	-0.0120245	FALSE
PTPN13	0.232964	0.245574	0.175934	0.101478	-0.0309226	0.188988	PTPN13..5783.	0.911977	-0.00171139	0.998151	-3.43807e-05	FALSE
GOT1L1	0.141083	0.125445	0.0557994	0.00965624	-0.0308903	0.0829958	GOT1L1..137362.	0.322961	0.0148998	0.315671	0.0147225	FALSE
PSD3	0.0801104	0.0818174	0.222042	0.158583	-0.0308761	0.135638	PSD3..23362.	0.0710401	0.0260099	0.0460533	0.0280957	FALSE
CEP55	-0.0853469	0.00565002	0.176813	0.0241973	-0.0308092	0.0303283	CEP55..55165.	0.527929	0.0246134	0.54602	0.0228271	FALSE
ADAD2	-0.12881	-0.108213	0.0760201	-0.00615215	-0.0307879	-0.0417888	ADAD2..161931.	0.431658	-0.0122043	0.756678	-0.00462664	FALSE
FUOM	-0.0216186	-0.012985	0.00971634	-0.0604742	-0.0307785	-0.0213404	FUOM..282969.	0.0689829	0.0239294	0.0410596	0.0256723	FALSE
SLC39A1	0.0493003	-0.0254859	0.0128571	0.0261528	-0.0307452	0.0157061	SLC39A1..27173.	0.770424	0.00597466	0.936797	-0.00156127	FALSE
OTULIN	0.157963	0.193714	0.019517	-0.0776887	-0.0307272	0.0733763	OTULIN..90268.	0.207001	-0.0169935	0.266543	-0.0143751	FALSE
MROH1	0.134685	-0.0131244	0.046188	0.132576	-0.0307106	0.0750811	MROH1..727957.	0.31189	-0.0182393	0.406011	-0.0146743	FALSE
ACTRT3	-0.0490604	-0.263362	-0.178372	-0.0254859	-0.0307076	-0.12907	ACTRT3..84517.	0.523483	-0.0106047	0.436428	-0.0124248	FALSE
IGFL1	0.172353	0.18328	0.173244	0.100916	-0.0307007	0.157448	IGFL1..374918.	0.715219	-0.00588905	0.927431	0.0014298	FALSE
TMEM175	0.106525	0.0576805	-0.0460986	-0.0586381	-0.0306923	0.0148673	TMEM175..84286.	0.368783	-0.0111792	0.232681	-0.0146076	FALSE
CRX	0.170813	0.00247725	0.0593146	0.166274	-0.0306881	0.0997196	CRX..1406.	0.401662	0.0154537	0.568821	0.0102092	FALSE
GABRA4	0.330114	0.188379	0.0333117	0.113774	-0.0306365	0.166394	GABRA4..2557.	0.126972	-0.0220687	0.200864	-0.0178968	FALSE
EMB	-0.148919	-0.145523	0.139917	0.0753251	-0.0305976	-0.0198001	EMB..133418.	0.991207	-0.000245963	0.886884	-0.00309873	FALSE
ZNF589	0.0889054	0.0486456	-0.152919	-0.173814	-0.0305775	-0.0472956	ZNF589..51385.	0.0441439	-0.031989	0.0454911	-0.0309562	FALSE
WWOX	0.132365	0.176497	0.06282	-0.0424254	-0.0305571	0.0823142	WWOX..51741.	0.547107	0.011133	0.721169	0.00644471	FALSE
ZNF57	-0.171466	-0.173213	0.179003	0.119673	-0.0305385	-0.0115009	ZNF57..126295.	0.0993693	-0.0363369	0.0974993	-0.0360693	FALSE
BTBD18	-0.0543709	-0.123178	-0.278465	-0.270686	-0.0305142	-0.181675	BTBD18..643376.	0.980605	0.00044177	0.889909	0.00245411	FALSE
NDUFAF5	-0.612047	-0.704084	-0.160936	-0.129909	-0.0305048	-0.401744	NDUFAF5..79133.	0.860451	-0.00405349	0.520061	-0.0143037	FALSE
RALGPS1	0.00382031	0.00500976	0.0481772	-0.0139742	-0.030481	0.0107583	RALGPS1..9649.	0.938858	0.00176912	0.934966	-0.00182213	FALSE
MDGA1	0.233429	0.305907	0.297985	0.164562	-0.0304728	0.250471	MDGA1..266727.	0.8036	0.00319297	0.474885	0.00891004	FALSE
HOPX	0.244262	0.163525	-0.0552046	-0.0354018	-0.0304674	0.0792951	HOPX..84525.	0.103045	-0.0232679	0.239859	-0.0163094	FALSE
ANKRD7	0.140526	-0.179471	-0.151183	0.107882	-0.0304659	-0.0205612	ANKRD7..56311.	0.808368	-0.00400268	0.929252	-0.001426	FALSE
ZNF773	0.0216736	0.0255184	0.149205	0.0844571	-0.0304514	0.0702134	ZNF773..374928.	0.623774	-0.00834529	0.698833	-0.00635576	FALSE
PSMG1	-0.985126	-0.747155	-0.29882	-0.597686	-0.0304471	-0.657197	PSMG1..8624.	0.0124857	0.123359	0.00759178	0.127839	FALSE
SLC30A2	-0.0253087	-0.0875814	0.0423286	0.0437672	-0.030417	-0.00669857	SLC30A2..7780.	0.665259	0.00655712	0.712071	0.00548056	FALSE
LAPTM4A	0.0895822	0.113409	0.325798	0.241229	-0.0303712	0.192504	LAPTM4A..9741.	0.492553	-0.0110299	0.441258	-0.0120661	FALSE
GNRHR	0.0789887	0.190024	0.0331624	-0.138608	-0.0303678	0.0408917	GNRHR..2798.	0.806903	0.00403746	0.780811	0.00444081	FALSE
ERP27	0.140324	0.0496914	0.0504901	0.0804049	-0.0303588	0.0802275	ERP27..121506.	0.499502	-0.0105409	0.310492	-0.0155015	FALSE
RCBTB1	0.0130812	-0.0960441	-0.240651	-0.192234	-0.0303541	-0.128962	RCBTB1..55213.	0.434607	-0.0132472	0.124648	-0.0254704	FALSE
FAM24A	0.023209	0.0815127	0.166759	0.047815	-0.0303204	0.079824	FAM24A..118670.	0.336617	0.0165791	0.14078	0.0244056	FALSE
TMED10	-0.538689	-0.866044	-1.90994	-1.64319	-0.030305	-1.23947	TMED10..10972.	0.687101	-0.0168652	0.7007	0.0157536	FALSE
ARHGEF25	0.0362963	-0.0403681	-0.195085	-0.178991	-0.0302852	-0.094537	ARHGEF25..115557.	0.430671	-0.0132009	0.473353	-0.0116628	FALSE
ADAM20	0.176859	0.119134	0.172962	0.170155	-0.0302661	0.159777	ADAM20..8748.	0.323503	0.0137356	0.131829	0.0202881	FALSE
ZKSCAN4	0.0895227	0.131656	0.176265	0.0736294	-0.0302516	0.117768	ZKSCAN4..387032.	0.2477	-0.0163172	0.428489	-0.0108707	FALSE
DPYSL2	0.172391	0.0238305	0.0428403	0.130919	-0.0302406	0.0924951	DPYSL2..1808.	0.177543	-0.0167898	0.327126	-0.0117861	FALSE
DECR2	-0.0732292	-0.155247	-0.0732001	-0.0516488	-0.0302334	-0.0883313	DECR2..26063.	0.585221	-0.00751931	0.590534	-0.00718522	FALSE
TATDN3	0.172762	0.121694	0.176614	0.167291	-0.0301951	0.15959	TATDN3..128387.	0.0727669	0.0302109	0.158522	0.0228439	FALSE
FAM209B	-0.0570159	0.0229595	0.211635	0.0712879	-0.0301859	0.0622166	FAM209B..388799.	0.802613	0.00393014	0.669533	0.00653479	FALSE
GYS1	-0.205332	-0.269317	-0.101058	-0.0974392	-0.0301832	-0.168287	GYS1..2997.	0.513995	-0.0114004	0.301895	-0.0174478	FALSE
MAGEA6	0.0695266	0.0440606	0.131616	0.0967363	-0.0301727	0.0854848	MAGEA6..4105.	0.76606	-0.00513057	0.915342	0.00177333	FALSE
PBDC1	0.253721	0.0831924	0.0228954	0.133092	-0.0301662	0.123225	PBDC1..51260.	0.229974	0.0197897	0.360842	0.0148002	FALSE
DPPA2	-0.00065812	-0.10643	-0.178991	-0.133374	-0.0300772	-0.104863	DPPA2..151871.	0.652739	-0.0101108	0.40565	-0.0180577	FALSE
TEX10	-1.17777	-1.13025	-1.25555	-1.36318	-0.0300575	-1.23169	TEX10..54881.	0.0297401	0.055159	0.1002	0.0398117	FALSE
CYP4F22	0.0680737	-0.0113161	-0.166526	-0.147237	-0.0300506	-0.0642513	CYP4F22..126410.	0.63726	0.0072802	0.455804	0.0112421	FALSE
GLCE	0.119054	0.118139	0.12972	0.0705469	-0.0300442	0.109365	GLCE..26035.	0.0470314	0.0316646	0.0331933	0.0328096	FALSE
ATOX1	-0.0659324	0.0623029	0.211105	0.0228728	-0.0299984	0.0575871	ATOX1..475.	0.709131	0.00771159	0.766535	0.00592401	FALSE
UBQLN4	-0.00499442	0.0231791	-0.185228	-0.273396	-0.029997	-0.11011	UBQLN4..56893.	0.746476	0.00915266	0.406916	0.0226435	FALSE
ENAM	0.256516	0.153915	-0.0140425	0.0285977	-0.0299808	0.106247	ENAM..10117.	0.557589	0.00778031	0.356077	0.0118338	FALSE
IL11RA	-0.220735	-0.0266586	0.0532327	-0.200734	-0.0299453	-0.0987238	IL11RA..3590.	0.492834	0.00974425	0.634526	0.00649322	FALSE
ZNF528	0.00279396	0.0449575	0.254474	0.15246	-0.0299255	0.113671	ZNF528..84436.	0.39718	-0.0176018	0.217904	-0.0250302	FALSE
TMEM223	-0.0617934	-0.147466	-0.360374	-0.334534	-0.0299161	-0.226042	TMEM223..79064.	0.918013	-0.00205084	0.830745	0.00413475	FALSE
HBP1	-0.0193131	0.0301954	0.0387947	-0.0705332	-0.0299097	-0.00521404	HBP1..26959.	0.730031	0.00529413	0.49176	0.0102004	FALSE
OLFM4	-0.241131	-0.230761	-0.153069	-0.223247	-0.029904	-0.212052	OLFM4..10562.	0.416163	0.0142097	0.488404	0.0117539	FALSE
ARHGEF3	0.117798	0.236357	0.344112	0.165783	-0.0298854	0.216013	ARHGEF3..50650.	0.0693806	0.025404	0.0637248	0.0252575	FALSE
SPANXN1	0.244403	0.231731	0.309486	0.262399	-0.0298793	0.262005	SPANXN1..494118.	0.621362	-0.00664097	0.491305	-0.008932	FALSE
KIRREL3	0.184818	0.00550408	-0.0231732	0.0963864	-0.0298773	0.0658839	KIRREL3..84623.	0.444643	-0.0115843	0.278852	-0.0157967	FALSE
ZIC1	0.0885318	0.193661	0.290548	0.125665	-0.0298769	0.174601	ZIC1..7545.	0.0716462	0.0290436	0.0581669	0.0296948	FALSE
GSG1	0.0463845	0.0323939	0.128422	0.0826976	-0.0298575	0.0724745	GSG1..83445.	0.374525	0.0135468	0.210472	0.0184541	FALSE
ATXN1L	-0.105187	-0.0731479	0.0795498	-0.0122013	-0.0298562	-0.0277465	ATXN1L..342371.	0.227335	-0.0190903	0.203069	-0.0193243	FALSE
ZNF831	0.143384	0.0900009	0.254611	0.248293	-0.0298507	0.184072	ZNF831..128611.	0.36909	0.0125864	0.173943	0.0185339	FALSE
TP63	-0.135953	-0.108189	0.222809	0.135344	-0.0298502	0.0285028	TP63..8626.	0.844797	0.00479391	0.744574	-0.0073322	FALSE
SPTBN4	0.11487	0.0200207	-0.0520032	-0.0167858	-0.029816	0.0165254	SPTBN4..57731.	0.252213	0.0171777	0.227093	0.0172596	FALSE
CSMD3	-0.0636871	-0.111563	-0.0389945	-0.0507454	-0.0298132	-0.0662474	CSMD3..114788.	0.159161	0.0189545	0.0866819	0.022603	FALSE
TTYH3	-0.00426035	-0.129754	-0.174853	-0.108941	-0.0297907	-0.104452	TTYH3..80727.	0.359279	-0.0143825	0.456317	-0.0110647	FALSE
ZNF121	-0.0217285	-0.00527862	-0.120739	-0.196747	-0.0297789	-0.0861234	ZNF121..7675.	0.563321	-0.00787174	0.637096	-0.00610346	FALSE
VCAM1	0.264604	0.0781937	-0.226604	-0.099669	-0.0297376	0.00413118	VCAM1..7412.	0.406019	0.0138941	0.647662	0.00733367	FALSE
CASQ1	0.0306878	-0.0357614	-0.127851	-0.120795	-0.0296962	-0.0634299	CASQ1..844.	0.213674	0.0208456	0.291448	0.0172822	FALSE
WLS	0.0551581	0.037191	0.123311	0.082027	-0.0296253	0.0744217	WLS..79971.	0.173855	0.0249875	0.0923624	0.0304519	FALSE
HKDC1	0.0918568	-0.0925542	-0.146299	-0.0211118	-0.029612	-0.042027	HKDC1..80201.	0.0617453	0.0261041	0.0411321	0.0276732	FALSE
DUSP3	-0.169626	-0.141967	-0.0287355	-0.115605	-0.0296055	-0.113983	DUSP3..1845.	0.913263	0.00212725	0.684573	0.00768475	FALSE
RRH	0.0835751	0.115155	0.257154	0.166383	-0.0295958	0.155567	RRH..10692.	0.83317	0.0024027	0.6256	0.00534795	FALSE
GTF2E1	-0.705063	-0.510004	0.0281049	-0.226125	-0.0295853	-0.353272	GTF2E1..2960.	0.448424	0.0241412	0.41884	0.0251273	FALSE
C1orf162	-0.21533	-0.179134	0.0319652	-0.0633749	-0.0295719	-0.106468	C1orf162..128346.	0.549732	-0.00868805	0.49724	-0.00948154	FALSE
ZNF629	-0.243194	-0.0997798	-0.0103951	-0.212871	-0.0295312	-0.14156	ZNF629..23361.	0.489798	-0.014979	0.354957	-0.0194643	FALSE
RIMS1	-0.0669675	-0.0254502	0.172505	0.0719376	-0.0295248	0.0380061	RIMS1..22999.	0.814701	0.00284077	0.800802	0.00294106	FALSE
ALDH1B1	-0.132988	-0.207234	-0.0601694	-0.0449699	-0.0295234	-0.11134	ALDH1B1..219.	0.619514	0.00762375	0.830148	0.00318789	FALSE
TPD52	0.221481	0.275831	0.161592	0.0482081	-0.0295164	0.176778	TPD52..7163.	0.0513495	0.033162	0.0839967	0.0287766	FALSE
ANAPC10	-0.620238	-0.698614	-0.122188	-0.102741	-0.0294644	-0.385945	ANAPC10..10393.	0.194362	0.0387919	0.118991	0.0454306	FALSE
SDK2	0.0395538	-0.145914	-0.0463374	0.0802131	-0.0294586	-0.0181211	SDK2..54549.	0.170305	0.0231772	0.139864	0.0242774	FALSE
AP3M1	0.0125716	-0.0498156	-0.526478	-0.522994	-0.0294514	-0.271679	AP3M1..26985.	0.0885669	-0.0284324	0.0828029	-0.0278078	FALSE
UBD	0.124191	0.162184	0.261411	0.164536	-0.0294415	0.17808	UBD..10537.	0.498118	-0.00987187	0.518853	-0.00917444	FALSE
TTLL5	-0.0744982	-0.237408	-0.161614	-0.0575679	-0.029432	-0.132772	TTLL5..23093.	0.425971	0.0129701	0.340613	0.0149159	FALSE
ABHD2	0.039585	-0.0893971	0.0213536	0.091491	-0.0294223	0.0157581	ABHD2..11057.	0.797563	-0.00528134	0.881666	0.00297103	FALSE
CLCN6	0.077077	0.0525635	-0.00273112	-0.0370479	-0.0294152	0.0224654	CLCN6..1185.	0.494086	0.0133861	0.613913	0.00960024	FALSE
NAP1L2	0.241543	0.253721	0.286644	0.215758	-0.0293539	0.249417	NAP1L2..4674.	0.358902	-0.0124823	0.476699	-0.00929994	FALSE
TAF9	0.0637476	-0.0277639	-0.285628	-0.252808	-0.0293458	-0.125613	TAF9..6880.	0.544236	0.0103186	0.884112	0.00237985	FALSE
THAP2	0.0252467	0.00171179	-0.0802791	-0.115422	-0.0293387	-0.0421856	THAP2..83591.	0.801196	0.00360024	0.968387	0.000549895	FALSE
FADS3	0.0789318	-0.0318739	-0.128617	-0.076435	-0.0293118	-0.0394985	FADS3..3995.	0.820612	-0.00495455	0.84663	-0.00415717	FALSE
UGT1A8	-0.151671	-0.0750646	0.122582	-0.0125721	-0.0292741	-0.0291813	UGT1A8..54576.	0.977828	0.000487482	0.903904	-0.00205681	FALSE
POP4	-0.837681	-0.683729	-0.0439273	-0.256373	-0.0292467	-0.455428	POP4..10775.	0.0953139	0.0583073	0.292704	0.0356541	FALSE
FAM43A	0.199536	0.148147	0.15246	0.145394	-0.0292272	0.161384	FAM43A..131583.	0.246887	-0.0169734	0.419841	-0.0115325	FALSE
SPSB2	0.127322	0.159112	-3.12257e-05	-0.0902222	-0.0292007	0.0490452	SPSB2..84727.	0.13392	-0.0227915	0.167218	-0.0200073	FALSE
IL13RA1	0.162429	0.0808216	0.106787	0.130066	-0.0291645	0.120026	IL13RA1..3597.	0.388217	0.0118401	0.272147	0.0152086	FALSE
GSTT2B	-0.112644	-0.094516	0.052998	-0.0233997	-0.0291349	-0.0443904	GSTT2B..653689.	0.438056	-0.013138	0.548916	-0.00978038	FALSE
SLC29A4	-0.0287355	-0.132047	0.00541874	0.0505106	-0.02911	-0.0262134	SLC29A4..222962.	0.045927	0.0353105	0.0689046	0.0310239	FALSE
FKTN	0.210641	0.0984064	0.120868	0.174916	-0.0290934	0.151208	FKTN..2218.	0.330737	-0.0192392	0.250946	-0.0216935	FALSE
OR6F1	0.284841	0.192053	0.199973	0.234653	-0.029054	0.22788	OR6F1..343169.	0.95677	0.00137171	0.95681	0.00134685	FALSE
PARN	-0.680806	-0.567856	-0.23775	-0.408804	-0.0290525	-0.473804	PARN..5073.	0.281567	0.0323779	0.353572	0.0269064	FALSE
ACSS1	0.0900726	-0.0319617	0.160389	0.224349	-0.0290369	0.110712	ACSS1..84532.	0.0123577	0.0305525	0.0126939	0.0295259	FALSE
APOBEC3H	0.166503	0.154638	0.0989357	0.0527809	-0.0290098	0.118214	APOBEC3H..164668.	0.310617	0.0171519	0.166779	0.0226942	FALSE
FASTKD5	-0.50949	-0.423703	0.208604	0.0648702	-0.0289731	-0.16493	FASTKD5..60493.	0.859451	0.00512836	0.714053	-0.0101456	FALSE
FAM184B	0.209953	0.186783	0.0693331	0.0345912	-0.0289561	0.125165	FAM184B..27146.	0.625929	-0.00482666	0.983468	-0.000194782	FALSE
REPIN1	0.0689102	-0.114885	0.141819	0.267729	-0.028943	0.0908932	REPIN1..29803.	0.386316	-0.0107575	0.354917	-0.0110739	FALSE
PAXIP1	-0.892383	-0.742031	-0.0792913	-0.287476	-0.0289161	-0.500295	PAXIP1..22976.	0.424524	-0.0406895	0.280193	-0.0533821	FALSE
L3HYPDH	0.0470061	0.0296621	-0.106045	-0.14652	-0.0289096	-0.0439742	L3HYPDH..112849.	0.710474	-0.00707229	0.976162	0.000551805	FALSE
PRNP	0.0264573	0.0573406	0.26013	0.171462	-0.0288924	0.128847	PRNP..5621.	0.422047	0.0126164	0.998943	1.99657e-05	FALSE
EPS8L3	0.14531	0.0485968	-0.00592397	0.0330596	-0.0288648	0.0552606	EPS8L3..79574.	0.872907	0.00313838	0.541412	0.0115974	FALSE
SAT2	-0.0861519	-0.218815	0.00621301	0.0811519	-0.0288621	-0.0544005	SAT2..112483.	0.729318	-0.00874721	0.79515	-0.00647034	FALSE
BCL7B	0.114363	0.0285977	-0.130971	-0.102828	-0.0288111	-0.0227096	BCL7B..9275.	0.437371	0.0151181	0.280951	0.0204758	FALSE
MPP3	-0.12279	-0.115422	0.111211	0.0462935	-0.0287746	-0.0201768	MPP3..4356.	0.113569	0.028456	0.0924901	0.0295417	FALSE
NUP43	-1.31187	-1.61285	-1.71183	-1.46835	-0.0287457	-1.52623	NUP43..348995.	0.153643	0.0729893	0.19923	0.0634222	FALSE
FPR3	0.0893526	-0.0592468	0.0569591	0.148147	-0.0287056	0.058803	FPR3..2359.	0.613249	0.00723655	0.838203	-0.00282246	FALSE
CENPV	-0.0462605	-0.243269	-0.304385	-0.164749	-0.0286862	-0.189666	CENPV..201161.	0.721256	-0.00711561	0.65549	-0.00866389	FALSE
DDX41	-1.36821	-1.08858	-0.0530586	-0.390046	-0.0286785	-0.724975	DDX41..51428.	0.822173	0.00827062	0.755561	-0.0110845	FALSE
SLCO5A1	0.200007	0.140174	-0.103167	-0.100656	-0.0286609	0.0340893	SLCO5A1..81796.	0.193176	-0.0206137	0.123443	-0.0236665	FALSE
NECAB1	0.104148	0.0440347	0.187362	0.190155	-0.0286601	0.131425	NECAB1..64168.	0.0120954	0.0399634	0.0298892	0.033412	FALSE
MIEF2	-0.179134	-0.100357	0.153275	0.0172373	-0.0286306	-0.0272445	MIEF2..125170.	0.81376	0.00449657	0.550058	0.011108	FALSE
MTUS1	0.236011	0.195803	0.108474	0.0914714	-0.0286054	0.15794	MTUS1..57509.	0.817795	0.00388697	0.689823	0.00658479	FALSE
CNTN5	-0.0537706	0.02625	0.185173	0.0480274	-0.0285625	0.0514199	CNTN5..53942.	0.35792	0.0164702	0.33216	0.0171012	FALSE
PCDHGC5	0.0890565	0.0832467	0.0448689	-0.00643849	-0.0285586	0.0526834	PCDHGC5..56097.	0.247215	-0.0166248	0.190522	-0.0184396	FALSE
ZNF610	0.219253	0.0621508	0.144752	0.244751	-0.0285514	0.167727	ZNF610..162963.	0.460931	-0.0104846	0.533315	-0.00861141	FALSE
TMEM260	0.20937	0.0932504	0.0804642	0.139485	-0.0285492	0.130643	TMEM260..54916.	0.950052	0.00153383	0.957997	-0.0012659	FALSE
MRPL24	-0.782365	-0.614916	-0.160487	-0.385006	-0.0285346	-0.485693	MRPL24..79590.	0.916485	0.00296788	0.897683	-0.00350397	FALSE
NUAK1	0.253368	0.113304	0.0220509	0.105053	-0.0285308	0.123444	NUAK1..9891.	0.02888	0.0319984	0.0153244	0.0347357	FALSE
GLG1	0.164282	-0.0154862	-0.0931609	0.0296259	-0.028491	0.0213153	GLG1..2734.	0.377395	0.0107792	0.492409	0.00806169	FALSE
FOXF1	-0.0249295	-0.0930764	0.0399261	0.0511795	-0.0284468	-0.00672508	FOXF1..2294.	0.686041	0.00682307	0.436532	0.0123565	FALSE
SRGAP1	0.153697	0.0477834	0.0382533	0.0872822	-0.0284426	0.0817541	SRGAP1..57522.	0.518019	0.0103375	0.553223	0.0091056	FALSE
KCTD20	0.121503	0.149938	0.0283549	-0.0569567	-0.0284381	0.0607097	KCTD20..222658.	0.346718	-0.0145635	0.281297	-0.0162974	FALSE
EEF2K	-0.119641	-0.148456	0.0446926	0.0166759	-0.0284157	-0.0516823	EEF2K..29904.	0.42206	0.0118362	0.385066	0.0123634	FALSE
KPTN	0.180982	0.0881331	-0.0716589	-0.0356054	-0.028398	0.0404628	KPTN..11133.	0.48416	0.0103466	0.818366	0.00326639	FALSE
GXYLT2	0.13989	0.162063	0.0320728	-0.0468938	-0.0283969	0.0717829	GXYLT2..727936.	0.953741	0.000879541	0.983854	0.000298499	FALSE
SMIM7	-0.122397	-0.115358	0.0208468	-0.042985	-0.0283967	-0.0649734	SMIM7..79086.	0.679473	0.0082392	0.980732	0.000466504	FALSE
CATSPER3	-0.0476004	0.00083667	0.199462	0.0942791	-0.0283732	0.0617445	CATSPER3..347732.	0.480624	0.0107889	0.551849	0.00879197	FALSE
HIPK1	-0.33731	-0.366754	-0.0587006	-0.0859786	-0.0283611	-0.212186	HIPK1..204851.	0.102771	-0.0339717	0.0750971	-0.0358659	FALSE
UCN2	-0.233187	-0.109629	-0.0295667	-0.209824	-0.0283496	-0.145552	UCN2..90226.	0.759162	0.00488076	0.802887	0.00383815	FALSE
ALK	0.153141	0.0889944	0.238495	0.245978	-0.0283316	0.181652	ALK..238.	0.0104362	0.0441187	0.00491987	0.0458276	FALSE
MT1A	-0.294339	-0.332157	-0.478415	-0.497083	-0.0282432	-0.400498	MT1A..4489.	0.219834	-0.0262791	0.257357	-0.0236521	FALSE
RNPEP	-0.0514771	0.0927989	0.212624	0.0119057	-0.028221	0.0664628	RNPEP..6051.	0.145411	0.0250439	0.128786	0.0252624	FALSE
DYRK1B	-0.127851	-0.125672	-0.044372	-0.102978	-0.0282134	-0.100218	DYRK1B..9149.	0.773589	-0.00524229	0.968278	0.000693564	FALSE
IRX6	0.177023	0.1225	0.107072	0.105207	-0.0281943	0.127951	IRX6..79190.	0.708542	0.00563952	0.448085	0.011091	FALSE
PTH2R	0.191056	0.0562189	0.0215443	0.100016	-0.0281828	0.0922088	PTH2R..5746.	0.362091	0.0150774	0.448448	0.0121546	FALSE
CAMK2D	0.178817	0.183942	0.17453	0.113082	-0.0281619	0.162593	CAMK2D..817.	0.733702	-0.00487197	0.704813	-0.00530495	FALSE
FAM9C	0.249917	0.122716	0.163886	0.234793	-0.028147	0.192828	FAM9C..171484.	0.0723979	-0.0239432	0.0646366	-0.0241622	FALSE
RRAGC	-0.463748	-0.548031	-0.109629	-0.0816129	-0.0281332	-0.300755	RRAGC..64121.	0.664826	0.0175663	0.688546	0.015532	FALSE
PCDHA3	-0.0795164	-0.134416	0.28786	0.286569	-0.0280956	0.090124	PCDHA3..56145.	0.707741	0.00593557	0.623005	0.0075102	FALSE
DIO3	-0.0374551	-0.0561101	0.0902116	0.0526782	-0.0280942	0.0123311	DIO3..1735.	0.849014	-0.0033677	0.688469	-0.00692511	FALSE
TMCC3	0.133531	0.102022	0.166476	0.141819	-0.0280828	0.135962	TMCC3..57458.	0.804733	0.00340497	0.812139	0.0031914	FALSE
SHKBP1	-0.156303	-0.100018	0.180907	0.0684684	-0.0280766	-0.00173634	SHKBP1..92799.	0.873685	-0.00213165	0.737074	-0.0042842	FALSE
TIMD4	0.105003	0.0301019	0.0520976	0.0708684	-0.0280653	0.0645178	TIMD4..91937.	0.392874	-0.0104462	0.296898	-0.0124374	FALSE
IL10RA	-0.0215153	-0.0510151	0.0550635	0.0284426	-0.0280603	0.00274393	IL10RA..3587.	0.607453	-0.0107634	0.539805	-0.0126697	FALSE
IL24	-0.264176	-0.159247	0.00759163	-0.153403	-0.0280328	-0.142308	IL24..11009.	0.182305	0.0204591	0.389969	0.012621	FALSE
AMIGO1	0.168717	0.0051254	0.00716318	0.114715	-0.0280201	0.0739301	AMIGO1..57463.	0.803248	0.0032703	0.469316	0.0091747	FALSE
SLC5A8	0.0550203	0.115091	0.0226279	-0.0934662	-0.0280116	0.0248183	SLC5A8..160728.	0.507621	0.0122996	0.5648	0.0104125	FALSE
ACTA2	0.324283	0.286285	0.0749768	0.0569591	-0.0280078	0.185626	ACTA2..59.	0.517906	0.00784676	0.39357	0.0101524	FALSE
PET100	-0.631878	-0.494409	0.211405	0.0179544	-0.027991	-0.224232	PET100..100131801.	0.365797	-0.0200469	0.161351	-0.0302981	FALSE
SLC7A7	0.178701	0.0536614	0.182128	0.251189	-0.0279896	0.16642	SLC7A7..9056.	0.811569	-0.00315509	0.801807	0.00319773	FALSE
TCERG1	-0.498234	-0.722994	-1.74348	-1.57469	-0.0279854	-1.13485	TCERG1..10915.	0.991006	0.000317368	0.737298	-0.00920176	FALSE
LLGL1	0.00407684	-0.00540592	0.0109721	-0.0354892	-0.027972	-0.00646154	LLGL1..3996.	0.298929	-0.0167829	0.661045	-0.00683278	FALSE
IDS	0.219629	0.15982	0.018316	0.0221926	-0.0279658	0.104989	IDS..3423.	0.971374	-0.00043066	0.646048	-0.00531781	FALSE
SLAMF6	0.123427	-0.00233775	0.125196	0.19503	-0.0279655	0.110329	SLAMF6..114836.	0.203344	-0.0187985	0.29919	-0.0148923	FALSE
TYMP	0.00479778	-0.0145932	0.0356651	-0.000728879	-0.0278925	0.00628521	TYMP..1890.	0.212372	-0.0188	0.0766906	-0.0257405	FALSE
SIN3B	-0.291286	-0.211899	0.149106	0.0139338	-0.027892	-0.0850364	SIN3B..23309.	0.693648	-0.00764113	0.421127	-0.0149969	FALSE
TBC1D7	0.357508	0.436734	0.234298	0.0993676	-0.0278523	0.281977	TBC1D7..51256.	0.596673	-0.0085374	0.522438	-0.0100207	FALSE
ENHO	0.08371	-0.0973966	-0.0963501	0.029084	-0.0278362	-0.0202382	ENHO..375704.	0.37973	0.0122833	0.340267	0.0129913	FALSE
IYD	-0.0342994	-0.00111377	0.295039	0.20622	-0.0278165	0.116461	IYD..389434.	0.385623	-0.01424	0.207263	-0.020066	FALSE
NEFM	0.240349	0.168387	0.137842	0.154311	-0.0277464	0.175222	NEFM..4741.	0.00756435	-0.0575545	0.0100889	-0.053394	FALSE
ZNF99	-0.496224	-0.295757	0.115421	-0.14052	-0.027737	-0.20427	ZNF99..7652.	0.979391	-0.000481539	0.838139	-0.00369269	FALSE
AMMECR1L	0.0460331	0.00338879	0.0578778	0.0450496	-0.0277362	0.0380873	AMMECR1L..83607.	0.927043	-0.00179098	0.966987	0.00078889	FALSE
FKBP15	-0.100946	-0.112909	0.0616587	0.0181583	-0.0277319	-0.0335095	FKBP15..23307.	0.236439	0.0165987	0.384059	0.011844	FALSE
MNS1	0.0184563	-0.0419049	-0.0117194	-0.00677676	-0.0277093	-0.0104862	MNS1..55329.	0.942259	0.00124934	0.956475	-0.000916137	FALSE
NEO1	-0.0149444	0.104301	0.0814322	-0.0932054	-0.027696	0.0193959	NEO1..4756.	0.940819	-0.00158632	0.560856	-0.0121288	FALSE
TGM2	0.110362	0.0327336	-0.0239478	-0.00170593	-0.0276932	0.0293605	TGM2..7052.	0.429878	0.0118418	0.380889	0.0129554	FALSE
KIF5B	-0.143537	-0.172573	-0.239257	-0.265516	-0.0276472	-0.205221	KIF5B..3799.	0.629898	-0.00781986	0.743634	-0.00515354	FALSE
PCCA	0.0257313	0.194449	0.146829	-0.0771736	-0.0276428	0.0724589	PCCA..5095.	0.966566	-0.000598507	0.76816	-0.00408093	FALSE
HNMT	0.215374	0.177433	0.191669	0.174348	-0.0276315	0.189706	HNMT..3176.	0.157897	0.0248809	0.284104	0.0182828	FALSE
RIMS4	0.129131	0.0804642	-0.081065	-0.0876231	-0.0276125	0.0102268	RIMS4..140730.	0.0911334	0.0213998	0.0248792	0.0279222	FALSE
NDUFS4	0.00347099	-0.0783591	0.0293657	0.0559907	-0.0276025	0.00261707	NDUFS4..4724.	0.480125	-0.0154959	0.313341	-0.0215841	FALSE
PLEKHM3	0.195529	0.0603922	0.12315	0.203094	-0.0275962	0.145541	PLEKHM3..389072.	0.276462	0.0159077	0.28058	0.0153392	FALSE
HSBP1L1	0.107049	0.137908	0.0187834	-0.067265	-0.0275946	0.0491189	HSBP1L1..440498.	0.747291	0.00707374	0.943108	0.00151893	FALSE
TMEM109	-0.0299346	-0.100656	-0.109736	-0.0941617	-0.0275736	-0.0836221	TMEM109..79073.	0.0780256	-0.023859	0.13114	-0.0198691	FALSE
CAMK2N1	-0.0906005	-0.0718435	-0.0257607	-0.0996459	-0.0275641	-0.0719627	CAMK2N1..55450.	0.666707	-0.00596086	0.957115	-0.000721239	FALSE
GPNMB	0.0272478	-0.0373507	0.250789	0.260312	-0.0275375	0.125249	GPNMB..10457.	0.73429	-0.00351316	0.675322	-0.004193	FALSE
LBHD1	-0.11386	-0.321921	-0.789131	-0.636137	-0.0275341	-0.465262	LBHD1..79081.	0.529153	0.0114612	0.709871	0.00661012	FALSE
NLGN4X	0.278223	0.178886	0.257569	0.301845	-0.0275303	0.254131	NLGN4X..57502.	0.250824	-0.0145803	0.188429	-0.0160081	FALSE
ALG13	-2.04338	-2.02318	-1.61285	-1.6881	-0.0275286	-1.84188	ALG13..79868.	0.0164841	0.136755	0.0147064	0.135041	FALSE
PPP1R3D	0.101715	0.0977711	0.170697	0.119623	-0.0275087	0.122452	PPP1R3D..5509.	0.10774	-0.0346862	0.11353	-0.033368	FALSE
TANGO2	-0.0117194	0.100454	0.26161	0.0944246	-0.0275061	0.111192	TANGO2..128989.	0.30063	0.0158097	0.219247	0.0182903	FALSE
TBC1D8B	0.221427	0.178817	0.206448	0.194084	-0.0274869	0.200194	TBC1D8B..54885.	0.980056	0.00040784	0.863751	0.00269111	FALSE
GLUL	0.047352	0.00298334	0.198207	0.18767	-0.0274529	0.109053	GLUL..2752.	0.775686	-0.00662102	0.767469	-0.00665997	FALSE
VWA5B2	0.250114	0.148052	-0.0136915	0.0335758	-0.0273973	0.104513	VWA5B2..90113.	0.683817	-0.00599494	0.514052	-0.00933906	FALSE
PBX2	-0.0329351	0.0503597	-0.0368282	-0.174915	-0.0273961	-0.0485797	PBX2..5089.	0.821663	0.00459654	0.972368	-0.000670827	FALSE
NCKAP1	-0.814239	-0.822392	-0.111273	-0.157841	-0.0273603	-0.476436	NCKAP1..10787.	0.943106	-0.00304113	0.684459	0.0167333	FALSE
TAS2R20	0.218433	0.144166	0.199938	0.219518	-0.0273435	0.195514	TAS2R20..259295.	0.618561	0.00964143	0.643551	0.00876583	FALSE
SLC16A4	0.139834	0.144343	0.0126017	-0.0465671	-0.0273297	0.0625528	SLC16A4..9122.	0.366413	0.0151379	0.446166	0.0124296	FALSE
PCDHGB7	0.0125058	-0.134759	0.0220737	0.114771	-0.0272837	0.00364787	PCDHGB7..56099.	0.224985	-0.0171869	0.532541	-0.00859948	FALSE
ZIC4	0.185953	0.104619	-0.0967403	-0.0698403	-0.0272172	0.030998	ZIC4..84107.	0.895013	0.00233308	0.892677	0.00232976	FALSE
CCR4	0.237459	0.195104	0.151309	0.139233	-0.0272156	0.180776	CCR4..1233.	0.77716	-0.00506369	0.505361	-0.0117008	FALSE
OR6C2	-0.0590513	-0.0929811	0.0220952	0.00161473	-0.0272052	-0.0320806	OR6C2..341416.	0.454283	-0.0120384	0.585391	-0.00850764	FALSE
ANKRD28	0.0167072	0.220975	0.0442924	-0.214372	-0.0271984	0.0169006	ANKRD28..23243.	0.645291	0.00745549	0.62755	0.00765437	FALSE
SPPL2C	-0.0936288	-0.128698	0.000660842	-0.0186371	-0.0271835	-0.0600757	SPPL2C..162540.	0.615151	0.00980646	0.451255	0.0143439	FALSE
TRPC7	0.0727487	0.0352271	0.136709	0.119959	-0.0271358	0.0911609	TRPC7..57113.	0.958969	-0.000863096	0.854564	0.00297357	FALSE
TMEM45A	0.00636601	0.0739895	0.162993	0.0411264	-0.0271216	0.0711188	TMEM45A..55076.	0.688633	0.00650336	0.96874	0.000617407	FALSE
CP	0.196397	0.190523	0.247845	0.1995	-0.0271098	0.208566	CP..1356.	0.80732	0.00269307	0.873625	-0.00168953	FALSE
CLDN5	0.0465641	-0.162877	-0.389891	-0.234654	-0.0271016	-0.185214	CLDN5..7122.	0.31907	-0.0144272	0.511461	-0.00914224	FALSE
SNX29	-0.139779	0.0309054	0.298443	0.0735589	-0.0270999	0.0657821	SNX29..92017.	0.0208191	0.0378439	0.0338939	0.0338504	FALSE
RAP1GAP2	0.245078	0.240298	0.0364223	-0.0129637	-0.027083	0.127209	RAP1GAP2..23108.	0.349699	0.0132873	0.302792	0.0141241	FALSE
IL23A	0.140553	0.0601584	-0.16294	-0.136672	-0.0270629	-0.0247252	IL23A..51561.	0.393472	-0.0143051	0.381267	-0.0142542	FALSE
SPSB1	0.189924	-0.0016838	0.0865854	0.224148	-0.0270226	0.124743	SPSB1..80176.	0.579135	-0.00960485	0.643581	-0.0077648	FALSE
HEATR6	-0.229474	-0.365378	-0.191987	-0.110121	-0.027019	-0.22424	HEATR6..63897.	0.239271	0.0241844	0.110593	0.0323908	FALSE
HAS3	0.0756594	0.0718055	-0.119675	-0.169833	-0.0270058	-0.0355107	HAS3..3038.	0.0965379	-0.0191998	0.238851	-0.0130704	FALSE
TOP2B	0.0304164	-0.0575353	-0.099749	-0.0657617	-0.0269822	-0.0481574	TOP2B..7155.	0.825997	0.00434469	0.933289	-0.00159428	FALSE
RASL10B	-0.0116766	-0.0321567	0.124733	0.0912681	-0.0269724	0.0430419	RASL10B..91608.	0.905645	0.00220719	0.701531	0.00695886	FALSE
TAS2R7	0.0567954	-0.0627975	0.0813789	0.14704	-0.0269657	0.0556043	TAS2R7..50837.	0.65304	-0.00723204	0.496583	-0.0105643	FALSE
DDX46	-1.28019	-1.25072	-1.16377	-1.24717	-0.0269636	-1.23546	DDX46..9879.	0.501247	0.0157584	0.382752	0.0197741	FALSE
MTHFSD	-0.000391197	-0.140099	0.0483581	0.134206	-0.02693	0.0105185	MTHFSD..64779.	0.0381155	-0.0275095	0.0478197	-0.0253496	FALSE
CMTM8	0.00674481	-0.0747083	0.0649854	0.0926224	-0.026908	0.0224111	CMTM8..152189.	0.647968	-0.00729311	0.918246	0.0015737	FALSE
ZNF586	0.0838101	-0.0252852	0.158371	0.213666	-0.0268998	0.10764	ZNF586..54807.	0.324088	-0.014897	0.158195	-0.0208348	FALSE
CEACAM7	0.0843098	0.0686208	-0.0323491	-0.0704546	-0.0268973	0.0125317	CEACAM7..1087.	0.409548	0.0167182	0.369836	0.0177647	FALSE
HAUS2	-0.355496	-0.343249	0.00583052	-0.060201	-0.0268922	-0.188279	HAUS2..55142.	0.415188	0.0170841	0.324338	0.0194682	FALSE
CLCA2	0.0764439	-0.0871799	-0.114669	-0.00476876	-0.0268616	-0.0325435	CLCA2..9635.	0.977336	0.000419875	0.64537	0.00659321	FALSE
GNL1	0.0614219	0.0774626	-0.410043	-0.479712	-0.0268143	-0.187718	GNL1..2794.	0.07755	0.0305945	0.0421106	0.0341945	FALSE
CAGE1	0.228735	0.0220952	0.0756314	0.228682	-0.0267946	0.138786	CAGE1..285782.	0.354034	0.0182559	0.427466	0.0154157	FALSE
WDR91	-0.269193	-0.244159	0.219544	0.140952	-0.0267788	-0.0382137	WDR91..29062.	0.461877	0.0143905	0.773447	0.0053229	FALSE
WASF1	0.156705	0.0194792	0.129685	0.213354	-0.0267783	0.129806	WASF1..8936.	0.924909	0.00112939	0.92461	-0.0010942	FALSE
ADAT1	0.151667	0.147827	0.069349	0.0197215	-0.0267338	0.0971409	ADAT1..23536.	0.606485	0.00959082	0.899605	0.00228354	FALSE
MRPS26	-0.907603	-0.927776	-1.46207	-1.49533	-0.0267161	-1.19819	MRPS26..64949.	0.607161	0.0177283	0.826227	0.0072603	FALSE
FSTL4	0.195445	0.118155	-0.0714122	-0.047547	-0.0267122	0.0486602	FSTL4..23105.	0.63784	0.00847611	0.393398	0.0148432	FALSE
SLC16A5	0.0231548	-0.192687	-0.11142	0.0511302	-0.0266459	-0.0574555	SLC16A5..9121.	0.418145	0.0233796	0.299465	0.0293815	FALSE
CRY1	0.0671381	-0.0303398	0.166681	0.210906	-0.0266266	0.103596	CRY1..1407.	0.734359	0.00847703	0.83461	0.00513336	FALSE
RBBP6	-0.983318	-0.94066	-0.563656	-0.659458	-0.0265718	-0.786773	RBBP6..5930.	0.464551	0.0335574	0.38271	0.0391037	FALSE
ANKRD13D	0.0572384	0.0926224	-0.0214149	-0.109938	-0.0265696	0.00462692	ANKRD13D..338692.	0.0622244	-0.036925	0.0244082	-0.04362	FALSE
HCN3	0.242431	0.11137	-0.203567	-0.125624	-0.0265585	0.00615255	HCN3..57657.	0.28165	0.0193811	0.354864	0.0161875	FALSE
ALDH16A1	-0.242994	-0.0685674	-0.0737197	-0.301231	-0.0265424	-0.171628	ALDH16A1..126133.	0.330387	-0.0140801	0.512024	-0.00911286	FALSE
NUP54	-0.437952	-0.368758	0.0404103	-0.0818491	-0.0265326	-0.212037	NUP54..53371.	0.858255	0.00710468	0.471325	0.0277635	FALSE
ATE1	0.20545	0.16986	0.242176	0.224746	-0.0265101	0.210558	ATE1..11101.	0.0990138	-0.0349053	0.160808	-0.0286906	FALSE
KDM5D	-0.0584562	-0.0947036	0.407776	0.391004	-0.0265094	0.161405	KDM5D..8284.	0.7061	0.00856389	0.797405	0.00566307	FALSE
CLDN19	0.106212	0.00173386	0.128294	0.179791	-0.02649	0.104008	CLDN19..149461.	0.361417	-0.0151296	0.546161	-0.00972352	FALSE
YWHAG	-0.270009	-0.300099	-0.186032	-0.208918	-0.0264874	-0.241264	YWHAG..7532.	0.994001	0.000149215	0.660499	-0.00838673	FALSE
PLA2R1	0.0186797	0.0648137	0.170093	0.0710036	-0.0264778	0.0811476	PLA2R1..22925.	0.459394	0.0106016	0.526828	0.00882827	FALSE
APBA2	0.0353261	0.12686	-0.0804733	-0.22485	-0.0264215	-0.0357843	APBA2..321.	0.894823	-0.00297049	0.989369	-0.000290778	FALSE
MNDA	0.182024	0.177053	0.0381042	-0.00976253	-0.0264188	0.0968547	MNDA..4332.	0.575871	0.00679785	0.450967	0.00886886	FALSE
RNF215	0.0188288	-0.0961826	-0.124952	-0.0627709	-0.026415	-0.0662692	RNF215..200312.	0.661891	-0.00833776	0.908712	-0.00212773	FALSE
IP6K2	0.20044	0.199243	0.231191	0.179561	-0.0264135	0.202609	IP6K2..51447.	0.471011	0.012862	0.520389	0.0110985	FALSE
GDF6	0.118847	0.0846914	0.0893526	0.0707022	-0.0264031	0.0908983	GDF6..392255.	0.99687	-6.84446e-05	0.732406	0.00582537	FALSE
FAM177A1	0.101389	-0.00619269	0.0409017	0.0957115	-0.0263861	0.0579525	FAM177A1..283635.	0.583719	-0.0153995	0.438942	-0.0213757	FALSE
PDZK1IP1	-0.107987	-0.180648	-0.121571	-0.101625	-0.0263574	-0.127958	PDZK1IP1..10158.	0.829677	0.00456604	0.599096	0.0108754	FALSE
TMEM52B	0.242478	0.216009	0.0677267	0.0415009	-0.0263472	0.141929	TMEM52B..120939.	0.0797335	-0.0195598	0.0780745	-0.0190137	FALSE
ZNF7	-0.184798	-0.156357	0.0269916	-0.0541019	-0.0263262	-0.0920663	ZNF7..7553.	0.706056	-0.00681256	0.667203	-0.00753719	FALSE
NMRK2	-0.141344	-0.177498	-0.0476814	-0.0641545	-0.0263136	-0.10767	NMRK2..27231.	0.386061	-0.0103554	0.300776	-0.0119441	FALSE
NIM1K	-0.159923	-0.0212392	0.261044	0.0698131	-0.0262737	0.0374238	NIM1K..167359.	0.141229	0.0207833	0.192881	0.0178696	FALSE
ADAM8	0.130632	0.167761	0.153812	0.0642224	-0.0262308	0.129107	ADAM8..101.	0.411655	-0.0155612	0.241579	-0.0215557	FALSE
UBR2	0.0795855	-0.141074	-0.0306831	0.137524	-0.0262262	0.0113381	UBR2..23304.	0.0243234	-0.0410901	0.012712	-0.0437756	FALSE
P3H3	-0.116029	-0.221407	-0.246782	-0.193831	-0.0262133	-0.194512	P3H3..10536.	0.0442093	-0.0698463	0.0424727	-0.0690611	FALSE
IFI30	-0.0546487	0.0207532	0.15155	0.0237395	-0.0262041	0.0353484	IFI30..10437.	0.373941	0.0159764	0.27084	0.0192063	FALSE
OGFOD2	-0.0667141	-0.122145	0.0106424	0.0136781	-0.0261978	-0.0411347	OGFOD2..79676.	0.583812	-0.00883174	0.518857	-0.0101034	FALSE
SLAMF8	0.0600434	-0.139735	-0.306286	-0.158897	-0.0261946	-0.136218	SLAMF8..56833.	0.425569	-0.0122112	0.706814	-0.00562492	FALSE
NTN1	0.0917106	-0.0427571	-0.0229305	0.0591591	-0.0261891	0.0212955	NTN1..9423.	0.875176	0.00292105	0.83413	0.0038351	FALSE
SRY	0.241196	0.38412	0.404204	0.20892	-0.0261804	0.30961	SRY..6736.	0.372202	-0.0170565	0.405163	-0.0151804	FALSE
FANCD2OS	0.029084	0.0859275	0.0600644	-0.0491359	-0.0261784	0.031485	FANCD2OS..115795.	0.835493	0.00325632	0.900724	0.00190462	FALSE
FAM177B	-0.0360983	-0.101515	0.134615	0.147678	-0.0261765	0.0361702	FAM177B..400823.	0.372501	-0.0177426	0.592613	-0.0103717	FALSE
IL19	0.0831327	0.082439	0.234536	0.182878	-0.0261763	0.145746	IL19..29949.	0.0998107	0.0231907	0.143673	0.0199354	FALSE
NAGLU	0.0354941	-0.0957996	-0.301471	-0.22246	-0.0261415	-0.146059	NAGLU..4669.	0.308821	0.0200821	0.28027	0.0208513	FALSE
PTPN5	0.251079	0.162063	0.0791679	0.115915	-0.0261347	0.152056	PTPN5..84867.	0.303998	-0.0166014	0.435687	-0.0122501	FALSE
ERN1	-0.0888552	-0.0057328	0.0300825	-0.105239	-0.0260995	-0.0424361	ERN1..2081.	0.867525	-0.00263546	0.839222	0.00312456	FALSE
KRT5	0.28575	0.112749	0.179446	0.300266	-0.02609	0.219553	KRT5..3852.	0.887163	0.00213977	0.990133	0.00018094	FALSE
SMG9	-0.535561	-0.725861	0.0886255	0.226754	-0.0260856	-0.236511	SMG9..56006.	0.621761	0.00944431	0.595398	0.00981109	FALSE
ARL14EP	-0.0643255	-0.0101836	0.215374	0.109076	-0.0260781	0.0624853	ARL14EP..120534.	0.853129	0.00309094	0.680481	0.00665193	FALSE
KCNJ2	0.140639	0.0695972	0.102694	0.121634	-0.0260507	0.108641	KCNJ2..3759.	0.360634	0.0133463	0.159264	0.0200056	FALSE
RNF150	0.245633	0.0526782	-0.0273624	0.113491	-0.0260505	0.09611	RNF150..57484.	0.975668	0.000398062	0.722952	0.00448794	FALSE
OR4D11	-0.0135996	0.0402203	0.134842	0.0289986	-0.026012	0.0476154	OR4D11..219986.	0.352653	0.0162578	0.197959	0.0220141	FALSE
CMBL	0.168199	0.198959	0.177574	0.0947929	-0.0260105	0.159881	CMBL..134147.	0.774483	-0.00415253	0.936573	-0.00112045	FALSE
CYP4F2	0.0835406	0.148781	0.215473	0.0982244	-0.0260041	0.136505	CYP4F2..8529.	0.385795	0.0185554	0.413605	0.0169548	FALSE
P2RX2	-0.278465	-0.341568	-0.0102635	0.000863354	-0.025988	-0.157358	P2RX2..22953.	0.15613	0.0272487	0.271078	0.0204773	FALSE
WNT7B	0.227552	0.00287376	-0.0726565	0.100146	-0.025938	0.0644788	WNT7B..7477.	0.146186	-0.02029	0.115778	-0.021767	FALSE
SNX13	0.0019091	0.0629825	0.0912294	-0.0216755	-0.0259158	0.0336114	SNX13..23161.	0.344712	0.0214262	0.225986	0.0268166	FALSE
MANF	-0.24434	-0.350113	-0.189079	-0.134994	-0.0258436	-0.229631	MANF..7873.	0.147538	-0.0397737	0.224066	-0.0322969	FALSE
PTCRA	-0.141225	-0.211396	-0.406314	-0.387819	-0.0258383	-0.286688	PTCRA..171558.	0.93683	0.00132123	0.909977	-0.00183786	FALSE
TTC16	0.252525	-0.000870628	-0.364549	-0.162823	-0.0258349	-0.0689296	TTC16..158248.	0.14557	0.0185166	0.213776	0.0152234	FALSE
SLC7A4	-0.297832	-0.289146	-0.0496836	-0.110036	-0.0258335	-0.186675	SLC7A4..6545.	0.749815	-0.00389286	0.959276	-0.000581169	FALSE
PLXNB2	0.0831924	0.0481633	0.0318345	0.0152848	-0.0257894	0.0446188	PLXNB2..23654.	0.21462	-0.0201951	0.0974372	-0.0261558	FALSE
CACNG8	0.125873	0.0998374	0.0652361	0.039718	-0.0257771	0.0826662	CACNG8..59283.	0.0303659	-0.0352642	0.0347143	-0.033752	FALSE
CISD1	-0.188645	-0.0224472	0.21851	0.00083667	-0.0257377	0.00206358	CISD1..55847.	0.581962	-0.00658734	0.591769	-0.0062013	FALSE
HGD	0.0451876	-0.108981	0.0931026	0.195803	-0.0257344	0.0562779	HGD..3081.	0.0704611	0.0252047	0.085368	0.0235839	FALSE
SSR1	-0.128868	-0.123612	0.110059	0.0533541	-0.0257244	-0.0222667	SSR1..6745.	0.154854	0.0275927	0.168241	0.0253511	FALSE
SCN9A	0.283918	0.156417	-0.107525	-0.0314656	-0.0257207	0.0753358	SCN9A..6335.	0.0874813	0.0272737	0.130543	0.0234006	FALSE
MICA	0.0378898	-0.0577576	-0.0064122	0.0378402	-0.0256975	0.00289005	MICA..100507436.	0.944999	-0.00103449	0.960682	-0.00071743	FALSE
BLVRA	0.0211571	0.151567	0.360816	0.179031	-0.0256876	0.178143	BLVRA..644.	0.351659	0.0138556	0.571487	0.00819187	FALSE
PSME4	-0.110921	-0.18758	0.0137848	0.0390927	-0.0256756	-0.061406	PSME4..23198.	0.820513	-0.0044687	0.976854	-0.000555111	FALSE
RING1	-0.220158	-0.0882984	0.148781	-0.0343936	-0.0256576	-0.0485172	RING1..6015.	0.119144	-0.0330101	0.171413	-0.0281956	FALSE
KLK11	0.212589	0.234337	0.0417479	-0.0313131	-0.0256566	0.11434	KLK11..11012.	0.722575	-0.00473225	0.436143	-0.0099828	FALSE
RNF139	0.0251951	-0.109021	0.0799181	0.162858	-0.0256384	0.0397374	RNF139..11236.	0.317467	0.018423	0.306483	0.0182865	FALSE
SLC2A2	0.14061	0.0337513	0.102371	0.157963	-0.0256339	0.108674	SLC2A2..6514.	0.619806	-0.00923889	0.566543	-0.0105035	FALSE
KLHL4	0.249498	0.151961	0.0989052	0.145189	-0.0256262	0.161388	KLHL4..56062.	0.204489	0.0173784	0.183402	0.0173947	FALSE
SNX8	0.0178515	-0.064874	-0.0191301	0.0124183	-0.0255886	-0.0134336	SNX8..29886.	0.831342	-0.00323852	0.774201	-0.00417374	FALSE
DNAJC6	0.0739481	0.0418974	0.194352	0.175228	-0.0255871	0.121356	DNAJC6..9829.	0.94046	-0.00126689	0.891042	0.00227215	FALSE
C1orf122	-0.139586	-0.226225	-0.224297	-0.188792	-0.0255669	-0.194725	C1orf122..127687.	0.0362729	-0.0286562	0.023265	-0.029727	FALSE
GLYAT	0.23426	0.0829359	-0.0394637	0.0607687	-0.0255459	0.0846252	GLYAT..10249.	0.631132	0.00686944	0.372239	0.0123439	FALSE
OTOR	-0.125789	-0.140577	0.0880206	0.0517334	-0.0255374	-0.0316531	OTOR..56914.	0.360209	0.0179068	0.395571	0.016423	FALSE
C12orf4	0.0372294	-0.0466304	0.116365	0.149151	-0.0255369	0.0640286	C12orf4..57102.	0.806783	-0.00333758	0.983614	0.000268257	FALSE
SLC19A1	-0.159055	-0.253354	-0.0446914	-0.00140884	-0.0255082	-0.114627	SLC19A1..6573.	0.431585	-0.0185002	0.201656	-0.0289945	FALSE
DTX1	-0.0965959	-0.0878466	-0.0089047	-0.0686583	-0.0255022	-0.0655014	DTX1..1840.	0.936293	0.00133853	0.806397	0.00400358	FALSE
APOA2	-0.0293083	0.0276749	0.0526594	-0.0552621	-0.0254692	-0.00105905	APOA2..336.	0.0238403	-0.0306001	0.0431101	-0.0266974	FALSE
PNCK	-0.112292	-0.0412961	0.0149307	-0.106982	-0.0254583	-0.06141	PNCK..139728.	0.660366	-0.00798471	0.650283	-0.00801399	FALSE
ACAT2	-0.100873	-0.220504	-0.000941024	0.0677879	-0.0254512	-0.0636326	ACAT2..39.	0.0354636	-0.0350148	0.0452814	-0.0323246	FALSE
MPPED2	0.236876	0.132229	0.088499	0.142276	-0.0254351	0.14997	MPPED2..744.	0.656515	0.00738897	0.559841	0.00945393	FALSE
SIDT1	-0.0456511	-0.0633031	0.0658483	0.032638	-0.0254312	-0.00261699	SIDT1..54847.	0.859659	0.00188437	0.717708	0.00374745	FALSE
XPNPEP3	-0.251169	-0.175766	0.0682563	-0.0579794	-0.025416	-0.104165	XPNPEP3..63929.	0.470365	0.0164994	0.360692	0.0203941	FALSE
CD82	0.0372632	-0.0103531	0.0755941	0.0723933	-0.0254086	0.0437244	CD82..3732.	0.280996	0.019123	0.0982662	0.0286889	FALSE
LRP1	-0.129639	-0.144348	-0.146368	-0.182452	-0.0253966	-0.150702	LRP1..4035.	0.269582	-0.0177216	0.193216	-0.0200741	FALSE
PON2	-0.0112872	-0.247915	-0.023779	0.162098	-0.0253753	-0.0302207	PON2..5445.	0.892178	0.00310361	0.918374	0.00229213	FALSE
HES4	0.0351812	-0.103056	-0.0571684	0.0303637	-0.0253524	-0.0236698	HES4..57801.	0.545664	0.0100736	0.45522	0.0120815	FALSE
PGPEP1	-0.0682059	-0.130971	0.0572129	0.0693331	-0.0253223	-0.0181577	PGPEP1..54858.	0.5084	0.015341	0.439396	0.0173236	FALSE
PLIN5	-0.112591	-0.120208	-0.0326254	-0.075633	-0.0253119	-0.0852644	PLIN5..440503.	0.231374	-0.0213616	0.175239	-0.0234034	FALSE
SPP2	0.0532847	-0.0420632	0.235193	0.279944	-0.0252983	0.13159	SPP2..6694.	0.836911	0.00239399	0.724886	0.00400679	FALSE
KCTD3	-0.118123	-0.16397	0.0323546	0.027623	-0.0252889	-0.0555289	KCTD3..51133.	0.006808	-0.0443208	0.00659432	-0.0434819	FALSE
LDLRAP1	-0.0776688	-0.249773	-0.178613	-0.0569753	-0.0252332	-0.140757	LDLRAP1..26119.	0.548154	-0.0167709	0.345464	-0.0255314	FALSE
HES6	0.0574153	0.0650166	0.100255	0.0421912	-0.0252311	0.0662195	HES6..55502.	0.932383	-0.00173316	0.610142	-0.0101338	FALSE
ADGRF4	0.0231221	0.0667681	0.18864	0.0945802	-0.0252067	0.0932775	ADGRF4..221393.	0.683648	0.00773974	0.612899	0.00939059	FALSE
NLRP2	-0.185805	-0.141456	-0.0516488	-0.146368	-0.0251852	-0.13132	NLRP2..55655.	0.854933	-0.00334636	0.710164	-0.00662724	FALSE
ACSL6	0.0352271	0.0571512	0.0823264	0.0100458	-0.0251783	0.0461876	ACSL6..23305.	0.232081	-0.0166382	0.187432	-0.0178092	FALSE
MAGEA10	0.385627	0.251047	0.165098	0.249366	-0.0251556	0.262785	MAGEA10..4109.	0.850708	-0.00261115	0.659707	-0.00590595	FALSE
NUGGC	0.113548	0.0115608	-0.0617934	-0.0100336	-0.0251137	0.0133204	NUGGC..389643.	0.0405976	0.0321768	0.019869	0.0353993	FALSE
UBL3	-0.0574438	-0.0995671	0.156958	0.148859	-0.0251109	0.0372015	UBL3..5412.	0.843004	-0.00393581	0.959158	-0.000998719	FALSE
OR4P4	0.224293	0.1446	-0.0396761	-0.0101659	-0.0250915	0.0797626	OR4P4..81300.	0.193807	-0.036892	0.111935	-0.0442101	FALSE
MUC20	-0.0413584	-0.195809	-0.795208	-0.690934	-0.0250883	-0.430827	MUC20..200958.	0.0776418	-0.0519923	0.0501596	-0.0558774	FALSE
XIRP1	0.199903	0.198148	0.0189181	-0.0294781	-0.0250756	0.0968725	XIRP1..165904.	0.26185	-0.0186471	0.247862	-0.0186267	FALSE
LRRC37A2	-0.625991	-0.425928	0.0580013	-0.192159	-0.0250485	-0.296519	LRRC37A2..474170.	0.563242	0.0187484	0.315087	0.0312928	FALSE
PKN1	0.0725763	0.0394679	0.0515987	0.034618	-0.0250445	0.0495652	PKN1..5585.	0.431437	0.0156266	0.300424	0.0199553	FALSE
TXN	-1.32149	-1.06573	-1.40422	-1.71004	-0.0250339	-1.37537	TXN..7295.	0.930353	0.00405007	0.770436	0.0130425	FALSE
NR1I2	0.218558	0.0533117	-0.0205663	0.0946406	-0.0250196	0.086486	NR1I2..8856.	0.042808	-0.037693	0.0503528	-0.0353837	FALSE
GOLM1	0.0437672	0.0415611	0.0177791	-0.0299952	-0.0249902	0.018278	GOLM1..51280.	0.208595	0.019673	0.17115	0.0210035	FALSE
CCDC153	0.140116	0.0804489	0.139311	0.149024	-0.0249768	0.127225	CCDC153..283152.	0.524521	-0.0110949	0.477368	-0.0121103	FALSE
FRA10AC1	-0.090049	-0.160121	0.141251	0.161409	-0.0249574	0.0131224	FRA10AC1..118924.	0.324204	-0.0192658	0.251948	-0.0214277	FALSE
TOB2	-0.159104	-0.110798	0.0957115	-0.00250294	-0.0249544	-0.0441733	TOB2..10766.	0.474748	-0.0125431	0.651189	-0.00771835	FALSE
SERPINE3	0.120775	0.102196	-0.0755997	-0.106922	-0.0249507	0.0101125	SERPINE3..647174.	0.239048	-0.0215005	0.222952	-0.0215526	FALSE
HADHB	0.120604	0.110579	0.00747556	-0.0323743	-0.0249374	0.0515713	HADHB..3032.	0.648275	-0.00869852	0.691269	-0.00737319	FALSE
RAB15	-0.214677	-0.087408	-0.0668263	-0.243917	-0.0249109	-0.153207	RAB15..376267.	0.24093	0.0223441	0.23023	0.0221898	FALSE
LAMB1	0.223947	0.143017	-0.0417081	-0.0105938	-0.024908	0.0786656	LAMB1..3912.	0.792444	0.00344119	0.721962	0.00452962	FALSE
SNED1	0.0509976	-0.0650321	0.132928	0.199173	-0.0248922	0.0795166	SNED1..25992.	0.0789037	0.0390341	0.146066	0.0315065	FALSE
C18orf32	-0.0155672	0.0797749	-0.00647808	-0.151545	-0.0248623	-0.0234538	C18orf32..497661.	0.217336	-0.027944	0.11027	-0.0354052	FALSE
DDX3Y	0.267147	0.197698	0.347849	0.367582	-0.0248576	0.295069	DDX3Y..8653.	0.478922	0.023872	0.528378	0.0209023	FALSE
SAMD13	0.130359	0.0762208	0.0834352	0.0878976	-0.0248379	0.0944781	SAMD13..148418.	0.107944	0.019559	0.0986553	0.0195993	FALSE
TMEM231	0.164684	0.0222535	-0.131246	-0.0384424	-0.0248131	0.00431214	TMEM231..79583.	0.0449834	-0.0305674	0.0798399	-0.0261206	FALSE
DYNLRB2	0.3335	0.182357	0.0126293	0.11418	-0.0247964	0.160666	DYNLRB2..83657.	0.326695	0.0178402	0.203789	0.0223932	FALSE
SPINK2	-0.207762	-0.0356335	0.303326	0.0816543	-0.0247714	0.0353961	SPINK2..6691.	0.0825635	0.0175754	0.08428	0.0167952	FALSE
ERMARD	0.200326	0.199421	0.160947	0.112415	-0.0247181	0.168277	ERMARD..55780.	0.368469	-0.0111693	0.249177	-0.013711	FALSE
ZPBP	0.190479	-0.0763228	-0.0165965	0.200772	-0.0247164	0.0745829	ZPBP..11055.	0.684833	0.00746216	0.544097	0.0108128	FALSE
CYP21A2	-0.182798	-0.0730873	0.38603	0.226891	-0.0247138	0.089259	CYP21A2..1589.	0.00205093	-0.0469115	0.000825757	-0.04966	FALSE
SYP	0.320895	0.295157	0.194248	0.170579	-0.0247031	0.24522	SYP..6855.	0.306461	0.0153642	0.446463	0.0111567	FALSE
OAZ1	-0.191906	-0.378841	-0.42414	-0.286609	-0.0247025	-0.320374	OAZ1..4946.	0.337201	0.0211928	0.539458	0.0130878	FALSE
NCSTN	-0.345552	-0.158897	0.204056	-0.0319819	-0.0246914	-0.0830935	NCSTN..23385.	0.0185796	-0.0553356	0.00612549	-0.0625329	FALSE
CIPC	-0.271693	-0.0462441	0.176695	-0.0980106	-0.0246285	-0.0598131	CIPC..85457.	0.602847	0.00694563	0.557285	0.00759604	FALSE
MTMR4	-0.173596	-0.0270966	0.0567286	-0.138981	-0.0246052	-0.0707361	MTMR4..9110.	0.240846	-0.0225539	0.517283	-0.0121077	FALSE
ADCY3	-0.0411613	-0.161527	-0.119813	-0.048609	-0.0245809	-0.0927774	ADCY3..109.	0.772217	0.00596365	0.874612	-0.00312959	FALSE
CIRBP	-0.407856	-0.243554	-0.0836935	-0.297158	-0.0245807	-0.258065	CIRBP..1153.	0.338261	-0.0176338	0.384042	-0.015532	FALSE
FGF23	0.122899	0.154822	0.0257313	-0.0553401	-0.0245745	0.062028	FGF23..8074.	0.159377	0.0181838	0.130241	0.0189723	FALSE
HOXD11	-0.176691	-0.0439273	0.176187	-0.00570377	-0.0245638	-0.0125336	HOXD11..3237.	0.696199	0.00764784	0.768219	0.00555277	FALSE
WDR45	0.199139	0.171837	0.225874	0.204056	-0.0245594	0.200226	WDR45..11152.	0.611713	0.0104262	0.575356	0.0112187	FALSE
ASIC1	-0.12313	-0.164877	-0.0310803	-0.0384186	-0.0245424	-0.0893764	ASIC1..41.	0.893953	0.00298299	0.576599	0.0121892	FALSE
GADD45B	-0.0893971	-0.00825445	0.112932	-0.0172244	-0.0245069	-0.000485988	GADD45B..4616.	0.271583	0.0207162	0.224862	0.0221913	FALSE
S100A7	0.311701	0.171813	0.191056	0.281941	-0.0245013	0.239128	S100A7..6278.	0.526532	-0.023101	0.740257	-0.0118644	FALSE
CLDN22	0.0599398	0.129745	0.259994	0.141212	-0.0244885	0.147723	CLDN22..53842.	0.791671	-0.00348624	0.839194	-0.00254568	FALSE
ZP3	-0.354258	-0.354258	-0.32953	-0.378486	-0.0244782	-0.354133	ZP3..7784.	0.810091	-0.00538741	0.74329	-0.00715114	FALSE
ZFP28	0.263101	0.15896	0.332017	0.387208	-0.0244749	0.285321	ZFP28..140612.	0.499121	-0.00833108	0.340955	-0.0112814	FALSE
DRICH1	0.0104065	0.0635284	0.0518422	-0.0501663	-0.0244433	0.0189027	DRICH1..51233.	0.0406682	-0.0381536	0.063053	-0.0336272	FALSE
RGS18	0.0545476	0.0801783	-0.0085705	-0.0830405	-0.0244196	0.0107787	RGS18..64407.	0.32473	0.0151451	0.51958	0.00960621	FALSE
SYN3	0.164792	0.158144	-0.00049756	-0.042613	-0.0243815	0.0699564	SYN3..8224.	0.0921161	-0.0256484	0.161021	-0.0208071	FALSE
MYF6	0.30754	0.0928262	-0.101245	0.0647263	-0.0243713	0.0909619	MYF6..4618.	0.559325	-0.0112677	0.507384	-0.0125202	FALSE
CASQ2	0.219729	0.259903	0.154218	0.0653054	-0.0243693	0.174789	CASQ2..845.	0.279097	-0.0230425	0.319929	-0.0207402	FALSE
PLK3	0.239379	0.172535	0.017625	0.0357927	-0.0243379	0.116333	PLK3..1263.	0.685106	-0.00686472	0.750199	-0.00527569	FALSE
ZC3HAV1L	0.162253	-0.0462222	-0.125517	0.0342871	-0.0243354	0.00620017	ZC3HAV1L..92092.	0.0571734	-0.0267633	0.0455873	-0.0274685	FALSE
KRI1	-0.717154	-0.795484	-0.508627	-0.478968	-0.024335	-0.625058	KRI1..65095.	0.808359	0.00741026	0.910549	0.00327173	FALSE
FHOD3	0.112696	-0.0865356	-0.0459289	0.104768	-0.0242676	0.0212499	FHOD3..80206.	0.239727	0.0191089	0.32591	0.0155875	FALSE
USP47	-0.198016	-0.189654	-0.267864	-0.324736	-0.0242548	-0.245068	USP47..55031.	0.794097	0.00445084	0.936866	0.0013186	FALSE
TMEM165	-0.315543	-0.426766	-0.0919132	-0.0291956	-0.024253	-0.215855	TMEM165..55858.	0.0107096	0.060653	0.0037478	0.0659908	FALSE
RUFY3	0.0199484	0.00574892	0.0893384	0.0550472	-0.0242454	0.0425208	RUFY3..22902.	0.452231	0.0124895	0.27686	0.0176413	FALSE
HOXA2	0.0282555	0.0545987	0.311317	0.236566	-0.0242041	0.157684	HOXA2..3199.	0.0439239	-0.0261168	0.0457028	-0.025154	FALSE
CHAD	0.11533	0.0419899	0.200736	0.225745	-0.0241654	0.14595	CHAD..1101.	0.598023	0.00935491	0.558146	0.0101212	FALSE
PARD6B	0.0320175	0.0426249	-0.0878921	-0.146795	-0.0241477	-0.0400112	PARD6B..84612.	0.734203	0.0135556	0.395225	0.0332366	FALSE
MGAT3	-0.167401	-0.0539389	0.13278	-0.0289658	-0.024142	-0.0293813	MGAT3..4248.	0.36306	0.0120393	0.199754	0.0165262	FALSE
LOX	-0.0081151	0.008868	0.279869	0.214641	-0.0241227	0.123816	LOX..4015.	0.926282	0.00158848	0.847358	0.00319362	FALSE
KLHL29	0.0860232	0.0267997	0.0715548	0.0825678	-0.0241053	0.0667364	KLHL29..114818.	0.413546	0.00998355	0.350403	0.0109377	FALSE
PARP14	0.148894	0.174874	0.0856364	0.0114586	-0.024099	0.105216	PARP14..54625.	0.805204	-0.0031757	0.965845	0.000535357	FALSE
MAPK3	0.00831398	-0.183624	-0.183379	-0.0395381	-0.0240485	-0.0995568	MAPK3..5595.	0.767489	-0.00525316	0.595318	-0.00908894	FALSE
RPS23	-1.52653	-1.74184	-1.64644	-1.47922	-0.0240479	-1.59851	RPS23..6228.	0.260356	0.0447946	0.270393	0.0419411	FALSE
RLN1	0.167125	0.10527	0.241015	0.254792	-0.0240385	0.192051	RLN1..6013.	0.269587	-0.0160777	0.163899	-0.0197976	FALSE
FAM47E	0.243664	0.197495	0.130003	0.128108	-0.0240321	0.174818	FAM47E..100129583.	0.684045	-0.00484615	0.784168	-0.00315097	FALSE
ACADM	0.0166518	0.0799181	0.122336	0.0110327	-0.0240185	0.0574846	ACADM..34.	0.790308	0.00427374	0.803529	-0.0039073	FALSE
PROP1	0.144942	0.187105	0.171026	0.080842	-0.0240108	0.145979	PROP1..5626.	0.998142	3.69053e-05	0.79239	-0.004031	FALSE
RHBDD2	0.00707445	-0.0702552	-0.0969721	-0.0675316	-0.0239446	-0.0569211	RHBDD2..57414.	0.722443	-0.00693828	0.596773	-0.00992465	FALSE
ENTPD7	-0.0923072	-0.116587	0.00382031	-0.0197832	-0.0239419	-0.0562144	ENTPD7..57089.	0.890465	-0.00248326	0.975868	-0.000532586	FALSE
KLK10	-0.0579583	-0.0105938	0.0295635	-0.0655974	-0.0238982	-0.0261465	KLK10..5655.	0.457651	-0.0133599	0.540374	-0.010663	FALSE
DOLK	-0.930604	-1.14535	-2.26971	-2.1027	-0.0238664	-1.61209	DOLK..22845.	0.120559	0.0523614	0.167238	0.0451171	FALSE
GPR141	0.262896	0.0504399	0.0154995	0.180231	-0.0238627	0.127267	GPR141..353345.	0.953138	-0.000805432	0.768178	0.00385371	FALSE
TMEM176A	0.1851	-0.056575	0.0739895	0.267954	-0.0238556	0.117617	TMEM176A..55365.	0.992005	-0.000134509	0.808616	0.00314198	FALSE
EFCAB9	-0.101729	-0.0609344	0.118036	0.0295463	-0.0238477	-0.00377018	EFCAB9..285588.	0.586828	-0.0120558	0.793841	-0.00564222	FALSE
GNPAT	0.0295635	-0.047018	0.115357	0.144252	-0.0238434	0.0605385	GNPAT..8443.	0.64333	-0.010112	0.471164	-0.015395	FALSE
VAT1L	0.155047	0.0648522	0.0215136	0.0640289	-0.0238398	0.0763605	VAT1L..57687.	0.162301	0.0214651	0.201117	0.0190276	FALSE
ZNF845	0.0528464	0.12315	0.45064	0.332726	-0.0238051	0.239841	ZNF845..91664.	0.423383	-0.0123737	0.405112	-0.0123231	FALSE
DCTN3	-0.548299	-0.512397	0.229403	0.145939	-0.0237814	-0.171339	DCTN3..11258.	0.173557	0.046057	0.199236	0.0423542	FALSE
PITHD1	0.0780937	-0.0160075	-0.12236	-0.0757646	-0.0237529	-0.0340096	PITHD1..57095.	0.114727	0.0274719	0.0737625	0.0304047	FALSE
ATOH8	0.0336159	0.05015	0.0918568	0.0278175	-0.0237526	0.05086	ATOH8..84913.	0.552629	0.00959949	0.305523	0.0161744	FALSE
MPND	-0.0197326	-0.24828	-0.464925	-0.283865	-0.0237437	-0.254201	MPND..84954.	0.408131	-0.0145183	0.35275	-0.015927	FALSE
STMN4	0.130919	0.0470276	-0.127434	-0.0909737	-0.0237156	-0.0101153	STMN4..81551.	0.849246	-0.00323136	0.756614	-0.00510677	FALSE
ZNF684	0.0812324	0.110579	0.117551	0.0408109	-0.0236964	0.0875434	ZNF684..127396.	0.166861	-0.0221468	0.186563	-0.0200604	FALSE
RPEL1	-0.506291	-0.484105	-0.200374	-0.269932	-0.0236861	-0.365176	RPEL1..729020.	0.169139	-0.0265092	0.272781	-0.0205934	FALSE
CDA	0.0357927	0.0832749	0.185784	0.0909614	-0.0236704	0.0989533	CDA..978.	0.551948	-0.00849047	0.478999	-0.00979208	FALSE
MYO19	-0.0428922	-0.0137551	-0.0164466	-0.0928967	-0.0236565	-0.0414977	MYO19..80179.	0.0824209	0.0284752	0.0472431	0.0315085	FALSE
NKD2	0.00698802	-0.0373244	0.102968	0.0999934	-0.0236437	0.0431564	NKD2..85409.	0.172068	-0.0202133	0.479179	-0.0103467	FALSE
TLR5	0.221006	0.0694903	-0.019589	0.0846538	-0.0236367	0.0888904	TLR5..7100.	0.417785	0.0126543	0.396185	0.0127714	FALSE
FBXO32	0.134934	0.115401	0.253242	0.225506	-0.0236345	0.182271	FBXO32..114907.	0.670956	0.00737465	0.655683	0.00750507	FALSE
ERI2	0.130715	0.11	0.168779	0.142251	-0.0236214	0.137936	ERI2..112479.	0.550793	-0.0107684	0.483159	-0.012223	FALSE
UBE2L6	-0.0549779	-0.0878921	-0.177166	-0.191435	-0.0235917	-0.127868	UBE2L6..9246.	0.835537	-0.00313946	0.998845	2.13703e-05	FALSE
TSSK3	-0.0580082	-0.00898396	-0.110759	-0.206926	-0.0235714	-0.0961691	TSSK3..81629.	0.508827	-0.00963537	0.779239	-0.00393014	FALSE
SLC45A2	0.179395	0.0548979	0.00355399	0.0809111	-0.02357	0.0796895	SLC45A2..51151.	0.201346	0.0172866	0.0791084	0.0231573	FALSE
SETD1B	0.0141558	-0.0169239	0.0616949	0.0456429	-0.0235658	0.0261424	SETD1B..23067.	0.0862732	0.0502682	0.0644638	0.0520351	FALSE
CDK4	-0.472187	-0.55044	-2.63074	-2.59959	-0.0235514	-1.56324	CDK4..1019.	0.378702	0.0585059	0.351703	0.0591922	FALSE
GPR35	-0.0237331	-0.017938	0.0530676	0.000220146	-0.0235262	0.00290417	GPR35..2859.	0.235374	0.0208099	0.286208	0.0180239	FALSE
CHCHD4	-1.06115	-0.943297	0.00407684	-0.160796	-0.02351	-0.540292	CHCHD4..131474.	0.498665	-0.0223824	0.290216	-0.034254	FALSE
LHFPL5	-0.0419049	-0.0743681	0.0946621	0.0801104	-0.0235075	0.0146249	LHFPL5..222662.	0.981284	0.00033875	0.942051	-0.00102323	FALSE
FST	0.207619	-0.00655175	-0.143537	0.0236427	-0.0234955	0.0202932	FST..10468.	0.214068	0.0161166	0.202845	0.0158245	FALSE
ATM	-0.297389	-0.286609	-0.060201	-0.117956	-0.0234877	-0.190539	ATM..472.	0.509695	0.0160582	0.36545	0.0211228	FALSE
SMCO3	-0.00321684	0.131113	0.191177	0.00990107	-0.0234728	0.0822435	SMCO3..440087.	0.65807	-0.00760382	0.677236	-0.00695616	FALSE
IP6K3	0.0119607	-0.0391719	0.0292538	0.0334424	-0.023472	0.00887123	IP6K3..117283.	0.850529	-0.00320746	0.966598	0.000687352	FALSE
NFAM1	-0.0248181	0.0752749	0.182231	0.0352036	-0.023467	0.0669728	NFAM1..150372.	0.00766898	-0.035828	0.0110788	-0.032778	FALSE
CSTA	0.16778	0.130264	0.125309	0.115891	-0.0234666	0.134811	CSTA..1475.	0.610833	-0.00995479	0.579029	-0.0105685	FALSE
STAT6	0.0103247	0.00347099	-0.0923797	-0.132458	-0.0234661	-0.0527605	STAT6..6778.	0.285526	0.014169	0.173108	0.0180379	FALSE
MAGED1	0.24383	0.408246	0.343381	0.132042	-0.0234621	0.281875	MAGED1..9500.	0.211228	0.0191612	0.235818	0.0176503	FALSE
ASGR2	0.175844	0.141063	-0.00956377	-0.0217014	-0.0234594	0.0714105	ASGR2..433.	0.618512	-0.00706063	0.870297	-0.00226024	FALSE
OR2T2	-0.00966104	-0.1471	-0.0555402	0.0349843	-0.0234571	-0.0443292	OR2T2..401992.	0.0666515	-0.0478372	0.0394495	-0.0523431	FALSE
KDM5C	-0.374892	-0.333885	0.00420097	-0.0837189	-0.0234564	-0.197074	KDM5C..8242.	0.238669	-0.0357582	0.37617	-0.0258031	FALSE
C1QC	0.174014	0.15896	0.0785475	0.046693	-0.0234544	0.114554	C1QC..714.	0.115076	0.0241828	0.107841	0.0239202	FALSE
SIPA1L2	0.0313168	0.00696116	0.015861	-0.00668219	-0.0234494	0.0118642	SIPA1L2..57568.	0.337219	0.0160125	0.595916	0.0086432	FALSE
BBIP1	0.178222	0.0530676	0.131113	0.20937	-0.0234485	0.142943	BBIP1..92482.	0.986219	-0.00029045	0.968717	0.00064007	FALSE
RPS5	-1.37745	-1.44575	-1.5648	-1.54339	-0.0234464	-1.48284	RPS5..6193.	0.221796	0.0533507	0.467976	0.0307236	FALSE
JCHAIN	0.147604	0.374371	0.493823	0.22018	-0.0234378	0.308995	JCHAIN..3512.	0.224768	-0.0152719	0.383174	-0.0106441	FALSE
LRIF1	-0.0779688	-0.18344	0.114501	0.173148	-0.023412	0.00656029	LRIF1..55791.	0.190903	-0.0281474	0.137263	-0.0314005	FALSE
SFTPB	0.0268984	-0.0496421	-0.0255714	0.00422248	-0.0233733	-0.0110232	SFTPB..6439.	0.5649	-0.00971373	0.699969	-0.0062436	FALSE
SLC36A2	0.129461	0.0793509	0.0336159	0.036986	-0.02337	0.0698535	SLC36A2..153201.	0.65001	-0.00828592	0.568518	-0.0101261	FALSE
KLRG1	0.0856364	0.114391	0.129638	0.0542433	-0.0233197	0.0959772	KLRG1..10219.	0.587629	0.00781836	0.548596	0.00840609	FALSE
SBK2	0.0485345	-0.0643255	0.0702229	0.136445	-0.0233192	0.0477191	SBK2..646643.	0.428456	0.0166131	0.313669	0.0206325	FALSE
GCNT3	0.0871156	0.200326	0.2131	0.0532847	-0.0233026	0.138456	GCNT3..9245.	0.705566	-0.0093713	0.711391	-0.00896909	FALSE
OR11H4	-0.0355171	0.0278655	0.080076	-0.0298336	-0.0232635	0.0106477	OR11H4..390442.	0.455358	0.0115418	0.502743	0.0100249	FALSE
BICD2	0.0563403	-0.0445071	0.00180311	0.0561686	-0.0232409	0.0174512	BICD2..23299.	0.170759	0.0253284	0.0955359	0.0296107	FALSE
REV1	-0.393302	-0.364695	-0.754742	-0.829816	-0.0232336	-0.585639	REV1..51455.	0.601918	0.0136903	0.765091	0.0075039	FALSE
RAB17	0.0971966	0.110399	0.181129	0.121503	-0.023212	0.127557	RAB17..64284.	0.201322	0.0240664	0.351118	0.0171555	FALSE
SPATS2	-0.0642115	0.00416131	-0.0445257	-0.159194	-0.0231477	-0.0659425	SPATS2..65244.	0.642037	0.00575333	0.643047	0.00553736	FALSE
UBA2	-1.64644	-1.5908	-1.03644	-1.13836	-0.0231404	-1.35301	UBA2..10054.	0.992553	0.000292603	0.567446	-0.0174979	FALSE
CD47	0.0152848	0.0604921	0.252076	0.160591	-0.0231391	0.122111	CD47..961.	0.0524535	-0.0291297	0.0874435	-0.0248178	FALSE
ZFAND2B	0.318043	0.136372	-0.0498481	0.0856364	-0.023093	0.122551	ZFAND2B..130617.	0.741544	0.00524884	0.657283	0.00691611	FALSE
UNK	-0.0160491	0.119224	0.151667	-0.0297469	-0.0230702	0.0562737	UNK..85451.	0.81166	-0.00435968	0.610033	-0.00907382	FALSE
FPR1	0.224452	0.0992634	0.0957766	0.174831	-0.0230673	0.148581	FPR1..2357.	0.621318	-0.00785394	0.789501	-0.0041441	FALSE
TSC1	0.298057	0.161436	-0.283865	-0.193356	-0.0230561	-0.00443196	TSC1..7248.	0.556989	-0.0287688	0.278582	-0.0511388	FALSE
C1S	-0.0692529	0.00443141	0.0459876	-0.0737197	-0.0230115	-0.0231384	C1S..716.	0.444112	0.0113964	0.584795	0.00771669	FALSE
SLC25A20	-0.1158	-0.0441642	-0.00206101	-0.119713	-0.0230079	-0.0704345	SLC25A20..788.	0.785654	0.00589687	0.749001	0.0067473	FALSE
EFEMP1	0.0426782	-0.0487278	0.0420729	0.0874712	-0.0230039	0.0308736	EFEMP1..2202.	0.759807	-0.00520109	0.806182	-0.00408313	FALSE
MGAM	0.151961	-0.0030927	-0.0159561	0.0931413	-0.0229783	0.0565134	MGAM..8972.	0.904023	0.00213039	0.965764	0.00073966	FALSE
LRRC41	0.0253699	-0.098316	0.142027	0.219767	-0.0229731	0.0722121	LRRC41..10489.	0.150029	0.0267055	0.176229	0.0242778	FALSE
CRB1	0.0515058	0.035347	-0.134482	-0.164266	-0.0229713	-0.0529737	CRB1..23418.	0.204739	0.0166253	0.186129	0.0167795	FALSE
ITFG2	0.0758402	0.190219	0.185931	0.0256374	-0.0229578	0.119407	ITFG2..55846.	0.803473	-0.00325324	0.469126	-0.0091501	FALSE
MEIG1	0.105694	0.0516438	0.228149	0.236301	-0.0229485	0.155447	MEIG1..644890.	0.467762	0.0112028	0.334293	0.0140747	FALSE
D2HGDH	0.0358997	-0.0723366	-0.304582	-0.242179	-0.0229167	-0.1458	D2HGDH..728294.	0.716442	-0.00690273	0.502659	-0.0123922	FALSE
HSD3B7	-0.062052	-0.228721	-0.135174	-0.0142139	-0.0228547	-0.11004	HSD3B7..80270.	0.731859	0.00563066	0.875424	0.00250461	FALSE
NID2	0.0338408	0.0208186	0.0318133	-0.000870628	-0.022853	0.0214005	NID2..22795.	0.707138	-0.00543965	0.996183	-6.73945e-05	FALSE
SLC25A45	0.0322068	0.0896743	0.075614	-0.0275351	-0.0228408	0.04249	SLC25A45..283130.	0.770468	-0.00661756	0.744449	-0.00727025	FALSE
TMEM59L	-0.110036	-0.281479	-0.12664	-0.000836684	-0.0228194	-0.129748	TMEM59L..25789.	0.467721	-0.0138393	0.350476	-0.0174894	FALSE
BMPR1B	-0.0773989	-0.136782	-0.0591642	-0.0453545	-0.0227868	-0.0796749	BMPR1B..658.	0.778585	0.00473353	0.856921	0.00295772	FALSE
CCL3	-0.283534	-0.250869	0.0402203	-0.0380159	-0.0227856	-0.13305	CCL3..6348.	0.721629	-0.00524136	0.888818	-0.00198714	FALSE
VAMP8	0.164583	0.0571323	-0.0760212	-0.0141124	-0.0227708	0.0328954	VAMP8..8673.	0.579474	-0.00944063	0.687387	-0.00663259	FALSE
TDRD6	-0.177498	-0.0265956	0.374481	0.178099	-0.0227397	0.0871217	TDRD6..221400.	0.0065379	0.0384972	0.00206593	0.0426354	FALSE
CD63	0.0585049	-0.10787	-0.0774897	0.0434096	-0.0227376	-0.0208612	CD63..967.	0.0150039	0.033936	0.0174755	0.0322559	FALSE
PPP1R3F	0.0679851	-0.0193789	-0.0250378	0.0168585	-0.0227339	0.0101067	PPP1R3F..89801.	0.803438	-0.00264397	0.878089	0.00155835	FALSE
SLC26A11	0.0863879	0.0260042	0.0491323	0.0640701	-0.0227229	0.0563987	SLC26A11..284129.	0.350386	-0.0231642	0.237016	-0.0285612	FALSE
LPAR6	0.128453	0.179505	0.214491	0.118007	-0.0227157	0.160114	LPAR6..10161.	0.855752	0.00299113	0.932507	0.00135406	FALSE
TNFRSF1A	0.0405983	0.0670713	0.0225882	-0.0493054	-0.0227103	0.0202381	TNFRSF1A..7132.	0.482202	0.0128832	0.738756	0.00596649	FALSE
CEP295	-0.200434	-0.325399	-0.417683	-0.338074	-0.0226782	-0.320398	CEP295..85459.	0.25579	0.0298772	0.807188	0.00622078	FALSE
MAGIX	0.131748	-0.0559933	-0.0519513	0.0904649	-0.0226623	0.028567	MAGIX..79917.	0.08273	0.0337909	0.135321	0.0281702	FALSE
GJA1	0.210094	0.236416	-0.0845256	-0.156156	-0.0226536	0.0514572	GJA1..2697.	0.572506	0.00901998	0.642879	0.0071011	FALSE
S100A6	0.0303129	0.0836849	-0.0579061	-0.156534	-0.0226282	-0.0251107	S100A6..6277.	0.334793	-0.015658	0.50984	-0.0103936	FALSE
IKBIP	0.130226	0.0938796	0.20244	0.193546	-0.02262	0.155023	IKBIP..121457.	0.719256	-0.00622648	0.381008	-0.0148125	FALSE
CD160	-0.180005	-0.13927	0.0238305	-0.0621407	-0.0226181	-0.0893961	CD160..11126.	0.866782	0.00264365	0.73114	0.00519964	FALSE
FAM83B	0.0625813	0.110952	0.0971006	0.00352325	-0.0226032	0.0685394	FAM83B..222584.	0.0925163	0.0210238	0.119355	0.0187508	FALSE
LGALS3	0.0710036	0.108167	0.0136345	-0.06868	-0.0225757	0.0310312	LGALS3..3958.	0.0543925	0.0254574	0.102686	0.0208048	FALSE
RUNDC3A	-0.0414308	-0.0432804	0.173112	0.129816	-0.0225727	0.0545542	RUNDC3A..10900.	0.225732	0.0202776	0.180789	0.0217331	FALSE
EPHX3	-0.0823572	-0.0190753	0.0538009	-0.0545976	-0.0225583	-0.0255573	EPHX3..79852.	0.833031	-0.00388461	0.740257	-0.00593434	FALSE
PAPPA	0.030663	0.00482218	0.178654	0.159426	-0.0225346	0.0933912	PAPPA..5069.	0.638526	0.00890459	0.53724	0.0113822	FALSE
ABLIM2	0.00100653	-0.0484849	0.115573	0.120043	-0.0225107	0.0470344	ABLIM2..84448.	0.985124	-0.000314854	0.722115	-0.00586939	FALSE
CDC42BPG	-0.1262	-0.194209	0.0264996	0.0495206	-0.0224937	-0.0610972	CDC42BPG..55561.	0.353252	0.0190409	0.288636	0.0213649	FALSE
ODF2L	-0.0700073	-0.16026	0.215844	0.261138	-0.0224794	0.0616788	ODF2L..57489.	0.5988	-0.0106105	0.487093	-0.0137866	FALSE
MARK3	0.0142814	-0.0689177	0.276996	0.315236	-0.0224792	0.134399	MARK3..4140.	0.0940539	0.031628	0.0496641	0.0357996	FALSE
NEUROG1	0.143812	0.0957766	0.245713	0.248799	-0.0224744	0.183525	NEUROG1..4762.	0.213178	-0.0169082	0.236385	-0.0151558	FALSE
EDA	0.402698	0.227887	0.155931	0.285806	-0.0224681	0.26808	EDA..1896.	0.229825	0.0243529	0.214713	0.0246019	FALSE
CD99L2	0.443459	0.29041	0.16266	0.270819	-0.0224448	0.291837	CD99L2..83692.	0.323033	-0.0129859	0.248499	-0.0148931	FALSE
FOXF2	0.203276	0.220306	0.319861	0.258041	-0.0223946	0.250371	FOXF2..2295.	0.733703	-0.005786	0.912085	-0.00182672	FALSE
ADD1	0.19729	-0.0228273	0.231639	0.406995	-0.0223809	0.203274	ADD1..118.	0.78185	0.00393666	0.723528	-0.00484476	FALSE
SLC1A4	0.16475	0.0323175	-0.281209	-0.193398	-0.0223111	-0.0693846	SLC1A4..6509.	0.970341	0.000615043	0.803404	-0.00397851	FALSE
HNRNPLL	-0.202932	-0.140213	0.0108245	-0.0963869	-0.022246	-0.107177	HNRNPLL..92906.	0.692937	0.00582356	0.681758	0.00583879	FALSE
ADRA2A	0.112369	0.140672	0.275494	0.202732	-0.0222295	0.182817	ADRA2A..150.	0.262921	0.0178219	0.249413	0.0176297	FALSE
MESP1	0.14446	-0.0885573	-0.374369	-0.185754	-0.0222016	-0.126055	MESP1..55897.	0.507874	-0.00901112	0.402209	-0.0109801	FALSE
SLC35F3	0.04382	-0.00137044	-0.0186606	-0.0178636	-0.0221967	0.00148135	SLC35F3..148641.	0.0370387	0.0369294	0.0507846	0.0335058	FALSE
METTL25	0.0386388	0.16742	0.222581	0.0494169	-0.0221912	0.119514	METTL25..84190.	0.141145	0.0295419	0.161481	0.0272027	FALSE
PGPEP1L	-0.0413959	-0.0259327	-0.0616131	-0.12145	-0.0221869	-0.062598	PGPEP1L..145814.	0.981157	0.000319415	0.907293	-0.00153194	FALSE
ADGRG1	-0.0995258	-0.184168	-0.223657	-0.183379	-0.0221819	-0.172682	ADGRG1..9289.	0.233754	-0.0180488	0.251157	-0.016713	FALSE
SLC4A2	0.145135	0.0798984	0.129973	0.150868	-0.022171	0.126469	SLC4A2..6522.	0.618385	0.00864518	0.440071	0.0131262	FALSE
CEACAM21	-0.0543991	-0.0484229	-0.0028763	-0.0531901	-0.0221688	-0.0397221	CEACAM21..90273.	0.379121	-0.0131868	0.534895	-0.00906451	FALSE
ACKR4	0.206359	0.149991	0.174225	0.186284	-0.0221543	0.179214	ACKR4..51554.	0.496801	-0.0113542	0.296022	-0.016956	FALSE
GSAP	0.109903	0.115057	0.0716194	0.0221685	-0.0221484	0.0796867	GSAP..54103.	0.0392654	0.037584	0.0681369	0.0320558	FALSE
HUS1	-0.98915	-0.977444	-1.37424	-1.43016	-0.0221079	-1.19275	HUS1..3364.	0.942191	0.00322673	0.962086	-0.00204432	FALSE
SAP30L	0.317188	0.164014	-0.120885	-0.0119145	-0.0221018	0.0871007	SAP30L..79685.	0.140677	0.0278744	0.278559	0.0198503	FALSE
GALNT16	-0.125725	-0.161231	-0.0554014	-0.0640444	-0.0220748	-0.1016	GALNT16..57452.	0.0891967	0.0265885	0.0876741	0.0256932	FALSE
RAB8A	-0.014854	-0.0470594	0.267487	0.255567	-0.0220627	0.115285	RAB8A..4218.	0.391775	-0.011909	0.494245	-0.00909769	FALSE
CCL3L3	-0.0790121	-0.136007	-0.131857	-0.118962	-0.0220503	-0.116459	CCL3L3..414062.	0.134427	-0.0396969	0.101776	-0.0424929	FALSE
ZNF552	-0.00715314	-0.00186624	0.195334	0.14606	-0.0219937	0.0830935	ZNF552..79818.	0.179281	-0.0231618	0.0962009	-0.0277126	FALSE
CEP57L1	0.0430779	0.112641	0.220512	0.10701	-0.0219699	0.12081	CEP57L1..285753.	0.843157	0.00278633	0.846837	0.0026264	FALSE
KIF13B	0.0606609	-0.00927805	0.0797353	0.10578	-0.0219472	0.0592245	KIF13B..23303.	0.27962	0.0159213	0.198064	0.018239	FALSE
SLC38A6	0.0306333	0.143514	0.172254	0.0154995	-0.0219366	0.0904753	SLC38A6..145389.	0.633434	0.0104788	0.772891	0.00613073	FALSE
CELF6	-0.151092	-0.0677248	0.104091	-0.0231473	-0.0219358	-0.0344682	CELF6..60677.	0.789006	-0.00443516	0.605048	-0.00834179	FALSE
CYP7B1	0.121634	0.0494169	0.080625	0.108993	-0.0219249	0.0901673	CYP7B1..9420.	0.429294	0.0136276	0.576914	0.00929566	FALSE
ZNF627	-0.0840254	-0.0403069	0.237914	0.150352	-0.0219219	0.0659835	ZNF627..199692.	0.586973	-0.00834564	0.582927	-0.00816921	FALSE
ZFYVE19	0.235931	0.118085	-0.12944	-0.0554341	-0.0219205	0.0422855	ZFYVE19..84936.	0.714544	0.00574465	0.925578	0.00142632	FALSE
ADAM19	0.11533	0.130746	0.150025	0.0908185	-0.0218954	0.12173	ADAM19..8728.	0.633306	0.0062463	0.748254	0.00407084	FALSE
CCL11	0.188228	0.0508068	-0.112692	-0.0190244	-0.0218771	0.0268297	CCL11..6356.	0.740612	0.00581395	0.619538	0.00850481	FALSE
DRAP1	-0.755421	-1.15289	-1.86984	-1.51612	-0.0218761	-1.32357	DRAP1..10589.	0.0649166	0.0573805	0.115822	0.0470689	FALSE
CYTL1	-0.0310803	-0.157553	0.0131052	0.0958785	-0.0218497	-0.0199124	CYTL1..54360.	0.841606	0.00323668	0.865513	0.00266555	FALSE
IL11	0.150688	-0.098394	-0.280124	-0.0747083	-0.0218331	-0.0756346	IL11..3589.	0.133735	0.0246902	0.136004	0.0236646	FALSE
PIN1	-0.130582	-0.321465	-0.952142	-0.804917	-0.0218292	-0.552276	PIN1..5300.	0.804001	-0.00451683	0.631415	-0.00849956	FALSE
THRB	0.127483	0.247652	0.074217	-0.089597	-0.0218226	0.0899389	THRB..7068.	0.582998	0.00770035	0.508805	0.00902334	FALSE
CD300E	0.180085	0.0238058	0.0851298	0.19778	-0.0218146	0.1217	CD300E..342510.	0.419348	-0.0153755	0.449001	-0.0139878	FALSE
KRT12	0.271951	0.204336	0.113739	0.137818	-0.0217682	0.181961	KRT12..3859.	0.743402	-0.00607643	0.611928	-0.00920655	FALSE
ADCK1	0.0990561	0.0719198	0.113548	0.0972451	-0.0217196	0.0954423	ADCK1..57143.	0.430438	-0.00921341	0.60693	-0.00576407	FALSE
C17orf67	-0.153287	-0.0621407	-0.282439	-0.417	-0.0217077	-0.228716	C17orf67..339210.	0.917574	0.00155121	0.757599	0.00453098	FALSE
TBC1D24	-0.109239	-0.0705748	0.156791	0.0747312	-0.0216979	0.0129271	TBC1D24..57465.	0.0362742	-0.0359684	0.198798	-0.0213409	FALSE
CA5A	-0.406971	-0.409023	-0.265714	-0.307049	-0.0216932	-0.347189	CA5A..763.	0.613452	-0.0127803	0.731059	-0.00851726	FALSE
TRIM55	0.0389093	0.0596131	0.0770162	0.0129897	-0.0216614	0.0471321	TRIM55..84675.	0.0549155	0.0282778	0.0538057	0.0274371	FALSE
ICA1L	0.259022	0.172962	-0.0154862	0.0272698	-0.0216521	0.110942	ICA1L..130026.	0.894731	0.00194321	0.847685	-0.0027704	FALSE
HCCS	-0.606226	-0.45027	0.156892	-0.0423159	-0.0216259	-0.23548	HCCS..3052.	0.913817	0.00305726	0.49976	-0.0183539	FALSE
EDN1	0.102559	0.11723	0.197962	0.140093	-0.021599	0.139461	EDN1..1906.	0.18237	-0.0183534	0.128979	-0.0203406	FALSE
PREP	0.299123	0.00710104	0.164456	0.413306	-0.0215859	0.220997	PREP..5550.	0.189435	-0.0212597	0.243402	-0.0182946	FALSE
SLC35A2	-0.257579	-0.535139	-0.0489226	0.185558	-0.0215399	-0.164021	SLC35A2..7355.	0.316672	0.0277568	0.228951	0.0323349	FALSE
HEXB	-0.102456	-0.203631	0.1555	0.213629	-0.0215233	0.0157606	HEXB..3074.	0.547509	-0.0131903	0.444313	-0.0164024	FALSE
SLC9A5	0.141273	-0.122483	-0.400693	-0.179813	-0.0214382	-0.140429	SLC9A5..6553.	0.696968	-0.00653675	0.908221	-0.00188873	FALSE
OR8B3	0.330435	0.182024	0.222769	0.328451	-0.0213644	0.26592	OR8B3..390271.	0.621244	-0.0084819	0.530872	-0.0104061	FALSE
PKDCC	0.108011	0.154119	0.104379	0.0155445	-0.0213638	0.0955135	PKDCC..91461.	0.262305	0.0178378	0.309143	0.0154743	FALSE
CCDC69	0.172962	0.246586	0.181756	0.0654233	-0.021354	0.166682	CCDC69..26112.	0.678469	-0.00623739	0.589889	-0.00788384	FALSE
TRIM27	0.256693	-0.0756962	-0.238789	0.0509261	-0.0213372	-0.00171645	TRIM27..5987.	0.327259	-0.0157114	0.257217	-0.0176295	FALSE
TAGLN	0.274441	0.020054	-0.170407	0.0413353	-0.0213221	0.0413557	TAGLN..6876.	0.46774	-0.0138827	0.457044	-0.0136503	FALSE
ACP5	-0.0591244	-0.0168228	0.109249	0.0244274	-0.0212599	0.0144322	ACP5..54.	0.99605	-5.95742e-05	0.67139	-0.00495191	FALSE
GOLGA6L6	-0.979637	-0.674378	-0.224657	-0.572426	-0.0212546	-0.612774	GOLGA6L6..727832.	0.659999	0.0131174	0.821807	0.00643597	FALSE
ZIC3	0.345994	0.228149	0.112696	0.188138	-0.0212017	0.218744	ZIC3..7547.	0.123943	0.0187257	0.0256839	0.0264895	FALSE
TRIM22	-0.0371554	-0.0744232	-0.0270676	-0.0321878	-0.021194	-0.0427085	TRIM22..10346.	0.69785	0.00530456	0.542919	0.00810411	FALSE
TEX13B	0.250736	0.00770572	-0.0570779	0.143572	-0.0211902	0.0862341	TEX13B..56156.	0.0495434	0.0282775	0.0305049	0.0305198	FALSE
ALDH4A1	-0.0505464	-0.0853796	-0.0115051	-0.0190244	-0.0211763	-0.0416139	ALDH4A1..8659.	0.746753	-0.00495308	0.755953	-0.0046111	FALSE
LAMA1	0.186181	0.195202	0.194594	0.143236	-0.0211683	0.179803	LAMA1..284217.	0.862047	-0.00252097	0.721998	-0.00501463	FALSE
TACO1	-0.108054	-0.106749	-0.111518	-0.155157	-0.0211673	-0.12037	TACO1..51204.	0.724012	-0.00689887	0.466667	-0.0138062	FALSE
RASGRP2	-0.0847838	-0.219049	-0.189654	-0.0977148	-0.0211632	-0.1478	RASGRP2..10235.	0.855799	0.00388058	0.661353	0.0090501	FALSE
ERICH5	0.0553105	0.146848	0.212131	0.0782841	-0.0211545	0.123143	ERICH5..203111.	0.7055	0.00677482	0.917915	-0.00179143	FALSE
TAS1R1	-0.0393821	-0.306936	-0.283464	-0.0581807	-0.0211357	-0.171991	TAS1R1..80835.	0.325713	0.0151891	0.607686	0.00771097	FALSE
VSNL1	0.216291	-0.0475745	-0.0805241	0.141136	-0.0211027	0.0573319	VSNL1..7447.	0.671637	-0.00609336	0.683121	-0.00569722	FALSE
DHX40	-0.133628	-0.0140754	-0.00967812	-0.171369	-0.0210691	-0.0821877	DHX40..79665.	0.207273	-0.0267739	0.100385	-0.034223	FALSE
CD1B	0.107905	0.0065116	-0.119007	-0.0597212	-0.0210537	-0.016078	CD1B..910.	0.614927	-0.00547974	0.684897	-0.00429634	FALSE
ZNF268	-0.124186	-0.0552621	0.328002	0.217075	-0.0210017	0.0914073	ZNF268..10795.	0.230305	-0.0245581	0.11472	-0.0316078	FALSE
PLAU	0.138849	0.139251	0.0728141	0.03046	-0.0209761	0.0953435	PLAU..5328.	0.8514	-0.00277288	0.774058	-0.00413935	FALSE
RGSL1	0.0910834	0.0568717	0.243664	0.235931	-0.0209723	0.156888	RGSL1..353299.	0.387839	0.0100221	0.636106	0.00522923	FALSE
SLC35A1	0.229645	0.115725	0.0182359	0.0902535	-0.0209512	0.113465	SLC35A1..10559.	0.368209	0.0233044	0.347601	0.0230871	FALSE
TCF23	0.286229	0.166124	0.0020162	0.0802296	-0.020946	0.13365	TCF23..150921.	0.384855	-0.0128624	0.638343	-0.0067278	FALSE
TRHDE	0.184887	0.0215839	-0.124186	-0.00265552	-0.0208864	0.0199074	TRHDE..29953.	0.844413	-0.00325026	0.810564	-0.00383794	FALSE
LFNG	0.194473	-0.0244506	-0.188645	-0.0114654	-0.0208722	-0.00752195	LFNG..3955.	0.351013	-0.0144182	0.477532	-0.0107023	FALSE
SMCO4	0.0266276	-0.0112098	-0.00732701	-0.0111907	-0.0208506	-0.000774974	SMCO4..56935.	0.415792	0.0152031	0.277234	0.0199044	FALSE
CCNE1	-0.125624	-0.132853	0.0695266	0.0350776	-0.0208389	-0.038468	CCNE1..898.	0.373806	0.0237729	0.032861	0.0564974	FALSE
SLC25A21	0.211161	0.151881	0.0400085	0.0576615	-0.0208135	0.115178	SLC25A21..89874.	0.852524	-0.00295855	0.730994	0.00534464	FALSE
TRAPPC11	-1.70263	-1.46424	-0.222779	-0.502733	-0.0207814	-0.973094	TRAPPC11..60684.	0.539233	0.019375	0.668564	0.013227	FALSE
GNAI3	-0.0589012	-0.0837189	-0.0419676	-0.0585793	-0.0207147	-0.0607918	GNAI3..2773.	0.611645	-0.00920558	0.684733	-0.00714943	FALSE
FYCO1	0.187327	0.265019	0.225388	0.106279	-0.0207085	0.196003	FYCO1..79443.	0.12779	-0.0196901	0.19351	-0.0161435	FALSE
GPR22	0.0374306	0.0968366	0.242897	0.142147	-0.0206723	0.129828	GPR22..2845.	0.429433	-0.0135884	0.295021	-0.0174394	FALSE
C1QTNF9	-0.370552	-0.284846	-0.250297	-0.377335	-0.0206661	-0.320758	C1QTNF9..338872.	0.685235	-0.00771936	0.587387	-0.00999811	FALSE
APC2	-0.0670757	-0.145051	-0.0371554	-0.000479182	-0.0206498	-0.0624404	APC2..10297.	0.28946	0.0172529	0.440143	0.012235	FALSE
CCT6A	-1.8375	-1.59792	-1.22567	-1.5065	-0.0206246	-1.5419	CCT6A..908.	0.765889	0.0107893	0.581767	0.0193758	FALSE
ZNF350	0.160609	0.0197477	0.0441771	0.143812	-0.0206132	0.0920863	ZNF350..59348.	0.398494	0.0136068	0.621599	0.00770071	FALSE
RASGRF1	0.0343159	0.0194628	0.137601	0.111242	-0.0206059	0.0756554	RASGRF1..5923.	0.672936	0.00905259	0.531875	0.01291	FALSE
SCGB2B2	-0.0933732	-0.00414815	-0.0287036	-0.159055	-0.020563	-0.0713199	SCGB2B2..284402.	0.150158	0.0214595	0.0759772	0.0260441	FALSE
RASAL3	0.146302	-0.0405091	-0.0794333	0.0662599	-0.0205588	0.0231548	RASAL3..64926.	0.179179	0.0211813	0.296518	0.015928	FALSE
ZNF429	0.329621	0.319118	0.210756	0.180183	-0.020538	0.25992	ZNF429..353088.	0.484909	-0.0119232	0.650049	-0.00757777	FALSE
SLC20A1	-0.165557	-0.0210154	-0.673847	-0.859452	-0.0205317	-0.429968	SLC20A1..6574.	0.310949	-0.0384891	0.170931	-0.0507393	FALSE
MATN4	-0.117103	-0.249019	0.084373	0.175274	-0.0205077	-0.0266189	MATN4..8785.	0.88447	0.00230436	0.969032	0.000594031	FALSE
GRSF1	-0.460936	-0.558287	-1.37257	-1.31618	-0.0204814	-0.926994	GRSF1..2926.	0.348455	-0.0364316	0.401824	-0.0319636	FALSE
SAXO2	0.0468346	-0.0359182	0.136505	0.178347	-0.0204556	0.0814422	SAXO2..283726.	0.310716	-0.0176294	0.276102	-0.0185157	FALSE
NTN5	0.144434	-0.00062368	0.00800841	0.112159	-0.0204536	0.0659944	NTN5..126147.	0.340366	-0.0166794	0.269327	-0.0188023	FALSE
LCE2D	0.203126	0.150716	0.183875	0.195399	-0.0204427	0.183279	LCE2D..353141.	0.596144	0.0106138	0.301688	0.0201052	FALSE
PYROXD1	-1.17241	-0.994001	-0.0242495	-0.243499	-0.0204181	-0.608541	PYROXD1..79912.	0.330881	0.0393349	0.245851	0.0453361	FALSE
OVOL2	0.106317	0.0565851	-0.0592744	-0.0503668	-0.0204124	0.0133153	OVOL2..58495.	0.400588	-0.0205204	0.351233	-0.0221238	FALSE
TEX2	0.00665263	-0.0177855	0.128588	0.112241	-0.0203929	0.0574241	TEX2..55852.	0.923183	0.0016464	0.960417	-0.000820192	FALSE
MIS12	-0.843296	-0.486953	0.171918	-0.225199	-0.0203871	-0.345883	MIS12..79003.	0.118684	-0.0570002	0.124713	-0.0550912	FALSE
BTN3A2	0.109827	0.179895	0.307432	0.196765	-0.0203002	0.19848	BTN3A2..11118.	0.27635	-0.0157108	0.393462	-0.0116794	FALSE
ATG4D	-0.171079	-0.121606	-0.166475	-0.256514	-0.020283	-0.178919	ATG4D..84971.	0.779892	0.00705776	0.595897	0.0130318	FALSE
STRN	-0.217947	-0.21065	-0.0147444	-0.0624139	-0.0201862	-0.126439	STRN..6801.	0.625988	-0.00842161	0.656557	-0.00747339	FALSE
WFDC5	0.07773	0.108928	0.0972451	0.0257135	-0.0201666	0.0774042	WFDC5..149708.	0.363847	0.0164017	0.431032	0.0137534	FALSE
MARCHF4	0.0589259	-0.0202309	-0.0931278	-0.0542995	-0.0201642	-0.0271831	MARCHF4..57574.	0.0363207	0.0336418	0.054182	0.0299838	FALSE
PANK3	-0.0128434	0.190666	0.357508	0.11367	-0.020164	0.16225	PANK3..79646.	0.238119	0.018513	0.126558	0.0230839	FALSE
ATAD1	-0.103562	-0.130551	0.0882441	0.0749159	-0.0201585	-0.0177382	ATAD1..84896.	0.389991	-0.0144077	0.59104	-0.00870877	FALSE
TCAP	-0.221678	-0.297519	-0.500926	-0.465389	-0.0201514	-0.371378	TCAP..8557.	0.570789	-0.00883121	0.736654	-0.00511981	FALSE
ANKRD66	0.116446	0.202463	0.194224	0.0679166	-0.0201453	0.145262	ANKRD66..100287718.	0.258041	-0.0234042	0.118681	-0.0314931	FALSE
CCDC71	-0.0240066	-0.162108	-0.279012	-0.181145	-0.0201174	-0.161568	CCDC71..64925.	0.435202	-0.012978	0.416821	-0.0130098	FALSE
SMOC2	0.192454	0.0756314	0.0800599	0.156656	-0.0201135	0.1262	SMOC2..64094.	0.6869	0.00439189	0.741406	0.00344036	FALSE
GPX5	0.153665	0.11339	0.0662921	0.0663461	-0.0201102	0.0999233	GPX5..2880.	0.530594	-0.00708948	0.657479	-0.00481619	FALSE
TAS2R16	-0.0332631	-0.0464169	0.101259	0.0742347	-0.0200888	0.0239533	TAS2R16..50833.	0.914164	-0.0014392	0.907976	0.00149975	FALSE
NFKBID	-0.107777	-0.0511677	0.147931	0.0511482	-0.0200864	0.0100335	NFKBID..84807.	0.709385	-0.00624882	0.90501	-0.0019485	FALSE
RUNDC3B	0.0490838	0.0393031	0.149563	0.119198	-0.0200729	0.089287	RUNDC3B..154661.	0.3298	0.0130668	0.358372	0.0117721	FALSE
BRAP	-0.947139	-1.02006	-0.253565	-0.220735	-0.0200454	-0.610375	BRAP..8315.	0.628648	-0.014594	0.489936	-0.0201758	FALSE
BCDIN3D	-0.0973205	-0.327914	-0.393794	-0.203231	-0.0200155	-0.255565	BCDIN3D..144233.	0.617893	0.00862145	0.302374	0.017185	FALSE
HHEX	0.0249667	0.0352811	0.113058	0.062777	-0.0199831	0.0590206	HHEX..3087.	0.80587	0.00537299	0.893273	0.00285003	FALSE
CPN2	0.0791679	0.0130144	0.168051	0.194248	-0.0199787	0.11362	CPN2..1370.	0.549216	-0.0121083	0.732403	-0.00673564	FALSE
PHF12	-0.359478	-0.448788	-0.949238	-0.899806	-0.0199389	-0.664327	PHF12..57649.	0.695017	0.0156684	0.88844	-0.00539792	FALSE
PLEKHO1	0.127344	0.0019743	-0.122397	-0.0369009	-0.0199371	-0.00749473	PLEKHO1..51177.	0.485334	0.0107649	0.486805	0.0103332	FALSE
NPHP4	-0.0817229	-0.146239	-0.0454581	-0.0208156	-0.0199369	-0.073559	NPHP4..261734.	0.69053	-0.00634623	0.714332	-0.00565795	FALSE
IQCF2	0.0410379	-0.0316816	0.0858646	0.118723	-0.0199304	0.0534861	IQCF2..389123.	0.501081	-0.00737693	0.717924	-0.00379836	FALSE
LYRM9	-0.128718	-0.233319	-0.23372	-0.168892	-0.0198863	-0.191162	LYRM9..201229.	0.880669	0.00275716	0.92221	-0.00173273	FALSE
SLFN14	-0.0763228	-0.0551619	-0.0186371	-0.0794851	-0.0198436	-0.0574017	SLFN14..342618.	0.664994	-0.00687293	0.533145	-0.00957618	FALSE
HMGB4	0.191204	0.236699	0.221846	0.136679	-0.019836	0.196607	HMGB4..127540.	0.91994	0.0015793	0.923515	-0.00148809	FALSE
SPRY4	-0.0427571	-0.0843162	-0.000807274	0.00110964	-0.0198211	-0.0316927	SPRY4..81848.	0.478094	0.0102024	0.436281	0.0105853	FALSE
CCM2	0.0464364	0.0806039	0.061005	-0.0127966	-0.0198171	0.0438122	CCM2..83605.	0.364728	0.0179533	0.4446	0.0143619	FALSE
HERPUD1	-0.0619576	-0.180955	-0.309171	-0.22979	-0.0198081	-0.195469	HERPUD1..9709.	0.944829	-0.00117041	0.652085	0.00751573	FALSE
ABCD4	-0.0895266	-0.257041	-0.0696164	0.0583219	-0.0197879	-0.0894654	ABCD4..5826.	0.47286	0.0127367	0.269139	0.0191269	FALSE
HNRNPC	-1.5648	-1.26283	-1.27292	-1.61444	-0.0197736	-1.42875	HNRNPC..3183.	0.427363	-0.0347987	0.732041	-0.0146168	FALSE
ACBD5	0.0997016	0.113491	0.138985	0.0856841	-0.0197556	0.109465	ACBD5..91452.	0.952482	0.0010397	0.770446	0.00483256	FALSE
CLVS2	-0.0185854	0.0558694	-0.0934851	-0.207399	-0.0197294	-0.0658999	CLVS2..134829.	0.244029	0.0167576	0.33	0.0136123	FALSE
SYN1	0.184326	0.13986	0.171242	0.176265	-0.0197212	0.167923	SYN1..6853.	0.367434	-0.0122824	0.489715	-0.00910045	FALSE
RASSF3	0.0686208	0.0735781	0.143208	0.0988865	-0.0196821	0.0960734	RASSF3..283349.	0.364233	0.0142405	0.526433	0.00973308	FALSE
KHSRP	-0.571783	-0.369793	0.0530192	-0.188321	-0.0196753	-0.269219	KHSRP..8570.	0.688223	0.0121313	0.776619	0.00825568	FALSE
TBC1D13	-0.30091	-0.187172	0.0579249	-0.0950724	-0.0196295	-0.131307	TBC1D13..54662.	0.936541	0.00126782	0.870352	-0.00251471	FALSE
MYLK	0.346991	0.203649	0.135873	0.239998	-0.0196085	0.231627	MYLK..4638.	0.353804	-0.0109859	0.325208	-0.0112373	FALSE
TYW1	0.00140195	0.00534087	-5.58964e-05	-0.0431454	-0.0195753	-0.00911463	TYW1..55253.	0.804725	-0.00497374	0.892686	-0.00262947	FALSE
ADA	0.214836	0.184226	0.0757392	0.0671995	-0.0195749	0.1355	ADA..100.	0.0967021	0.0178487	0.11926	0.0162779	FALSE
MICALL2	-0.25779	-0.212539	0.119872	0.0355831	-0.0195188	-0.0787183	MICALL2..79778.	0.796694	0.00343786	0.746036	0.00417087	FALSE
NFE2L3	-0.0401164	-0.170004	-0.0469846	0.0438803	-0.0195113	-0.0533061	NFE2L3..9603.	0.237475	0.0291967	0.199861	0.0309227	FALSE
FGFBP1	0.252076	0.223594	0.249498	0.238971	-0.0195046	0.241035	FGFBP1..9982.	0.0657328	-0.0261484	0.0505987	-0.0271821	FALSE
RNASE11	0.143702	0.266594	0.150754	-0.0111258	-0.0194941	0.137481	RNASE11..122651.	0.457616	-0.0103651	0.496032	-0.00927836	FALSE
BYSL	-0.778882	-0.571034	-0.0604545	-0.307264	-0.0194806	-0.429409	BYSL..705.	0.330076	0.0347212	0.289032	0.0368061	FALSE
RSPH1	0.240551	0.0493003	-0.0639551	0.0885318	-0.0193818	0.0786069	RSPH1..89765.	0.347919	0.0155535	0.356589	0.0148224	FALSE
CD302	0.0133084	0.0212977	-0.0670757	-0.113828	-0.0193813	-0.0365743	CD302..9936.	0.806667	0.00477747	0.734876	0.00643125	FALSE
LILRA5	-0.0131853	-0.102519	-0.143426	-0.0928319	-0.01937	-0.0879905	LILRA5..353514.	0.136562	-0.0209766	0.135684	-0.0205327	FALSE
HRK	-0.146553	-0.301471	-0.36214	-0.245939	-0.0193579	-0.264026	HRK..8739.	0.672305	0.00850078	0.581564	0.0107359	FALSE
OR5B3	-0.0377131	0.034618	0.105551	-0.00548415	-0.0193518	0.0242428	OR5B3..441608.	0.74004	0.0058663	0.844516	0.00333326	FALSE
NSMF	-0.0236631	-0.224657	-0.353666	-0.19136	-0.0193444	-0.198337	NSMF..26012.	0.37585	-0.0135882	0.463239	-0.0108614	FALSE
SALL2	0.180085	0.276235	-0.0112872	-0.146076	-0.0193197	0.0747392	SALL2..6297.	0.211799	0.0196684	0.148632	0.0220677	FALSE
HS6ST2	0.332638	0.0809758	-0.0607571	0.152361	-0.0192718	0.126304	HS6ST2..90161.	0.628994	-0.00599771	0.682793	-0.00482173	FALSE
LPXN	-0.00898396	-0.0275631	0.25388	0.233979	-0.0192403	0.112828	LPXN..9404.	0.299716	0.0140245	0.397554	0.0111092	FALSE
ADAMTS13	0.133468	0.036951	-0.0579583	7.93557e-05	-0.0192395	0.0281349	ADAMTS13..11093.	0.573384	0.0111379	0.501685	0.0130803	FALSE
PTPRZ1	0.135594	-0.0475181	-0.145914	-0.00125545	-0.0192269	-0.0147733	PTPRZ1..5803.	0.935485	-0.00168607	0.949903	-0.00126952	FALSE
STEAP3	0.123766	-0.00381571	-0.0813452	0.0078055	-0.0192155	0.0116027	STEAP3..55240.	0.200243	-0.0375886	0.162237	-0.0399484	FALSE
ALOX12	0.154557	0.116138	0.235057	0.235057	-0.0192094	0.185202	ALOX12..239.	0.850297	0.00325932	0.899596	0.00211995	FALSE
SPCS3	-0.866799	-0.782365	-0.156534	-0.279354	-0.0191928	-0.521263	SPCS3..60559.	0.966617	0.00159995	0.730841	0.0127108	FALSE
P2RX3	-0.0352045	-0.0848188	-0.117072	-0.105614	-0.0190785	-0.0856773	P2RX3..5024.	0.0413369	0.0383714	0.0419599	0.0372415	FALSE
TECTB	0.138638	0.0961749	0.0153981	0.0197477	-0.0190568	0.0674897	TECTB..6975.	0.04502	-0.0215563	0.0511914	-0.0207438	FALSE
MAPK9	0.291301	0.234226	0.230284	0.249291	-0.0190339	0.251276	MAPK9..5601.	0.1328	0.0282923	0.148064	0.026852	FALSE
NUTM1	0.118105	0.103	0.091491	0.0685954	-0.0190002	0.0952981	NUTM1..256646.	0.783295	0.00411524	0.94233	0.00105249	FALSE
TCN1	0.208507	0.0296821	0.0472765	0.188138	-0.0189818	0.118401	TCN1..6947.	0.504793	0.0116548	0.282534	0.0183198	FALSE
MOCS3	-1.42213	-1.25285	-0.958397	-1.1656	-0.0189621	-1.19975	MOCS3..27304.	0.414738	-0.0309104	0.440273	-0.0284034	FALSE
TMEM171	-0.192159	0.00422248	0.297534	0.0632659	-0.0189433	0.0432158	TMEM171..134285.	0.79971	0.00364412	0.891953	0.0018899	FALSE
FPR2	0.0626271	0.0434528	0.188737	0.17004	-0.0189355	0.116214	FPR2..2358.	0.864465	-0.00302149	0.749896	-0.00549279	FALSE
ZNF787	0.0380127	0.124578	-0.115212	-0.239597	-0.0189097	-0.0480547	ZNF787..126208.	0.714528	0.00607061	0.749869	0.00511223	FALSE
TAS2R1	0.236457	0.139104	0.180431	0.239998	-0.0188935	0.198997	TAS2R1..50834.	0.493841	0.0105483	0.413725	0.0123157	FALSE
ADAMTSL2	0.134441	0.204459	0.21889	0.111102	-0.0188855	0.167223	ADAMTSL2..9719.	0.759334	0.0068683	0.649604	0.00997322	FALSE
PCDHGB1	-0.0307955	-0.00797027	0.13631	0.0757271	-0.0188786	0.0433177	PCDHGB1..56104.	0.836669	-0.00309573	0.724661	-0.00517539	FALSE
GREB1	0.281724	0.189975	-0.0476326	0.00638063	-0.0188678	0.107612	GREB1..9687.	0.907384	-0.00184232	0.953425	-0.000897579	FALSE
HMHB1	-0.0617551	0.0891245	0.270819	0.0822289	-0.018855	0.0951042	HMHB1..57824.	0.614327	-0.00683518	0.984569	0.000252002	FALSE
PPARD	0.165258	0.199566	0.202764	0.130782	-0.0188372	0.174593	PPARD..5467.	0.477794	0.0120969	0.445426	0.0123931	FALSE
EEPD1	0.102599	0.0139338	0.0858013	0.136867	-0.0187996	0.0848002	EEPD1..80820.	0.641888	-0.00732393	0.822088	-0.00343593	FALSE
SUGT1	-0.656514	-0.531085	-0.201551	-0.364549	-0.018785	-0.438425	SUGT1..10910.	0.52311	0.0205656	0.220042	0.0381083	FALSE
CCDC54	0.306481	0.159665	0.121915	0.231233	-0.0187495	0.204824	CCDC54..84692.	0.407871	0.00987964	0.462702	0.00850384	FALSE
IQSEC3	-0.0840931	-0.167982	-0.0781669	-0.0317766	-0.0187494	-0.0905047	IQSEC3..440073.	0.493617	0.0129097	0.734718	0.0061279	FALSE
UCHL1	0.105511	0.131656	0.234967	0.171329	-0.0187466	0.160866	UCHL1..7345.	0.00696078	0.0488606	0.0255778	0.0385335	FALSE
FBXW2	0.196604	0.00965624	0.0648137	0.21438	-0.0186909	0.121364	FBXW2..26190.	0.776401	0.00466494	0.73536	-0.00539551	FALSE
OR5M1	0.150936	0.204655	0.372468	0.281449	-0.0186499	0.252377	OR5M1..390168.	0.234981	0.0188681	0.204861	0.0193325	FALSE
CHCHD7	0.100324	0.035104	0.193714	0.221644	-0.0186452	0.137696	CHCHD7..79145.	0.9917	-0.000243955	0.708699	-0.00866499	FALSE
NOTCH1	-0.105788	-0.124838	0.0947929	0.0765546	-0.0186443	-0.0148197	NOTCH1..4851.	0.529254	-0.00944537	0.489469	-0.00992121	FALSE
MAPK6	-0.0223637	-0.0820141	0.0561341	0.0785094	-0.0186375	0.00756643	MAPK6..5597.	0.068811	-0.0415001	0.0122996	-0.0560357	FALSE
DAP	-0.0585793	-0.326359	-0.549366	-0.318851	-0.0186321	-0.313289	DAP..1611.	0.322507	-0.0181822	0.188968	-0.0236812	FALSE
C1QL3	0.129923	0.131843	0.191418	0.152238	-0.0186301	0.151356	C1QL3..389941.	0.366948	-0.012309	0.496541	-0.0089464	FALSE
FAM78A	0.168911	0.0595119	0.0431703	0.11533	-0.0186195	0.0967307	FAM78A..286336.	0.770343	0.00349151	0.430226	0.00907524	FALSE
MAGEB5	0.246343	0.226891	0.253288	0.235564	-0.0185875	0.240522	MAGEB5..347541.	0.328081	0.0156099	0.311274	0.0156814	FALSE
MICAL1	0.176435	0.0881609	-0.0252852	0.0258591	-0.018565	0.0662925	MICAL1..64780.	0.405307	0.00929375	0.240186	0.0127799	FALSE
KLF15	0.326001	0.281941	0.105024	0.111972	-0.0185566	0.206234	KLF15..28999.	0.566927	0.0109439	0.452975	0.0140153	FALSE
CSGALNACT1	0.0145677	-0.0368282	0.266899	0.281199	-0.018548	0.13146	CSGALNACT1..55790.	0.734817	0.00451336	0.969703	0.000491327	FALSE
DMRTA1	0.248201	0.285929	0.142863	0.0680509	-0.0185427	0.186261	DMRTA1..63951.	0.137873	-0.0303945	0.284184	-0.0211598	FALSE
ATXN3L	0.192433	0.0784765	0.261936	0.33882	-0.0185363	0.217916	ATXN3L..92552.	0.437559	-0.00981973	0.405153	-0.0102694	FALSE
ZDHHC20	-0.0284095	0.00182679	-0.0298724	-0.0971079	-0.0184996	-0.0383907	ZDHHC20..253832.	0.667076	0.00907787	0.614438	0.0102852	FALSE
NTPCR	0.12779	-0.0787254	-0.142068	0.0275353	-0.0184559	-0.016367	NTPCR..84284.	0.998853	-2.27153e-05	0.762708	-0.00461804	FALSE
BNIP2	-0.29882	-0.250045	-0.0597212	-0.145367	-0.0184354	-0.188488	BNIP2..663.	0.893485	0.00878494	0.887061	0.0090288	FALSE
CNRIP1	0.0356651	0.119054	0.0104065	-0.109823	-0.0184201	0.0138258	CNRIP1..25927.	0.718059	-0.00597434	0.62329	-0.00787193	FALSE
LIPE	-0.0735988	-0.0695529	-0.0253087	-0.0661759	-0.0184106	-0.0586591	LIPE..3991.	0.932441	-0.00124994	0.979208	-0.000372587	FALSE
CAPN15	0.22441	0.0653305	-0.0644684	0.0577929	-0.0184091	0.0707663	CAPN15..6650.	0.151593	-0.0287996	0.0536096	-0.0379898	FALSE
SPATA32	-0.121003	-0.0147444	-0.138883	-0.281907	-0.0183828	-0.139134	SPATA32..124783.	0.854462	0.00283371	0.753158	0.00472817	FALSE
KCNIP1	-0.0514484	0.0633433	0.332336	0.180792	-0.0183764	0.131256	KCNIP1..30820.	0.781641	-0.00554685	0.639677	-0.00913613	FALSE
ZNF729	0.215134	0.153665	0.292182	0.316927	-0.0183623	0.244477	ZNF729..100287226.	0.592833	-0.00830246	0.597051	-0.00798057	FALSE
BCLAF1	-0.596609	-0.330601	-0.00660877	-0.309265	-0.0183238	-0.310771	BCLAF1..9774.	0.45876	-0.0288382	0.622741	-0.0182808	FALSE
RFESD	0.279497	0.234688	0.0373523	0.0455144	-0.0183236	0.149263	RFESD..317671.	0.179569	-0.0181929	0.191299	-0.0170971	FALSE
CCT3	-1.9286	-1.4383	-0.502733	-1.02963	-0.0183007	-1.22482	CCT3..7203.	0.258999	-0.0577156	0.338052	-0.0477341	FALSE
RIBC1	0.136387	0.137774	0.293279	0.255301	-0.0182958	0.205685	RIBC1..158787.	0.0211904	0.0335157	0.00516773	0.0395316	FALSE
ZNF726	0.288398	0.277911	0.200133	0.174069	-0.0182754	0.235127	ZNF726..730087.	0.194838	0.021828	0.18623	0.0216897	FALSE
TMEM145	-0.0963501	-0.0111628	0.143635	0.0219312	-0.0182581	0.0145132	TMEM145..284339.	0.262093	-0.0134073	0.38027	-0.0100642	FALSE
TOMM40L	0.0260042	-0.0273259	-0.151671	-0.134808	-0.0182339	-0.0719502	TOMM40L..84134.	0.887435	0.002194	0.739764	0.00498912	FALSE
DGCR6L	-0.182754	-0.12536	-0.194768	-0.28861	-0.0182238	-0.197873	DGCR6L..85359.	0.684012	0.00799136	0.90791	0.00220691	FALSE
SMARCD3	0.0667129	0.176983	0.190057	0.0433809	-0.0182028	0.119284	SMARCD3..6604.	0.469781	0.0102229	0.653686	0.00616316	FALSE
TLR10	0.0840994	0.125665	0.388837	0.310892	-0.01819	0.227373	TLR10..81793.	0.124542	0.0207529	0.121169	0.0203962	FALSE
TSPO2	-0.0363738	-0.110638	-0.0923072	-0.0543709	-0.0181639	-0.0734224	TSPO2..222642.	0.427836	-0.0111264	0.434656	-0.0106286	FALSE
TMEM233	-0.0169677	0.0694565	0.105573	-0.0171644	-0.0181568	0.0352244	TMEM233..387890.	0.350905	0.0139507	0.202419	0.0186222	FALSE
SHISA7	-0.0522266	0.0953776	0.00451891	-0.179395	-0.018155	-0.0329313	SHISA7..729956.	0.774903	-0.00316876	0.760821	-0.00323607	FALSE
R3HDM1	0.163482	0.150823	-0.0915822	-0.115189	-0.0181329	0.0268835	R3HDM1..23518.	0.839511	0.00374739	0.926988	-0.00163964	FALSE
GALNT14	-0.250611	-0.11142	0.235338	0.0598841	-0.0181311	-0.0167024	GALNT14..79623.	0.18338	-0.0194761	0.250311	-0.0163489	FALSE
IL1RL1	0.280331	0.0605083	-0.0352045	0.148367	-0.0181261	0.1135	IL1RL1..9173.	0.538222	-0.010084	0.56148	-0.00938029	FALSE
ECE1	0.0647828	0.0551845	0.0944085	0.0677606	-0.0181231	0.0705341	ECE1..1889.	0.84902	0.00318327	0.80608	0.00399777	FALSE
SERPINA12	0.133598	0.151911	0.198048	0.143514	-0.01811	0.156768	SERPINA12..145264.	0.689819	-0.00586484	0.573313	-0.00808804	FALSE
FAR1	-0.225984	-0.15581	0.192688	0.0863294	-0.0180927	-0.0256941	FAR1..84188.	0.836863	-0.00467252	0.294582	-0.02251	FALSE
PIGY	-0.22589	-0.517624	-0.29919	-0.0436294	-0.0180869	-0.271583	PIGY..84992.	0.116478	0.0400862	0.107919	0.0400183	FALSE
LRRC30	0.0786468	0.0890824	0.128648	0.0820475	-0.0180825	0.0946062	LRRC30..339291.	0.0373187	0.021316	0.071812	0.017798	FALSE
C3orf70	0.142779	0.03046	-0.132332	-0.0561567	-0.0180718	-0.00381246	C3orf70..285382.	0.281484	0.0198594	0.446189	0.0137144	FALSE
LRBA	0.0243042	0.129212	0.0961749	-0.0448492	-0.0180583	0.0512104	LRBA..987.	0.69506	0.00554236	0.742763	0.00449076	FALSE
YIF1B	0.1426	0.213966	-0.0568976	-0.164333	-0.0180347	0.0338337	YIF1B..90522.	0.642546	0.00696521	0.426151	0.0116087	FALSE
SLC24A5	0.226701	0.144508	0.0537434	0.0998877	-0.0180247	0.13121	SLC24A5..283652.	0.559575	0.00862879	0.629564	0.00697753	FALSE
SYCE2	0.0414744	-0.0447924	-0.0910685	-0.0408256	-0.0180119	-0.033803	SYCE2..256126.	0.0326201	0.026282	0.057151	0.022683	FALSE
ARHGDIG	0.000313717	0.024677	-0.110448	-0.170831	-0.0180095	-0.0640721	ARHGDIG..398.	0.660391	0.00548687	0.395412	0.0100484	FALSE
XIAP	0.340336	0.484046	0.298147	0.118447	-0.0179955	0.310244	XIAP..331.	0.0205884	0.0354466	0.0134097	0.0369961	FALSE
CKMT2	0.125665	0.116906	0.0286694	0.00153102	-0.0179486	0.0681927	CKMT2..1160.	0.812282	-0.0033343	0.99954	-7.88391e-06	FALSE
OPN5	0.0518422	-0.0425064	-0.0513159	0.00713749	-0.0179476	-0.00871066	OPN5..221391.	0.774529	0.00442415	0.943461	-0.00104047	FALSE
TRH	0.228601	0.274173	0.130632	0.0491804	-0.0179403	0.170647	TRH..7200.	0.394585	0.012994	0.285192	0.0159204	FALSE
CISD2	-0.0551331	-0.0545689	-0.1518	-0.188242	-0.0179387	-0.112436	CISD2..493856.	0.550705	-0.0140634	0.716319	-0.00841212	FALSE
UVSSA	-0.222399	-0.118071	0.0878976	-0.0522762	-0.0179229	-0.0762119	UVSSA..57654.	0.273284	-0.0169859	0.163833	-0.0209858	FALSE
SPEG	-0.107367	0.0172905	-0.182754	-0.343249	-0.0179186	-0.15402	SPEG..10290.	0.779053	-0.00433709	0.642984	-0.00696684	FALSE
UMOD	0.14713	0.0218618	0.0350923	0.124578	-0.0178913	0.0821655	UMOD..7369.	0.615411	-0.0100698	0.743005	-0.00639657	FALSE
ACY3	-0.196924	-0.126017	-0.0721065	-0.178774	-0.0178802	-0.143455	ACY3..91703.	0.687381	0.00701811	0.648081	0.00771807	FALSE
ENTPD6	0.0390001	0.0396635	0.120955	0.0845479	-0.0178719	0.0710416	ENTPD6..955.	0.403743	-0.0135169	0.456257	-0.0117676	FALSE
KLK12	0.0697129	-0.0189726	0.0477507	0.100694	-0.0178712	0.0497962	KLK12..43849.	0.781632	0.0028741	0.896125	0.00127714	FALSE
HRH1	0.324569	0.105111	0.116774	0.30056	-0.0178359	0.211753	HRH1..3269.	0.298876	-0.0138257	0.216602	-0.0160197	FALSE
ADAM11	-0.129802	-0.195558	-0.150171	-0.120069	-0.0178272	-0.1489	ADAM11..4185.	0.157572	0.0289598	0.138674	0.0296244	FALSE
DZIP1L	0.139755	0.0678384	0.00809081	0.0443814	-0.0178128	0.0650163	DZIP1L..199221.	0.418324	-0.0116863	0.327732	-0.0137539	FALSE
FKBP5	-0.0099382	0.0338408	0.278761	0.199397	-0.0177928	0.125515	FKBP5..2289.	0.456207	0.0129272	0.315201	0.0171306	FALSE
THADA	-0.284436	-0.215027	0.0430451	-0.0619091	-0.0177728	-0.129582	THADA..63892.	0.472971	0.0100411	0.388645	0.0116743	FALSE
DNAJC25	0.0317492	0.0149505	0.0586372	0.0399024	-0.0177667	0.0363098	DNAJC25..548645.	0.558022	-0.0104843	0.369341	-0.0156153	FALSE
TULP2	0.100814	0.0421092	0.0598841	0.0831327	-0.0177278	0.0714849	TULP2..7288.	0.786467	-0.00573186	0.754204	-0.00643508	FALSE
WBP2	-0.0863445	-0.0074871	0.187943	0.073658	-0.0177139	0.0419424	WBP2..23558.	0.676472	-0.00639039	0.553798	-0.00889662	FALSE
BLOC1S5	0.104504	-0.0354892	-0.0319386	0.0726327	-0.017711	0.0274273	BLOC1S5..63915.	0.133372	0.0219137	0.154221	0.0202417	FALSE
SLC7A9	-0.233319	-0.126065	0.255038	0.112515	-0.0176348	0.00204225	SLC7A9..11136.	0.440955	-0.0130964	0.70972	-0.00620883	FALSE
DDX3X	-0.928847	-0.895735	-1.27439	-1.34275	-0.0176261	-1.11043	DDX3X..1654.	0.939591	0.00441506	0.517017	0.036254	FALSE
MCOLN2	-0.0645059	-0.108903	-0.131176	-0.12202	-0.0176201	-0.106651	MCOLN2..255231.	0.0997836	0.0238507	0.0936555	0.0236043	FALSE
C4orf33	0.128367	0.251006	0.356302	0.198423	-0.0176199	0.233524	C4orf33..132321.	0.47217	0.0101137	0.387458	0.0119112	FALSE
ZNF227	0.180051	0.237591	0.0618235	-0.0308998	-0.0175915	0.112142	ZNF227..7770.	0.463508	0.011788	0.421687	0.0125518	FALSE
ACKR3	0.333206	0.219629	0.206639	0.285064	-0.0175768	0.261134	ACKR3..57007.	0.810142	0.00342188	0.829698	0.00299028	FALSE
DUS2	-0.307264	-0.305446	-0.0752877	-0.112233	-0.0175635	-0.200058	DUS2..54920.	0.998261	-2.82756e-05	0.9658	-0.000530389	FALSE
GCSAM	0.116203	0.0309602	0.110838	0.160998	-0.0175411	0.10475	GCSAM..257144.	0.269884	0.0166321	0.253618	0.0167651	FALSE
ALDH6A1	0.0938796	0.0771863	0.0738454	0.0554735	-0.0175326	0.0750962	ALDH6A1..4329.	0.555455	-0.00920168	0.762557	-0.00458823	FALSE
CCDC85A	-0.0846606	-0.0326254	0.191645	0.10455	-0.0175302	0.0447271	CCDC85A..114800.	0.742775	0.00510035	0.294484	0.0159755	FALSE
WDR31	0.0259617	-0.0948192	-0.0968996	-0.0111628	-0.0175221	-0.04423	WDR31..114987.	0.735845	0.00480011	0.959408	-0.000702109	FALSE
OAF	0.175442	0.0265995	-0.063469	0.0503885	-0.0174926	0.0472403	OAF..220323.	0.330039	0.0173654	0.477004	0.0123182	FALSE
ANKRD44	-0.0350702	0.0249884	0.147491	0.0525091	-0.0174618	0.0474797	ANKRD44..91526.	0.94231	-0.00117571	0.722676	-0.00567252	FALSE
CARHSP1	0.0776354	0.0602912	-0.217554	-0.235074	-0.0174325	-0.0786753	CARHSP1..23589.	0.721482	0.00451716	0.405928	0.0101908	FALSE
MAPK8IP1	0.103316	0.117187	0.0233755	-0.0253583	-0.0174313	0.0546302	MAPK8IP1..9479.	0.806384	0.00388787	0.361458	0.0141667	FALSE
AGPAT4	-0.0258289	0.00636601	0.251927	0.184887	-0.0174226	0.104338	AGPAT4..56895.	0.94556	-0.000894383	0.890681	-0.0017248	FALSE
OR2AG1	-0.0125721	0.0454501	0.322195	0.229361	-0.0174057	0.146109	OR2AG1..144125.	0.874251	-0.00199637	0.808723	-0.00292185	FALSE
SULT2A1	0.165477	0.234451	0.192454	0.0886839	-0.0173981	0.170267	SULT2A1..6822.	0.755661	0.00391318	0.806532	0.00299538	FALSE
IBSP	0.191509	0.100712	0.213411	0.269528	-0.0173403	0.19379	IBSP..3381.	0.404944	-0.0124357	0.488441	-0.0100796	FALSE
PANX3	0.308106	0.155083	0.0191041	0.137456	-0.0173358	0.154937	PANX3..116337.	0.301492	-0.0117833	0.306655	-0.0112522	FALSE
CYP4B1	0.235365	0.282305	0.264246	0.182644	-0.0173309	0.24114	CYP4B1..1580.	0.280313	0.0167671	0.495401	0.0102515	FALSE
C2CD2	0.0180573	0.104148	0.0574789	-0.0632476	-0.0173177	0.0291092	C2CD2..25966.	0.543115	-0.00976971	0.823375	-0.00346049	FALSE
SMPX	0.166096	0.0418477	0.00765453	0.0972909	-0.0173059	0.0782223	SMPX..23676.	0.253736	-0.0179285	0.26363	-0.0169328	FALSE
RFT1	-0.746664	-0.91132	-0.557729	-0.427649	-0.0172886	-0.66084	RFT1..91869.	0.657975	-0.0142242	0.743279	-0.0101335	FALSE
LIMA1	0.0411479	-0.0607571	-0.218681	-0.151326	-0.0172749	-0.0974039	LIMA1..51474.	0.713241	-0.00642916	0.807521	-0.00415737	FALSE
GSDMB	0.12756	-0.0127502	-0.212726	-0.106922	-0.0172531	-0.0512093	GSDMB..55876.	0.763805	0.00540085	0.686423	0.00712159	FALSE
UTS2	0.101953	0.194024	0.161564	0.0350468	-0.0172231	0.123147	UTS2..10911.	0.936057	0.00124652	0.958147	-0.000794275	FALSE
ZFP42	0.29278	0.234967	0.192219	0.215649	-0.0171914	0.233904	ZFP42..132625.	0.573677	-0.00977589	0.525224	-0.0106	FALSE
UBQLN2	0.0399024	0.182481	0.431589	0.254637	-0.0171864	0.227152	UBQLN2..29978.	0.161949	0.0162195	0.0382531	0.0225609	FALSE
PIGT	-0.274959	-0.162644	0.0787006	-0.0679281	-0.017157	-0.106707	PIGT..51604.	0.341918	0.0153692	0.488674	0.0107903	FALSE
UPP1	0.000500195	-0.0292357	0.100565	0.0960142	-0.0171433	0.0419609	UPP1..7378.	0.985786	-0.000254333	0.98591	0.000243011	FALSE
CCL15	0.236604	0.0850418	0.117611	0.23492	-0.0171265	0.168544	CCL15..6359.	0.976048	0.00103921	0.843209	0.00660029	FALSE
GYPB	0.128625	0.129664	0.327287	0.292062	-0.0170931	0.21941	GYPB..2994.	0.475026	-0.046406	0.770287	-0.0184018	FALSE
COL4A6	0.369831	0.332212	0.0389093	0.0423799	-0.017074	0.195833	COL4A6..1288.	0.0521541	0.0172089	0.047232	0.0166473	FALSE
UGT1A7	0.0816543	-0.00392559	0.221573	0.273049	-0.0170521	0.143088	UGT1A7..54577.	0.275381	-0.0228501	0.287574	-0.0213724	FALSE
ANK2	-0.0177537	-0.0989724	0.0230012	0.070169	-0.0170254	-0.00588898	ANK2..287.	0.691217	-0.00588749	0.766945	-0.00428603	FALSE
CAMK1G	0.0883836	0.0871811	-0.00628357	-0.0391166	-0.0170178	0.0325411	CAMK1G..57172.	0.34771	0.015497	0.393789	0.0137538	FALSE
VOPP1	-0.184696	-0.123931	-0.174321	-0.26912	-0.0170172	-0.188017	VOPP1..81552.	0.278431	-0.0212698	0.187427	-0.0244624	FALSE
OLFML1	0.151218	0.156201	0.103229	0.0642674	-0.0169893	0.118729	OLFML1..283298.	0.745906	0.0051426	0.764508	0.00466672	FALSE
LAG3	0.0264292	0.0551362	0.223594	0.161084	-0.0169016	0.116561	LAG3..3902.	0.892531	-0.00237364	0.868557	-0.00281988	FALSE
PEBP4	-0.0532928	-0.116347	-0.00251594	0.0267358	-0.016901	-0.0363549	PEBP4..157310.	0.287534	-0.0160782	0.217522	-0.0182846	FALSE
FOXA2	-0.0775319	-0.013417	-0.148762	-0.246642	-0.0168827	-0.121588	FOXA2..3170.	0.385948	-0.0286468	0.561629	-0.0188274	FALSE
PPP1R37	0.00131878	0.0855114	-0.129872	-0.247801	-0.0168683	-0.0727109	PPP1R37..284352.	0.437001	0.0127134	0.109217	0.0256497	FALSE
ALB	0.309334	0.200636	0.10154	0.176517	-0.0168605	0.197007	ALB..213.	0.847644	0.00242124	0.848975	0.00232412	FALSE
ZNF300	0.0140801	-0.0316408	0.170925	0.182971	-0.0168379	0.0840838	ZNF300..91975.	0.879497	0.00256799	0.912328	-0.00182391	FALSE
SLC16A3	-0.170337	-0.102626	-0.0700648	-0.171423	-0.0168238	-0.128613	SLC16A3..9123.	0.892143	-0.00273523	0.921161	-0.00194999	FALSE
CRYZ	-0.0109637	0.0886255	0.206969	0.0737532	-0.0168135	0.0895961	CRYZ..1429.	0.224205	0.0193282	0.156732	0.0220309	FALSE
GABRG1	0.23189	0.217732	0.223701	0.204237	-0.0168107	0.21939	GABRG1..2565.	0.629615	-0.00655708	0.508027	-0.00877787	FALSE
IMPACT	-0.0574022	0.145189	0.301376	0.0651727	-0.0168057	0.113584	IMPACT..55364.	0.0847203	0.0244175	0.0945143	0.0228444	FALSE
DUSP10	0.193681	0.118554	0.0937317	0.135292	-0.0167832	0.135315	DUSP10..11221.	0.602734	-0.0107181	0.762182	-0.00601771	FALSE
ZNF621	0.131861	0.144885	0.0568289	0.010253	-0.0167763	0.085957	ZNF621..285268.	0.519178	0.00939067	0.567308	0.00805697	FALSE
PRR4	-0.0453268	0.253014	0.358025	0.0261336	-0.0167752	0.147962	PRR4..11272.	0.258941	-0.0148294	0.660443	-0.00554217	FALSE
HTR3A	0.0272926	-0.0368028	-0.0205454	0.0100079	-0.016771	-0.00501192	HTR3A..3359.	0.741352	-0.00494027	0.74707	-0.00470378	FALSE
IL10RB	0.0295101	-0.0548531	0.0733397	0.124191	-0.0167557	0.043047	IL10RB..3588.	0.490257	-0.0100442	0.479755	-0.0100484	FALSE
SEMG1	0.0440752	0.180578	0.295348	0.125349	-0.0167481	0.161337	SEMG1..6406.	0.651398	0.00793268	0.588247	0.00916622	FALSE
MTO1	-0.570644	-0.425121	0.0636998	-0.115299	-0.0167381	-0.261841	MTO1..25821.	0.777315	0.00638046	0.565155	0.0125441	FALSE
DNAJB12	0.163635	0.00256561	-0.148036	-0.0203752	-0.016704	-0.000552773	DNAJB12..54788.	0.862921	0.0042581	0.861179	0.00417918	FALSE
ADARB2	-0.0314312	0.0792214	0.125466	-0.0185854	-0.0166995	0.0386677	ADARB2..105.	0.446261	0.00896835	0.313266	0.0114754	FALSE
PLAT	0.186244	0.0645901	-0.0690514	0.019221	-0.0166907	0.0502509	PLAT..5327.	0.561686	0.0088294	0.65332	0.00659291	FALSE
TAS2R31	0.301251	0.318299	0.411411	0.361005	-0.0166793	0.347991	TAS2R31..259290.	0.72585	0.00511073	0.441	0.0109851	FALSE
STAT1	0.0895464	0.0984779	-0.192234	-0.234404	-0.0166192	-0.0596532	STAT1..6772.	0.995327	9.72107e-05	0.933233	0.00136908	FALSE
MTF2	0.0795264	-0.0145226	-0.0378769	0.0229383	-0.0166169	0.0125163	MTF2..22823.	0.418012	-0.0199689	0.374365	-0.0213367	FALSE
DUOXA1	-0.0031712	-0.216886	-0.303156	-0.122589	-0.0165741	-0.161451	DUOXA1..90527.	0.693177	-0.00890944	0.710734	-0.00807742	FALSE
MAP3K10	0.0396366	0.0678586	0.181999	0.120666	-0.0165551	0.10254	MAP3K10..4294.	0.707618	0.00564658	0.442596	0.0111672	FALSE
TNFRSF9	-0.0813452	0.0131631	0.187279	0.0596714	-0.0165499	0.0446922	TNFRSF9..3604.	0.529336	0.0103887	0.895576	0.00209272	FALSE
THRA	-0.0118585	0.0334192	0.262171	0.183795	-0.0165494	0.116882	THRA..7067.	0.414572	0.0152933	0.280748	0.0197533	FALSE
MRPS18C	-0.671059	-0.835127	-1.72599	-1.59498	-0.01653	-1.20679	MRPS18C..51023.	0.768268	-0.0111837	0.775785	-0.0104687	FALSE
ZMYM6	0.0436759	0.0319254	0.0238846	0.00262556	-0.0165048	0.0255279	ZMYM6..9204.	0.375529	0.0108597	0.655004	0.00523072	FALSE
MTMR7	-0.0207701	0.0521177	0.0858931	-0.0199768	-0.016491	0.024316	MTMR7..9108.	0.336956	0.013538	0.135223	0.0205414	FALSE
MAP3K2	-0.138981	-0.0121338	0.369635	0.209827	-0.0164804	0.107087	MAP3K2..10746.	0.295288	-0.0311064	0.276357	-0.031881	FALSE
SS18L1	-0.0940301	-0.0236142	-0.0883806	-0.191754	-0.0164789	-0.0994448	SS18L1..26039.	0.666687	0.00526723	0.538301	0.00727251	FALSE
LRP1B	0.111895	0.0940261	-0.181004	-0.196055	-0.0164602	-0.0427843	LRP1B..53353.	0.451722	-0.0152973	0.738398	-0.00657503	FALSE
CLINT1	0.566542	0.473958	0.0399024	0.0995845	-0.0164511	0.294997	CLINT1..9685.	0.178697	-0.0318845	0.133795	-0.0347527	FALSE
YAP1	-1.00963	-1.1104	-1.05554	-0.987549	-0.0163896	-1.04078	YAP1..10413.	0.939357	-0.00297289	0.894355	-0.00493632	FALSE
ARHGEF15	-0.0178033	-0.0823054	-0.0592468	-0.0274802	-0.0163678	-0.0467089	ARHGEF15..22899.	0.376039	-0.0112988	0.378992	-0.0108751	FALSE
GDF2	-0.253565	-0.331832	-0.00065812	0.0448879	-0.0163606	-0.135292	GDF2..2658.	0.239216	0.0204238	0.136101	0.0252995	FALSE
HDAC8	0.274173	0.246132	-0.135812	-0.140476	-0.016352	0.0610043	HDAC8..55869.	0.0179835	0.0561631	0.0238444	0.0516775	FALSE
ZSCAN31	0.236699	-0.0305451	0.141664	0.376219	-0.0163445	0.181009	ZSCAN31..64288.	0.169876	0.0259277	0.180755	0.0249472	FALSE
TMEM200C	0.0819448	0.0440933	0.198614	0.203781	-0.0163422	0.132108	TMEM200C..645369.	0.187965	0.0184739	0.163012	0.0190763	FALSE
ZFP37	0.0265503	-0.00501624	0.251006	0.249917	-0.0163279	0.130614	ZFP37..7539.	0.0184304	0.0392613	0.0313379	0.0350525	FALSE
GALNT8	0.113263	0.0431361	0.0564576	0.0939312	-0.0163268	0.076697	GALNT8..26290.	0.617608	0.00683224	0.611588	0.00678609	FALSE
CHRNA5	0.141251	0.0160323	0.110637	0.203203	-0.0163263	0.117781	CHRNA5..1138.	0.705495	-0.00610358	0.530249	-0.00976719	FALSE
DENND2D	-0.0850444	-0.00426035	0.121583	0.00815665	-0.0163214	0.0101088	DENND2D..79961.	0.112896	-0.0306642	0.0748454	-0.0335204	FALSE
TMEM177	0.135761	-0.000766906	-0.0347096	0.0691916	-0.0163134	0.042369	TMEM177..80775.	0.338173	-0.0160871	0.344418	-0.0153941	FALSE
SH3GLB2	0.0373104	0.0971327	0.0913946	-0.00103157	-0.0163019	0.0562015	SH3GLB2..56904.	0.388882	0.0119931	0.242096	0.0155097	FALSE
DNER	0.344379	0.251361	-0.0593146	0.00121827	-0.0162421	0.134411	DNER..92737.	0.372668	0.0113414	0.403789	0.0103249	FALSE
TRAF3IP2	0.0513381	-0.143657	-0.361428	-0.198914	-0.0162406	-0.163165	TRAF3IP2..10758.	0.704989	-0.00582787	0.730844	-0.00519101	FALSE
PYROXD2	0.128505	0.0068482	-0.16243	-0.0732292	-0.0162279	-0.0250766	PYROXD2..84795.	0.476766	-0.00961055	0.430825	-0.0103381	FALSE
GK	0.298811	0.231846	0.177306	0.211843	-0.0162141	0.229952	GK..2710.	0.0294948	0.080009	0.0379914	0.0727009	FALSE
STK33	0.0251139	0.0602261	0.089895	0.0223837	-0.0161996	0.0494047	STK33..65975.	0.7547	0.00475267	0.869357	0.00245871	FALSE
MRPL47	-0.478784	-0.330216	0.103874	-0.0770655	-0.0161858	-0.195548	MRPL47..57129.	0.400628	-0.0271282	0.138988	-0.0458759	FALSE
GATAD2B	-0.498965	-0.266101	0.16986	-0.0953746	-0.0161851	-0.172645	GATAD2B..57459.	0.174006	0.0285594	0.101944	0.0337209	FALSE
CCDC112	-0.167152	-0.0929304	0.387931	0.281374	-0.016168	0.102306	CCDC112..153733.	0.221949	0.025504	0.30361	0.0208447	FALSE
GNAZ	0.165098	0.195445	0.153245	0.0906216	-0.016138	0.151102	GNAZ..2781.	0.424031	-0.0172343	0.583628	-0.0115253	FALSE
ZNF12	-0.0167605	-0.128766	0.0164047	0.0961473	-0.0161314	-0.00824359	ZNF12..7559.	0.892235	0.00169281	0.877335	0.00185464	FALSE
THSD4	0.181165	0.0924899	-0.117615	-0.0612007	-0.0161304	0.0237098	THSD4..79875.	0.255712	0.0165885	0.195102	0.0186027	FALSE
SLC14A2	0.0732209	0.0767874	-0.0851477	-0.120924	-0.0161048	-0.0140158	SLC14A2..8170.	0.00501592	-0.0425382	0.0196907	-0.0342517	FALSE
ZNF766	-0.187288	0.14659	0.517964	0.151911	-0.0160874	0.157294	ZNF766..90321.	0.442231	-0.0112397	0.299021	-0.0147954	FALSE
ABCG4	0.140822	0.073922	-0.0299346	0.00490105	-0.016032	0.0474275	ABCG4..64137.	0.89461	0.00183704	0.970593	0.000494551	FALSE
OCM	0.0260645	-0.12934	-0.215603	-0.0922478	-0.0160249	-0.102782	OCM..654231.	0.47826	0.0106267	0.371346	0.0130553	FALSE
PARD6G	0.0632105	0.073124	-0.0563432	-0.0982902	-0.0160167	-0.00457473	PARD6G..84552.	0.519139	-0.0132872	0.296299	-0.0208846	FALSE
ASTN1	0.0509028	0.100281	0.119054	0.0376551	-0.0160108	0.0769732	ASTN1..460.	0.971248	0.000621333	0.712802	0.0061629	FALSE
TMEM151B	0.0347224	0.0868002	0.085222	0.00112295	-0.0160106	0.0519669	TMEM151B..441151.	0.0255771	0.0378531	0.0161038	0.0398801	FALSE
STAT5B	-0.167733	-0.30742	-0.457673	-0.349991	-0.0160026	-0.320704	STAT5B..6777.	0.636806	-0.011973	0.379513	-0.0215458	FALSE
PDE8B	0.120043	0.0299779	0.0972235	0.155413	-0.0159379	0.100664	PDE8B..8622.	0.145056	0.032643	0.227097	0.0262322	FALSE
FGD1	0.240265	0.134774	0.0260645	0.0997016	-0.0159268	0.125201	FGD1..2245.	0.663094	0.00673987	0.697961	0.00577954	FALSE
TPP1	0.0756314	0.0437672	0.0608375	0.0608724	-0.0159147	0.0602771	TPP1..1200.	0.735974	0.00438329	0.733628	0.00429801	FALSE
OLFML3	0.126636	0.0330106	-0.185957	-0.124142	-0.0159052	-0.0376133	OLFML3..56944.	0.882271	-0.00389385	0.889177	-0.00353745	FALSE
ICE2	-0.183154	-0.477303	-0.314615	-0.0522487	-0.0158911	-0.25683	ICE2..79664.	0.05382	0.0789836	0.0258103	0.088428	FALSE
TPM1	0.147291	0.15841	-0.197415	-0.24028	-0.0158726	-0.0329985	TPM1..7168.	0.777599	-0.00503276	0.722896	-0.00614833	FALSE
HSPB7	0.334168	0.256693	0.0640701	0.109827	-0.0158588	0.19119	HSPB7..27129.	0.0949701	-0.0309112	0.113083	-0.0286564	FALSE
AOAH	0.0432189	-0.00140884	-0.00236898	0.010585	-0.0158369	0.0125065	AOAH..313.	0.89282	-0.00214279	0.826231	-0.00342091	FALSE
PFKFB3	0.0289986	0.10819	0.286935	0.176079	-0.0158324	0.150051	PFKFB3..5209.	0.664685	0.00692923	0.364659	0.0140775	FALSE
PER2	-0.0190244	-0.0909316	0.0337319	0.0740103	-0.0158144	-0.000553466	PER2..8864.	0.602485	0.00987108	0.971672	0.000651042	FALSE
CD5L	0.273996	0.160467	0.0391182	0.121035	-0.0158059	0.148654	CD5L..922.	0.384048	0.0146066	0.285796	0.0175615	FALSE
ZNF672	-0.212614	-0.160581	0.031686	-0.0519513	-0.0158018	-0.098365	ZNF672..79894.	0.875969	-0.00273921	0.660168	-0.0075416	FALSE
HOXB3	-0.0901514	-0.0265497	0.187327	0.0921317	-0.0157966	0.0406893	HOXB3..3213.	0.633847	-0.0131044	0.407205	-0.0219773	FALSE
ATF7IP	-0.150453	-0.103005	0.0184187	-0.0606161	-0.0157938	-0.0739139	ATF7IP..55729.	0.365829	-0.0241274	0.388329	-0.0223375	FALSE
ACER2	0.360376	0.0713989	-0.0761488	0.181249	-0.0157899	0.134219	ACER2..340485.	0.835109	0.00360187	0.98193	0.000379884	FALSE
ASB4	0.191352	0.145482	-0.154731	-0.140439	-0.0157891	0.0104162	ASB4..51666.	0.513882	0.0110108	0.35691	0.0152545	FALSE
R3HDML	-0.0172795	-0.100326	0.172821	0.224293	-0.0157874	0.069877	R3HDML..140902.	0.165394	0.0147841	0.0887458	0.0173171	FALSE
APOBEC3B	0.0944754	0.0477319	0.291647	0.306901	-0.015745	0.185189	APOBEC3B..9582.	0.227307	-0.0318424	0.311917	-0.0259944	FALSE
GPR143	0.263957	0.301713	0.184785	0.115573	-0.0157282	0.216507	GPR143..4935.	0.390186	0.0121111	0.580322	0.00757251	FALSE
PPHLN1	-0.141863	-0.165674	-0.158091	-0.165674	-0.0156975	-0.157825	PPHLN1..51535.	0.0275049	0.0406402	0.052562	0.0345045	FALSE
NREP	0.236746	0.282107	0.203781	0.127052	-0.0156842	0.212421	NREP..9315.	0.31617	0.015646	0.470781	0.01098	FALSE
COL9A3	0.0055895	-0.0630735	-0.613704	-0.576376	-0.0156676	-0.311891	COL9A3..1299.	0.301813	-0.0170949	0.130775	-0.0240837	FALSE
ZNF692	0.077058	0.00207835	-0.123459	-0.0797997	-0.01566	-0.0310307	ZNF692..55657.	0.681954	-0.00833799	0.339688	-0.0189232	FALSE
SMIM8	-0.0665633	-0.0174929	0.247428	0.16709	-0.0156339	0.0826153	SMIM8..57150.	0.562215	0.0108955	0.929626	0.00163113	FALSE
PAK3	0.254637	0.285399	0.259547	0.197523	-0.0156312	0.249277	PAK3..5063.	0.688652	0.00484907	0.71649	0.00422706	FALSE
TMEM138	-0.122631	-0.0995258	-0.115605	-0.169941	-0.0156153	-0.126926	TMEM138..51524.	0.799104	-0.00331708	0.96977	-0.000480459	FALSE
KLRF1	-0.0251861	-0.127159	0.0356947	0.10648	-0.0155939	-0.00254263	KLRF1..51348.	0.195952	-0.0185955	0.334778	-0.0133677	FALSE
PARM1	-0.0370091	0.00616804	0.00793862	-0.066394	-0.0155778	-0.0223241	PARM1..25849.	0.681053	0.00600308	0.355227	0.0131996	FALSE
MRPL57	-1.29404	-1.58266	-2.64142	-2.38392	-0.0155607	-1.97551	MRPL57..78988.	0.417943	-0.0428107	0.530762	-0.0318011	FALSE
ARSB	0.0415231	-0.0331453	-0.143135	-0.0995671	-0.0155502	-0.0585811	ARSB..411.	0.754667	-0.00613049	0.562424	-0.0111329	FALSE
COL11A2	0.320583	0.265617	0.129745	0.153665	-0.0155231	0.217402	COL11A2..1302.	0.290926	0.0162128	0.175037	0.0201557	FALSE
CPEB1	-0.00389439	0.0712879	0.172206	0.0659889	-0.0155173	0.076397	CPEB1..64506.	0.436322	0.0114358	0.620571	0.00696018	FALSE
CEP89	-0.0836275	-0.120311	-0.0223415	-0.0165794	-0.0154608	-0.0607149	CEP89..84902.	0.0335823	0.035672	0.0265885	0.0365159	FALSE
OR7C2	-0.074893	-0.0791658	0.0651892	0.0385511	-0.0154555	-0.0125796	OR7C2..26658.	0.283771	-0.0235219	0.18406	-0.0281053	FALSE
LCE2A	-0.266696	-0.101848	0.0166518	-0.179081	-0.0154426	-0.132743	LCE2A..353139.	0.179408	-0.0301908	0.199162	-0.0280543	FALSE
NXPH3	0.0848694	-0.0353486	0.0425087	0.131843	-0.0154417	0.0559682	NXPH3..11248.	0.635084	0.00749554	0.660112	0.00673042	FALSE
ENKUR	-0.065196	0.00652906	0.337126	0.234536	-0.0154321	0.128249	ENKUR..219670.	0.680495	-0.00630812	0.49058	-0.0103417	FALSE
FAM20A	0.152146	0.0783416	0.162253	0.205194	-0.0154318	0.149484	FAM20A..54757.	0.131864	-0.022968	0.0968145	-0.0244437	FALSE
HNRNPA1	-0.78997	-0.902511	-1.20248	-1.12069	-0.0153789	-1.00391	HNRNPA1..3178.	0.254687	0.0393093	0.18839	0.0439907	FALSE
CCDC62	0.0509459	-0.0394279	0.136219	0.196016	-0.0152886	0.0859383	CCDC62..84660.	0.939681	0.00112307	0.953241	-0.000843106	FALSE
DUXA	-0.181294	-0.18367	0.109293	0.0811151	-0.0152765	-0.0436389	DUXA..503835.	0.243329	-0.028247	0.299341	-0.0245915	FALSE
RASSF5	0.155148	0.116365	0.00866048	0.0168923	-0.0152756	0.0742662	RASSF5..83593.	0.100971	0.0296655	0.0817008	0.0304768	FALSE
TAF4	-0.709463	-0.869379	-1.51318	-1.38376	-0.0152511	-1.11895	TAF4..6874.	0.0852745	0.050177	0.13879	0.0415332	FALSE
FUZ	-0.0562431	-0.0481296	-0.0451549	-0.083763	-0.0152473	-0.0583227	FUZ..80199.	0.782051	0.00416455	0.729645	0.00507853	FALSE
RAC1	-1.34395	-1.03644	-0.133676	-0.471661	-0.0152371	-0.746431	RAC1..5879.	0.496659	-0.0326348	0.765151	-0.0138658	FALSE
IL4R	-0.0408256	0.0554189	0.199717	0.0730001	-0.0152361	0.0718275	IL4R..3566.	0.213228	0.0194762	0.136307	0.0231797	FALSE
CST4	0.0595542	0.0223837	-0.00914927	-0.00243822	-0.0152298	0.0175876	CST4..1472.	0.86117	0.00306996	0.931295	0.00147248	FALSE
MORC2	-0.265249	-0.268149	-0.314416	-0.341934	-0.0152089	-0.297437	MORC2..22880.	0.396768	0.0190451	0.361956	0.0197987	FALSE
PARVA	-0.457673	-0.516434	0.0618731	0.0902236	-0.0152054	-0.205503	PARVA..55742.	0.425708	-0.0365451	0.569589	-0.0250869	FALSE
MSMO1	-0.0550886	-0.183577	0.0320918	0.130226	-0.0151771	-0.019087	MSMO1..6307.	0.517994	-0.0225768	0.286726	-0.0366089	FALSE
PPOX	-0.194018	-0.0706427	-0.454385	-0.608101	-0.0151706	-0.331787	PPOX..5498.	0.424936	-0.0187696	0.415604	-0.0186694	FALSE
DBT	0.191308	0.208631	-0.0666239	-0.114276	-0.0151644	0.0547597	DBT..1629.	0.344316	0.014508	0.570124	0.00842359	FALSE
NR6A1	0.0929804	0.0922791	0.0480678	0.0184417	-0.0151637	0.0629423	NR6A1..2649.	0.895911	-0.00284497	0.86157	-0.00368075	FALSE
PDE1C	0.141157	0.0624209	0.155261	0.203709	-0.0151442	0.140637	PDE1C..5137.	0.299597	0.0159607	0.213442	0.0185878	FALSE
APOC1	-0.150252	0.0236923	-0.0844911	-0.288721	-0.0151429	-0.124943	APOC1..341.	0.760343	0.00613644	0.724066	0.00686569	FALSE
RGN	0.190572	0.121763	0.15257	0.191147	-0.0151159	0.164013	RGN..9104.	0.501204	-0.00828694	0.501738	-0.00800968	FALSE
MPP7	0.157503	0.148691	0.299226	0.277839	-0.0150994	0.220815	MPP7..143098.	0.325381	0.0150944	0.277006	0.0164532	FALSE
HS1BP3	0.14971	0.0863879	0.224028	0.257154	-0.0150981	0.17932	HS1BP3..64342.	0.254055	0.0207529	0.330783	0.0171249	FALSE
TBC1D22A	-0.0599344	0.0321476	0.0778676	-0.0443902	-0.0150879	0.00142267	TBC1D22A..25771.	0.298073	0.0164766	0.480731	0.0108275	FALSE
FAM110A	-0.0169453	-0.0505464	0.113828	0.117253	-0.0150877	0.0408973	FAM110A..83541.	0.250164	0.0177329	0.322602	0.0147974	FALSE
ZNF28	0.227068	0.0822837	0.165654	0.280331	-0.0150533	0.188834	ZNF28..7576.	0.695614	-0.00665643	0.983974	0.000332206	FALSE
FPGT	0.182067	0.143416	0.217691	0.226304	-0.0150188	0.19237	FPGT..8790.	0.662221	0.00581777	0.782261	0.00355543	FALSE
TSNAXIP1	0.0767268	-0.0691842	-0.131693	-0.0158166	-0.0150174	-0.0349917	TSNAXIP1..55815.	0.609422	0.0121185	0.472056	0.0166264	FALSE
STAC	0.255898	0.12948	-0.0569567	0.0395129	-0.0149743	0.0919834	STAC..6769.	0.106722	0.0238981	0.142988	0.0209038	FALSE
FAM83C	-0.0578009	0.00835853	0.042698	-0.0533389	-0.0149387	-0.0150208	FAM83C..128876.	0.190241	-0.0233253	0.239489	-0.0202972	FALSE
CGRRF1	-0.158253	-0.233451	-0.167812	-0.122451	-0.0149182	-0.170492	CGRRF1..10668.	0.802463	0.0037881	0.982945	-0.000316171	FALSE
ZFP82	0.122316	0.0599574	0.179031	0.211579	-0.0149053	0.143221	ZFP82..284406.	0.858374	-0.00229101	0.56031	-0.00719344	FALSE
PSG8	0.0481772	0.16982	0.147291	-0.00410619	-0.014877	0.0902954	PSG8..440533.	0.114952	-0.0385652	0.120003	-0.037307	FALSE
SPRR1B	0.171063	0.193424	0.237958	0.185886	-0.0148553	0.197083	SPRR1B..6699.	0.690404	-0.0275702	0.766183	-0.0199801	FALSE
RAD51C	-1.21694	-1.16103	-1.35477	-1.44035	-0.0148329	-1.29327	RAD51C..5889.	0.548398	0.0211935	0.752377	0.0108481	FALSE
ZNF322	-0.157941	-0.120091	0.266445	0.198959	-0.0148179	0.046843	ZNF322..79692.	0.688707	-0.0073142	0.342447	-0.0165069	FALSE
CDKL5	0.261801	0.163862	0.228496	0.296891	-0.0147717	0.237763	CDKL5..6792.	0.381737	0.01294	0.286676	0.0154497	FALSE
SCAMP5	-0.0185648	0.00376902	-0.123053	-0.174915	-0.0147644	-0.0781909	SCAMP5..192683.	0.783618	-0.00436064	0.685485	-0.00627078	FALSE
CLHC1	-0.218864	-0.235739	-0.165968	-0.178613	-0.0147602	-0.199796	CLHC1..130162.	0.352097	0.0177927	0.42735	0.0148262	FALSE
TAS2R38	0.027623	-0.195686	-0.0887231	0.105081	-0.0147525	-0.0379263	TAS2R38..5726.	0.957472	-0.000820068	0.905629	0.00176718	FALSE
LHFPL4	0.135779	-0.0210635	0.072553	0.199903	-0.0147463	0.0967926	LHFPL4..375323.	0.422202	-0.0108627	0.479497	-0.00920578	FALSE
GPR137	-0.138417	-0.0720308	0.037117	-0.0587243	-0.0147277	-0.0580137	GPR137..56834.	0.589762	-0.0138439	0.499633	-0.0170109	FALSE
UGGT2	-0.0427017	0.127964	0.253511	0.0534904	-0.0146773	0.0980659	UGGT2..55757.	0.015442	-0.0390812	0.0115577	-0.0394535	FALSE
VGLL2	0.197003	0.112537	0.0369264	0.0920411	-0.0146758	0.109627	VGLL2..245806.	0.5085	-0.00987583	0.437093	-0.011087	FALSE
FBXO8	0.206319	0.169421	0.197523	0.205109	-0.014656	0.194593	FBXO8..26269.	0.558465	0.00989205	0.737503	0.00547152	FALSE
DHRS11	-0.0232739	-0.173364	-0.343847	-0.223062	-0.0146526	-0.190887	DHRS11..79154.	0.00242006	0.0463894	0.00345201	0.0429733	FALSE
NFE2L1	-0.0585571	0.114454	0.1916	-0.0106802	-0.0146345	0.0592041	NFE2L1..4779.	0.0824452	0.0402378	0.0321796	0.0480672	FALSE
ARSI	0.0800599	0.0338711	0.0191489	0.036116	-0.0146108	0.042299	ARSI..340075.	0.386434	-0.015828	0.22081	-0.0216353	FALSE
FXYD1	0.0602116	-0.120649	-0.164877	-0.0132156	-0.0145995	-0.0596323	FXYD1..5348.	0.475883	0.0155275	0.263324	0.0235019	FALSE
STARD8	0.0409017	0.0949436	0.128949	0.045709	-0.0145989	0.0776258	STARD8..9754.	0.261013	-0.022163	0.348845	-0.0181353	FALSE
STPG2	0.0548041	0.0472066	0.0689482	0.0473809	-0.0145825	0.0545849	STPG2..285555.	0.744727	-0.00541066	0.863076	-0.00277844	FALSE
DEPDC5	0.25316	0.403721	0.298977	0.11926	-0.0145781	0.26878	DEPDC5..9681.	0.981833	0.000713683	0.633128	-0.0144384	FALSE
SLC2A5	0.209827	0.179198	0.183558	0.1851	-0.0145437	0.189421	SLC2A5..6518.	0.779709	-0.00480321	0.654911	-0.00747414	FALSE
NELFCD	-1.85712	-1.44691	-0.499888	-0.939182	-0.0145396	-1.18577	NELFCD..51497.	0.398201	0.0300909	0.416255	0.0283243	FALSE
COLQ	0.0998374	0.0257313	-0.0574795	-0.0124441	-0.0145354	0.0139112	COLQ..8292.	0.318975	-0.0134797	0.529235	-0.00828127	FALSE
ZNF784	0.0330106	-0.00159632	-0.0318739	-0.0263359	-0.0145344	-0.00669887	ZNF784..147808.	0.750412	0.00439057	0.517821	0.00865013	FALSE
PRDM4	0.0102185	-0.088768	-0.0895114	-0.019589	-0.014532	-0.0469125	PRDM4..11108.	0.0423563	0.0292668	0.058438	0.0264887	FALSE
STRN4	-0.147279	-0.214231	-0.429279	-0.391295	-0.0144838	-0.295521	STRN4..29888.	0.288209	-0.021076	0.158728	-0.0274416	FALSE
FGL1	0.169692	0.230004	0.281664	0.192433	-0.0144593	0.218448	FGL1..2267.	0.833742	0.00318142	0.764606	0.00436158	FALSE
PCK1	0.290476	0.167915	0.0999178	0.193574	-0.0144524	0.187971	PCK1..5105.	0.32348	-0.0150938	0.329635	-0.0145626	FALSE
TPGS1	-0.360102	-0.364821	-0.209429	-0.233606	-0.0144479	-0.29199	TPGS1..91978.	0.871279	-0.00331014	0.576133	-0.0111361	FALSE
ITGA3	-0.103393	-0.0994221	0.0169176	-0.0158532	-0.0144002	-0.0504376	ITGA3..3675.	0.620459	-0.0129798	0.30288	-0.025771	FALSE
TMEM101	0.0960831	0.0443139	-0.119813	-0.0968322	-0.0143943	-0.019062	TMEM101..84336.	0.660185	-0.00728533	0.867325	-0.00268032	FALSE
SEMA6A	0.147701	0.120799	0.211257	0.209441	-0.0143589	0.1723	SEMA6A..57556.	0.965586	-0.000617067	0.745924	-0.00450657	FALSE
PRKG2	0.166412	0.152238	-0.00460765	-0.0191301	-0.0143486	0.0737281	PRKG2..5593.	0.883425	0.0020721	0.585305	0.00745179	FALSE
BARX2	0.131925	-0.0471914	-0.0185254	0.131903	-0.0143441	0.0495278	BARX2..8538.	0.872803	0.00293318	0.958739	-0.000922265	FALSE
PLA2G2D	0.207195	0.183754	0.118723	0.113515	-0.0143247	0.155797	PLA2G2D..26279.	0.839012	-0.00311752	0.656535	-0.00664881	FALSE
KIAA1586	0.167359	0.184326	0.175487	0.129876	-0.0143224	0.164262	KIAA1586..57691.	0.684032	0.00759576	0.970986	0.000655798	FALSE
FLG	0.295618	0.288679	0.301077	0.279372	-0.0143221	0.291186	FLG..2312.	0.763174	-0.00426634	0.975892	-0.000416491	FALSE
FGG	0.194224	0.0996381	0.215257	0.281264	-0.0142893	0.197596	FGG..2266.	0.438474	-0.0160423	0.394239	-0.0172523	FALSE
NLRP13	0.115774	0.256516	0.091108	-0.0781373	-0.0142515	0.0963153	NLRP13..126204.	0.741896	-0.00543995	0.803145	-0.0039636	FALSE
ZRANB3	0.291409	0.355052	-0.00836233	-0.100486	-0.0142401	0.134403	ZRANB3..84083.	0.0175204	-0.0375063	0.00981419	-0.0397957	FALSE
TNNI2	-0.0146637	-0.0325818	-0.0505029	-0.0609789	-0.014197	-0.0396818	TNNI2..7136.	0.364903	0.0150024	0.436709	0.0125264	FALSE
PAGE4	0.166025	0.0644036	0.105919	0.179198	-0.0141715	0.128886	PAGE4..9506.	0.314185	-0.0149772	0.219732	-0.0179467	FALSE
CD244	0.0489731	0.0903121	0.275366	0.205713	-0.0141573	0.155091	CD244..51744.	0.66596	0.00736055	0.486544	0.0116068	FALSE
ZSCAN29	-0.104788	0.0575571	0.158103	-0.032513	-0.0141359	0.01959	ZSCAN29..146050.	0.976056	-0.000411549	0.724542	-0.00469758	FALSE
OR4A5	-0.076938	0.0620357	0.365423	0.198207	-0.0141211	0.137182	OR4A5..81318.	0.524198	0.0134097	0.739168	0.00681339	FALSE
ZNF205	-0.269844	-0.194768	-0.257178	-0.360481	-0.0141136	-0.270568	ZNF205..7755.	0.624682	-0.00911731	0.575922	-0.0100248	FALSE
SLC39A11	0.0969431	0.0952914	0.176569	0.150043	-0.014089	0.129712	SLC39A11..201266.	0.834047	0.00272846	0.833996	0.00259432	FALSE
ANXA10	0.136679	0.0528224	0.103	0.158714	-0.014072	0.112804	ANXA10..11199.	0.288732	0.0188899	0.397656	0.0147069	FALSE
MED22	-0.714941	-0.558862	-0.0144459	-0.198668	-0.0140713	-0.371729	MED22..6837.	0.828502	-0.00741153	0.816782	0.00777761	FALSE
RAD50	-1.11385	-0.841359	0.0388241	-0.261776	-0.014056	-0.54454	RAD50..10111.	0.426993	0.02071	0.913712	0.00270387	FALSE
C7orf57	-0.00243822	0.153275	0.251245	0.0674258	-0.0140528	0.117377	C7orf57..136288.	0.972505	0.000583763	0.698999	0.00636316	FALSE
ZNF256	-0.0687901	-0.00105492	0.0418974	-0.0539389	-0.0140505	-0.0204716	ZNF256..10172.	0.964631	0.000649468	0.884959	-0.00204069	FALSE
NGRN	-0.605326	-0.382652	0.0115106	-0.239257	-0.0140467	-0.303931	NGRN..51335.	0.917202	-0.00232107	0.538289	-0.0130723	FALSE
IFNGR1	0.168387	0.0409599	0.0672684	0.166607	-0.0140444	0.110805	IFNGR1..3459.	0.314113	-0.0286356	0.30081	-0.0291643	FALSE
OLIG2	0.174225	0.279944	0.250736	0.116937	-0.0140397	0.205461	OLIG2..10215.	0.897279	0.00244324	0.767095	0.00548456	FALSE
DSP	0.231599	0.230004	0.108226	0.0817725	-0.0140245	0.162901	DSP..1832.	0.405225	0.0153153	0.420307	0.0145007	FALSE
AQP6	-0.0298724	-0.204471	-0.117473	0.029084	-0.0140208	-0.0806833	AQP6..363.	0.0236795	-0.0401628	0.0243291	-0.039052	FALSE
RBM46	0.141485	0.0550472	0.150716	0.209204	-0.0139751	0.139113	RBM46..166863.	0.458895	0.0149546	0.563716	0.0113986	FALSE
RNF145	0.190741	0.121426	0.0549501	0.0963159	-0.0139748	0.115858	RNF145..153830.	0.0608043	-0.0982079	0.0663887	-0.0939573	FALSE
SDC4	0.150404	0.100991	-0.0666526	-0.0451754	-0.0139682	0.0348918	SDC4..6385.	0.00854042	0.0431752	0.0119886	0.0400709	FALSE
NCKAP5	0.0362113	0.12187	0.256266	0.142711	-0.013948	0.139265	NCKAP5..344148.	0.596999	0.00793798	0.48519	0.0101798	FALSE
RCN3	0.131643	0.205734	0.147701	0.0457836	-0.013913	0.132715	RCN3..57333.	0.0196659	0.0285456	0.0091579	0.0312816	FALSE
TNFRSF19	0.237641	0.0828365	0.00652906	0.133622	-0.0138562	0.115157	TNFRSF19..55504.	0.749515	-0.00434019	0.838981	0.00267915	FALSE
SPACA7	-0.0139742	-0.0609789	0.159701	0.17906	-0.013823	0.0659522	SPACA7..122258.	0.301229	-0.0263636	0.212825	-0.0310295	FALSE
WDR55	-0.855732	-0.576666	0.0298879	-0.276794	-0.0138075	-0.419826	WDR55..54853.	0.418051	0.0347744	0.744599	0.0136054	FALSE
RGL1	0.138671	0.051622	-0.0651025	-0.00558314	-0.013765	0.0299019	RGL1..23179.	0.724595	-0.00612711	0.564405	-0.00973615	FALSE
SPANXN2	0.201027	0.252283	0.265326	0.186559	-0.0137556	0.226299	SPANXN2..494119.	0.942653	0.00146527	0.826074	-0.00427961	FALSE
GLRB	0.152517	-0.0213524	0.0746239	0.221086	-0.0137034	0.106719	GLRB..2743.	0.136145	-0.020488	0.109764	-0.0212813	FALSE
KLHL26	-0.0875529	0.0582861	0.158209	-0.0150111	-0.0136905	0.0284828	KLHL26..55295.	0.435415	0.0128378	0.37983	0.0138542	FALSE
SLC25A30	-0.00504101	-0.090087	-0.085075	-0.0273866	-0.0136788	-0.0518974	SLC25A30..253512.	0.451367	-0.0122991	0.548865	-0.00953583	FALSE
RHCE	0.194324	0.132642	0.03156	0.06589	-0.0136761	0.106104	RHCE..6006.	0.883764	0.00266422	0.896944	0.00229281	FALSE
PPAN	-2.2042	-1.31722	-0.488876	-1.40315	-0.0136479	-1.35336	PPAN..56342.	0.0124856	0.0883952	0.0363028	0.0711891	FALSE
CDCA4	0.213388	0.0746741	-0.0750081	0.0364665	-0.0136195	0.0623801	CDCA4..55038.	0.563098	0.00749896	0.589252	0.00673994	FALSE
C9orf153	-0.116894	-0.203134	-0.0816642	-0.0226326	-0.0136043	-0.106081	C9orf153..389766.	0.197949	-0.0224516	0.360114	-0.0154828	FALSE
NOL4	0.0684684	-0.0174581	0.0915487	0.150376	-0.0135498	0.0732337	NOL4..8715.	0.0505404	0.0283205	0.0433702	0.0286968	FALSE
ZBTB46	0.0832214	0.0425374	0.116035	0.129638	-0.0135405	0.0928578	ZBTB46..140685.	0.746757	-0.00441579	0.99368	-0.000105267	FALSE
IRS4	0.0460056	-0.0204911	-0.0220308	0.0174234	-0.0135213	0.00522679	IRS4..8471.	0.574516	0.0101962	0.668604	0.00751941	FALSE
PTPRU	0.0714873	0.0833089	0.0387714	-1.03564e-05	-0.0134801	0.0483893	PTPRU..10076.	0.890593	0.00308679	0.904905	0.00261941	FALSE
PLCB3	0.434035	0.352309	-0.149901	-0.0951047	-0.0134645	0.135335	PLCB3..5331.	0.472851	-0.0137686	0.758846	-0.00573587	FALSE
PTPRN2	0.0956106	-0.0148794	0.0932893	0.176859	-0.0134604	0.0877197	PTPRN2..5799.	0.585299	-0.00971439	0.42518	-0.0138889	FALSE
CHRDL2	-0.0339699	-0.0967403	-0.125672	-0.0897965	-0.0134472	-0.0865448	CHRDL2..25884.	0.596548	-0.00904281	0.570552	-0.00944506	FALSE
GPR161	0.0582636	-0.0125531	-0.0277776	0.0161494	-0.0134449	0.00852057	GPR161..23432.	0.650967	-0.00701138	0.741453	-0.0049095	FALSE
TRAP1	-0.135408	-0.225409	-0.19949	-0.136372	-0.013441	-0.17417	TRAP1..10131.	0.326403	-0.0150843	0.210325	-0.0186848	FALSE
SNPH	0.103755	0.0116235	-0.0998656	-0.0346085	-0.0134374	-0.00477382	SNPH..9751.	0.266702	-0.0166555	0.329584	-0.0142469	FALSE
ACAD9	-0.63495	-0.430249	0.10586	-0.125672	-0.0134153	-0.271253	ACAD9..28976.	0.858119	-0.00345222	0.696792	-0.00707425	FALSE
TGFBR3	0.255504	0.178701	0.124227	0.174252	-0.0133891	0.183171	TGFBR3..7049.	0.57036	-0.00940235	0.687353	-0.0065143	FALSE
DBR1	-1.82673	-1.55401	-0.891325	-1.19079	-0.0133714	-1.36572	DBR1..51163.	0.998554	-0.000102963	0.988825	0.000764638	FALSE
SPRR2G	-0.0860229	-0.0915536	-0.190359	-0.211566	-0.0133685	-0.144875	SPRR2G..6706.	0.362521	-0.0250979	0.286416	-0.0285704	FALSE
CACHD1	0.0633433	-0.0315517	-0.00827982	0.0599134	-0.0133509	0.0208563	CACHD1..57685.	0.901358	0.00262755	0.986077	-0.000362745	FALSE
COL4A5	0.251581	0.195985	0.118367	0.147291	-0.0133358	0.178306	COL4A5..1287.	0.632257	-0.00636366	0.581378	-0.00712175	FALSE
FBXO6	-0.235391	-0.0683952	0.265084	0.0714269	-0.0133306	0.00818114	FBXO6..26270.	0.406874	0.0109771	0.354926	0.0119997	FALSE
CRTAP	-0.164814	-0.110846	-0.067841	-0.148456	-0.0133233	-0.122989	CRTAP..10491.	0.182481	0.0217191	0.140248	0.023446	FALSE
RBAK	0.124491	0.160164	0.299549	0.237252	-0.0133114	0.205364	RBAK..57786.	0.564815	0.00938465	0.407432	0.013232	FALSE
FIS1	0.0280671	-0.0109881	0.0532847	0.0657173	-0.0133114	0.0340202	FIS1..51024.	0.282916	0.0418986	0.317485	0.0375516	FALSE
MSN	0.225722	0.375866	0.406358	0.229619	-0.0132975	0.309391	MSN..4478.	0.129869	0.0315238	0.0783491	0.0355927	FALSE
USP2	0.00809081	-0.102978	-0.0953121	-0.0108352	-0.0132959	-0.0502586	USP2..9099.	0.750782	-0.00568105	0.855617	-0.00318064	FALSE
NIPAL2	0.207596	0.119405	-0.0828311	-0.0212194	-0.0132895	0.0557376	NIPAL2..79815.	0.623584	-0.00848281	0.489285	-0.0116956	FALSE
SRSF9	0.00402001	-0.140836	-0.746664	-0.62838	-0.0132863	-0.377965	SRSF9..8683.	0.888139	0.00323004	0.868286	0.00368479	FALSE
RHOXF2B	-0.18512	-0.0815565	0.0720662	-0.0580416	-0.0132723	-0.0631629	RHOXF2B..727940.	0.441949	-0.0139846	0.336236	-0.0170855	FALSE
ZMYM1	-0.318622	-0.130817	0.273304	0.0589588	-0.0132697	-0.0292941	ZMYM1..79830.	0.648177	0.0094086	0.65985	0.00885658	FALSE
TAOK1	0.0132592	0.0310274	0.280934	0.236667	-0.0132491	0.140472	TAOK1..57551.	0.457629	-0.019188	0.208626	-0.0305933	FALSE
RAB36	-0.0696709	-0.145843	-0.150854	-0.101122	-0.0132202	-0.116872	RAB36..9609.	0.164653	0.0454753	0.13387	0.0464953	FALSE
CDR2L	-0.117072	-0.0693664	0.0587983	-0.0153329	-0.013213	-0.0357431	CDR2L..30850.	0.786722	0.00413483	0.875071	0.00234437	FALSE
ALG10	-0.118686	-0.273253	-0.278331	-0.150171	-0.0132033	-0.20511	ALG10..84920.	0.129514	0.0307063	0.0882732	0.0339904	FALSE
LINGO1	-0.00921034	0.0480678	0.00525831	-0.0784225	-0.0132013	-0.00857669	LINGO1..84894.	0.00826927	-0.0390307	0.0067591	-0.038871	FALSE
HOXB5	-0.163355	-0.0993253	0.104738	0.0143189	-0.0131945	-0.0359059	HOXB5..3215.	0.386077	-0.0152737	0.414272	-0.0140823	FALSE
ZNF41	0.21604	0.202129	0.168944	0.156474	-0.0131904	0.185897	ZNF41..7592.	0.438467	-0.00872462	0.58895	-0.0058721	FALSE
UBE2R2	-0.184168	-0.23372	0.170972	0.194166	-0.0131792	-0.0131874	UBE2R2..54926.	0.25141	-0.0279702	0.14083	-0.035155	FALSE
AP4M1	-0.032513	0.0182977	0.00688748	-0.0702808	-0.0131788	-0.0194021	AP4M1..9179.	0.455261	-0.0114535	0.62221	-0.00738836	FALSE
GORASP1	0.105694	0.0362963	0.0489296	0.0919872	-0.0131698	0.0707267	GORASP1..64689.	0.935827	0.0013678	0.665449	-0.00710609	FALSE
RAB28	0.160756	0.254145	0.295039	0.17533	-0.0131597	0.221317	RAB28..9364.	0.825038	-0.00363939	0.790721	-0.00424231	FALSE
SPTBN2	-0.00607391	0.0595938	0.263682	0.171739	-0.0131379	0.122235	SPTBN2..6712.	0.88429	0.00233462	0.895552	0.0020421	FALSE
OR10V1	0.0370969	-0.162205	-0.183278	-0.0102434	-0.0131336	-0.0796573	OR10V1..390201.	0.441764	-0.0154027	0.665952	-0.00847708	FALSE
ZSWIM4	0.174348	0.072972	0.0990561	0.174176	-0.0131283	0.130138	ZSWIM4..65249.	0.274414	0.016799	0.0823153	0.0264358	FALSE
TFAP2B	0.0824669	0.0015997	0.0269371	0.0815816	-0.0131113	0.0481463	TFAP2B..7021.	0.0487628	0.0384715	0.0595502	0.0347395	FALSE
ACSL4	0.0928262	0.102277	-0.0372081	-0.0728804	-0.0131106	0.0212538	ACSL4..2182.	0.277611	0.0367925	0.453028	0.0239958	FALSE
ACOT8	0.118491	0.250548	0.0468154	-0.111459	-0.0131088	0.0760989	ACOT8..10005.	0.781302	0.00446422	0.633681	0.00747266	FALSE
OPN1LW	0.175533	0.0627172	0.249658	0.336271	-0.0131009	0.206045	OPN1LW..5956.	0.699216	-0.00699968	0.972511	0.000607255	FALSE
NNAT	-0.0387324	-0.0706709	0.0936526	0.0993914	-0.0130999	0.0209102	NNAT..4826.	0.320766	0.0124543	0.168169	0.0168602	FALSE
IQCE	0.298977	0.259339	0.176118	0.189568	-0.0130941	0.231001	IQCE..23288.	0.52707	0.0117309	0.751302	0.00571435	FALSE
AGRN	0.00249715	-0.107987	0.0101	0.0944085	-0.0130876	-0.00024522	AGRN..375790.	0.392722	0.0152362	0.455973	0.0129983	FALSE
SPINK7	0.295658	0.205152	0.0655726	0.129923	-0.0130774	0.174077	SPINK7..84651.	0.187933	0.0297857	0.227062	0.0265721	FALSE
ENPP2	0.286935	0.155236	-0.065388	0.040199	-0.0130559	0.104246	ENPP2..5168.	0.260301	-0.0172845	0.241514	-0.0174169	FALSE
NTAN1	0.28699	0.211554	0.330226	0.379574	-0.0130439	0.302086	NTAN1..123803.	0.0176251	0.0475554	0.0435984	0.0388616	FALSE
SSX2IP	0.185303	0.0904271	0.0679588	0.136798	-0.0130179	0.120122	SSX2IP..117178.	0.631441	0.00957215	0.833944	0.00410046	FALSE
AMT	-0.0564239	-0.0491548	-0.0138617	-0.0471574	-0.0130133	-0.0416495	AMT..275.	0.328112	-0.0162109	0.58205	-0.00880382	FALSE
RPL11	-1.63888	-1.83142	-1.96618	-1.79966	-0.0130104	-1.80904	RPL11..6135.	0.83002	0.011685	0.610966	0.0266588	FALSE
LDLR	-0.374518	-0.47123	-0.78692	-0.716217	-0.0130046	-0.587221	LDLR..3949.	0.846262	-0.00637857	0.695883	-0.0125724	FALSE
SERPINC1	0.152517	0.13394	0.0728509	0.0654484	-0.0129898	0.106189	SERPINC1..462.	0.913552	-0.00145896	0.709309	-0.00485393	FALSE
CDK5RAP3	-0.291441	-0.237494	-0.0694158	-0.149235	-0.0129361	-0.186897	CDK5RAP3..80279.	0.778808	0.00689408	0.647231	0.0109434	FALSE
IBA57	-0.613704	-0.715453	-0.192414	-0.116424	-0.0128796	-0.409499	IBA57..200205.	0.567164	0.0181728	0.618397	0.0153587	FALSE
KRT4	0.0380311	-0.0812166	0.0213959	0.114894	-0.012875	0.023276	KRT4..3851.	0.429831	-0.0183533	0.364487	-0.0206143	FALSE
ZNF24	0.301845	0.194324	0.0660791	0.147852	-0.0128743	0.177525	ZNF24..7572.	0.748013	0.00832923	0.942522	-0.00182704	FALSE
ZNF287	-0.0587243	-0.0692186	0.0848694	0.0696251	-0.0128693	0.00663791	ZNF287..57336.	0.420739	0.011655	0.362607	0.0128214	FALSE
ZNF776	0.135545	0.185931	0.212475	0.136351	-0.0128686	0.167575	ZNF776..284309.	0.136563	-0.0213514	0.0742264	-0.0249276	FALSE
ARL8A	-0.232105	-0.294416	-0.15182	-0.115212	-0.0128519	-0.198389	ARL8A..127829.	0.0318233	0.0347793	0.0112932	0.0399189	FALSE
TSPAN3	0.109293	0.108311	-0.00645876	-0.0310803	-0.0128019	0.0450161	TSPAN3..10099.	0.108638	-0.0283484	0.091995	-0.0292801	FALSE
XIRP2	0.183387	0.264354	0.168199	0.0616587	-0.0127868	0.1694	XIRP2..129446.	0.778208	-0.00355307	0.8329	-0.0025807	FALSE
USP29	0.166705	0.157681	0.220641	0.204106	-0.0127789	0.187283	USP29..57663.	0.878917	-0.00219811	0.671353	-0.00595978	FALSE
PGK1	-1.339	-1.25555	-1.42749	-1.53634	-0.012695	-1.3896	PGK1..5230.	0.0253363	0.141834	0.100482	0.100196	FALSE
EPAS1	0.117773	-0.00295916	0.000156677	0.0955301	-0.0126796	0.0526252	EPAS1..2034.	0.886264	-0.00364712	0.911174	-0.00280363	FALSE
FAN1	0.162098	0.14708	-0.0946006	-0.104897	-0.0126574	0.0274201	FAN1..22909.	0.149594	0.0248399	0.255846	0.0191004	FALSE
CACNG6	0.2748	0.191418	0.015976	0.0740611	-0.0126486	0.139064	CACNG6..59285.	0.938399	0.00128977	0.608675	0.00831795	FALSE
MFSD6L	0.0749768	-0.0453859	-0.0696709	0.0254287	-0.0126315	-0.00366282	MFSD6L..162387.	0.468353	0.0106941	0.316219	0.0142605	FALSE
MAPK7	-0.302436	-0.197274	-0.0360301	-0.166386	-0.012597	-0.175532	MAPK7..5598.	0.790982	0.00532347	0.667098	0.00842086	FALSE
PNPLA8	0.114697	-0.0031712	-0.178536	-0.0857591	-0.0125455	-0.0381924	PNPLA8..50640.	0.494386	-0.0125232	0.484836	-0.0123634	FALSE
SMCR8	0.00838984	-0.0278126	0.0204375	0.03156	-0.01254	0.00814366	SMCR8..140775.	0.543622	0.00855533	0.412485	0.0112056	FALSE
PAX3	0.252411	0.235564	0.189146	0.181037	-0.012478	0.214539	PAX3..5077.	0.882254	-0.00338622	0.978364	-0.000601531	FALSE
APOBEC2	0.176765	0.0143189	-0.273253	-0.13576	-0.0124766	-0.0544822	APOBEC2..10930.	0.414678	0.0120189	0.325211	0.0140399	FALSE
CTSC	0.147471	0.0665369	-0.0197832	0.0362963	-0.0124275	0.0576303	CTSC..1075.	0.935958	-0.00148913	0.8895	0.0025413	FALSE
ITSN1	-0.0713478	0.0434324	0.0327561	-0.106826	-0.0124011	-0.0254964	ITSN1..6453.	0.459515	-0.00928681	0.617401	-0.00607133	FALSE
SPECC1L	-0.150298	-0.00819498	-0.13927	-0.306159	-0.0123933	-0.15098	SPECC1L..23384.	0.0281858	0.0366084	0.00946131	0.0417011	FALSE
CENPJ	-0.451852	-0.397759	0.0638834	-0.014981	-0.0123858	-0.200177	CENPJ..55835.	0.00130493	0.0720317	1.07701e-05	0.0982427	FALSE
SIT1	0.0965636	0.158371	0.0900009	0.00342397	-0.0123849	0.0870898	SIT1..27240.	0.85211	-0.00327514	0.864063	0.00287757	FALSE
WDR76	-0.0379049	-0.268859	-0.479969	-0.27378	-0.0123822	-0.265128	WDR76..79968.	0.146213	0.0252878	0.120255	0.0266075	FALSE
IGIP	0.246941	0.256693	0.287826	0.253326	-0.0123739	0.261197	IGIP..492311.	0.0585498	-0.0252004	0.0654072	-0.0238604	FALSE
NTNG2	0.11628	-0.0242025	0.0485345	0.164366	-0.0123255	0.0762447	NTNG2..84628.	0.976938	-0.000467875	0.690565	-0.00617848	FALSE
SYAP1	0.215816	0.204786	0.11674	0.103156	-0.0123066	0.160124	SYAP1..94056.	0.363456	-0.0140637	0.408006	-0.012541	FALSE
FBLN5	0.0325362	-0.0423457	0.0125716	0.0628854	-0.0122841	0.0164119	FBLN5..10516.	0.711482	-0.00429704	0.750732	-0.00356249	FALSE
CCL27	0.00395087	0.110923	0.325106	0.193598	-0.0122674	0.158395	CCL27..10850.	0.384118	0.0155448	0.39808	0.0146405	FALSE
BTBD16	0.0574499	0.182878	0.252411	0.102469	-0.0122568	0.148802	BTBD16..118663.	0.0137262	-0.0318952	0.0170065	-0.0297076	FALSE
CHURC1	0.113409	-0.239471	-0.283534	0.04485	-0.0122477	-0.0911865	CHURC1..91612.	0.800841	-0.00526201	0.743608	-0.00672177	FALSE
ZFP14	0.152476	0.116235	0.185596	0.197356	-0.0122403	0.162916	ZFP14..57677.	0.75095	0.00667804	0.67574	0.00863398	FALSE
PCDHGA7	0.0643306	0.154162	0.223627	0.109332	-0.0122321	0.137863	PCDHGA7..56108.	0.308556	-0.0179248	0.409675	-0.0141754	FALSE
TYRO3	-0.0544261	-0.0664266	-0.114498	-0.12684	-0.0121709	-0.0905477	TYRO3..7301.	0.813943	0.00524204	0.815832	-0.004982	FALSE
CPT1C	-0.114276	-0.200593	-0.283149	-0.221166	-0.0121671	-0.204796	CPT1C..126129.	0.0381545	-0.0311373	0.032043	-0.0311979	FALSE
CLDN18	0.206448	0.180606	-0.0588424	-0.057331	-0.0121652	0.0677201	CLDN18..51208.	0.179998	0.0203519	0.0620912	0.027765	FALSE
DCHS1	-0.000120294	-0.121747	-0.193062	-0.0957154	-0.0121402	-0.102661	DCHS1..8642.	0.443631	-0.0157178	0.495753	-0.0135586	FALSE
BHMT2	0.0653054	0.0101	0.105207	0.136144	-0.0121343	0.079189	BHMT2..23743.	0.0448755	0.0343859	0.0297125	0.0360641	FALSE
WDR88	-0.0991279	0.0070106	0.0197215	-0.110604	-0.0120934	-0.0457499	WDR88..126248.	0.434976	0.016034	0.367311	0.0177664	FALSE
ALPP	0.0747008	0.137223	0.212746	0.126044	-0.0120899	0.137679	ALPP..250.	0.265918	-0.0163496	0.44221	-0.010982	FALSE
MMP8	0.0961176	-0.0446914	-0.0523661	0.0643025	-0.0120702	0.0158406	MMP8..4317.	0.185818	0.019517	0.200151	0.0183201	FALSE
RAET1E	0.0443139	0.0384305	0.302413	0.284164	-0.0120663	0.16733	RAET1E..135250.	0.821353	0.00322758	0.674955	0.00585772	FALSE
BRWD3	0.169133	0.163635	0.122055	0.103449	-0.0120522	0.139568	BRWD3..254065.	0.093179	0.0239194	0.0936534	0.0230503	FALSE
BPIFB2	0.0364861	0.0880206	0.264099	0.188574	-0.0119953	0.144295	BPIFB2..80341.	0.0219018	0.0316799	0.0339719	0.0283319	FALSE
BIN3	0.0110327	0.149881	0.0586842	-0.104146	-0.0119909	0.028863	BIN3..55909.	0.533951	0.00908644	0.338417	0.0134242	FALSE
PTPN12	0.0525091	0.128731	0.310892	0.210691	-0.0119894	0.175706	PTPN12..5782.	0.353534	0.0199999	0.488412	0.0143592	FALSE
BTNL3	-0.0237496	-0.0707178	0.21401	0.237022	-0.011978	0.0891412	BTNL3..10917.	0.337886	0.0157134	0.229621	0.0189744	FALSE
PON1	0.0512721	-0.0252316	-0.111518	-0.0589426	-0.0119644	-0.0361049	PON1..5444.	0.728678	0.00498987	0.911269	-0.00152422	FALSE
FBLIM1	0.0780446	-0.174321	-0.617322	-0.388878	-0.0119607	-0.275619	FBLIM1..54751.	0.493919	0.0202926	0.414335	0.0236933	FALSE
LIMD1	-0.0207919	0.0357927	0.0596714	-0.0206578	-0.0118724	0.0135036	LIMD1..8994.	0.296913	-0.0167368	0.171208	-0.0211901	FALSE
EBNA1BP2	-0.725861	-0.861719	-1.3087	-1.19658	-0.0118664	-1.02321	EBNA1BP2..10969.	0.192007	0.0388399	0.282858	0.0310688	FALSE
TEX30	0.187198	0.0429614	0.0523436	0.172868	-0.0118564	0.113843	TEX30..93081.	0.891235	-0.00210128	0.944941	0.00103775	FALSE
ZNF296	-0.10194	-0.051578	-0.333512	-0.407569	-0.0118476	-0.22365	ZNF296..162979.	0.523293	0.0101262	0.32062	0.015457	FALSE
PAGE2	0.0730852	0.155475	0.281292	0.175228	-0.0118369	0.17127	PAGE2..203569.	0.568852	-0.0118543	0.710661	-0.0074118	FALSE
RAB43	0.00156183	-0.0410314	-0.00991228	0.00906664	-0.0118072	-0.0100788	RAB43..339122.	0.337785	0.0174799	0.272771	0.0191693	FALSE
TCP11	-0.0134365	0.0730852	0.198563	0.0884664	-0.0117876	0.0866696	TCP11..6954.	0.531124	0.0103647	0.414261	0.0131895	FALSE
ZNF174	-0.0667456	-0.0342994	-0.142532	-0.198529	-0.0117754	-0.110527	ZNF174..7727.	0.733751	0.00714192	0.997236	7.0251e-05	FALSE
SLC2A9	0.0781681	0.151483	0.258105	0.161275	-0.0117578	0.162258	SLC2A9..56606.	0.163816	0.0198727	0.198072	0.0178371	FALSE
LMOD2	0.212776	0.205326	0.124285	0.108226	-0.0117545	0.162653	LMOD2..442721.	0.460934	-0.00809035	0.59794	-0.00561826	FALSE
GXYLT1	-0.196612	-0.17093	-0.263638	-0.312799	-0.0117392	-0.235995	GXYLT1..283464.	0.730671	0.00629552	0.749445	0.00571276	FALSE
MAGEB16	0.373107	0.416776	0.34974	0.282639	-0.0117161	0.355566	MAGEB16..139604.	0.443002	-0.0119649	0.522927	-0.00961472	FALSE
CCL18	0.0964759	-0.114752	-0.211089	-0.0232739	-0.0117064	-0.0631595	CCL18..6362.	0.931767	-0.000971159	0.925856	-0.00100587	FALSE
FBXO17	0.117467	-0.146076	-0.133519	0.106621	-0.0117014	-0.0138766	FBXO17..115290.	0.176543	0.0261759	0.0852772	0.0326793	FALSE
DOC2A	0.0930015	0.0395538	-0.0764634	-0.0463954	-0.0116898	0.00242411	DOC2A..8448.	0.0459139	0.0292759	0.0175323	0.0342755	FALSE
DRC7	0.168138	0.263882	0.261739	0.142682	-0.0116562	0.20911	DRC7..84229.	0.411478	0.010445	0.365545	0.0112261	FALSE
KDM3B	-0.458757	-0.349991	0.173674	0.0416658	-0.0116209	-0.148352	KDM3B..51780.	0.0557553	-0.0407628	0.0823732	-0.035782	FALSE
IFNL3	-0.0584889	0.00707445	0.215411	0.126718	-0.0115649	0.0726785	IFNL3..282617.	0.690423	-0.00974732	0.568587	-0.0135931	FALSE
DUS4L	0.0553856	0.0985254	0.0642674	-0.00199754	-0.0115626	0.0540452	DUS4L..11062.	0.598879	0.00855365	0.916963	0.001638	FALSE
TMCO3	-0.294626	-0.271497	-0.168693	-0.214941	-0.0115594	-0.237439	TMCO3..55002.	0.00575237	-0.0558002	0.00127049	-0.0644878	FALSE
TTC12	0.116906	0.123452	0.300349	0.270722	-0.0115403	0.202857	TTC12..54970.	0.955813	-0.000975826	0.819379	-0.00393067	FALSE
GSTM1	0.235216	0.309909	0.228786	0.131024	-0.0115343	0.226234	GSTM1..2944.	0.312573	-0.019588	0.276687	-0.0203175	FALSE
SPG11	-0.00670554	0.117364	0.225081	0.0779927	-0.011509	0.103433	SPG11..80208.	0.424066	0.0139957	0.410908	0.0139652	FALSE
MISP	-0.211089	-0.220064	0.0050967	-0.0089047	-0.0114882	-0.10874	MISP..126353.	0.651915	-0.00700785	0.43957	-0.0116021	FALSE
HYAL1	-0.0161032	-0.0281105	-0.313595	-0.324516	-0.0114644	-0.170581	HYAL1..3373.	0.657169	0.00610975	0.733504	0.00449373	FALSE
PLP1	0.197823	0.178412	0.213012	0.209497	-0.0114628	0.199686	PLP1..5354.	0.170431	0.0203079	0.0916799	0.0245839	FALSE
CABP1	0.31299	0.0744564	-0.250773	-0.0351635	-0.0114621	0.0253775	CABP1..9478.	0.00908268	-0.0343999	0.012615	-0.0319301	FALSE
DOCK6	-0.296583	-0.408465	-0.122589	-0.0336041	-0.0114484	-0.21531	DOCK6..57572.	0.51658	-0.0116473	0.252953	-0.0198108	FALSE
NIPSNAP3B	0.0225196	-0.207832	-0.366459	-0.158997	-0.0114446	-0.177692	NIPSNAP3B..55335.	0.395497	0.0146101	0.538086	0.0101514	FALSE
EXOC8	-0.628605	-0.568861	-0.0949896	-0.177604	-0.0114349	-0.367515	EXOC8..149371.	0.75461	0.00826145	0.887838	0.00358759	FALSE
EIF4E3	-0.109989	-0.104374	-0.114633	-0.143097	-0.0114246	-0.118023	EIF4E3..317649.	0.932779	0.00135046	0.913664	0.00169272	FALSE
TMEM179	-0.0150451	-0.0670141	0.0998877	0.12904	-0.0114082	0.0367172	TMEM179..388021.	0.906448	-0.00197903	0.843543	-0.00322073	FALSE
FCRL5	0.201231	0.232351	0.0307473	-0.0231165	-0.0113722	0.110303	FCRL5..83416.	0.300609	-0.0144255	0.454006	-0.0100843	FALSE
DCST1	-0.0864742	-0.160892	-0.246251	-0.19457	-0.0113683	-0.172047	DCST1..149095.	0.550723	-0.0109042	0.440953	-0.0137563	FALSE
ROCK1	0.208237	-0.0686377	-0.171797	0.0824102	-0.0113337	0.0125531	ROCK1..6093.	0.495365	0.0160195	0.485922	0.0157684	FALSE
PRDM1	0.0866938	0.152146	0.092469	0.00436279	-0.011327	0.0839179	PRDM1..639.	0.558707	0.010676	0.455511	0.0122813	FALSE
ZC3H11A	-0.078822	0.000290783	-0.1262	-0.227931	-0.0113088	-0.108166	ZC3H11A..9877.	0.788141	0.0136713	0.910731	-0.00539247	FALSE
HTATSF1	-0.730989	-0.736122	-0.663747	-0.681225	-0.0113057	-0.703021	HTATSF1..27336.	0.00864484	0.0805338	0.038953	0.0601874	FALSE
SLC19A3	0.0332925	0.0345912	0.0684684	0.0445609	-0.0113044	0.0452282	SLC19A3..80704.	0.630146	-0.0091058	0.681023	-0.00753566	FALSE
CA14	0.204873	0.148859	-0.030864	0.00254146	-0.0113041	0.0813524	CA14..23632.	0.328112	0.0147356	0.393645	0.0125161	FALSE
KLHL40	-0.15664	-0.24997	0.0551845	0.125955	-0.0112795	-0.0563675	KLHL40..131377.	0.463269	0.0157849	0.495659	0.0144086	FALSE
IGF1	-0.111002	-0.0293671	0.144942	0.0407492	-0.0112791	0.0113306	IGF1..3479.	0.871431	-0.0026776	0.931326	-0.00139675	FALSE
STKLD1	0.103388	0.0524846	0.0725387	0.100899	-0.0112714	0.0823275	STKLD1..169436.	0.760297	0.00457135	0.60152	0.00769072	FALSE
PTRH1	-0.047018	-0.325686	-0.284508	-0.0283465	-0.0112532	-0.17139	PTRH1..138428.	0.695269	-0.0082056	0.706191	-0.00759076	FALSE
TBX19	0.100086	0.100204	0.172172	0.149563	-0.0112454	0.130506	TBX19..9095.	0.5395	0.00943569	0.551892	0.00891914	FALSE
ZNF250	0.252493	0.0188144	0.0953474	0.306536	-0.0112451	0.168298	ZNF250..58500.	0.605293	-0.00797667	0.521212	-0.00961735	FALSE
AOC3	-0.0791114	0.135708	0.239406	0.00212293	-0.0112321	0.0745315	AOC3..8639.	0.982102	-0.000433393	0.940857	-0.00140131	FALSE
AGO2	0.0940441	-0.112737	-0.0392636	0.145073	-0.0112226	0.0217789	AGO2..27161.	0.771657	-0.00633224	0.690921	0.0084272	FALSE
TMPRSS4	-0.0388678	0.068285	0.175066	0.0454774	-0.0112179	0.0624902	TMPRSS4..56649.	0.814186	0.00329781	0.687162	0.00548691	FALSE
GALNT12	0.140639	0.107348	-0.0585571	-0.0476982	-0.0112163	0.0354329	GALNT12..79695.	0.000692587	0.0488223	0.000450401	0.0493959	FALSE
GLYCTK	0.0836224	0.118661	-0.108274	-0.16574	-0.0112137	-0.0179325	GLYCTK..132158.	0.23595	0.0166364	0.149268	0.0197083	FALSE
USP42	0.1421	0.0275947	0.0598559	0.151988	-0.0111864	0.0953846	USP42..84132.	0.388757	0.0145937	0.286983	0.0175212	FALSE
PAG1	-0.02839	0.00103003	-0.0384855	-0.0902651	-0.0111798	-0.0390277	PAG1..55824.	0.216369	0.0206392	0.186918	0.021716	FALSE
ADH6	0.200636	0.186836	0.126405	0.117848	-0.0111783	0.157931	ADH6..130.	0.408581	0.0150289	0.500272	0.0119965	FALSE
C2orf76	0.00920338	0.0838835	0.339566	0.242593	-0.0111464	0.168811	C2orf76..130355.	0.163289	0.0354398	0.230933	0.0296801	FALSE
NEUROG2	-0.138334	-0.121337	0.216699	0.177433	-0.011135	0.0336152	NEUROG2..63973.	0.348866	0.0120792	0.161823	0.0175096	FALSE
FAM149A	0.176983	0.0701332	0.113263	0.197861	-0.0111264	0.13956	FAM149A..25854.	0.587708	0.00924343	0.444362	0.0127488	FALSE
FCGR3A	-0.108981	0.0436759	0.0218987	-0.153004	-0.0111227	-0.0491027	FCGR3A..2214.	0.521659	-0.010905	0.900496	-0.00202951	FALSE
ASS1	-0.176326	-0.235613	-0.0922478	-0.0552046	-0.0111219	-0.139848	ASS1..445.	0.436543	0.0143564	0.299313	0.018345	FALSE
CLCC1	-0.238734	-0.272801	-0.340771	-0.328947	-0.0111218	-0.295313	CLCC1..23155.	0.156577	-0.0338366	0.349318	-0.0217666	FALSE
EMC4	-0.611434	-0.462412	0.0199252	-0.151283	-0.0110933	-0.301301	EMC4..51234.	0.930893	0.00313957	0.816425	0.00816852	FALSE
SNAP47	0.157	0.210473	0.179175	0.103541	-0.011081	0.162547	SNAP47..116841.	0.372908	0.0144305	0.500743	0.0104938	FALSE
NNMT	0.184363	0.230112	0.200411	0.132518	-0.0110716	0.186851	NNMT..4837.	0.730583	0.00531715	0.832323	0.00319128	FALSE
SH2D5	0.101083	0.0417881	-0.00978792	0.0274156	-0.0110459	0.0401248	SH2D5..400745.	0.871883	-0.00227275	0.958408	-0.000717773	FALSE
GKN2	0.174176	0.201751	0.110173	0.0605231	-0.0110368	0.136656	GKN2..200504.	0.442318	0.0123585	0.197462	0.0202214	FALSE
ATG10	-0.0271526	0.0406278	0.0521177	-0.0376607	-0.010999	0.00698304	ATG10..83734.	0.549957	0.0106029	0.655405	0.00771812	FALSE
UGT2A1	-0.0568976	-0.00251594	0.130226	0.0538472	-0.0109984	0.0311648	UGT2A1..10941.	0.328846	-0.0140565	0.58072	-0.00773141	FALSE
ZNF215	-0.0493379	-0.0117848	0.144434	0.0849213	-0.0109798	0.0420581	ZNF215..7762.	0.110717	-0.0279592	0.0992041	-0.028438	FALSE
SPTLC2	-0.0400617	0.0640701	0.173307	0.0472549	-0.0109601	0.0611425	SPTLC2..9517.	0.924281	0.0028136	0.626895	0.0139049	FALSE
CATSPER1	-0.1831	-0.304385	-0.152283	-0.0528882	-0.0109454	-0.173164	CATSPER1..117144.	0.743117	0.00715382	0.600356	0.0111816	FALSE
AANAT	0.0411961	-0.0636469	-0.0663682	0.0165994	-0.0109377	-0.0180549	AANAT..15.	0.57908	-0.00850699	0.628646	-0.00721469	FALSE
IFNE	0.163088	0.192602	0.0300537	-0.0211598	-0.0108501	0.0911459	IFNE..338376.	0.48874	-0.00933228	0.440937	-0.00993432	FALSE
DPP3	-0.147954	-0.285301	-0.169167	-0.0535144	-0.0108471	-0.163984	DPP3..10072.	0.561907	0.0100753	0.85957	0.00299466	FALSE
FRMPD1	-0.0812166	-0.137684	-0.0389304	-0.0040815	-0.0108095	-0.0654782	FRMPD1..22844.	0.412966	-0.00951776	0.340531	-0.0107249	FALSE
MYO7B	-0.012644	0.0504901	0.131076	0.0464364	-0.0107525	0.0538395	MYO7B..4648.	0.21742	-0.0186708	0.416886	-0.0119026	FALSE
PCDHGA2	-0.0579061	-0.0222921	0.196452	0.139348	-0.0107451	0.0639004	PCDHGA2..56113.	0.0296913	-0.0272657	0.0421706	-0.0247649	FALSE
IL20	0.105356	0.113349	0.0822837	0.0528224	-0.0107339	0.0884528	IL20..50604.	0.382243	-0.0127337	0.357529	-0.0130064	FALSE
HOXD3	0.216563	0.154839	0.222636	0.262896	-0.0107315	0.214234	HOXD3..3232.	0.730558	0.00547979	0.621464	0.00768485	FALSE
ATP8B1	0.363911	0.331426	0.184491	0.195529	-0.0107233	0.268839	ATP8B1..5205.	0.834259	0.00407341	0.878225	0.00293065	FALSE
TMEM129	-0.163032	-0.293661	-0.237921	-0.128667	-0.0106874	-0.20582	TMEM129..92305.	0.163067	0.0262878	0.207838	0.0231504	FALSE
MOCOS	0.154162	0.154693	0.166978	0.145094	-0.0106764	0.155232	MOCOS..55034.	0.568748	0.00859758	0.346348	0.0136883	FALSE
ASIC5	0.156235	0.160443	0.153874	0.128342	-0.0106622	0.149724	ASIC5..51802.	0.700054	-0.00419316	0.962519	0.000484169	FALSE
BCL2L14	0.121035	0.165477	0.100016	0.0344004	-0.0105866	0.105232	BCL2L14..79370.	0.368854	0.0127146	0.428187	0.0108083	FALSE
THEM5	0.157719	0.131656	-0.0614556	-0.0565009	-0.0105543	0.0428545	THEM5..284486.	0.0782043	-0.0392527	0.0895768	-0.0368567	FALSE
NHLH1	0.0690004	0.0711561	-0.0428192	-0.0660753	-0.0105502	0.00781548	NHLH1..4807.	0.0525408	-0.0332646	0.069063	-0.0299288	FALSE
ALPK1	0.299298	0.0896034	0.0990281	0.287624	-0.0105495	0.193888	ALPK1..80216.	0.322792	-0.0106667	0.46804	-0.00763319	FALSE
ATF7IP2	0.138107	0.156892	0.0936879	0.0538199	-0.0105416	0.110627	ATF7IP2..80063.	0.797296	0.00406637	0.933961	-0.00125574	FALSE
SAMD9	-0.0670141	0.045894	0.363586	0.229619	-0.0105295	0.143021	SAMD9..54809.	0.412418	0.014023	0.379655	0.0147302	FALSE
TMEM212	0.221006	0.243443	0.0496276	0.00613416	-0.0105285	0.130053	TMEM212..389177.	0.687857	0.00575022	0.722472	0.0049535	FALSE
KCNMA1	0.0882441	-0.0885118	-0.275669	-0.119956	-0.0105214	-0.0989729	KCNMA1..3778.	0.423504	0.0111488	0.299292	0.0140298	FALSE
PRADC1	-0.216723	-0.123814	-0.213576	-0.327483	-0.0104994	-0.220399	PRADC1..84279.	0.926049	0.00163263	0.946839	-0.00113765	FALSE
SCHIP1	-0.0225792	-0.141074	-0.0844608	0.0130617	-0.0104863	-0.0587632	SCHIP1..29970.	0.902421	0.00173065	0.972343	0.00047869	FALSE
MRPS23	-1.43748	-1.20447	-1.3925	-1.64644	-0.0104682	-1.42022	MRPS23..51649.	0.0906553	-0.0903778	0.0515927	-0.101013	FALSE
FOXE1	-0.225409	0.0117272	0.21028	-0.0477277	-0.010436	-0.0127823	FOXE1..2304.	0.653025	-0.00699848	0.610775	-0.00749142	FALSE
CTLA4	0.139414	0.0533839	0.0865024	0.151667	-0.010433	0.107742	CTLA4..1493.	0.592594	-0.00775401	0.952221	0.000843449	FALSE
SDCCAG8	0.037117	-0.0360983	0.343618	0.395981	-0.0104262	0.185154	SDCCAG8..10806.	0.768209	0.00474795	0.807152	0.0038078	FALSE
ST8SIA3	-0.0189726	-0.0350455	0.131497	0.126718	-0.010426	0.051049	ST8SIA3..51046.	0.956953	0.000962903	0.936399	-0.00138766	FALSE
MRC2	0.102509	-0.0666526	-0.285131	-0.136782	-0.0104066	-0.0965141	MRC2..9902.	0.26724	-0.0154732	0.383885	-0.0117371	FALSE
C16orf95	-0.0830405	-0.0574438	-0.0974881	-0.143878	-0.0103964	-0.0954625	C16orf95..100506581.	0.415132	0.014352	0.334862	0.0164664	FALSE
PPM1N	-0.123084	-0.0345642	0.111793	0.00249715	-0.0103879	-0.0108396	PPM1N..147699.	0.387069	0.0174167	0.460122	0.0144879	FALSE
PTGER1	-0.144975	-0.170337	-0.0227938	-0.018177	-0.0103723	-0.0890707	PTGER1..5731.	0.557452	0.0110012	0.622766	0.00894249	FALSE
MRPS27	-1.09795	-0.872476	0.240424	-0.00575804	-0.010354	-0.43394	MRPS27..23107.	0.55996	-0.0158158	0.261229	-0.0287096	FALSE
ANAPC15	-0.290979	-0.183802	-0.0796519	-0.207529	-0.0103505	-0.19049	ANAPC15..25906.	0.335772	0.0389133	0.0375752	0.0818867	FALSE
THNSL2	-0.0564692	0.0179263	-0.0425899	-0.137649	-0.0103316	-0.0546953	THNSL2..55258.	0.059337	-0.0295771	0.0410665	-0.0309454	FALSE
PGAP1	0.0826149	0.0658089	0.340229	0.336373	-0.0103312	0.206256	PGAP1..80055.	0.213132	0.0197431	0.312257	0.0156693	FALSE
ZNF518B	0.0935533	0.14606	0.317404	0.244262	-0.0103176	0.20032	ZNF518B..85460.	0.0303088	-0.0346071	0.0333481	-0.0331405	FALSE
RAB34	-0.0458851	-0.354129	-0.675965	-0.388349	-0.0103139	-0.366082	RAB34..83871.	0.941715	-0.00134829	0.71399	-0.00649504	FALSE
CDC14A	-0.105902	0.0295936	0.108	-0.0481051	-0.0103047	-0.00410338	CDC14A..8556.	0.000570704	0.0496953	0.00220967	0.0425043	FALSE
NAT16	0.18215	0.143466	-0.148196	-0.13006	-0.0102739	0.01184	NAT16..375607.	0.999702	8.35913e-06	0.910011	-0.00247887	FALSE
KLF7	0.181838	0.108562	0.102935	0.15568	-0.010265	0.137254	KLF7..8609.	0.105317	-0.0428663	0.131559	-0.038773	FALSE
PPP2CA	-0.595759	-0.381209	0.225346	-0.00969559	-0.0102453	-0.190329	PPP2CA..5515.	0.726293	-0.0297886	0.904914	-0.00993743	FALSE
AKR1C4	0.0131052	0.166956	0.52096	0.346624	-0.010243	0.261911	AKR1C4..1109.	0.304411	-0.0192781	0.394854	-0.0157484	FALSE
AKR1A1	0.16568	0.133011	-0.0145226	-0.00233775	-0.0102422	0.0704575	AKR1A1..10327.	0.54865	-0.00895549	0.636165	-0.00681953	FALSE
ZDHHC4	-0.0277639	-0.0290039	0.0641555	0.04494	-0.0102278	0.0130819	ZDHHC4..55146.	0.593428	-0.00942752	0.609438	-0.0088421	FALSE
PHIP	0.233329	0.14959	-0.130162	-0.0668263	-0.010202	0.0464828	PHIP..55023.	0.0263174	0.0514919	0.0275919	0.0492679	FALSE
ATF3	0.225197	0.202549	0.0370494	0.0393494	-0.0101739	0.126036	ATF3..467.	0.525808	0.0090869	0.426618	0.011158	FALSE
DCAF12L1	0.282436	0.217138	0.335071	0.380046	-0.0101611	0.303673	DCAF12L1..139170.	0.798624	0.00397841	0.846933	0.00291853	FALSE
HOXC13	-0.113222	-0.197135	-0.0205231	0.0430779	-0.010156	-0.0719505	HOXC13..3229.	0.737895	0.00598559	0.499722	0.0116576	FALSE
TWIST1	0.00240443	-0.0483917	0.156308	0.186801	-0.010152	0.0742805	TWIST1..7291.	0.545457	0.0143293	0.549573	0.0137337	FALSE
AKAP9	0.25359	0.10731	-0.010115	0.115865	-0.0101498	0.116663	AKAP9..10142.	0.427142	0.0127846	0.522903	0.00999924	FALSE
MAGEA8	0.0476001	-0.0335855	-0.00596745	0.0549193	-0.0101494	0.0157416	MAGEA8..4107.	0.99466	9.51765e-05	0.788304	-0.00370516	FALSE
SLC26A2	0.073429	0.0899518	0.171616	0.134868	-0.0101124	0.117466	SLC26A2..1836.	0.373773	0.0119695	0.231053	0.0154684	FALSE
ANKRD34C	0.267559	0.272379	0.17589	0.150849	-0.0101102	0.216669	ANKRD34C..390616.	0.370005	-0.014378	0.492129	-0.0107175	FALSE
EDIL3	0.325009	0.1328	-0.0948926	0.0770965	-0.0101102	0.110003	EDIL3..10085.	0.365779	-0.016291	0.22126	-0.021433	FALSE
CDRT15	-0.037295	-0.0559707	0.230916	0.229511	-0.0100404	0.0917905	CDRT15..146822.	0.432201	-0.0129205	0.230708	-0.0190757	FALSE
CEACAM8	-0.143738	0.0451252	0.0347797	-0.174091	-0.0100037	-0.0594811	CEACAM8..1088.	0.742239	0.00632888	0.681958	0.00770774	FALSE
MYH11	0.0492027	-0.0144107	-0.328212	-0.284603	-0.0100021	-0.144506	MYH11..4629.	0.947462	0.00150224	0.940681	0.00165109	FALSE
DDR2	0.0170971	0.0178256	-0.118666	-0.139367	-0.00998666	-0.0557776	DDR2..4921.	0.199554	0.0196866	0.3294	0.0145176	FALSE
NEURL4	-0.0245034	-0.260611	-0.28084	-0.0647046	-0.00998596	-0.157665	NEURL4..84461.	0.771378	0.00514815	0.542134	0.0105115	FALSE
PARP2	0.032486	0.127215	0.0307983	-0.0838729	-0.00997104	0.0266566	PARP2..10038.	0.203435	0.0208775	0.081769	0.0281687	FALSE
PPWD1	-1.24872	-0.981786	-0.128533	-0.415405	-0.0099685	-0.693611	PPWD1..23398.	0.0658737	0.115466	0.0354473	0.128397	FALSE
ZNF404	0.0603111	0.101976	0.380591	0.319118	-0.00990411	0.215499	ZNF404..342908.	0.527953	-0.0115525	0.574221	-0.0100521	FALSE
NXF3	0.149311	0.148367	0.235482	0.216669	-0.00987861	0.187457	NXF3..56000.	0.0493161	-0.0354274	0.0982983	-0.0290075	FALSE
NOL6	-2.09709	-1.40422	-0.204337	-0.916956	-0.00987714	-1.15565	NOL6..65083.	0.10558	0.0573745	0.457745	0.0253052	FALSE
JMJD1C	0.0708415	0.1883	0.127619	-0.00956377	-0.00986206	0.0942992	JMJD1C..221037.	0.413656	0.0153018	0.626308	0.00881724	FALSE
RFXANK	-0.107418	-0.121078	-0.247801	-0.253861	-0.00985996	-0.18254	RFXANK..8625.	0.000704063	0.0491024	0.00145203	0.0442889	FALSE
SPAG16	0.00835853	0.140415	0.244751	0.0929804	-0.00985744	0.121626	SPAG16..79582.	0.497998	0.0105988	0.424343	0.012097	FALSE
ELP2	-1.08157	-0.812529	0.180036	-0.108618	-0.00980889	-0.455669	ELP2..55250.	0.992999	0.000286014	0.960867	0.00155291	FALSE
ZBED3	0.123551	0.238046	0.234451	0.10038	-0.00978796	0.174107	ZBED3..84327.	0.192312	-0.0208249	0.201528	-0.0196537	FALSE
OR5AK2	0.0984064	0.227028	0.265771	0.117611	-0.009769	0.177204	OR5AK2..390181.	0.390436	0.0173712	0.458918	0.0144266	FALSE
CCSER2	0.03017	0.140846	0.207457	0.0772436	-0.00976886	0.113929	CCSER2..54462.	0.918537	-0.00119172	0.727575	0.00389982	FALSE
C1orf127	-0.00455684	-0.0521102	-0.0410597	-0.0130301	-0.00976188	-0.0276892	C1orf127..148345.	0.228527	0.0201456	0.2825	0.0174355	FALSE
BTK	-0.0679281	0.0204087	0.254203	0.146354	-0.00975592	0.0882594	BTK..695.	0.115136	-0.0348368	0.0542434	-0.042186	FALSE
FATE1	0.295867	0.155805	0.223345	0.343949	-0.00972954	0.254741	FATE1..89885.	0.407924	-0.0107621	0.457826	-0.00935655	FALSE
STK4	-0.0260855	-0.0273866	-0.0330072	-0.0511389	-0.00971639	-0.0344046	STK4..6789.	0.412498	-0.0131236	0.519298	-0.00994853	FALSE
AGBL4	0.103796	0.0985254	0.141063	0.126947	-0.00969304	0.117583	AGBL4..84871.	0.05547	0.0377	0.0879437	0.0325148	FALSE
MYH15	0.0551845	-0.00460765	-0.219549	-0.179134	-0.00968865	-0.0870264	MYH15..22989.	0.318915	0.0152669	0.208387	0.0187134	FALSE
SCFD1	-0.960507	-0.743564	-0.475241	-0.711556	-0.00968607	-0.722717	SCFD1..23256.	0.273924	0.0369783	0.19429	0.0419819	FALSE
JAGN1	0.20333	0.200243	0.139457	0.12323	-0.00965707	0.166565	JAGN1..84522.	0.401083	0.0130395	0.240397	0.0177978	FALSE
DEFB135	0.126222	-0.117436	-0.0970222	0.127322	-0.00965654	0.00977166	DEFB135..613209.	0.618884	-0.0106833	0.583434	-0.0115351	FALSE
GYPA	0.152702	0.0884046	0.305267	0.350281	-0.00964204	0.224164	GYPA..2993.	0.84384	-0.00340375	0.820536	-0.00382626	FALSE
TAS2R19	0.290057	0.0622262	0.10271	0.311317	-0.00961175	0.191578	TAS2R19..259294.	0.667178	-0.0081658	0.788469	-0.00497241	FALSE
BAALC	0.133752	0.171302	0.147948	0.0912071	-0.00959546	0.136052	BAALC..79870.	0.42836	-0.0103574	0.378963	-0.0111888	FALSE
CD27	0.0712697	0.0206543	0.0644559	0.0959324	-0.00956946	0.0630781	CD27..939.	0.923005	0.0017898	0.902892	-0.00218901	FALSE
FRMD6	0.116013	0.0785661	-0.0583441	-0.0399819	-0.00954254	0.0240634	FRMD6..122786.	0.464372	-0.0102046	0.621065	-0.00658068	FALSE
SLC25A47	0.0535119	-0.0682296	-0.192414	-0.0897451	-0.00953618	-0.0742193	SLC25A47..283600.	0.292603	-0.0203345	0.362526	-0.0173249	FALSE
CD247	-0.0233238	-0.10005	0.0253936	0.0830703	-0.0095248	-0.00372749	CD247..919.	0.473664	-0.0127264	0.685429	-0.00704408	FALSE
TAGLN3	0.000394763	-0.0421068	0.0915743	0.115026	-0.00952474	0.0412222	TAGLN3..29114.	0.320495	0.0191997	0.390837	0.0161826	FALSE
ZNF134	0.164366	0.107049	0.212254	0.250548	-0.0095115	0.183554	ZNF134..7693.	0.340202	-0.017917	0.291168	-0.0193843	FALSE
ANKZF1	0.0766084	0.112696	0.0153677	-0.0397422	-0.00951098	0.0412326	ANKZF1..55139.	0.215979	0.017602	0.22503	0.0167229	FALSE
BTRC	-0.097169	-0.0505859	-0.0122874	-0.0778646	-0.00949709	-0.0594767	BTRC..8945.	0.286633	-0.0194486	0.261279	-0.0197263	FALSE
KCNV1	0.148813	0.104258	0.126166	0.151753	-0.00948436	0.132748	KCNV1..27012.	0.43572	-0.0116856	0.813728	-0.0034323	FALSE
HERPUD2	0.0501765	0.108941	0.0737134	-0.00401164	-0.00948018	0.0572049	HERPUD2..64224.	0.977549	0.000431021	0.939862	-0.00112468	FALSE
MOB3A	-0.0884714	-0.16183	0.0614516	0.11585	-0.00947989	-0.0182498	MOB3A..126308.	0.462985	0.0120199	0.630533	0.00768822	FALSE
COL22A1	0.0977963	0.0169714	-0.0621961	-0.000296615	-0.00946269	0.0130687	COL22A1..169044.	0.335162	-0.012826	0.27071	-0.0142279	FALSE
AZIN2	0.058141	0.108713	-0.0190753	-0.0885573	-0.00945495	0.0148054	AZIN2..113451.	0.0385043	-0.0345748	0.0592342	-0.0306225	FALSE
NFATC4	0.0696251	0.090562	-0.0667899	-0.106636	-0.00945443	-0.00330964	NFATC4..4776.	0.308632	-0.0159324	0.506334	-0.0101074	FALSE
NDUFAF6	-0.602132	-0.606585	-0.132567	-0.147023	-0.00945439	-0.372077	NDUFAF6..137682.	0.541238	0.0192537	0.760937	0.00930586	FALSE
HDAC7	-0.142233	-0.165192	-0.176326	-0.17225	-0.00944168	-0.164	HDAC7..51564.	0.956606	-0.00128469	0.913585	-0.00247554	FALSE
RPE65	0.00158115	0.00413881	0.0955814	0.0741853	-0.00941924	0.0438717	RPE65..6121.	0.0538281	0.0305697	0.0163309	0.0365306	FALSE
ZFAND5	0.141918	0.022769	-0.156681	-0.0562709	-0.00936947	-0.0120662	ZFAND5..7763.	0.339415	0.0223981	0.297523	0.0237635	FALSE
PHLDB3	0.0586183	0.2829	0.20929	-0.0337236	-0.00936596	0.129271	PHLDB3..653583.	0.387592	0.0135698	0.214732	0.0190343	FALSE
ZNF639	0.158292	0.188011	0.0829579	0.0345194	-0.00935999	0.115945	ZNF639..51193.	0.295039	0.0187104	0.348461	0.0161478	FALSE
GSTA2	0.0526007	0.136709	0.176913	0.0740849	-0.00935989	0.110077	GSTA2..2939.	0.862018	0.00353163	0.968065	0.000788258	FALSE
GGA2	-0.25223	-0.108845	0.0826476	-0.0794333	-0.00934782	-0.0894651	GGA2..23062.	0.248618	0.0167964	0.249224	0.0161514	FALSE
PPARA	-0.0520904	-0.125445	0.131818	0.18652	-0.00932618	0.0352006	PPARA..5465.	0.866006	0.0029023	0.774137	0.00472841	FALSE
RAB1A	-0.189899	-0.15182	0.00110964	-0.0555402	-0.00928528	-0.0990375	RAB1A..5861.	0.317527	0.0205353	0.12211	0.0306546	FALSE
SHC4	0.0999178	0.011755	-0.169592	-0.0999593	-0.00926508	-0.0394696	SHC4..399694.	0.998247	3.33816e-05	0.890235	-0.00204823	FALSE
LIN54	-0.379891	-0.265879	0.0745407	-0.0578655	-0.00919739	-0.157274	LIN54..132660.	0.461504	-0.0188322	0.433183	-0.0191583	FALSE
VSTM4	-0.00326924	0.0394451	0.0445467	-0.0165619	-0.00919713	0.0160402	VSTM4..196740.	0.335739	0.0148559	0.336515	0.0142639	FALSE
ANGEL1	0.0621508	0.0328466	-0.01545	-0.00453437	-0.00919424	0.0187533	ANGEL1..23357.	0.618691	0.00780993	0.5399	0.00933579	FALSE
LRRC8D	0.169934	0.228332	0.161651	0.0848694	-0.00919186	0.161197	LRRC8D..55144.	0.706508	0.00726984	0.724704	0.00660104	FALSE
MPHOSPH6	-0.504189	-0.41611	0.0643673	-0.0420886	-0.00918864	-0.224505	MPHOSPH6..10200.	0.313954	0.0269954	0.569259	0.01473	FALSE
CRYZL1	0.0078055	-0.1594	-0.181294	-0.0324525	-0.009182	-0.0913354	CRYZL1..9946.	0.105835	0.0282287	0.117367	0.0265311	FALSE
TBX2	-0.00196339	0.0920602	0.0478808	-0.0645059	-0.00918152	0.0183679	TBX2..6909.	0.0969638	0.0305585	0.0915413	0.028998	FALSE
GMPR	-0.00769907	-0.124032	-0.0341393	0.0638616	-0.00916575	-0.0255021	GMPR..2766.	0.900149	-0.00167601	0.967513	0.00052446	FALSE
CD276	-0.042613	0.0561867	0.121717	0.0046884	-0.00911437	0.0349947	CD276..80381.	0.854052	0.00417908	0.665191	0.00954611	FALSE
SPTBN5	0.02991	0.0458047	0.0289587	-0.00512944	-0.00909672	0.024886	SPTBN5..51332.	0.733438	-0.00441339	0.993055	0.000108295	FALSE
ZNF572	-0.120967	0.0490122	0.338924	0.150798	-0.00907343	0.104442	ZNF572..137209.	0.0112754	-0.0413721	0.0142871	-0.0387152	FALSE
PNRC1	0.203853	0.200736	-0.103087	-0.118045	-0.00903721	0.0458641	PNRC1..10957.	0.185265	0.0209621	0.21973	0.0189796	FALSE
TNFRSF10B	-0.0555402	0.00735189	0.0970752	0.0161794	-0.00900184	0.0162666	TNFRSF10B..8795.	0.602041	-0.0084566	0.365966	-0.0142015	FALSE
AP4B1	-0.0701568	0.121347	0.257788	0.0482908	-0.00899668	0.0893172	AP4B1..10717.	0.662066	-0.00755086	0.30536	-0.0173886	FALSE
TMOD1	0.189643	0.122528	-0.080741	-0.0316049	-0.00898936	0.0499561	TMOD1..7111.	0.498064	-0.00916824	0.673199	-0.0054928	FALSE
ADIPOR1	0.284933	0.183615	0.508224	0.591571	-0.00898496	0.392086	ADIPOR1..51094.	0.0925453	0.0343804	0.189813	0.0258843	FALSE
ONECUT1	0.0532533	0.0308268	0.1426	0.147103	-0.00896148	0.0934457	ONECUT1..3175.	0.184987	-0.0170601	0.311971	-0.012505	FALSE
PRPS1	0.178847	0.177306	0.205486	0.189287	-0.00887011	0.187732	PRPS1..5631.	0.151335	-0.0241991	0.22004	-0.0203017	FALSE
ZNF587	-0.0155423	-0.181859	-0.0340844	0.114576	-0.00882775	-0.0292272	ZNF587..84914.	0.596599	-0.00970458	0.702335	-0.00679903	FALSE
ITGB3BP	0.154756	0.0741398	0.0923066	0.15528	-0.00882125	0.119121	ITGB3BP..23421.	0.858671	-0.00317586	0.521625	-0.0112195	FALSE
SPINK9	0.116639	0.243409	0.340821	0.19642	-0.00881554	0.224322	SPINK9..643394.	0.496992	0.0182622	0.444975	0.0202945	FALSE
SEMA6B	-0.371454	-0.243309	-0.299623	-0.445365	-0.00879893	-0.339938	SEMA6B..10501.	0.857039	-0.0027545	0.996079	7.32643e-05	FALSE
SUSD6	0.238971	0.045709	-0.235298	-0.0596033	-0.00878357	-0.00255536	SUSD6..9766.	0.427871	-0.0113738	0.621007	-0.00671816	FALSE
HOXD4	0.0948676	0.117982	0.195529	0.154909	-0.00875279	0.140822	HOXD4..3233.	0.974248	0.000484557	0.734112	0.0049484	FALSE
OR6K3	-0.00694719	0.142215	0.320772	0.154119	-0.00874548	0.15254	OR6K3..391114.	0.162918	-0.0234774	0.179854	-0.021814	FALSE
SHROOM2	0.233482	0.256384	0.424334	0.383951	-0.00874071	0.324538	SHROOM2..357.	0.396009	0.0158933	0.523667	0.0115624	FALSE
MPPED1	0.0116493	0.072678	0.184818	0.106317	-0.00873612	0.0938658	MPPED1..758.	0.161636	0.0203413	0.109394	0.0225742	FALSE
PTK2	-0.444275	-0.607	-0.718829	-0.573539	-0.0087175	-0.585911	PTK2..5747.	0.00340223	0.130177	0.000226012	0.159374	FALSE
CHP2	-0.00732701	-0.0182414	0.00616804	-0.000323885	-0.00870316	-0.00493107	CHP2..63928.	0.32891	0.0129886	0.319192	0.0128268	FALSE
STAP2	0.0463516	0.176467	0.0750278	-0.0724549	-0.00868357	0.0563479	STAP2..55620.	0.684177	-0.00588709	0.572677	-0.00796519	FALSE
MBD2	-0.249086	-0.0138256	-0.238734	-0.491344	-0.00867496	-0.248247	MBD2..8932.	0.279639	0.0281744	0.309137	0.0255453	FALSE
RORC	-0.0222175	0.00532586	-0.163615	-0.208465	-0.00865325	-0.0972429	RORC..6097.	0.54265	0.0096348	0.43443	0.0119395	FALSE
TTC26	0.179175	0.209953	0.182525	0.134441	-0.00865318	0.176524	TTC26..79989.	0.950875	0.000847169	0.89904	0.00169777	FALSE
ADGRG5	0.0513864	-0.123383	-0.400829	-0.243309	-0.00862511	-0.179034	ADGRG5..221188.	0.888177	0.00209049	0.971172	-0.000519046	FALSE
TCTE1	0.0600184	0.0353981	0.0309054	0.0382855	-0.00862007	0.0411518	TCTE1..202500.	0.974986	0.000486291	0.949372	0.000946964	FALSE
TXK	0.0606434	-0.0346524	-0.482552	-0.404492	-0.00861793	-0.215263	TXK..7294.	0.166859	0.0244706	0.164528	0.0240218	FALSE
CD164	0.0814741	-0.0680596	-0.0449699	0.0873391	-0.00861232	0.0139459	CD164..8763.	0.438485	0.0139895	0.368531	0.0157824	FALSE
MYZAP	0.114557	0.226701	0.17203	0.0426782	-0.0086035	0.138992	MYZAP..100820829.	0.627172	-0.00680197	0.573215	-0.00780265	FALSE
CNTLN	0.103156	0.122605	0.147639	0.110997	-0.00859646	0.121099	CNTLN..54875.	0.839909	-0.00360001	0.592835	-0.00920907	FALSE
GRM6	0.252156	0.163363	0.210906	0.282515	-0.00859193	0.227235	GRM6..2916.	0.0873738	0.0265849	0.13738	0.0224043	FALSE
IL22RA1	-0.13999	-0.284337	-0.182713	-0.0554736	-0.00855414	-0.165628	IL22RA1..58985.	0.345371	-0.0148614	0.454652	-0.01138	FALSE
SLC5A1	-0.0789491	0.0137405	0.0149505	-0.0948192	-0.0085401	-0.0362693	SLC5A1..6523.	0.648161	0.00552812	0.878668	-0.00178161	FALSE
UBL7	-0.0385883	-0.0573657	0.0324227	0.0341588	-0.00852065	-0.00734314	UBL7..84993.	0.385169	0.015595	0.147342	0.0251022	FALSE
IL26	-0.0517819	0.0228423	0.239634	0.147978	-0.00851633	0.0896681	IL26..55801.	0.363835	0.0115535	0.319596	0.0122424	FALSE
LAP3	-0.0507764	-0.170407	-0.000836684	0.101774	-0.00851027	-0.0300617	LAP3..51056.	0.550528	0.0124712	0.555926	0.0119692	FALSE
LRRC47	-0.104593	-0.158512	-0.0305226	0.00640233	-0.00849676	-0.0718063	LRRC47..57470.	0.0634991	0.0321002	0.0727299	0.0303956	FALSE
BDH1	0.196558	0.116346	-0.175909	-0.112644	-0.00847343	0.00608757	BDH1..622.	0.0378559	0.0280257	0.0167427	0.0313824	FALSE
APIP	-0.0464749	0.132614	0.0798356	-0.11618	-0.0084635	0.0124486	APIP..51074.	0.0378352	0.039954	0.0807838	0.0321205	FALSE
SHCBP1	-0.15805	0.0134727	0.00517249	-0.183221	-0.00843564	-0.0806564	SHCBP1..79801.	0.103468	0.0254042	0.0584052	0.0285041	FALSE
ETS2	0.399653	0.147491	0.534256	0.769602	-0.00840782	0.462751	ETS2..2114.	0.266512	-0.022691	0.158982	-0.0275194	FALSE
ZNF679	-0.340004	-0.31315	0.165166	0.121568	-0.00837261	-0.0916049	ZNF679..168417.	0.286753	0.0185931	0.605616	0.00873019	FALSE
FASTKD3	-0.158164	-0.104104	0.128524	0.0577226	-0.00837075	-0.0190053	FASTKD3..79072.	0.599041	0.00749627	0.507713	0.00915938	FALSE
HTN1	0.268897	0.229308	0.276176	0.299042	-0.00836143	0.268356	HTN1..3346.	0.400559	-0.0166171	0.193547	-0.0251124	FALSE
RBM38	0.241196	0.0154236	-0.0854721	0.123731	-0.0082849	0.0737197	RBM38..55544.	0.185914	-0.0285135	0.165544	-0.0291094	FALSE
GTF3C2	-0.558287	-0.54663	-0.287551	-0.315708	-0.00824964	-0.427044	GTF3C2..2976.	0.630296	-0.0125131	0.450307	-0.0191669	FALSE
DST	0.0942791	-0.0480036	-0.0979259	0.0279304	-0.00821324	-0.00593001	DST..667.	0.478582	0.01168	0.520378	0.0103346	FALSE
PRKAG2	0.0257798	-0.00129266	0.0700859	0.0807428	-0.00820778	0.043829	PRKAG2..51422.	0.367684	0.0225729	0.323295	0.0243194	FALSE
MAP4	0.160276	0.010745	0.00686903	0.140018	-0.00819107	0.0794771	MAP4..4134.	0.493522	-0.0154061	0.652834	-0.00980638	FALSE
TRPC4AP	0.0452644	-0.0616131	-0.201706	-0.111197	-0.00818393	-0.082313	TRPC4AP..26133.	0.151273	0.0233175	0.109839	0.0251764	FALSE
CCL5	0.0535798	-0.00634051	-0.325547	-0.281961	-0.00816729	-0.140067	CCL5..6352.	0.170377	0.0242722	0.102827	0.0280635	FALSE
TPM2	-0.247659	-0.170036	0.0753678	-0.0185648	-0.00815475	-0.0902231	TPM2..7169.	0.496509	0.0131008	0.502449	0.0124638	FALSE
BCAT2	0.0870467	0.0686662	0.0418477	0.0440933	-0.00806746	0.0604135	BCAT2..587.	0.629428	0.00765261	0.427608	0.0122228	FALSE
CEP162	0.206639	0.258105	0.207316	0.139778	-0.00803614	0.20296	CEP162..22832.	0.947658	0.000954655	0.92849	-0.00127055	FALSE
SERPING1	0.072972	0.0445609	0.0294352	0.0417881	-0.00802911	0.047189	SERPING1..710.	0.462248	0.0126384	0.373256	0.0149651	FALSE
RTN2	0.0337513	0.0850641	-0.0237496	-0.0910685	-0.00800305	0.000999345	RTN2..6253.	0.257775	-0.0170802	0.257783	-0.0166333	FALSE
FAM81A	-0.0256808	-0.0575679	0.10851	0.124392	-0.00800261	0.0374133	FAM81A..145773.	0.512754	0.00887693	0.329843	0.0129258	FALSE
LRIT1	0.0460603	-0.0840931	-0.123383	-0.00914927	-0.00795978	-0.0426413	LRIT1..26103.	0.871678	0.00243889	0.629028	0.00710013	FALSE
C8orf88	0.0730603	0.0335526	0.104239	0.127904	-0.00792144	0.0846889	C8orf88..100127983.	0.169596	-0.0268733	0.129874	-0.0285761	FALSE
CYBRD1	0.156656	0.14808	0.021248	0.0139966	-0.00791379	0.084995	CYBRD1..79901.	0.0391401	-0.0321598	0.0427135	-0.030323	FALSE
SCGB3A2	0.0719758	0.0670469	0.0111902	0.000394763	-0.00786219	0.0376519	SCGB3A2..117156.	0.971417	0.000445916	0.971353	-0.000429517	FALSE
GINS4	-1.11954	-1.07719	-0.694851	-0.752891	-0.0078425	-0.911118	GINS4..84296.	0.0715973	-0.0768499	0.0561542	-0.0795443	FALSE
RBM23	-0.0929811	-0.0346085	-0.0458352	-0.11986	-0.00782625	-0.0733213	RBM23..55147.	0.0180108	0.0441449	0.0195744	0.0419883	FALSE
ARHGEF38	-0.195262	0.0686846	0.0727934	-0.206758	-0.00780229	-0.0651355	ARHGEF38..54848.	0.854812	-0.00308049	0.94055	-0.00123062	FALSE
BEND3	-0.486953	-0.418481	-0.290882	-0.374892	-0.00776929	-0.392802	BEND3..57673.	0.535406	0.0120724	0.412247	0.0153383	FALSE
REG4	0.0320728	-0.00275813	-0.0961255	-0.0768173	-0.00776134	-0.035907	REG4..83998.	0.973785	-0.000607397	0.857155	-0.00327122	FALSE
ADORA3	0.146681	0.0206268	-0.0192002	0.0913369	-0.00775863	0.0598611	ADORA3..140.	0.723124	0.0166166	0.802497	0.0114216	FALSE
ZKSCAN7	0.0742677	0.187424	0.308634	0.179963	-0.00775786	0.187572	ZKSCAN7..55888.	0.997562	-9.3472e-05	0.832583	0.00634809	FALSE
EPYC	0.167262	0.0612406	-0.0160075	0.074516	-0.00774874	0.0717527	EPYC..1833.	0.000665925	0.0523952	0.00156307	0.047376	FALSE
C1QTNF8	-0.0716589	-0.102367	-0.0053379	0.00987333	-0.00774857	-0.0423727	C1QTNF8..390664.	0.870221	-0.00210536	0.733423	-0.00419901	FALSE
EFTUD2	-2.37489	-1.61587	-0.293787	-1.06828	-0.007735	-1.3382	EFTUD2..9343.	0.951046	0.00264517	0.67498	0.0175393	FALSE
LRRN2	0.0120286	0.219697	0.177785	-0.0452432	-0.00767965	0.0910668	LRRN2..10446.	0.492921	0.00962607	0.413038	0.0111342	FALSE
MYO1D	0.228682	0.312258	0.213306	0.114391	-0.00766968	0.217159	MYO1D..4642.	0.996025	-7.51759e-05	0.862313	-0.00253537	FALSE
ASB9	0.0906971	0.0520661	0.0887375	0.112092	-0.007638	0.0858983	ASB9..140462.	0.241412	-0.0131922	0.369895	-0.00975136	FALSE
ADGRF5	0.156285	0.116532	-0.0453545	-0.0208719	-0.00763536	0.0516477	ADGRF5..221395.	0.868815	0.00303305	0.84132	0.00356116	FALSE
ARAP2	0.324044	0.340599	0.310892	0.279119	-0.00760929	0.313664	ARAP2..116984.	0.791297	-0.00407793	0.861666	-0.00257133	FALSE
HERC3	0.254145	0.251871	0.163482	0.150644	-0.00755636	0.205035	HERC3..8916.	0.399904	-0.0131123	0.648087	-0.00687389	FALSE
SLC26A4	0.148997	0.148663	0.0471113	0.0323407	-0.00755247	0.0942781	SLC26A4..5172.	0.155433	0.0176073	0.117708	0.01883	FALSE
GJB4	0.135432	0.156756	-0.0599125	-0.0963121	-0.00753732	0.0339908	GJB4..127534.	0.844223	-0.00286065	0.9376	-0.0010928	FALSE
SPICE1	-0.442568	-0.426418	-0.0233238	-0.0545054	-0.00751582	-0.236704	SPICE1..152185.	0.817953	-0.00513725	0.220094	-0.0256205	FALSE
SLC25A39	0.141405	0.0409764	-0.128766	-0.0431806	-0.00742186	0.00260879	SLC25A39..51629.	0.542491	0.0129359	0.405277	0.0173212	FALSE
CERS6	0.00291584	0.013576	0.0808216	0.0553856	-0.00738794	0.0381748	CERS6..253782.	0.2879	-0.0207924	0.266657	-0.0211364	FALSE
SLC38A4	0.363586	0.147182	0.0454501	0.247089	-0.00738282	0.200826	SLC38A4..55089.	0.30837	0.0164608	0.219154	0.0192579	FALSE
NCOA3	-0.223585	-0.234789	-0.0933325	-0.0968713	-0.00737154	-0.162145	NCOA3..8202.	0.266364	-0.0177057	0.227116	-0.0186266	FALSE
SNCA	0.0894977	-0.0958357	-0.121285	0.0493176	-0.00736521	-0.0195764	SNCA..6622.	0.405621	-0.0121595	0.334851	-0.0137364	FALSE
MPP1	0.204689	-0.270686	-0.217153	0.243533	-0.007345	-0.00990429	MPP1..4354.	0.775789	-0.0040096	0.492171	-0.00943786	FALSE
NPC1	-0.324821	-0.453156	-0.0348502	0.0788181	-0.00733332	-0.183502	NPC1..4864.	0.0737961	-0.0338685	0.0717422	-0.0327564	FALSE
PHKB	0.161756	0.0490988	0.0726068	0.170644	-0.00730975	0.113526	PHKB..5257.	0.371405	0.0168405	0.271602	0.0202259	FALSE
GALR2	-0.0371294	0.0804049	0.24671	0.114557	-0.00730929	0.101136	GALR2..8811.	0.759967	-0.00536207	0.523774	-0.0109174	FALSE
BHLHE22	-0.0267698	0.0708094	0.342099	0.229955	-0.00728257	0.154023	BHLHE22..27319.	0.421161	-0.015344	0.52178	-0.0119065	FALSE
ICOS	0.20081	0.166172	0.203917	0.224028	-0.00726346	0.198732	ICOS..29851.	0.89919	-0.00189396	0.902725	-0.00177789	FALSE
NOSTRIN	0.163334	0.10846	0.224969	0.265326	-0.00725893	0.190522	NOSTRIN..115677.	0.43297	-0.0138612	0.174636	-0.0236125	FALSE
IL2RB	0.148511	0.0526974	-0.0967836	-0.01545	-0.00723988	0.0222436	IL2RB..3560.	0.829465	0.00312204	0.887492	0.0019879	FALSE
HTT	-0.0235826	-0.303575	0.0241476	0.289676	-0.00723216	-0.00333356	HTT..3064.	0.336393	-0.0259845	0.230779	-0.0311668	FALSE
UNG	-0.064874	-0.075479	-0.126536	-0.130327	-0.00719779	-0.099304	UNG..7374.	0.912723	0.00168559	0.891225	-0.00202862	FALSE
ZSWIM5	-0.139849	-0.266853	-0.363296	-0.250679	-0.00719314	-0.255169	ZSWIM5..57643.	0.91577	-0.00177352	0.968835	0.000636609	FALSE
ANKMY1	0.10257	0.0974251	0.221944	0.212746	-0.00717086	0.158671	ANKMY1..51281.	0.94209	0.00103157	0.77701	-0.00386995	FALSE
SYT6	0.216844	0.0674585	0.109114	0.244189	-0.00715504	0.159401	SYT6..148281.	0.251616	0.0198159	0.320411	0.0167129	FALSE
PEPD	-0.0474551	-0.113734	0.122407	0.17438	-0.00715289	0.0338996	PEPD..5184.	0.466181	0.0101724	0.288994	0.0141819	FALSE
CEP97	-0.403086	-0.304582	-0.0866841	-0.19949	-0.00715114	-0.248461	CEP97..79598.	0.200913	0.0265604	0.462867	0.0144732	FALSE
ARIH2	0.512762	0.545567	0.838956	0.791919	-0.00711643	0.672301	ARIH2..10425.	0.125827	-0.0410462	0.0391272	-0.053177	FALSE
WDR13	0.330034	0.358025	0.0820911	0.0398735	-0.00711344	0.202506	WDR13..64743.	0.421472	0.0110447	0.466952	0.00967528	FALSE
ARHGAP23	-0.12857	-0.236078	0.0689314	0.16222	-0.0071095	-0.0333742	ARHGAP23..57636.	0.430356	0.0166102	0.269212	0.0224998	FALSE
GTF3C6	-0.75795	-0.756767	-0.134759	-0.150117	-0.00708796	-0.449898	GTF3C6..112495.	0.429882	0.0261822	0.300895	0.0333209	FALSE
DHCR7	-0.16946	-0.109938	0.063289	-0.0103951	-0.00708129	-0.056626	DHCR7..1717.	0.636551	-0.00974087	0.742314	-0.00665077	FALSE
TBX1	-0.0959094	0.0455757	0.15738	0.00173386	-0.0070805	0.027195	TBX1..6899.	0.692621	-0.00663386	0.822661	-0.0036076	FALSE
PTPN6	-0.0646174	0.14531	0.0868534	-0.137202	-0.00706421	0.00758589	PTPN6..5777.	0.250615	-0.0178512	0.44126	-0.0116703	FALSE
DSC1	0.214714	0.252834	0.139414	0.0872264	-0.00703382	0.173547	DSC1..1823.	0.225678	0.0144111	0.188478	0.0152616	FALSE
NAPEPLD	0.14386	0.122916	0.120163	0.127138	-0.006984	0.128519	NAPEPLD..222236.	0.462944	-0.00632283	0.383498	-0.00718123	FALSE
AADACL3	-0.0441642	0.0423799	-0.0925739	-0.19303	-0.00695596	-0.0718471	AADACL3..126767.	0.0304065	0.0289527	0.0452157	0.0255881	FALSE
FAM3C	0.136902	0.211987	0.168659	0.0796654	-0.00695421	0.149303	FAM3C..10447.	0.239016	-0.0165718	0.191412	-0.0180355	FALSE
KRT13	0.235644	0.293563	0.282952	0.211128	-0.0069525	0.255822	KRT13..3860.	0.407277	-0.0151327	0.485716	-0.0123131	FALSE
IRAK3	0.187977	0.176813	0.170132	0.16742	-0.00693779	0.175585	IRAK3..11213.	0.296565	-0.0208306	0.330368	-0.0189661	FALSE
FH	-0.61037	-0.572426	0.144286	0.0924899	-0.00692604	-0.236505	FH..2271.	0.875416	0.00452039	0.633189	-0.0132683	FALSE
FXYD4	0.10657	0.0621639	-0.131215	-0.100582	-0.00688643	-0.015766	FXYD4..53828.	0.425822	-0.0128385	0.706128	-0.00588927	FALSE
ZIM3	0.0575064	0.157996	0.249979	0.135779	-0.006855	0.150315	ZIM3..114026.	0.916718	-0.00117208	0.636608	-0.00512531	FALSE
SLC23A3	0.185017	0.196765	-0.0254502	-0.0509034	-0.00685289	0.076357	SLC23A3..151295.	0.890375	0.00260835	0.998817	2.71364e-05	FALSE
HEG1	0.380046	0.298443	-0.0368028	0.0311278	-0.00683649	0.168204	HEG1..57493.	0.828976	0.00244924	0.754276	0.00346731	FALSE
RIPPLY1	0.326631	0.302031	0.230756	0.241707	-0.006825	0.275281	RIPPLY1..92129.	0.276122	-0.0124052	0.112208	-0.0173865	FALSE
TEKT3	0.0410529	0.147948	0.181582	0.0610548	-0.00681621	0.10791	TEKT3..64518.	0.833528	0.00408176	0.714725	0.00696688	FALSE
NLRP4	0.0943699	0.0487756	-0.258847	-0.22686	-0.00680361	-0.0856404	NLRP4..147945.	0.573185	-0.0105142	0.310651	-0.0185672	FALSE
GCSH	-0.486085	-0.526203	-0.796304	-0.769748	-0.00678071	-0.644585	GCSH..2653.	0.976976	-0.000855494	0.41612	-0.0230567	FALSE
ST3GAL2	0.0148543	0.139457	-0.0217014	-0.159865	-0.00678026	-0.00681369	ST3GAL2..6483.	0.969537	0.000675088	0.96751	0.000702214	FALSE
ATP8A1	0.082812	0.206607	0.112478	-0.0247907	-0.00673679	0.0942766	ATP8A1..10396.	0.73832	-0.00520979	0.969875	-0.000572826	FALSE
PRM2	0.133985	0.0500691	-0.0362688	0.0342196	-0.0067138	0.0455013	PRM2..5620.	0.812666	-0.00408481	0.75387	-0.00520531	FALSE
KCNAB3	0.325911	0.280166	0.166729	0.199052	-0.00671114	0.242965	KCNAB3..9196.	0.131463	0.0248696	0.190248	0.0208675	FALSE
CRYBA1	-0.1504	-0.231186	-0.387266	-0.319894	-0.00670746	-0.272187	CRYBA1..1411.	0.796606	0.00483282	0.992109	-0.000181624	FALSE
PRMT8	0.154279	0.0373104	0.110151	0.213718	-0.00670099	0.128865	PRMT8..56341.	0.915612	-0.00163715	0.818608	-0.00347953	FALSE
IDUA	-0.10723	-0.0977569	0.00434381	-0.0185254	-0.00669813	-0.0547921	IDUA..3425.	0.444672	0.0138666	0.407591	0.0147023	FALSE
FRK	0.0283413	0.081897	0.00458605	-0.0623341	-0.00668221	0.0131226	FRK..2444.	0.630466	0.008618	0.596256	0.00931172	FALSE
ZRANB2	-0.570249	-0.449219	0.0488969	-0.0854721	-0.0066695	-0.264011	ZRANB2..9406.	0.315913	0.0326705	0.360944	0.0285992	FALSE
STK36	-0.0100839	-0.109324	0.0252133	0.111122	-0.00666556	0.00423189	STK36..27148.	0.473567	0.0135022	0.481791	0.0129442	FALSE
SLC43A1	-0.00647808	-0.0157713	-0.215259	-0.219291	-0.00666267	-0.1142	SLC43A1..8501.	0.0182036	0.042562	0.0127816	0.043623	FALSE
ENC1	0.320992	0.270364	0.0619009	0.0993086	-0.00661046	0.188141	ENC1..8507.	0.648506	-0.00657693	0.472977	-0.0100073	FALSE
NEURL1B	-0.00314312	-0.0451549	0.188379	0.217186	-0.00660233	0.0893166	NEURL1B..54492.	0.891687	0.00253149	0.848877	0.00342438	FALSE
CENPW	-0.950964	-1.34976	-1.94629	-1.56066	-0.00658429	-1.45192	CENPW..387103.	0.13554	-0.0789026	0.292019	-0.0531887	FALSE
DMTN	0.0946119	-0.0347096	-0.0344659	0.0817909	-0.00653236	0.0268068	DMTN..2039.	0.591562	0.00690537	0.578215	0.00690976	FALSE
GAS8	-0.111459	-0.117299	0.00622996	-0.000913909	-0.00649179	-0.0558604	GAS8..2622.	0.217521	-0.0199994	0.122039	-0.0243641	FALSE
GADL1	0.139233	0.107281	0.14073	0.159701	-0.00649021	0.136736	GADL1..339896.	0.744577	0.00499455	0.83929	-0.00304232	FALSE
IRX2	0.123055	0.150352	0.301652	0.261411	-0.00647218	0.209117	IRX2..153572.	0.489707	-0.0101787	0.731023	-0.00484159	FALSE
FAM83D	-0.00655175	-0.188242	-0.673546	-0.504758	-0.00645095	-0.343274	FAM83D..81610.	0.0836305	-0.0460112	0.155634	-0.0370798	FALSE
PPP1R14A	0.173148	0.122176	-0.101848	-0.0637341	-0.00642911	0.0324356	PPP1R14A..94274.	0.70631	0.00682281	0.497777	0.0119521	FALSE
AAMDC	-0.0101836	-0.0552046	0.0691916	0.101377	-0.00641775	0.0262951	AAMDC..28971.	0.892834	0.00180286	0.783306	0.00358878	FALSE
KDM1A	-0.668748	-0.735401	-0.121003	-0.0671052	-0.00637793	-0.398064	KDM1A..23028.	0.171004	-0.0355361	0.253104	-0.0289262	FALSE
ZNF782	-0.065388	0.0374506	0.20937	0.0938233	-0.00635405	0.068814	ZNF782..158431.	0.136459	0.0288015	0.146758	0.0275251	FALSE
NACC2	0.13121	0.1409	0.252744	0.230416	-0.00631936	0.188817	NACC2..138151.	0.261106	-0.0208583	0.2021	-0.0231205	FALSE
GPR146	0.091804	-0.00923829	0.0950744	0.183481	-0.006318	0.0902802	GPR146..115330.	0.75078	-0.00448485	0.631609	-0.00656259	FALSE
MED29	-0.547758	-0.652855	-0.701548	-0.609063	-0.00630607	-0.627806	MED29..55588.	0.0716189	0.063363	0.0636997	0.0633985	FALSE
CLCNKB	0.111035	0.102196	-0.0146936	-0.0184381	-0.00629206	0.0450249	CLCNKB..1188.	0.710791	-0.00649558	0.933909	-0.00141535	FALSE
HOXD1	0.0482081	-0.127679	-0.166607	-0.00326924	-0.00627469	-0.0623369	HOXD1..3231.	0.488289	-0.0143334	0.565883	-0.0114858	FALSE
LYN	0.112567	-0.106636	-0.15021	0.0564891	-0.00625161	-0.0219475	LYN..4067.	0.82932	0.00519437	0.824121	0.00527734	FALSE
EHD3	0.0631421	0.0221402	0.131999	0.160536	-0.00623211	0.0944543	EHD3..30845.	0.977384	0.000354243	0.646345	0.00555125	FALSE
HEMK1	-0.18919	-0.130768	0.142325	0.0714873	-0.00620754	-0.0265366	HEMK1..51409.	0.581777	-0.00969874	0.839967	-0.00347849	FALSE
KCNT1	0.0390445	0.0355831	-0.0537279	-0.0625561	-0.00614479	-0.0104141	KCNT1..57582.	0.831279	0.00442153	0.948037	0.00131761	FALSE
TMEM72	0.103645	0.141863	0.0518166	0.00131878	-0.00613972	0.074661	TMEM72..643236.	0.456501	0.0125271	0.362104	0.0149977	FALSE
CYP17A1	-0.0628279	-0.0639161	-0.171574	-0.182754	-0.00613432	-0.120268	CYP17A1..1586.	0.302521	-0.0166568	0.186537	-0.021012	FALSE
TMEM205	-0.309722	-0.336325	-0.241857	-0.227518	-0.00613179	-0.278856	TMEM205..374882.	0.982855	-0.000279361	0.744353	0.00406639	FALSE
C9orf57	0.266445	0.228994	0.0726327	0.0978294	-0.00612736	0.166475	C9orf57..138240.	0.681571	0.0114468	0.51214	0.0174792	FALSE
DPY19L2	-0.00354477	0.0101237	-0.00847838	-0.0343221	-0.00608764	-0.00905539	DPY19L2..283417.	0.532329	-0.0212114	0.512021	-0.0216434	FALSE
RHOD	-0.00563409	-0.090015	-0.0957996	-0.0235826	-0.00608192	-0.0537578	RHOD..29984.	0.8075	-0.0048423	0.707313	-0.00730181	FALSE
TMEM179B	-0.212324	-0.150776	-0.432396	-0.506079	-0.00606818	-0.325394	TMEM179B..374395.	0.198474	0.0277842	0.155543	0.0300594	FALSE
AKNAD1	0.0968565	0.125504	0.101478	0.0607949	-0.00601807	0.0961584	AKNAD1..254268.	0.699954	-0.0062427	0.415463	-0.0128811	FALSE
HAT1	0.153727	0.0286694	0.0687306	0.181756	-0.00601613	0.108221	HAT1..8520.	0.588637	0.012858	0.591892	0.012436	FALSE
RPUSD1	-0.185713	-0.0365924	0.138882	-0.0222491	-0.00600525	-0.0264182	RPUSD1..113000.	0.0660934	-0.0265144	0.0434477	-0.0284205	FALSE
PRIMPOL	0.117129	0.0877504	-0.0202537	-0.00281877	-0.00597162	0.0454516	PRIMPOL..201973.	0.974894	-0.00055763	0.609565	-0.00885155	FALSE
BPHL	0.215075	0.316212	0.167469	0.0544957	-0.00591807	0.188313	BPHL..670.	0.359103	0.0138752	0.212567	0.018329	FALSE
MEGF9	0.0789189	0.0376264	-0.0826911	-0.0532234	-0.00591242	-0.00484228	MEGF9..1955.	0.50744	-0.011252	0.536261	-0.0102842	FALSE
LSM5	-1.18531	-0.833131	-0.164201	-0.528199	-0.00590975	-0.67771	LSM5..23658.	0.756288	0.0101315	0.663641	0.0137262	FALSE
KLHL30	0.207746	0.115546	0.0615245	0.141918	-0.00590339	0.131684	KLHL30..377007.	0.977654	0.000482307	0.812268	0.00396214	FALSE
PRKACG	-0.296655	-0.224136	-0.103137	-0.187399	-0.00587161	-0.202832	PRKACG..5568.	0.781469	-0.00461542	0.729078	0.00552981	FALSE
CEACAM19	0.0672445	0.223733	0.025679	-0.142532	-0.00586141	0.043531	CEACAM19..56971.	0.738654	-0.00518123	0.964655	-0.000672097	FALSE
GATC	-0.652855	-0.8828	-1.85712	-1.63888	-0.00585107	-1.25791	GATC..283459.	0.897878	0.00367217	0.549057	-0.0164698	FALSE
PIEZO1	-0.120038	-0.0940931	-0.0933732	-0.131004	-0.00584318	-0.109627	PIEZO1..9780.	0.218203	-0.0268413	0.128363	-0.0322413	FALSE
PTGR2	-0.148806	-0.0425562	-0.0528365	-0.170755	-0.00583429	-0.103738	PTGR2..145482.	0.091488	0.0399646	0.0632121	0.0431643	FALSE
ZFHX3	-0.0667899	0.00295971	0.0228423	-0.0585571	-0.00582489	-0.0248863	ZFHX3..463.	0.635242	-0.00760447	0.934849	-0.00126439	FALSE
R3HDM4	0.103951	0.13831	0.151567	0.105588	-0.00580982	0.124854	R3HDM4..91300.	0.416963	-0.0135539	0.421762	-0.0129965	FALSE
MOGS	-0.304856	-0.372443	-0.566862	-0.510852	-0.00578821	-0.438753	MOGS..7841.	0.659538	0.0106205	0.773701	0.00674272	FALSE
LAMB3	0.211405	0.0974824	0.0853685	0.18773	-0.0057805	0.145497	LAMB3..3914.	0.408922	0.0142803	0.492087	0.0115467	FALSE
ELP4	-0.781253	-0.726959	-0.462985	-0.528776	-0.00574893	-0.624993	ELP4..26610.	0.994753	-0.000182498	0.965939	0.00113506	FALSE
KLF11	-0.0520411	-0.0572158	0.0993086	0.0930015	-0.00574089	0.0207633	KLF11..8462.	0.395529	-0.0120302	0.186648	-0.0181284	FALSE
SLC25A46	-0.00634051	0.0184871	0.00486294	-0.0314312	-0.00573327	-0.00360542	SLC25A46..91137.	0.349929	0.0211574	0.216866	0.027288	FALSE
KEL	-0.00948473	0.0999494	0.0972666	-0.0235349	-0.00568367	0.0410491	KEL..3792.	0.522611	0.00883545	0.352586	0.0125448	FALSE
GDAP1L1	0.0700106	0.132127	0.154989	0.0815127	-0.00568025	0.10966	GDAP1L1..78997.	0.0605905	0.0199905	0.0205737	0.0239301	FALSE
FOXK2	0.0762502	0.00517249	-0.119461	-0.0597034	-0.00565983	-0.0244356	FOXK2..3607.	0.857501	-0.00317812	0.789118	-0.00458769	FALSE
MATN3	-0.065983	-0.0540498	-0.00613159	-0.0293406	-0.00563788	-0.0388762	MATN3..4148.	0.880611	0.00254364	0.954335	0.000938461	FALSE
TCTN1	-0.04998	-0.0801904	-0.0549779	-0.036007	-0.00561975	-0.0552888	TCTN1..79600.	0.902569	0.00232259	0.83428	0.00387622	FALSE
NDRG4	-0.132332	-0.208209	-0.374757	-0.310108	-0.00561379	-0.256351	NDRG4..65009.	0.118919	-0.0237204	0.236585	-0.0174188	FALSE
KRT18	-0.745951	-1.06294	-1.52054	-1.21476	-0.00560143	-1.13605	KRT18..3875.	0.235325	-0.035298	0.313657	-0.0291108	FALSE
KCNB2	0.127825	0.186483	0.204459	0.134615	-0.0055925	0.163345	KCNB2..9312.	0.0802826	0.0266591	0.0877329	0.0255541	FALSE
OPTC	0.0598559	-0.0533905	-0.31246	-0.21039	-0.00558821	-0.129096	OPTC..26254.	0.636472	-0.00651173	0.787098	-0.00363911	FALSE
ZNF34	-0.116477	-0.0646174	0.13123	0.0682099	-0.00558039	0.00458645	ZNF34..80778.	0.483091	0.0123998	0.698735	0.00659757	FALSE
CLDN17	0.204084	0.220881	0.142387	0.114501	-0.00554393	0.170463	CLDN17..26285.	0.26355	-0.014943	0.537985	-0.00797977	FALSE
ADAMTS20	-0.165192	0.040355	0.242394	0.0258343	-0.00550613	0.0358477	ADAMTS20..80070.	0.657412	0.00528854	0.541703	0.0069924	FALSE
IRX4	-0.112201	-0.181986	0.100281	0.159076	-0.005495	-0.00870775	IRX4..50805.	0.234836	-0.022432	0.248761	-0.0213061	FALSE
FBXO45	0.185987	0.0832214	-0.152346	-0.0605651	-0.00549264	0.0140744	FBXO45..200933.	0.728817	0.00625092	0.743323	0.00572343	FALSE
TARBP2	-0.154518	-0.190797	-0.083763	-0.0584562	-0.00548614	-0.121884	TARBP2..6895.	0.183611	0.0238502	0.186544	0.022984	FALSE
TGM6	-0.0150111	-0.124599	-0.112292	-0.0136411	-0.0054682	-0.0663859	TGM6..343641.	0.355866	0.0140869	0.191037	0.0194947	FALSE
MAMLD1	0.145806	0.219086	0.235709	0.151505	-0.00546107	0.188027	MAMLD1..10046.	0.221367	0.0195098	0.21841	0.0189782	FALSE
HAUS3	-0.854671	-0.509274	0.078379	-0.277884	-0.00543271	-0.390862	HAUS3..79441.	0.236104	-0.0433369	0.412944	-0.0288688	FALSE
HCN2	-0.411459	-0.294626	0.190395	0.0627172	-0.00542296	-0.113243	HCN2..610.	0.969166	-0.00099896	0.675983	-0.0105807	FALSE
EDNRA	0.139146	0.162931	0.246181	0.211554	-0.00542125	0.189953	EDNRA..1909.	0.89603	-0.00224916	0.855838	0.00308842	FALSE
CAMLG	-0.515513	-0.498965	-0.216886	-0.244214	-0.00539	-0.368895	CAMLG..819.	0.525102	-0.0165545	0.214429	-0.0315148	FALSE
SLC25A36	0.0160669	-0.10467	-0.0562709	0.0537206	-0.00537284	-0.0227884	SLC25A36..55186.	0.801035	-0.00429636	0.736489	-0.00556189	FALSE
ZNF655	0.196397	0.0607041	0.152517	0.277514	-0.00534793	0.171783	ZNF655..79027.	0.215513	-0.0236153	0.121679	-0.0289012	FALSE
HLCS	-0.0305736	-0.0789041	-0.130887	-0.0932296	-0.00533661	-0.0833985	HLCS..3141.	0.179162	-0.027248	0.201362	-0.0252036	FALSE
SPDYE4	-0.0801206	-0.0220308	0.0151468	-0.0535915	-0.00532428	-0.035149	SPDYE4..388333.	0.874405	0.00240212	0.661135	-0.00642215	FALSE
FAM3D	0.0289587	0.0127323	-0.00939589	-0.00381571	-0.00532311	0.00711987	FAM3D..131177.	0.416848	0.0115879	0.188319	0.0182084	FALSE
SYNGR4	-0.0178284	-0.12684	-0.181294	-0.0828076	-0.00526228	-0.102193	SYNGR4..23546.	0.190902	0.0216742	0.243266	0.0187585	FALSE
PCDH12	0.273171	0.139233	0.202257	0.325688	-0.00525371	0.235087	PCDH12..51294.	0.65356	-0.00509297	0.935852	0.000879817	FALSE
DUS3L	-0.204842	-0.295919	-0.251264	-0.170662	-0.00523757	-0.230672	DUS3L..56931.	0.112768	0.0216277	0.180711	0.017602	FALSE
CDKAL1	-0.0200572	-0.100289	0.0445226	0.114337	-0.00520863	0.00962839	CDKAL1..54901.	0.518816	-0.0131351	0.444745	-0.0151809	FALSE
INMT	0.0695266	0.0512171	0.166579	0.17453	-0.00517936	0.115463	INMT..11185.	0.959825	0.000978408	0.956342	-0.00102469	FALSE
GPX8	-0.215259	-0.249253	-0.699605	-0.675965	-0.00517714	-0.46002	GPX8..493869.	0.140099	0.0328521	0.0888185	0.0363942	FALSE
RRAD	-0.393476	-0.477591	-0.106399	-0.0326254	-0.00517046	-0.252523	RRAD..6236.	0.184311	0.0288864	0.171386	0.0287322	FALSE
SV2A	-0.0640444	-0.0338474	0.153915	0.11339	-0.00516361	0.0423532	SV2A..9900.	0.613114	0.0117676	0.512185	0.0150297	FALSE
SOX2	0.143236	0.115401	0.150249	0.167814	-0.00513454	0.144175	SOX2..6657.	0.0305253	0.0587164	0.00896285	0.0645245	FALSE
SETD5	-0.161979	-0.197354	0.0051594	0.0303129	-0.00511035	-0.0809652	SETD5..55209.	0.322526	0.0293374	0.235151	0.034048	FALSE
RPS3	-1.39447	-1.44161	-1.46282	-1.42584	-0.00507929	-1.43118	RPS3..6188.	0.0489123	0.0879108	0.0368095	0.089984	FALSE
PPFIA2	0.111605	0.121157	0.0126819	-0.00701811	-0.00507441	0.0596064	PPFIA2..8499.	0.142515	0.0251494	0.182586	0.0221503	FALSE
PDHA2	0.0344625	0.0118083	0.0562189	0.0687479	-0.00506262	0.0428094	PDHA2..5161.	0.0451976	0.0419687	0.0363088	0.0428807	FALSE
FABP3	0.0242779	0.188437	0.246132	0.0718903	-0.0050413	0.132684	FABP3..2170.	0.115968	0.018426	0.184661	0.015193	FALSE
SLC39A3	-0.0726856	-0.118379	-0.0391449	-0.00352314	-0.00503585	-0.0584332	SLC39A3..29985.	0.472062	-0.00856604	0.686353	-0.00465166	FALSE
THOC3	-1.63454	-1.49533	-1.66245	-1.81174	-0.00503464	-1.65101	THOC3..84321.	0.998661	7.06613e-05	0.917978	-0.00418962	FALSE
CENPE	-0.140782	-0.177389	-0.275571	-0.249019	-0.00502739	-0.21069	CENPE..1062.	0.356056	-0.0275863	0.596339	-0.0152375	FALSE
GPR21	0.00471369	0.0578239	-0.0358874	-0.0990385	-0.00502045	-0.0180971	GPR21..2844.	0.0265616	0.0317026	0.0331264	0.0293909	FALSE
C12orf71	0.328316	0.179656	-0.0261709	0.112449	-0.00502029	0.148562	C12orf71..728858.	0.823372	0.00458801	0.878358	-0.00307424	FALSE
HPCAL1	-0.11638	-0.0991048	0.107385	0.080076	-0.00501721	-0.00700579	HPCAL1..3241.	0.581125	-0.0102241	0.714863	-0.00660679	FALSE
LTK	0.130359	-0.0321159	-0.341748	-0.189269	-0.00499779	-0.108193	LTK..4058.	0.27271	-0.0178753	0.262295	-0.0176436	FALSE
METTL13	-0.0675065	0.0217717	-0.0124936	-0.111761	-0.0049948	-0.0424974	METTL13..51603.	0.547268	-0.0101794	0.441364	-0.012646	FALSE
BCL6	-0.0503389	-0.258668	0.201129	0.399469	-0.0049945	0.072898	BCL6..604.	0.533397	0.0219343	0.666272	0.0145931	FALSE
KLF14	-0.0059969	-0.119461	-0.23827	-0.134759	-0.00497662	-0.124622	KLF14..136259.	0.595658	0.00801781	0.456666	0.0110025	FALSE
TSPAN15	0.0507464	0.176298	0.200567	0.0650898	-0.00496264	0.123175	TSPAN15..23555.	0.769155	0.00360442	0.794379	0.00307028	FALSE
RAB4A	-0.00398895	0.131656	0.412423	0.266944	-0.00491703	0.201758	RAB4A..5867.	0.0624045	-0.0401291	0.0386712	-0.0431162	FALSE
ZER1	-0.0512485	-0.0819324	-0.0409861	-0.0200572	-0.00487748	-0.0485561	ZER1..10444.	0.546038	0.0111393	0.876046	-0.00277222	FALSE
ZDHHC2	0.125466	0.0600949	-0.0160721	0.039585	-0.0048571	0.0522685	ZDHHC2..51201.	0.250761	0.0174236	0.339079	0.0140383	FALSE
PALM	-0.0475745	-0.0140425	0.0868002	0.0435977	-0.00483525	0.0171952	PALM..5064.	0.597945	-0.00982515	0.467844	-0.012848	FALSE
CADPS2	0.127806	0.238641	0.248844	0.128367	-0.004821	0.185914	CADPS2..93664.	0.297046	-0.0178072	0.327493	-0.0161282	FALSE
CHCHD6	0.276431	0.228401	0.0814027	0.119817	-0.00480836	0.176513	CHCHD6..84303.	0.680031	-0.00629642	0.9391	-0.00112479	FALSE
PRKCA	0.100585	-0.01352	-0.0912723	0.0132886	-0.00477225	0.00227044	PRKCA..5578.	0.817041	0.00382032	0.41486	0.0131312	FALSE
XYLB	0.0766269	0.0798713	0.229209	0.216431	-0.00476671	0.150535	XYLB..9942.	0.409694	-0.010397	0.20187	-0.0155571	FALSE
PPM1B	0.111122	0.140462	0.188989	0.150224	-0.00471254	0.147699	PPM1B..5495.	0.921894	-0.00148331	0.665581	-0.00630873	FALSE
INVS	0.116598	0.229645	0.312359	0.189924	-0.00469404	0.212131	INVS..27130.	0.706982	-0.00482359	0.874398	-0.00196234	FALSE
SLC25A48	-0.103525	-0.107752	-0.102873	-0.108025	-0.00468939	-0.105544	SLC25A48..153328.	0.357799	-0.0183919	0.520724	-0.0124449	FALSE
LY96	0.136127	0.241196	0.34198	0.227552	-0.00467929	0.236714	LY96..23643.	0.0314833	0.0377539	0.109973	0.0270585	FALSE
TXNDC12	0.0136345	-0.0954508	-0.135542	-0.0358086	-0.004676	-0.0632917	TXNDC12..51060.	0.342818	-0.0182452	0.389581	-0.0162041	FALSE
OR8B8	0.316165	0.190523	0.203126	0.319423	-0.00467264	0.257309	OR8B8..26493.	0.0707408	-0.0244743	0.0526217	-0.0254307	FALSE
NELL2	0.0349282	-0.0390828	-0.0501924	0.0144792	-0.00466973	-0.00996694	NELL2..4753.	0.662091	0.00631827	0.367859	0.01263	FALSE
CLEC9A	0.136532	0.000104886	0.105635	0.232731	-0.00466591	0.118751	CLEC9A..283420.	0.413029	0.0162665	0.407561	0.016222	FALSE
MLIP	0.264604	0.0735589	0.0254108	0.207166	-0.00464456	0.142685	MLIP..90523.	0.433497	-0.0125534	0.49486	-0.0107621	FALSE
PCDHGA3	-0.013555	0.220219	0.384542	0.141504	-0.00463181	0.183178	PCDHGA3..56112.	0.192804	0.0200487	0.204244	0.0190251	FALSE
GALNT4	0.172655	0.122206	0.0257135	0.0669656	-0.00459849	0.0968849	GALNT4..8693.	0.299319	0.015517	0.497401	0.00978911	FALSE
TAAR2	0.116774	0.122336	0.201356	0.186602	-0.00459568	0.156767	TAAR2..9287.	0.174848	0.0239432	0.161256	0.0241467	FALSE
ABRACL	-0.0495457	0.132661	0.396909	0.205645	-0.00452843	0.171417	ABRACL..58527.	0.298406	0.0150611	0.412095	0.0116235	FALSE
COL1A1	-0.153833	-0.106472	0.116971	0.0605707	-0.00451936	-0.0206909	COL1A1..1277.	0.00473108	-0.0406637	0.00477048	-0.0397795	FALSE
HMGB3	0.515414	0.42673	0.186602	0.266381	-0.00445243	0.348782	HMGB3..3149.	0.680161	0.0186681	0.528382	0.0281414	FALSE
ENTPD3	0.0313588	0.0196531	-0.00464219	-0.00179991	-0.00443171	0.0111424	ENTPD3..956.	0.367147	-0.0130789	0.310948	-0.0143514	FALSE
HUS1B	0.293943	0.184887	0.198717	0.298977	-0.00439811	0.244131	HUS1B..135458.	0.381705	0.0133472	0.306387	0.0152645	FALSE
PHTF2	0.0388482	-0.0796103	-0.243499	-0.133836	-0.00439782	-0.104524	PHTF2..57157.	0.268961	0.0193633	0.525804	0.0107038	FALSE
CLDN7	0.731264	0.518736	0.132318	0.336146	-0.00434971	0.429616	CLDN7..1366.	0.237265	0.0272616	0.285107	0.0241349	FALSE
MPC2	0.245024	0.321144	-0.149411	-0.234201	-0.00433575	0.0456389	MPC2..25874.	0.630843	-0.00943797	0.327933	-0.0184687	FALSE
NUDCD2	0.0994203	-0.0362399	-0.910688	-0.783696	-0.00433439	-0.407801	NUDCD2..134492.	0.205803	0.0257041	0.242223	0.0230328	FALSE
MKI67	-0.043417	0.0760827	-0.11455	-0.242709	-0.00432918	-0.0811483	MKI67..4288.	0.482238	-0.0184308	0.256822	-0.0290826	FALSE
B4GALT4	-0.00103157	0.00475901	-0.00657323	-0.0210154	-0.0043258	-0.0059653	B4GALT4..8702.	0.0792546	-0.0283407	0.068193	-0.0287224	FALSE
AKAP11	-0.0708826	-0.0381289	-0.249019	-0.290421	-0.00432425	-0.162113	AKAP11..11215.	0.218861	0.0164183	0.300405	0.0134439	FALSE
PRKACA	-0.0362688	0.0323407	0.177094	0.0998374	-0.00432383	0.0682509	PRKACA..5566.	0.63267	0.0116752	0.746941	0.00775077	FALSE
MUC7	0.19224	0.110196	0.169381	0.242809	-0.00430807	0.178656	MUC7..4589.	0.00213211	-0.0536398	0.0120022	-0.0425811	FALSE
ANXA6	-0.0412961	-0.0244108	0.0736926	0.0482416	-0.00428286	0.0140568	ANXA6..309.	0.285669	-0.0150805	0.278486	-0.0147108	FALSE
ZNF318	-0.125031	-0.105979	0.150317	0.122716	-0.00427414	0.0105057	ZNF318..24149.	0.794962	0.00503022	0.712741	0.00695573	FALSE
OCLN	0.545567	0.338924	0.0699807	0.268136	-0.00424393	0.305652	OCLN..100506658.	0.929972	0.00172624	0.706064	-0.00713623	FALSE
TMEM79	-0.227318	-0.0167858	0.00920338	-0.209774	-0.00422282	-0.111169	TMEM79..84283.	0.117594	-0.0204736	0.23076	-0.0151623	FALSE
TRAPPC12	-0.0529569	0.0285649	0.0411712	-0.0487849	-0.00421714	-0.00800142	TRAPPC12..51112.	0.260287	0.021036	0.423462	0.0145665	FALSE
BTG2	0.283529	0.197174	-0.0771304	0.000790861	-0.00421668	0.101091	BTG2..7832.	0.192924	-0.0228371	0.189068	-0.0220773	FALSE
OC90	0.1663	0.0214307	0.0472066	0.183655	-0.00421058	0.104648	OC90..729330.	0.410397	-0.0121154	0.422052	-0.0115003	FALSE
MEF2B	-0.0931278	-0.0730366	-0.506079	-0.534571	-0.00420014	-0.301704	MEF2B..100271849.	0.624967	0.0102878	0.952898	-0.00116285	FALSE
GPR31	0.130203	0.164562	0.27528	0.232584	-0.00416843	0.200657	GPR31..2853.	0.138067	0.0243353	0.266275	0.017425	FALSE
UGT2B17	0.202509	0.0805386	0.251749	0.365423	-0.00414818	0.225055	UGT2B17..7367.	0.354616	-0.016433	0.324108	-0.0167688	FALSE
RBMXL2	0.0779626	0.0884526	0.173964	0.155199	-0.00413771	0.123894	RBMXL2..27288.	0.569795	-0.0076705	0.6691	-0.00549069	FALSE
IFNG	0.125367	0.100585	0.190245	0.206823	-0.00410154	0.155755	IFNG..3458.	0.00240746	-0.0503367	0.00208083	-0.0501871	FALSE
REXO4	0.187482	0.0933601	-0.0307204	0.0552329	-0.00408443	0.0763387	REXO4..57109.	0.522835	-0.0113692	0.392443	-0.0148063	FALSE
VWC2L	0.294218	0.237528	0.311609	0.360137	-0.00408107	0.300873	VWC2L..402117.	0.950706	-0.00104732	0.920032	0.00165574	FALSE
MTIF3	-0.456474	-0.180225	0.222871	-0.061531	-0.00407661	-0.11884	MTIF3..219402.	0.292617	0.016987	0.210791	0.0193852	FALSE
L1CAM	0.100231	-0.0353069	-0.0440617	0.0833575	-0.00405946	0.026055	L1CAM..3897.	0.41284	-0.0131429	0.538526	-0.00957555	FALSE
OR4C12	-0.151326	-0.16874	-0.00240536	0.00691657	-0.00404622	-0.0788886	OR4C12..283093.	0.0521751	0.0272795	0.0261278	0.0304307	FALSE
RANBP6	0.224207	0.129013	0.208829	0.295945	-0.00403879	0.214498	RANBP6..26953.	0.275653	0.0165223	0.288138	0.0156245	FALSE
TBC1D9	0.0992412	0.136093	0.241543	0.196623	-0.00403404	0.168375	TBC1D9..23158.	0.82145	-0.00401513	0.822835	-0.00389288	FALSE
C6orf136	-0.144416	-0.380086	-1.07668	-0.849061	-0.0040265	-0.61256	C6orf136..221545.	0.397897	-0.0200767	0.352094	-0.0214055	FALSE
ATP2C2	-0.143304	-0.197663	-0.12471	-0.0783866	-0.00401782	-0.136016	ATP2C2..9914.	0.146288	0.0215526	0.0976669	0.0237237	FALSE
HIGD1C	-0.0453545	-0.078266	0.0284157	0.0533117	-0.00400773	-0.0104733	HIGD1C..613227.	0.190371	-0.0207028	0.229935	-0.0186917	FALSE
BNIP1	-0.94066	-0.707286	0.0831327	-0.158253	-0.00400629	-0.430767	BNIP1..662.	0.0636801	0.0579661	0.0831952	0.0527606	FALSE
LILRB5	-0.0213276	0.0154581	0.0240096	-0.0207074	-0.00396566	-0.000641801	LILRB5..10990.	0.1592	-0.0230006	0.217752	-0.0197942	FALSE
FGF8	-0.103137	-0.129107	-0.0579267	-0.0398291	-0.00393614	-0.0824998	FGF8..2253.	0.114994	-0.0217095	0.175034	-0.0182612	FALSE
PCDHGA8	0.135162	0.257788	0.415826	0.285399	-0.00390014	0.273544	PCDHGA8..9708.	0.0199181	-0.0339907	0.05269	-0.0272784	FALSE
PEMT	-0.385961	-0.407148	0.0697595	0.0831924	-0.00387711	-0.160039	PEMT..10400.	0.684879	-0.00671643	0.74411	-0.00523243	FALSE
TACC1	-0.0124441	-0.195221	-0.353046	-0.178011	-0.00387103	-0.18468	TACC1..6867.	0.0705212	0.0303675	0.135853	0.0242095	FALSE
TEX261	0.123208	-0.203521	-0.770849	-0.451852	-0.00386639	-0.325753	TEX261..113419.	0.401913	0.0118754	0.191315	0.0179128	FALSE
ACVR2B	0.157681	0.201613	-0.029397	-0.081006	-0.00383868	0.0622228	ACVR2B..93.	0.947626	-0.00129937	0.835435	-0.00398268	FALSE
MRPS21	-1.55781	-1.58386	-1.32467	-1.30627	-0.00382536	-1.44315	MRPS21..54460.	0.77853	0.012251	0.879629	0.00636368	FALSE
AGFG2	0.111211	0.191386	0.202392	0.114613	-0.00380246	0.154901	AGFG2..3268.	0.244757	0.0186958	0.125646	0.0241618	FALSE
ZFPL1	0.174583	-0.0856723	-0.145608	0.107049	-0.00379921	0.012588	ZFPL1..7542.	0.456808	0.0141441	0.375725	0.0165095	FALSE
GUCD1	-0.13064	-0.206517	-0.200289	-0.131952	-0.00377004	-0.16735	GUCD1..83606.	0.474608	0.0108719	0.293595	0.0154253	FALSE
ADGRA1	0.102968	0.199938	0.0328466	-0.0716589	-0.00376814	0.0660235	ADGRA1..84435.	0.983652	0.000303791	0.834552	-0.00299588	FALSE
QRICH2	0.109973	-0.0277776	0.0446211	0.174874	-0.00374871	0.0754225	QRICH2..84074.	0.554929	-0.00963813	0.498047	-0.0107866	FALSE
CPB1	0.241806	0.299156	0.304305	0.239474	-0.00374071	0.271185	CPB1..1360.	0.810418	0.00376915	0.577262	0.00850764	FALSE
ATPAF2	-0.477303	-0.477863	-0.211839	-0.218758	-0.00373929	-0.346441	ATPAF2..91647.	0.832516	0.00433811	0.850413	0.00370253	FALSE
NRTN	0.109543	0.0939674	-0.121233	-0.113109	-0.00372579	-0.00770771	NRTN..4902.	0.634248	0.00659731	0.442523	0.010343	FALSE
OR5M10	0.0901269	0.152398	0.345209	0.275545	-0.00369639	0.21582	OR5M10..390167.	0.59453	-0.00950817	0.629446	-0.00834835	FALSE
OR52D1	0.0672684	0.0784536	0.116159	0.0976383	-0.00366757	0.0898797	OR52D1..390066.	0.185805	0.016626	0.130349	0.0184721	FALSE
RAD23B	-0.0847436	0.0349843	-0.156402	-0.283464	-0.00366677	-0.122406	RAD23B..5887.	0.442998	0.0129133	0.264928	0.01807	FALSE
DAW1	0.141003	0.0954341	0.162931	0.201206	-0.00364671	0.150144	DAW1..164781.	0.773123	-0.00312371	0.805336	-0.00254943	FALSE
PENK	0.184295	0.182614	0.263249	0.257656	-0.00363718	0.221953	PENK..5179.	0.996896	-8.6596e-05	0.976567	-0.000633586	FALSE
PTPN1	-0.00357257	0.125773	0.00212293	-0.134416	-0.00359661	-0.00252312	PTPN1..5770.	0.0886719	0.0774995	0.0626919	0.0828821	FALSE
XCL2	-0.150117	-0.171632	0.0155741	0.0300167	-0.0035358	-0.0690396	XCL2..6846.	0.409231	0.0173828	0.456114	0.0149768	FALSE
WFDC8	-0.0144107	0.100042	0.176765	0.0552502	-0.00353121	0.0794115	WFDC8..90199.	0.746782	0.00511291	0.412752	0.0126325	FALSE
RPS6KA3	0.0443593	0.0869821	0.30552	0.255838	-0.00352968	0.173175	RPS6KA3..6197.	0.462711	-0.0153832	0.460718	-0.0149697	FALSE
SLC35D2	-0.00254675	-0.0268271	-0.159923	-0.142632	-0.00349477	-0.0829823	SLC35D2..11046.	0.878091	0.00308285	0.695528	0.00772068	FALSE
ALDH9A1	-0.0028499	-0.149328	-0.158997	-0.0195055	-0.0034933	-0.0826699	ALDH9A1..223.	0.0500811	0.0330311	0.0269294	0.0362566	FALSE
SERPINF2	-0.102139	-0.0396477	0.0154236	-0.0540498	-0.00349106	-0.0451032	SERPINF2..5345.	0.483323	0.0115847	0.439078	0.0125504	FALSE
ZNF850	0.157647	0.299672	0.363911	0.214926	-0.00347971	0.259039	ZNF850..342892.	0.300484	-0.0141561	0.376662	-0.0118187	FALSE
SLC25A12	0.147182	0.040199	0.0582861	0.158311	-0.00347891	0.100994	SLC25A12..8604.	0.00482634	0.0376968	0.00925731	0.0333085	FALSE
ILKAP	-0.0844911	-0.119343	0.0267997	0.0547294	-0.00346112	-0.0305763	ILKAP..80895.	0.734398	0.00517134	0.716647	0.00533365	FALSE
TAGAP	0.0178057	-0.0332631	0.0260042	0.0701899	-0.00344161	0.0201842	TAGAP..117289.	0.181797	-0.0142067	0.242226	-0.0119593	FALSE
KNDC1	0.0529712	0.130502	0.13447	0.0500691	-0.00343471	0.0920031	KNDC1..85442.	0.508502	-0.0124299	0.51752	-0.0118188	FALSE
VANGL2	-0.0307596	0.01127	0.00249715	-0.0463374	-0.00340249	-0.0158325	VANGL2..57216.	0.532129	0.0108024	0.364285	0.0153335	FALSE
ARHGAP17	0.180272	0.233979	0.0111726	-0.0493379	-0.00340196	0.0940213	ARHGAP17..55114.	0.746353	-0.00536614	0.67795	-0.00671278	FALSE
CLUH	-0.337398	-0.404216	-0.558862	-0.498798	-0.00337679	-0.449818	CLUH..23277.	0.968477	0.00100224	0.985511	0.000446759	FALSE
RIPK3	-0.188242	-0.146011	-0.231749	-0.280711	-0.00336568	-0.211678	RIPK3..11035.	0.451127	-0.0152619	0.645816	-0.00905257	FALSE
SLFN5	-0.11508	-0.0842622	-0.0356335	-0.0731715	-0.00336014	-0.0770368	SLFN5..162394.	0.91424	0.00170835	0.903414	0.00188	FALSE
NOTCH2	0.0680509	0.0518579	0.0510571	0.0605446	-0.00335279	0.0578776	NOTCH2..4853.	0.585986	-0.0103376	0.645977	-0.00838361	FALSE
MAFB	-0.0292357	0.0327183	0.0957115	0.0270645	-0.00334646	0.0315647	MAFB..9935.	0.197928	0.021354	0.171787	0.0219022	FALSE
GNLY	-0.0919132	-0.0865034	-0.0711223	-0.0831758	-0.00332186	-0.0831787	GNLY..10578.	0.815514	0.00338458	0.646482	0.00640394	FALSE
NACA2	-0.638968	-0.573959	-0.171261	-0.242897	-0.00331357	-0.406771	NACA2..342538.	0.649525	0.0102343	0.445253	0.0166835	FALSE
APC	-0.427829	-0.322378	-0.134109	-0.246146	-0.00329321	-0.282616	APC..324.	0.971389	0.00149562	0.958693	-0.00209657	FALSE
ST3GAL3	0.0569444	0.117038	0.0383822	-0.0282195	-0.00325413	0.0460362	ST3GAL3..6487.	0.802902	0.0033171	0.558891	0.00751496	FALSE
SOX11	0.178033	0.126094	0.206149	0.251581	-0.00325346	0.190464	SOX11..6664.	0.28319	-0.0228296	0.200098	-0.0260477	FALSE
GSDMD	-0.273698	-0.364549	-0.151092	-0.0667456	-0.00325275	-0.214021	GSDMD..79792.	0.299681	-0.0207791	0.290324	-0.0204002	FALSE
DDX39A	-0.0131244	-3.12257e-05	-0.142192	-0.16178	-0.00324705	-0.0792819	DDX39A..10212.	0.619478	-0.0202503	0.46436	-0.0295278	FALSE
PITPNA	0.0445031	-0.0481051	0.0256536	0.11177	-0.00324603	0.0334553	PITPNA..5306.	0.884624	-0.00250509	0.990537	-0.00019849	FALSE
MMP17	-0.353789	-0.384051	-0.0168634	0.00693395	-0.00323241	-0.186942	MMP17..4326.	0.785789	-0.00610686	0.609304	-0.0110415	FALSE
SCARA5	0.292062	0.258459	0.210945	0.23809	-0.00322893	0.249889	SCARA5..286133.	0.407886	-0.0146402	0.733031	-0.00587648	FALSE
ACE2	0.222581	0.20044	0.187198	0.202894	-0.00322257	0.203278	ACE2..59272.	0.186607	-0.0160724	0.160619	-0.0164783	FALSE
POLR3E	-1.75656	-1.76038	-1.51144	-1.51397	-0.00317464	-1.63559	POLR3E..55718.	0.442081	-0.0259157	0.659602	-0.0144444	FALSE
MTX3	-0.00324358	-0.081065	-0.0188214	0.0526594	-0.00317031	-0.0126177	MTX3..345778.	0.67396	-0.007376	0.488279	-0.0118391	FALSE
FAXC	0.0758101	0.102196	0.00256561	-0.0301429	-0.00316141	0.0376072	FAXC..84553.	0.810054	0.00367435	0.779609	-0.0041598	FALSE
MYBPC1	0.148978	0.124952	0.223184	0.240913	-0.00314904	0.184507	MYBPC1..4604.	0.76734	0.00475161	0.964101	0.000700679	FALSE
RPGR	0.161114	0.224094	0.272511	0.203276	-0.00312757	0.215249	RPGR..6103.	0.928695	0.00118954	0.86208	0.00225221	FALSE
ZNF329	-0.0770655	0.0113438	-0.0516757	-0.146299	-0.00310691	-0.0659241	ZNF329..79673.	0.297298	-0.014844	0.363996	-0.0123114	FALSE
LILRB1	0.031524	-0.148721	-0.0690705	0.105003	-0.0030856	-0.020316	LILRB1..10859.	0.645706	0.00728387	0.674843	0.00650296	FALSE
SYT14	0.0324227	0.0613025	0.00946427	-0.0255511	-0.00306775	0.0194096	SYT14..255928.	0.823159	-0.00338153	0.622195	-0.00733348	FALSE
CCDC181	0.282436	0.185203	-0.0537706	0.0373289	-0.00306678	0.112799	CCDC181..57821.	0.618395	-0.0100392	0.522906	-0.0125361	FALSE
CCDC81	-0.203913	-0.0915822	0.104504	-0.0139503	-0.00306187	-0.0512353	CCDC81..60494.	0.481944	0.0108071	0.335498	0.0144369	FALSE
CHMP1A	-0.244214	-0.196809	-0.137684	-0.191187	-0.00304857	-0.192474	CHMP1A..5119.	0.390572	-0.0185539	0.362566	-0.0187507	FALSE
CLEC16A	0.0953776	-0.000391197	-0.253354	-0.163648	-0.00303178	-0.0805039	CLEC16A..23274.	0.308729	0.0178207	0.182551	0.0228212	FALSE
ZSCAN21	-0.0905009	0.0514466	0.135242	-0.0127673	-0.00303069	0.020855	ZSCAN21..7589.	0.612611	-0.0084324	0.589888	-0.00880758	FALSE
TBRG1	0.280517	0.217354	0.0297906	0.0869132	-0.00302047	0.153644	TBRG1..84897.	0.601324	-0.0107306	0.742568	-0.00648574	FALSE
NBL1	-0.0546809	-0.0376607	0.0350255	0.0119998	-0.00300279	-0.0113291	NBL1..4681.	0.2228	0.0184519	0.151429	0.0210717	FALSE
PADI1	0.0945071	0.073732	-0.19632	-0.181406	-0.00293046	-0.0523717	PADI1..29943.	0.337529	-0.0126764	0.434342	-0.00993692	FALSE
PTCD2	-0.380914	-0.291983	0.0437494	-0.0510151	-0.0029165	-0.170041	PTCD2..79810.	0.834155	0.00310839	0.967467	0.000584576	FALSE
USP34	-0.314615	-0.213802	-0.32848	-0.435043	-0.002875	-0.322985	USP34..9736.	0.43383	0.0174705	0.484564	0.0151634	FALSE
FMNL2	0.120012	0.166503	-0.191187	-0.243418	-0.00286982	-0.0370226	FMNL2..114793.	0.114416	0.0272863	0.12065	0.0257214	FALSE
ARFIP1	0.150187	0.0435977	-0.0988445	0.00207835	-0.00283311	0.0242546	ARFIP1..27236.	0.506232	-0.0110202	0.349663	-0.0149321	FALSE
ZNF772	0.291647	0.194288	0.157941	0.249658	-0.00282089	0.223384	ZNF772..400720.	0.767073	0.00344516	0.885234	0.00162136	FALSE
HTN3	0.108928	0.0730251	0.135292	0.165611	-0.00279221	0.120714	HTN3..3347.	0.0283434	-0.0266878	0.0571761	-0.0220523	FALSE
GZF1	-0.165121	0.0440078	0.0285649	-0.186147	-0.00279169	-0.0696739	GZF1..64412.	0.311553	0.0143737	0.0504754	0.0273611	FALSE
EID2	0.0829579	-0.247659	-0.694179	-0.369094	-0.00276571	-0.306994	EID2..163126.	0.0281923	0.044336	0.0333927	0.0413013	FALSE
ABHD11	-0.214454	-0.126147	-0.344642	-0.438462	-0.00275625	-0.280926	ABHD11..83451.	0.151938	0.0416419	0.28115	0.0297418	FALSE
PHF14	0.282305	0.268606	-0.0119145	-0.00340734	-0.00259571	0.133897	PHF14..9678.	0.462037	0.012183	0.419237	0.0130386	FALSE
B3GNT3	-0.155581	-0.221207	-0.0224472	0.0380127	-0.00258314	-0.0903056	B3GNT3..10331.	0.430451	-0.0149929	0.580691	-0.0101722	FALSE
SNX6	0.00541874	-0.0501052	-0.115938	-0.0655604	-0.00257298	-0.0565463	SNX6..58533.	0.662621	0.00996801	0.706201	0.00843353	FALSE
TMED4	0.0739895	0.0118848	-0.310605	-0.253565	-0.00253234	-0.119574	TMED4..222068.	0.196279	0.0216468	0.261318	0.0182114	FALSE
NDUFAF3	-0.611759	-0.763446	-1.84613	-1.69949	-0.00252429	-1.23021	NDUFAF3..25915.	0.300405	-0.0342636	0.253824	-0.0366034	FALSE
SERPINB8	0.189198	0.102422	-0.014477	0.0672684	-0.00251534	0.0861029	SERPINB8..5271.	0.174159	0.026571	0.374247	0.0169933	FALSE
SMO	-0.225031	-0.169833	0.0640564	0.00384164	-0.002508	-0.0817415	SMO..6608.	0.430373	0.0129362	0.230582	0.0191902	FALSE
EDDM3B	0.153338	0.163525	0.244661	0.229463	-0.00250589	0.197747	EDDM3B..64184.	0.245585	-0.020591	0.448113	-0.013113	FALSE
MAGEA12	0.0773694	0.0726327	0.0464877	0.0463169	-0.00245371	0.0607017	MAGEA12..4111.	0.3284	-0.0145798	0.446194	-0.010984	FALSE
KRT28	-0.277519	-0.141801	0.150936	0.0103247	-0.0024467	-0.0645149	KRT28..162605.	0.867536	0.00293523	0.702313	0.00650968	FALSE
TMEM232	0.112537	0.0913088	0.077058	0.0934401	-0.00242318	0.093586	TMEM232..642987.	0.819668	-0.00377215	0.850814	-0.003047	FALSE
MAST2	-0.0988862	-0.124076	-0.128307	-0.10796	-0.00242161	-0.114808	MAST2..23139.	0.0786696	-0.0282813	0.0348227	-0.0327927	FALSE
POTEC	-0.231749	-0.0241123	0.156502	-0.0559707	-0.00241768	-0.0388327	POTEC..388468.	0.897268	0.00270078	0.781966	0.00560586	FALSE
ACTR3C	-0.0142729	-0.0727995	0.200567	0.254274	-0.0024097	0.0919422	ACTR3C..653857.	0.939168	0.00200618	0.96482	0.00112991	FALSE
SULT6B1	-0.106075	0.00434381	0.347317	0.232133	-0.00238256	0.11943	SULT6B1..391365.	0.41752	0.0106817	0.432337	0.00990857	FALSE
FBXW5	0.05841	0.0817725	-0.181486	-0.209496	-0.00232336	-0.0626999	FBXW5..54461.	0.228703	-0.0163752	0.309112	-0.0135113	FALSE
AGXT	0.364731	0.335394	0.279594	0.304305	-0.00231321	0.321006	AGXT..189.	0.347876	-0.0130541	0.173637	-0.0183351	FALSE
BEAN1	0.169023	0.0813536	0.0490438	0.132097	-0.00230839	0.107879	BEAN1..146227.	0.0897934	-0.0304947	0.0623291	-0.0328027	FALSE
PTGFR	0.219854	0.0788612	0.182099	0.318512	-0.00228971	0.199832	PTGFR..5737.	0.436895	0.0122201	0.523354	0.00982965	FALSE
NOS1	0.0569984	-0.00973163	0.0262185	0.0884046	-0.00227201	0.0404725	NOS1..4842.	0.461036	0.00958601	0.561439	0.00736342	FALSE
GFRA3	-0.0422679	-0.123348	-0.0394819	0.0370969	-0.0022507	-0.0420002	GFRA3..2676.	0.419589	-0.011707	0.537284	-0.00853785	FALSE
PLCG2	0.0374722	0.0549193	0.0764084	0.0544656	-0.00224785	0.0558164	PLCG2..5336.	0.249499	-0.0229806	0.270081	-0.0214826	FALSE
SOHLH1	-0.164749	-0.0505029	-0.0542995	-0.173027	-0.00224071	-0.110645	SOHLH1..402381.	0.166583	0.0226713	0.236553	0.0186248	FALSE
RNFT2	0.0607949	0.330687	0.286179	0.0118525	-0.00221726	0.172378	RNFT2..84900.	0.400547	0.0133043	0.429374	0.0120774	FALSE
PATE1	0.202598	0.0974469	0.215257	0.316056	-0.00217618	0.207839	PATE1..160065.	0.580012	-0.00708629	0.623841	-0.00605926	FALSE
DNAH6	0.199226	0.168051	0.133011	0.159849	-0.00216793	0.165034	DNAH6..1768.	0.454475	-0.0109536	0.512644	-0.00933317	FALSE
BCL3	0.0669085	0.160998	0.202089	0.103723	-0.00213832	0.13343	BCL3..602.	0.114326	-0.0279049	0.204469	-0.0218331	FALSE
TRIM36	0.00288929	-0.00740657	0.211814	0.217836	-0.00213686	0.106283	TRIM36..55521.	0.12774	0.0194384	0.0792909	0.0218421	FALSE
S100A12	0.130954	0.10154	0.0451252	0.0702724	-0.00213329	0.086973	S100A12..6283.	0.973649	-0.000577767	0.8135	0.00400551	FALSE
C3orf80	0.0589927	0.141041	0.082027	-0.00426035	-0.0021195	0.0694501	C3orf80..401097.	0.231381	-0.0207615	0.432264	-0.0130285	FALSE
COMMD4	-0.375509	-0.446408	0.0673096	0.133985	-0.00211186	-0.155155	COMMD4..54939.	0.72921	0.00687552	0.663227	0.00844367	FALSE
RAB25	-0.104445	-0.00567767	0.0390927	-0.0638814	-0.0021032	-0.0337279	RAB25..57111.	0.236555	0.0188938	0.173223	0.0210282	FALSE
ZC2HC1B	0.278496	0.309794	0.192602	0.157168	-0.00206768	0.234515	ZC2HC1B..153918.	0.847872	0.00293724	0.661683	0.00653266	FALSE
ENG	0.126914	0.0800006	-0.0773633	-0.034525	-0.00203771	0.0237566	ENG..2022.	0.847909	-0.002994	0.803146	-0.00376056	FALSE
NAALADL1	-0.257389	-0.219549	0.0349588	-0.00694719	-0.00203298	-0.112231	NAALADL1..10004.	0.744337	0.00718851	0.59325	0.011489	FALSE
SCGB1A1	-0.0350455	-0.061367	-0.103636	-0.0813785	-0.00203214	-0.0703567	SCGB1A1..7356.	0.368159	-0.0140083	0.499573	-0.0103186	FALSE
ULK2	0.0360831	-0.0187289	-0.14696	-0.0961826	-0.00201713	-0.0564472	ULK2..9706.	0.59299	0.00839043	0.424014	0.0121256	FALSE
TMEM18	-0.13872	-0.156681	0.0118525	0.0257798	-0.00201665	-0.0644422	TMEM18..129787.	0.657381	0.00759767	0.837004	0.00336527	FALSE
TIRAP	0.101597	0.246645	0.158748	0.00971634	-0.00199183	0.129177	TIRAP..114609.	0.922986	0.00160866	0.873456	-0.00258746	FALSE
OSMR	0.138583	0.115891	0.0465641	0.0652768	-0.00198964	0.0915789	OSMR..9180.	0.250739	0.0166819	0.359826	0.0129112	FALSE
HSPB3	0.136798	0.176346	0.136144	0.0926596	-0.00196839	0.135487	HSPB3..8988.	0.0819386	0.0222606	0.184748	0.0159175	FALSE
ACADS	0.105413	0.0552137	-0.106982	-0.0607099	-0.00196364	-0.00176629	ACADS..35.	0.279203	-0.0185802	0.401301	-0.0139149	FALSE
OR5A1	-0.137136	0.00374341	0.0353261	-0.109478	-0.00196227	-0.0518859	OR5A1..219982.	0.210947	0.0200607	0.257353	0.017594	FALSE
SLC10A1	0.170731	0.228116	0.256411	0.195104	-0.00196064	0.212591	SLC10A1..6554.	0.344929	0.011848	0.353719	0.0112127	FALSE
C14orf28	-0.121937	0.111242	0.255649	0.0185582	-0.00195615	0.0658783	C14orf28..122525.	0.779278	0.00471954	0.991413	-0.000175904	FALSE
EYA1	0.198717	0.229042	0.171739	0.137601	-0.00190654	0.184275	EYA1..2138.	0.163574	0.0208699	0.0653599	0.0268548	FALSE
MFAP4	-0.0584251	-0.191795	-0.114093	0.0154792	-0.00189853	-0.0872085	MFAP4..4239.	0.0660115	0.0188132	0.0499938	0.0193895	FALSE
CMTM1	-0.224136	-0.286442	-0.208465	-0.149901	-0.00187139	-0.217236	CMTM1..113540.	0.352163	-0.0115521	0.42545	-0.00966856	FALSE
TRIM29	0.106504	0.10648	0.0347058	0.0309912	-0.00186925	0.0696702	TRIM29..23650.	0.686591	0.00683128	0.798006	0.0041801	FALSE
CLPSL1	-0.172085	0.0466509	0.380945	0.158559	-0.00182529	0.103517	CLPSL1..340204.	0.807467	0.00512291	0.725911	0.00711712	FALSE
TANC2	0.238641	0.276716	0.179395	0.137675	-0.00182214	0.208107	TANC2..26115.	0.484534	0.00996857	0.596584	0.00735227	FALSE
VAV3	-0.112971	0.0689735	0.345315	0.15976	-0.00180496	0.115269	VAV3..10451.	0.153008	0.0259908	0.163721	0.0248992	FALSE
SGSH	-0.0759224	-0.19929	-0.0615669	0.0581959	-0.00180239	-0.0696458	SGSH..6448.	0.413879	0.0131241	0.477188	0.0110524	FALSE
TMEM95	0.0617956	-0.0603752	-0.0909316	0.0277168	-0.00176124	-0.0154486	TMEM95..339168.	0.960046	-0.00065491	0.649333	-0.00574228	FALSE
WDR89	-0.522806	-0.421311	0.210034	0.105024	-0.00175693	-0.157265	WDR89..112840.	0.00147246	0.0543101	0.00986855	0.0404609	FALSE
UTP6	-1.7305	-1.18194	-0.156589	-0.708648	-0.00175061	-0.944418	UTP6..55813.	0.340319	0.024261	0.433873	0.0193139	FALSE
ADAT3	-1.10684	-0.929756	-0.0400617	-0.220648	-0.00175057	-0.574326	ADAT3..113179.	0.783064	-0.00992398	0.51302	-0.0230897	FALSE
TBL2	-0.0500304	-0.181084	-0.531085	-0.403528	-0.00174825	-0.291432	TBL2..26608.	0.244675	0.0198765	0.287111	0.0175786	FALSE
MSLN	-0.0587006	-0.13576	-0.131773	-0.058054	-0.00167004	-0.0960719	MSLN..10232.	0.0614295	-0.0212874	0.0966568	-0.0181761	FALSE
JAZF1	0.11009	0.0467896	0.0239068	0.0839083	-0.0016493	0.0661736	JAZF1..221895.	0.780166	0.00699145	0.938753	0.00185903	FALSE
FCRL2	0.147978	0.0210279	-0.0981543	0.0255029	-0.00164618	0.0240885	FCRL2..79368.	0.395124	-0.0151909	0.44597	-0.013063	FALSE
CCDC160	0.179791	0.168911	0.256989	0.264604	-0.00163329	0.217574	CCDC160..347475.	0.345894	-0.0183476	0.258996	-0.0214637	FALSE
IRAK1	0.128294	-0.0379453	-0.0846953	0.0783066	-0.00161843	0.0209899	IRAK1..3654.	0.655884	0.00848187	0.796525	0.00472947	FALSE
C1orf141	0.0602777	0.192717	0.215968	0.0803657	-0.00158161	0.137332	C1orf141..400757.	0.778011	-0.00430071	0.502723	-0.0100471	FALSE
KIAA1614	0.11585	0.247845	-0.0849133	-0.220064	-0.00157775	0.0146796	KIAA1614..57710.	0.134354	-0.0260634	0.231058	-0.020324	FALSE
STON1	0.0350923	0.0170971	0.191783	0.206692	-0.00154325	0.112666	STON1..11037.	0.48601	-0.00828183	0.623171	-0.00569059	FALSE
ZMYND19	0.0454921	0.0530192	0.1123	0.101715	-0.00152889	0.0781314	ZMYND19..116225.	0.279705	0.017729	0.27569	0.0173665	FALSE
IFNA8	0.2661	0.0949173	0.135489	0.303624	-0.00152393	0.200032	IFNA8..3445.	0.0702886	-0.0301176	0.028929	-0.0347161	FALSE
RERE	0.114194	0.212889	-0.0377668	-0.139494	-0.00151632	0.0374557	RERE..473.	0.511102	0.0110609	0.455265	0.0121831	FALSE
B9D2	0.0234858	0.00405304	0.0177578	0.0342604	-0.00146507	0.0198892	B9D2..80776.	0.351203	-0.0145773	0.586037	-0.00831409	FALSE
ANK3	-0.00701811	0.0891467	-0.0864213	-0.185494	-0.00145416	-0.0474468	ANK3..288.	0.727668	0.00482226	0.848598	0.00256715	FALSE
CTTNBP2	0.173066	0.130954	-0.0253882	0.0138459	-0.00143869	0.0731193	CTTNBP2..83992.	0.258446	0.0149125	0.119999	0.0200789	FALSE
TDG	-0.142936	0.0724624	0.127215	-0.0910311	-0.00142375	-0.00857248	TDG..6996.	0.350639	0.0206218	0.455767	0.0161191	FALSE
SLC39A4	-0.127159	-0.344812	-0.309469	-0.0946625	-0.00142311	-0.219026	SLC39A4..55630.	0.332353	-0.0162598	0.218357	-0.0199117	FALSE
RAVER1	-0.184435	-0.174035	-0.11791	-0.131144	-0.00141721	-0.151881	RAVER1..125950.	0.000453723	-0.0709275	0.000542947	-0.0677161	FALSE
ZNF774	0.20622	0.10455	0.00657929	0.105487	-0.00138125	0.105709	ZNF774..342132.	0.812383	-0.00286135	0.814416	-0.00276229	FALSE
ADCK2	-0.0555914	0.0573936	-0.0232739	-0.13902	-0.00138064	-0.040123	ADCK2..90956.	0.30024	0.0207704	0.209256	0.0246594	FALSE
RWDD4	-0.181486	-0.100617	0.136482	0.0528696	-0.00137111	-0.0231879	RWDD4..201965.	0.340721	0.0525112	0.632197	0.025681	FALSE
CCDC184	0.123646	-0.0154232	-0.100395	0.0359369	-0.00136901	0.0109414	CCDC184..387856.	0.817197	0.00409546	0.535545	0.0106074	FALSE
IL4	0.175368	0.0626271	-0.224507	-0.114498	-0.00136607	-0.0252526	IL4..3565.	0.986988	-0.000225645	0.891066	-0.00181196	FALSE
ZFYVE27	-0.334621	0.00731742	-0.165042	-0.509684	-0.0013515	-0.250507	ZFYVE27..118813.	0.0485077	0.0283187	0.0589402	0.0262686	FALSE
CCDC159	0.133531	0.036448	0.0351812	0.129664	-0.00130004	0.0837059	CCDC159..126075.	0.534521	0.0151293	0.402654	0.0196679	FALSE
STYX	-0.186913	-0.0740103	-0.0891608	-0.204634	-0.001285	-0.138679	STYX..6815.	0.514258	0.0134777	0.361512	0.0184461	FALSE
AEBP2	-0.16205	-0.164814	-0.463226	-0.462985	-0.00126143	-0.313269	AEBP2..121536.	0.298954	0.0177979	0.368834	0.0147754	FALSE
RPS7	-1.28133	-1.07481	-0.849996	-1.05898	-0.00122786	-1.06628	RPS7..6201.	0.477969	0.0307738	0.998134	9.61507e-05	FALSE
CYP51A1	0.276538	0.158329	-0.144697	-0.02894	-0.00122614	0.0653073	CYP51A1..1595.	0.354973	0.0203552	0.390392	0.0186346	FALSE
PRMT3	0.172172	0.0085559	-0.0377474	0.123452	-0.00120794	0.0666081	PRMT3..10196.	0.0333422	0.0319167	0.111524	0.0228851	FALSE
PITX1	-0.0398829	0.00698802	0.15563	0.106349	-0.00120463	0.057271	PITX1..5307.	0.00539283	0.0566218	0.00380418	0.0572601	FALSE
SEC14L4	0.0116235	-0.00116453	0.289079	0.299465	-0.0012008	0.149751	SEC14L4..284904.	0.35697	-0.0112547	0.442867	-0.00901252	FALSE
DISC1	0.0923298	0.126044	0.091804	0.0557356	-0.00117714	0.0914783	DISC1..27185.	0.678286	0.00678135	0.792929	0.00418323	FALSE
RABGAP1L	-0.0774319	0.122738	0.308271	0.105758	-0.0011715	0.114834	RABGAP1L..9910.	0.811073	-0.00397357	0.918539	-0.00167208	FALSE
CCKAR	0.0390927	0.108125	0.276485	0.205194	-0.00112961	0.157224	CCKAR..886.	0.117986	0.020239	0.249768	0.0144443	FALSE
GBP5	0.318131	0.0996539	-0.0562984	0.159935	-0.00112189	0.130356	GBP5..115362.	0.821455	0.00348247	0.938506	-0.00115952	FALSE
OLFM3	0.171212	0.0197215	0.0355201	0.184923	-0.00104362	0.102844	OLFM3..118427.	0.644536	-0.00818645	0.601649	-0.00903962	FALSE
HMSD	0.211105	0.092469	0.0922791	0.208829	-0.00104329	0.15117	HMSD..284293.	0.545027	0.0105721	0.185719	0.0226979	FALSE
LUZP2	0.149351	0.216599	0.205645	0.136325	-0.00103586	0.17698	LUZP2..338645.	0.880121	-0.00266985	0.921285	-0.00169927	FALSE
MRGPRE	-0.391986	-0.369627	-0.248692	-0.273119	-0.00103357	-0.320856	MRGPRE..116534.	0.969493	-0.000816371	0.897753	-0.0026766	FALSE
RPRD1A	-0.198463	0.125723	0.321067	-0.0051824	-0.00103166	0.0607863	RPRD1A..55197.	0.63708	0.0119308	0.516691	0.0160421	FALSE
SERPINB10	0.0632659	0.103936	0.163501	0.120775	-0.00102764	0.112869	SERPINB10..5273.	0.262482	-0.0159448	0.353037	-0.0128063	FALSE
MEP1B	0.186284	0.0959461	0.147724	0.236011	-0.00102529	0.166491	MEP1B..4225.	0.0598037	0.0206399	0.0971147	0.0173735	FALSE
TFEC	0.0924899	0.140174	0.0225433	-0.0271526	-0.00100602	0.0570136	TFEC..22797.	0.539079	-0.0108666	0.654471	-0.0076905	FALSE
NIF3L1	-0.0146136	0.0100739	-0.0487576	-0.0754432	-0.000999054	-0.0321851	NIF3L1..60491.	0.598341	0.00975609	0.350277	0.0167856	FALSE
TRAFD1	0.1602	-0.166984	-0.238542	0.0866714	-0.000985286	-0.0396637	TRAFD1..10906.	0.55224	-0.00868622	0.387551	-0.0123465	FALSE
CTXN3	-0.113252	0.0339209	0.165258	0.0161278	-0.000978829	0.0255138	CTXN3..613212.	0.670382	-0.00961409	0.613596	-0.011124	FALSE
ETV3L	-0.110081	-0.255986	-0.519179	-0.375215	-0.000970286	-0.315115	ETV3L..440695.	0.487206	0.0109016	0.350212	0.0143772	FALSE
LYZ	0.0687689	-0.140336	-0.180273	0.0268984	-0.000966918	-0.0562355	LYZ..4069.	0.366132	-0.0130156	0.390996	-0.0120409	FALSE
DOCK9	0.17004	0.234625	0.267296	0.20081	-0.000950286	0.218193	DOCK9..23348.	0.272537	-0.0177217	0.226548	-0.0188706	FALSE
NOL10	-2.57819	-2.35688	-1.21844	-1.44161	-0.000931786	-1.89878	NOL10..79954.	0.0226362	0.0821907	0.0503351	0.0685809	FALSE
A2ML1	-0.0217014	-0.0769731	0.0674585	0.120868	-0.000931068	0.022413	A2ML1..144568.	0.278632	0.0154214	0.395195	0.0117611	FALSE
THPO	0.12266	0.00439556	0.0144955	0.130919	-0.0009203	0.0681175	THPO..7066.	0.563424	-0.0101319	0.478419	-0.0120867	FALSE
ZNF500	-0.0977148	2.78743e-05	-0.17754	-0.277078	-0.000897563	-0.138076	ZNF500..26048.	0.658393	0.00648859	0.90754	-0.00164575	FALSE
KCNK16	0.0605083	0.0408109	0.0851974	0.10313	-0.000882564	0.0724115	KCNK16..83795.	0.524516	-0.00807542	0.376919	-0.0109711	FALSE
PLIN2	0.314561	0.233227	0.186874	0.266445	-0.000881429	0.250277	PLIN2..123.	0.592962	-0.0103244	0.348318	-0.0176068	FALSE
EVC2	0.241321	0.15659	0.061078	0.144062	-0.000873536	0.150763	EVC2..132884.	0.437859	-0.00907253	0.755501	-0.00351993	FALSE
ARFIP2	0.164014	0.117773	-0.0316408	0.0128786	-0.000860627	0.0657563	ARFIP2..23647.	0.586304	0.00988096	0.68226	0.00728323	FALSE
ZNF442	0.141296	0.0853427	0.251664	0.306081	-0.000768036	0.196096	ZNF442..79973.	0.0970929	-0.0315984	0.0799987	-0.0327525	FALSE
RCC2	-0.247385	-0.0183237	-0.0483117	-0.278897	-0.000762064	-0.148229	RCC2..55920.	0.527744	0.0127494	0.572664	0.0110969	FALSE
ALAS2	0.267954	0.278814	0.213629	0.201427	-0.000670714	0.240456	ALAS2..212.	0.159443	0.0232566	0.15017	0.0231775	FALSE
SIK1	0.101442	0.0696251	0.153787	0.184268	-0.000668321	0.127281	SIK1..150094.	0.846725	-0.00379215	0.84203	-0.00381406	FALSE
AQP3	0.0944085	0.0743239	-0.126346	-0.107486	-0.000612536	-0.016275	AQP3..360.	0.925521	-0.00173164	0.884652	-0.00259934	FALSE
GUSB	0.0654484	0.0476831	0.00131878	0.0178841	-0.000599967	0.0330836	GUSB..2990.	0.971224	-0.000576635	0.991714	0.000160694	FALSE
HDX	0.192352	0.276784	0.35451	0.268897	-0.000590214	0.273136	HDX..139324.	0.69678	0.00441357	0.683443	0.00445417	FALSE
GRIK3	0.22481	0.244018	-0.0153781	-0.0357248	-0.000569429	0.104431	GRIK3..2899.	0.820932	-0.00315472	0.635688	0.00646386	FALSE
DCAF17	0.0179944	0.111534	0.166503	0.0718625	-0.000550329	0.0919734	DCAF17..80067.	0.574018	-0.00763339	0.530559	-0.00825057	FALSE
MCIDAS	0.321816	0.149205	-0.333356	-0.16183	-0.000542536	-0.00604127	MCIDAS..345643.	0.373233	-0.0156222	0.549434	-0.0100975	FALSE
ZNF124	0.252332	0.238306	0.232964	0.245926	-0.0005325	0.242382	ZNF124..7678.	0.158889	-0.0300406	0.0305157	-0.0452878	FALSE
SNX22	-0.142632	-0.156902	-0.251683	-0.238478	-0.000532393	-0.197424	SNX22..79856.	0.689502	-0.00721499	0.674854	-0.00738963	FALSE
FAS	0.255098	0.111844	-0.147532	-0.0053379	-0.000529876	0.0535179	FAS..355.	0.489898	-0.00950922	0.44392	-0.0102758	FALSE
PAGE1	0.154525	0.10486	0.182357	0.230973	-0.0005245	0.168179	PAGE1..8712.	0.0386269	-0.0280192	0.0564047	-0.0250725	FALSE
GPR39	0.260579	0.285064	0.115525	0.0900009	-0.0005195	0.187792	GPR39..2863.	0.609129	0.0090582	0.55444	0.0101726	FALSE
CNNM1	0.130535	0.0654039	-0.00217889	0.0619203	-0.000515808	0.06392	CNNM1..26507.	0.0757152	-0.0287869	0.0970222	-0.0263772	FALSE
LRRC8A	0.838956	0.892872	0.176056	0.121133	-0.000503714	0.507255	LRRC8A..56262.	0.246118	-0.0185464	0.450368	-0.0116056	FALSE
ADAM21	0.123082	0.14742	0.263372	0.238046	-0.000494286	0.19298	ADAM21..8747.	0.0916056	-0.0352509	0.0667658	-0.0371704	FALSE
UNCX	0.107072	0.148691	0.223979	0.181438	-0.000461107	0.165295	UNCX..340260.	0.59078	0.00827752	0.559424	0.00870251	FALSE
ABCA2	-0.122532	-0.118164	-0.0247171	-0.0299589	-0.000437143	-0.073843	ABCA2..20.	0.59619	-0.00885145	0.61655	-0.00811159	FALSE
ANHX	-0.335163	-0.223144	0.0198174	-0.0930158	-0.000407293	-0.157876	ANHX..647589.	0.597804	-0.0123632	0.38957	-0.0195788	FALSE
FAM98A	-0.215484	-0.26912	-0.00372908	0.0491637	-0.000371819	-0.109792	FAM98A..25940.	0.40749	-0.0126905	0.280058	-0.0159345	FALSE
ITGB1BP2	0.276485	0.246828	0.0789189	0.107905	-0.000335714	0.177534	ITGB1BP2..26548.	0.39981	-0.0165751	0.373125	-0.0168191	FALSE
CC2D1A	0.0469811	0.075159	0.229859	0.201027	-0.000327143	0.138257	CC2D1A..54862.	0.673803	-0.00630714	0.832078	-0.00311662	FALSE
CPSF1	-1.12307	-0.709769	-0.166655	-0.580603	-0.00032525	-0.645023	CPSF1..29894.	0.968949	0.00134026	0.653939	-0.0148983	FALSE
PSD4	-0.174091	-0.0722882	-0.0363738	-0.138769	-0.000295964	-0.10538	PSD4..23550.	0.52987	0.0153226	0.275244	0.0255635	FALSE
SGTB	0.25388	0.107223	-0.0991048	0.0470061	-0.00027325	0.077251	SGTB..54557.	0.48452	0.00839128	0.716897	0.00419061	FALSE
STAG1	0.142276	0.21178	-0.177498	-0.247385	-0.000191321	-0.0177068	STAG1..10274.	0.167089	0.0390543	0.0897267	0.0466487	FALSE
IRAK4	0.0119303	0.158496	0.131316	-0.0155672	-0.000158814	0.0715438	IRAK4..51135.	0.0627615	0.0327086	0.10276	0.0277539	FALSE
TFPI	-0.097559	-0.147904	0.174775	0.224866	-0.000126893	0.0385443	TFPI..7035.	0.448423	0.0144075	0.441089	0.0143276	FALSE
SRPRB	-0.712466	-0.652189	-0.458974	-0.51949	-0.000119643	-0.58578	SRPRB..58477.	0.276697	0.0234887	0.332259	0.020249	FALSE
GSN	0.105487	0.138057	0.0954341	0.0626271	-0.000118821	0.100401	GSN..2934.	0.642114	-0.00783391	0.691081	-0.00645217	FALSE
TBXA2R	-0.0321159	-0.138006	-0.090015	0.0157282	-7.33357e-05	-0.0611021	TBXA2R..6915.	0.872642	-0.00256853	0.786317	-0.00424567	FALSE
TRIM47	0.00815665	-0.173494	-0.392536	-0.210956	-3.57543e-05	-0.192207	TRIM47..91107.	0.999365	1.529e-05	0.976061	-0.000551018	FALSE
BOK	0.0422487	0.0333117	0.0354338	0.0443139	-2.84107e-05	0.038827	BOK..666.	0.40612	-0.0156077	0.444929	-0.0139008	FALSE
CLMP	-0.0117654	0.0688181	0.175635	0.0950061	-2.26089e-05	0.0819234	CLMP..79827.	0.323189	0.0176903	0.375416	0.0153299	FALSE
SSMEM1	0.137286	0.116062	-0.00176632	0.0194333	-1.18532e-05	0.0677538	SSMEM1..136263.	0.0331636	-0.0271093	0.015403	-0.0303769	FALSE
PFDN5	-0.631474	-0.713249	-1.70816	-1.62639	-5.35714e-06	-1.16982	PFDN5..5204.	0.0732134	0.0626136	0.0292319	0.0737911	FALSE
INSIG1	-0.182952	-0.0332311	0.24981	0.100112	1.14286e-05	0.0334349	INSIG1..3638.	0.0608486	-0.0403799	0.0460207	-0.041577	FALSE
SLC27A1	-0.0897053	-0.134759	0.0861022	0.13121	2.74286e-05	-0.00178782	SLC27A1..376497.	0.0349891	0.0305152	0.00913924	0.0365911	FALSE
LY9	0.185173	0.0152043	-0.187399	-0.0173051	6.27857e-05	-0.00108179	LY9..4063.	0.736022	-0.00649504	0.750076	-0.00590242	FALSE
MCF2L	0.0244923	0.184049	0.15777	-0.00163416	7.60079e-05	0.0911693	MCF2L..23263.	0.000478191	-0.0499513	0.000394436	-0.0490463	FALSE
TOM1	0.144383	0.0644268	-0.0426545	0.0374722	8.54179e-05	0.0509068	TOM1..10043.	0.8015	0.00702759	0.846089	0.00530517	FALSE
TMPRSS6	0.217554	0.158072	-0.2088	-0.149124	9.70714e-05	0.00442568	TMPRSS6..164656.	0.172132	-0.0177351	0.0735075	-0.022603	FALSE
TEX33	-0.0851477	0.0466242	0.0256185	-0.105948	0.000102614	-0.0297133	TEX33..339669.	0.189501	-0.0177644	0.383915	-0.0113662	FALSE
CMTM3	-0.168984	-0.170178	-0.417899	-0.41648	0.000112429	-0.293385	CMTM3..123920.	0.267103	0.016974	0.20863	0.0187088	FALSE
SFT2D1	-0.163754	0.0342417	0.389744	0.192022	0.000137014	0.113063	SFT2D1..113402.	0.289915	-0.0160106	0.25474	-0.016736	FALSE
BHLHA15	0.0693002	0.0857805	-0.0690932	-0.0852718	0.000150857	0.000178929	BHLHA15..168620.	0.835692	0.00389051	0.843431	0.00359314	FALSE
ARG1	0.115091	0.190818	0.254753	0.179395	0.000184429	0.185014	ARG1..383.	0.0010683	-0.0438307	0.00095879	-0.0429924	FALSE
GPR160	0.175961	0.0944085	0.160729	0.242688	0.000203143	0.168447	GPR160..26996.	0.208861	-0.021909	0.195281	-0.0218598	FALSE
PELI1	-0.218032	-0.300306	0.157232	0.239944	0.000219143	-0.0302906	PELI1..57162.	0.0644681	0.0311685	0.0677874	0.0298953	FALSE
TMEM242	-0.542716	-0.389527	-0.00114236	-0.153833	0.000249357	-0.271805	TMEM242..729515.	0.0775537	-0.0389239	0.0948792	-0.0348546	FALSE
SNW1	-1.01805	-0.751401	-0.412385	-0.678522	0.000258571	-0.715091	SNW1..22938.	0.16567	0.0506482	0.217054	0.0432244	FALSE
TSGA10IP	-0.125319	-0.201965	-0.297519	-0.220273	0.000299929	-0.211269	TSGA10IP..254187.	0.395282	-0.0458991	0.506956	-0.0351897	FALSE
MS4A10	-0.0962647	0.063684	0.119539	-0.0397986	0.000305679	0.0117899	MS4A10..341116.	0.047222	0.0327648	0.0246351	0.0358859	FALSE
MESP2	0.0748486	0.0414136	-0.0101836	0.0239068	0.000327732	0.0324963	MESP2..145873.	0.690823	-0.00677106	0.504425	-0.0110454	FALSE
FAR2	0.0543331	0.13142	0.0943939	0.0179768	0.000334996	0.074531	FAR2..55711.	0.48084	0.0168326	0.471294	0.0168929	FALSE
AZU1	-0.0600506	-0.00911488	-0.030235	-0.0804733	0.000348739	-0.0449685	AZU1..566.	0.697922	-0.00666626	0.567396	-0.00951659	FALSE
CUTA	0.00237783	-0.060201	-0.279582	-0.216201	0.000400943	-0.138402	CUTA..51596.	0.518717	0.0120997	0.573538	0.0102673	FALSE
ZYG11B	-0.0925245	0.0388816	0.151632	0.0210772	0.000425868	0.0297665	ZYG11B..79699.	0.603114	0.0111546	0.67105	0.00887435	FALSE
DOK6	0.209141	0.215321	-0.0267698	-0.0320935	0.000427786	0.0913997	DOK6..220164.	0.574808	-0.00718665	0.630668	-0.00598212	FALSE
CSN2	0.133388	-0.0465671	0.00333475	0.184148	0.000429232	0.0685759	CSN2..1447.	0.580093	-0.00926931	0.757972	-0.00502906	FALSE
ALOXE3	0.0489901	-0.0494449	-0.0972542	0.00206456	0.000441853	-0.0239111	ALOXE3..59344.	0.75798	-0.00403538	0.908783	-0.00144049	FALSE
OR11L1	0.0994818	0.130293	0.318421	0.288509	0.000449821	0.209176	OR11L1..391189.	0.574306	0.00686719	0.795228	0.00304785	FALSE
SMPDL3A	0.0545987	0.00603874	-0.089597	-0.0401164	0.000460332	-0.017269	SMPDL3A..10924.	0.0203711	-0.0323045	0.0423333	-0.0276066	FALSE
TNNC1	0.0872264	-0.182328	-0.440929	-0.17045	0.000462143	-0.17662	TNNC1..7134.	0.274288	0.0168929	0.270937	0.0164453	FALSE
ACAP1	-0.0107056	-0.127625	-0.0331453	0.0848256	0.000525669	-0.0216626	ACAP1..9744.	0.0825454	0.0215498	0.0736173	0.0213682	FALSE
NT5DC2	-0.0401448	0.0244274	-0.341455	-0.404976	0.000525714	-0.190537	NT5DC2..64943.	0.296702	0.0174372	0.373455	0.0143518	FALSE
DGKZ	0.249752	0.0858931	-0.0986382	0.0662921	0.000535607	0.0758248	DGKZ..8525.	0.998764	-3.43369e-05	0.713212	-0.00790977	FALSE
RCOR3	0.302097	0.211014	-0.310356	-0.218166	0.000553929	-0.00385268	RCOR3..55758.	0.784292	0.00470093	0.886026	0.00238668	FALSE
C21orf62	0.271117	0.0259306	-0.138223	0.108107	0.000571611	0.0667331	C21orf62..56245.	0.58068	0.00875274	0.226814	0.0187016	FALSE
CCR7	-0.0826569	-0.0804527	0.108928	0.108	0.000638	0.0134548	CCR7..1236.	0.985162	-0.000283949	0.99665	-6.21639e-05	FALSE
TTC4	-0.469174	-0.209882	-0.29882	-0.556626	0.000743214	-0.383626	TTC4..7268.	0.342664	0.0359444	0.845781	0.00712308	FALSE
ICAM2	0.014425	0.0889194	0.191102	0.118105	0.000748793	0.103138	ICAM2..3384.	0.464229	0.00958997	0.230623	0.0154636	FALSE
RPS19BP1	-0.769386	-0.824538	-1.0465	-0.989849	0.000748929	-0.907568	RPS19BP1..91582.	0.159237	0.0431808	0.694235	0.0116327	FALSE
ARMC6	-0.394962	-0.374518	-0.279879	-0.29882	0.000751786	-0.337045	ARMC6..93436.	0.0301804	0.039857	0.055807	0.0334358	FALSE
STIM1	-0.0600826	-0.242104	-0.295297	-0.111692	0.00079225	-0.177294	STIM1..6786.	0.346773	-0.0172932	0.188718	-0.0233964	FALSE
CERCAM	-0.0168634	-0.0336837	-0.0785391	-0.0600826	0.000818082	-0.0472922	CERCAM..51148.	0.955073	0.000959388	0.713584	0.00609035	FALSE
FCAMR	0.182667	0.10538	0.127238	0.206178	0.000826393	0.155366	FCAMR..83953.	0.370523	0.0193667	0.29005	0.0224284	FALSE
CNOT10	-0.331994	-0.193197	0.0362628	-0.100873	0.000830368	-0.14745	CNOT10..25904.	0.346445	0.0229726	0.395798	0.0197968	FALSE
GTSF1	-0.138944	0.0126602	0.244189	0.0942791	0.000846879	0.0530462	GTSF1..121355.	0.184054	-0.0220632	0.270152	-0.0177518	FALSE
FHIT	0.0213317	0.133316	0.349361	0.23908	0.000851211	0.185772	FHIT..2272.	0.449763	0.0126701	0.282933	0.0173361	FALSE
LRRC61	0.165757	0.147264	0.206178	0.226399	0.000864321	0.186399	LRRC61..65999.	0.538527	-0.010632	0.624165	-0.00830308	FALSE
ZNF544	-0.0101489	0.0498283	0.100916	0.042698	0.000879422	0.0458234	ZNF544..27300.	0.340682	0.0135213	0.608799	0.00699636	FALSE
ADAMTS8	0.166729	0.21052	0.0474881	0.00547722	0.000890075	0.107554	ADAMTS8..11095.	0.302495	-0.0163158	0.160579	-0.0216827	FALSE
FYTTD1	-0.0952781	-0.0176935	0.224594	0.148827	0.000908407	0.0651123	FYTTD1..84248.	0.571526	-0.0109685	0.512032	-0.0124324	FALSE
PTDSS2	-0.211396	-0.202807	0.0291228	0.0223605	0.000913489	-0.0906801	PTDSS2..81490.	0.283167	0.0189767	0.469332	0.0125392	FALSE
DPYSL3	0.0530192	-0.100582	-0.24153	-0.0861011	0.000913714	-0.0937985	DPYSL3..1809.	0.242286	0.0165725	0.236177	0.0164752	FALSE
IQCD	0.195552	0.240473	0.125891	0.0828976	0.000963857	0.161203	IQCD..115811.	0.171222	0.0196659	0.232884	0.0166268	FALSE
WDR5B	-0.0537279	0.0388241	-0.109478	-0.200061	0.000984404	-0.0811105	WDR5B..54554.	0.668213	0.00731286	0.860828	0.00292471	FALSE
VTCN1	0.0389493	-0.0317766	0.168434	0.241159	0.000999057	0.104191	VTCN1..79679.	0.695638	0.00789128	0.84285	0.00386934	FALSE
CFAP43	0.160443	0.037776	0.0772164	0.201885	0.0010007	0.11933	CFAP43..80217.	0.959797	-0.00071629	0.70927	-0.00513127	FALSE
TK2	0.0105555	-0.149124	-0.615271	-0.453536	0.00102794	-0.301844	TK2..7084.	0.142142	0.0336886	0.198519	0.0284769	FALSE
NR5A1	0.0389236	0.0358997	-0.268358	-0.263253	0.00104055	-0.114197	NR5A1..2516.	0.616724	-0.00736699	0.877517	-0.00220655	FALSE
MYH7	-0.0616432	-0.0275839	0.0440347	0.0120679	0.00104627	-0.00828111	MYH7..4625.	0.178437	0.0274916	0.166774	0.0273673	FALSE
CD68	-0.0452651	0.0790474	-0.13633	-0.258536	0.00105325	-0.0902708	CD68..968.	0.0624943	0.0259518	0.139603	0.0196975	FALSE
DPPA5	-0.279959	-0.121705	-0.107627	-0.263755	0.00106282	-0.193262	DPPA5..340168.	0.660657	0.0113951	0.521735	0.0160267	FALSE
ESM1	0.120421	0.0803368	0.00984549	0.0520661	0.00106826	0.0656673	ESM1..11082.	0.671487	-0.00608145	0.873527	-0.00220892	FALSE
PPP1R15A	-0.0695205	0.237351	0.20629	-0.098394	0.00109396	0.0689317	PPP1R15A..23645.	0.824156	-0.00468217	0.525922	-0.012958	FALSE
MLKL	-0.106749	0.0480274	0.0216736	-0.130913	0.00109466	-0.0419904	MLKL..197259.	0.785303	-0.00394469	0.917206	-0.00145203	FALSE
DNAJA4	0.111024	0.0995845	0.0701332	0.0837691	0.001098	0.0911278	DNAJA4..55466.	0.14322	0.0212661	0.159908	0.0193857	FALSE
ARFGAP1	-0.0440093	0.0375794	0.00954444	-0.0698175	0.00111339	-0.0166757	ARFGAP1..55738.	0.751376	0.00422547	0.570641	0.0072388	FALSE
SPSB4	0.262746	0.0641935	-0.106257	0.0946119	0.00115807	0.0788236	SPSB4..92369.	0.98754	0.000300874	0.853669	0.00346929	FALSE
PBX1	0.0806806	0.00640233	0.121009	0.197632	0.00117249	0.101431	PBX1..5087.	0.325703	0.0178562	0.380665	0.0154396	FALSE
UBE2D1	-0.119384	0.0537434	0.353166	0.182397	0.00117904	0.117481	UBE2D1..7321.	0.210994	0.0179219	0.177993	0.0185589	FALSE
EVX1	-0.150776	0.026661	0.288034	0.112964	0.00118377	0.0692208	EVX1..2128.	0.105753	0.0282078	0.327985	0.0165121	FALSE
ZNF780A	0.0733681	0.0985986	0.226979	0.204149	0.00120029	0.150774	ZNF780A..284323.	0.283027	0.0251342	0.204021	0.0291093	FALSE
COBL	0.10543	0.0899101	-0.0557859	-0.0378414	0.00121232	0.0254282	COBL..23242.	0.441036	0.0171274	0.345461	0.020535	FALSE
MSH3	-0.0876746	-0.0306452	0.00374341	-0.0508089	0.00123858	-0.0413463	MSH3..4437.	0.73829	-0.00621312	0.507208	-0.0119025	FALSE
SNAI2	0.159502	0.0382855	-0.00855504	0.115155	0.0012468	0.0760969	SNAI2..6591.	0.144207	0.0330483	0.0959597	0.0351226	FALSE
CGREF1	0.269178	0.268351	0.138162	0.141561	0.00128579	0.204313	CGREF1..10669.	0.975987	-0.000371373	0.806028	0.00295259	FALSE
STK11	-0.46783	-0.295061	-0.244058	-0.414254	0.00128679	-0.355301	STK11..6794.	0.525752	0.0295677	0.619554	0.0221609	FALSE
EFHD1	0.394468	0.259953	-0.00441581	0.13268	0.00129047	0.195671	EFHD1..80303.	0.657451	0.00607977	0.672316	0.00564222	FALSE
DYDC2	0.197397	0.155605	0.114894	0.15934	0.00132743	0.156809	DYDC2..84332.	0.485828	0.00895942	0.533391	0.00773697	FALSE
HAS1	0.10731	0.0694049	0.0272698	0.0678384	0.00133178	0.0679558	HAS1..3036.	0.124299	-0.0261126	0.261775	-0.0184429	FALSE
HYDIN	0.00866048	0.00968115	0.0218618	0.0235429	0.00135087	0.0159366	HYDIN..54768.	0.927022	0.0018791	0.763969	0.00598397	FALSE
FFAR2	-0.00885178	0.0450856	0.0992634	0.0480506	0.00136232	0.0458869	FFAR2..2867.	0.684597	0.00748077	0.449426	0.0136079	FALSE
PLCH1	0.112808	0.0728824	0.176654	0.219344	0.00138164	0.145422	PLCH1..23007.	0.363653	0.0153792	0.272627	0.0182204	FALSE
MNX1	0.273762	-0.0203442	-0.101515	0.195367	0.00138749	0.0868175	MNX1..3110.	0.0784043	0.0236079	0.10608	0.0208924	FALSE
SCN7A	0.0872661	-0.0118585	-0.184115	-0.0821854	0.00140263	-0.0477232	SCN7A..6332.	0.81501	-0.00386696	0.813945	-0.00381397	FALSE
KLHL38	0.0394051	-0.0369009	0.0891645	0.168278	0.00140394	0.0649868	KLHL38..340359.	0.533116	0.00855172	0.499008	0.00867075	FALSE
PKNOX1	-0.27241	-0.190152	0.0965819	0.017158	0.00141705	-0.0872055	PKNOX1..5316.	0.525931	-0.0103562	0.444711	-0.011957	FALSE
ANGPTL7	0.0657784	0.148632	0.0102754	-0.0697366	0.00142099	0.0387374	ANGPTL7..10218.	0.245716	0.0155316	0.226618	0.0158234	FALSE
DENND2A	0.0374506	0.116598	0.156528	0.0802476	0.00143355	0.0977059	DENND2A..27147.	0.478901	-0.0118657	0.292341	-0.0171577	FALSE
C2orf15	0.0275649	-0.0974881	-0.00320434	0.124717	0.00143423	0.0128974	C2orf15..150590.	0.0161	0.059158	0.0171587	0.0573975	FALSE
SH2D4A	0.239198	0.182397	-0.0108352	0.0489586	0.00149669	0.11493	SH2D4A..63898.	0.30263	0.0168717	0.225617	0.0193876	FALSE
FOXE3	-0.108135	-0.23252	-0.0477277	0.0797167	0.00152954	-0.0771664	FOXE3..2301.	0.964265	0.000672354	0.993503	-0.000119626	FALSE
SEMA4G	0.0314595	-0.0339699	-0.104593	-0.0360723	0.0015457	-0.035794	SEMA4G..57715.	0.709433	-0.00537503	0.670446	-0.00598929	FALSE
SLC30A6	-0.0517381	-0.0323995	-0.0945534	-0.110759	0.00156675	-0.0723624	SLC30A6..55676.	0.763945	-0.00468807	0.668941	-0.00647879	FALSE
CCDC120	0.163862	0.137256	0.188121	0.217885	0.00157904	0.176781	CCDC120..90060.	0.291623	-0.0129071	0.633209	-0.00553871	FALSE
CTRB2	-0.0518164	-0.0429181	-0.210129	-0.215836	0.00159561	-0.130175	CTRB2..440387.	0.6041	0.0121811	0.938265	0.00174941	FALSE
GRIA2	0.0578239	0.17721	0.114995	-0.00118772	0.00160171	0.0872103	GRIA2..2891.	0.986464	-0.000248419	0.981842	0.000326859	FALSE
LRRC31	0.0547772	0.0115106	0.0941646	0.140639	0.00160398	0.0752729	LRRC31..79782.	0.362303	0.0122137	0.535314	0.0080247	FALSE
SLC7A3	0.352309	0.390735	0.133447	0.0982733	0.00162586	0.243691	SLC7A3..84889.	0.787399	-0.00374409	0.945061	0.00093333	FALSE
TMEM154	0.23809	0.170511	0.0216296	0.092469	0.00163006	0.130675	TMEM154..201799.	0.131906	-0.0289236	0.137778	-0.0278641	FALSE
MUCL1	-0.0707178	-0.0156356	0.147604	0.0958386	0.00165832	0.0392724	MUCL1..118430.	0.385116	-0.0112102	0.203051	-0.0159443	FALSE
RAB11FIP1	0.0603446	0.0564355	0.126824	0.13407	0.00166814	0.0944185	RAB11FIP1..80223.	0.772905	0.0052086	0.533768	0.0109242	FALSE
ADGRA2	-0.0463374	-0.255503	-0.215674	-0.00314312	0.00168247	-0.130164	ADGRA2..25960.	0.108376	-0.027137	0.153216	-0.0234519	FALSE
PYGL	-0.16682	-0.217554	-0.0701251	-0.0160075	0.00169195	-0.117627	PYGL..5836.	0.365099	0.0158473	0.420912	0.0135824	FALSE
PRF1	0.118978	0.240041	0.220752	0.1031	0.00170557	0.170718	PRF1..5551.	0.220253	-0.0183053	0.437131	-0.0111431	FALSE
SLC17A3	0.0189181	-0.0328519	0.00298334	0.0581706	0.00170864	0.011805	SLC17A3..10786.	0.155628	-0.0196708	0.128114	-0.020675	FALSE
ODC1	-0.174321	-0.0246514	-0.06755	-0.213802	0.00170882	-0.120081	ODC1..4953.	0.224597	-0.0211342	0.12021	-0.0262391	FALSE
ZBTB38	0.164228	0.157469	0.118998	0.129186	0.00171421	0.14247	ZBTB38..253461.	0.115822	0.031617	0.0370733	0.0415723	FALSE
CPLX3	-0.0896296	-0.132647	-0.145294	-0.0988445	0.00171614	-0.116604	CPLX3..594855.	0.298607	-0.0189219	0.314639	-0.0179796	FALSE
OR6C76	0.0161494	-0.0209597	0.127521	0.168074	0.001722	0.072696	OR6C76..390326.	0.157177	-0.0250925	0.22937	-0.0207282	FALSE
TBR1	0.0786781	0.223484	0.204371	0.0630179	0.00172596	0.142388	TBR1..10716.	0.785028	-0.00463513	0.83094	-0.0034771	FALSE
BIN2	-0.0562709	-0.120545	-0.0265709	0.0411961	0.00174632	-0.0405477	BIN2..51411.	0.663141	0.00554755	0.938978	-0.000933389	FALSE
RNF222	0.202009	0.153632	-0.162108	-0.110201	0.00176471	0.0208326	RNF222..643904.	0.07798	0.0233494	0.0389732	0.0263925	FALSE
STXBP1	-0.0242865	-0.076938	-0.14074	-0.0845256	0.00178168	-0.0816227	STXBP1..6812.	0.897212	-0.00245933	0.87085	-0.00301446	FALSE
RPN2	-1.22425	-1.10746	-1.57672	-1.68987	0.00181679	-1.39957	RPN2..6185.	0.207688	0.0404943	0.167873	0.0429233	FALSE
TAS2R42	0.10453	0.15597	0.267874	0.220069	0.00181793	0.187111	TAS2R42..353164.	0.0635877	-0.0339216	0.0758172	-0.0315783	FALSE
CDKN2AIP	-0.383671	-0.305997	0.00314158	-0.0708826	0.00182507	-0.189352	CDKN2AIP..55602.	0.382283	0.0194619	0.554895	0.0125425	FALSE
HSPBP1	0.0670046	0.0273474	-0.0523981	-0.00900114	0.00186985	0.00823821	HSPBP1..23640.	0.267354	0.0173114	0.192626	0.0198328	FALSE
SLC44A5	-0.0310189	-0.0604927	0.0943116	0.127541	0.00187782	0.0325852	SLC44A5..204962.	0.20473	0.0177691	0.304637	0.0139785	FALSE
ADCYAP1R1	-0.067841	-0.165557	-0.119573	-0.0181011	0.0018781	-0.0927681	ADCYAP1R1..117.	0.0471393	-0.0299817	0.0655751	-0.0269008	FALSE
DOK2	0.0660515	0.256076	0.069574	-0.116691	0.00187979	0.0687526	DOK2..9046.	0.876306	-0.00222702	0.564057	-0.00789931	FALSE
MAP2K3	-0.409196	-0.272516	-0.134876	-0.267749	0.00190364	-0.271084	MAP2K3..5606.	0.680384	-0.00847229	0.54504	-0.0119165	FALSE
FAM209A	0.0809315	0.0429052	-0.0338786	0.00797652	0.00191444	0.0244836	FAM209A..200232.	0.521351	-0.00988369	0.67799	-0.0062771	FALSE
PEX1	-0.60497	-0.313944	-0.0645484	-0.35167	0.00195207	-0.333783	PEX1..5189.	0.703989	0.011879	0.617684	0.0151824	FALSE
BASP1	0.199462	0.175139	-0.0140021	0.0142253	0.00195214	0.0937063	BASP1..10409.	0.447341	-0.010836	0.52904	-0.00867948	FALSE
CLEC4A	0.277159	0.319329	0.12599	0.0877234	0.00195221	0.20255	CLEC4A..50856.	0.889575	-0.00217823	0.84962	0.00288546	FALSE
TMUB2	-0.155365	-0.00196339	-0.199069	-0.348504	0.00198355	-0.176226	TMUB2..79089.	0.62129	0.00678737	0.723507	0.00467664	FALSE
DNAH14	0.289119	0.268534	0.0382721	0.062837	0.00198996	0.164691	DNAH14..127602.	0.244647	0.0192374	0.277465	0.0174966	FALSE
PRUNE2	-0.149052	0.096678	0.0617166	-0.180005	0.00200421	-0.0426654	PRUNE2..158471.	0.187532	0.0222344	0.16155	0.022851	FALSE
HYLS1	-0.0623341	-0.104788	-0.123791	-0.0772636	0.00203718	-0.0920442	HYLS1..219844.	0.605591	-0.0107462	0.393232	-0.0171679	FALSE
PPY	-0.0478546	0.0755491	0.168357	0.049054	0.00205021	0.0612764	PPY..5539.	0.401787	0.0151522	0.800626	0.00438589	FALSE
IFIT1B	0.0465984	0.128422	0.271828	0.194118	0.00205704	0.160242	IFIT1B..439996.	0.590811	-0.00723509	0.750072	-0.0041511	FALSE
TRPV5	-0.00424047	-0.0155672	0.31299	0.328451	0.00206733	0.155408	TRPV5..56302.	0.690779	-0.00480329	0.433066	-0.0091004	FALSE
ZNF682	0.104834	0.138671	0.172718	0.143054	0.00208643	0.139819	ZNF682..91120.	0.734379	0.00605249	0.856934	0.00316206	FALSE
NCOA5	-0.405301	-0.278331	0.14704	0.0242463	0.00208799	-0.128086	NCOA5..57727.	0.490053	-0.0161363	0.978163	-0.000624442	FALSE
HEATR9	0.0284636	-0.207009	-0.595161	-0.355496	0.00209608	-0.282301	HEATR9..256957.	0.338123	0.0153536	0.416608	0.0126188	FALSE
PDIA4	0.27889	0.201206	-0.00381571	0.0781937	0.00216293	0.138619	PDIA4..9601.	0.980338	-0.000415889	0.919977	-0.00164449	FALSE
COL9A2	0.0103918	0.0860425	0.0487118	-0.0226059	0.00216653	0.0306351	COL9A2..1298.	0.573493	-0.00787799	0.476611	-0.00967496	FALSE
SYNE4	-0.0892174	-0.0239785	-0.303322	-0.364194	0.00218336	-0.195178	SYNE4..163183.	0.779531	0.00424213	0.568032	0.00833948	FALSE
OTOP2	-0.300186	-0.250449	-0.191726	-0.237091	0.002186	-0.244863	OTOP2..92736.	0.787946	-0.00459989	0.842553	-0.00329059	FALSE
SLC22A25	-0.0460683	-0.131857	-0.185351	-0.0951387	0.00221179	-0.114604	SLC22A25..387601.	0.550501	0.0101358	0.538701	0.0102016	FALSE
ARMC8	-0.0541668	-0.0849442	-0.188996	-0.153776	0.00222111	-0.120471	ARMC8..25852.	0.204475	-0.0225679	0.252299	-0.0198046	FALSE
CCDC28A	0.152588	0.286509	0.344379	0.214926	0.00223436	0.2496	CCDC28A..25901.	0.210125	0.0561186	0.206763	0.0549201	FALSE
AMY2A	-0.385338	-0.35353	0.0386639	0.0113438	0.0022439	-0.172215	AMY2A..279.	0.312441	-0.0271399	0.513863	-0.0170138	FALSE
RHOBTB3	-0.290614	-0.114093	-0.109667	-0.281665	0.00226089	-0.19901	RHOBTB3..22836.	0.401408	-0.0184011	0.372054	-0.0190689	FALSE
DZANK1	0.368446	0.215134	-0.0578655	0.0999714	0.00226275	0.156421	DZANK1..55184.	0.0370774	0.0298608	0.041251	0.028513	FALSE
PRR3	0.140301	0.133879	-0.226379	-0.215415	0.00227118	-0.0419037	PRR3..80742.	0.551838	-0.0096284	0.635379	-0.00748581	FALSE
FAM167A	0.165757	0.228046	0.202509	0.144798	0.00228946	0.185278	FAM167A..83648.	0.607326	0.00783756	0.653164	0.00657881	FALSE
PDK1	0.0646327	0.0713407	-0.0259964	-0.0281105	0.00229696	0.0204666	PDK1..5163.	0.357337	0.0096364	0.642565	0.00464968	FALSE
NLRP6	0.0279479	0.0675334	0.174583	0.139598	0.00230023	0.102416	NLRP6..171389.	0.324454	-0.0210198	0.271538	-0.0224969	FALSE
PPP3CB	0.0717816	0.167125	0.290677	0.199938	0.00230179	0.18238	PPP3CB..5532.	0.958403	-0.00106641	0.996665	8.36204e-05	FALSE
SRBD1	-1.03224	-0.962087	-0.970137	-1.03567	0.00230821	-1.00003	SRBD1..55133.	0.641642	0.0238867	0.659147	0.0218679	FALSE
OOEP	0.00877904	0.0282773	-0.0557129	-0.0705748	0.00231819	-0.0223079	OOEP..441161.	0.354777	0.0131333	0.386926	0.0118365	FALSE
BDKRB1	0.246586	0.20937	0.0686507	0.110531	0.00233204	0.158785	BDKRB1..623.	0.427093	0.0126089	0.355953	0.0142591	FALSE
PHF23	-0.0565009	0.0386639	0.0531524	-0.0373244	0.00234397	-0.000502227	PHF23..79142.	0.0797743	0.0419639	0.10179	0.0376226	FALSE
ADGRL3	0.193298	0.297107	0.216465	0.117388	0.00236614	0.206064	ADGRL3..23284.	0.500806	0.0112418	0.456088	0.0121395	FALSE
DYNC2LI1	0.0806991	-0.0203186	0.106156	0.21195	0.0023883	0.0946215	DYNC2LI1..51626.	0.459735	0.0158594	0.386416	0.0183037	FALSE
KLF9	-0.18886	-0.333356	-0.418608	-0.269317	0.00239771	-0.302535	KLF9..687.	0.0339735	-0.0389968	0.0585918	-0.0336377	FALSE
MPG	-0.142471	-0.0800201	-0.186105	-0.243757	0.00239946	-0.163088	MPG..4350.	0.114622	-0.0224144	0.0704424	-0.0248479	FALSE
MS4A3	0.0684162	0.0932155	0.102445	0.0824669	0.00241043	0.086636	MS4A3..932.	0.654652	-0.00695184	0.919307	-0.00152583	FALSE
CNN1	-0.0827312	0.0502024	0.0958112	-0.0323004	0.00241104	0.00774552	CNN1..1264.	0.724977	-0.00704542	0.927843	-0.00177089	FALSE
NPR1	0.0476831	0.0661309	-0.0411855	-0.0547913	0.00242104	0.0044593	NPR1..4881.	0.786271	-0.00413894	0.775227	-0.00419987	FALSE
OCEL1	0.00696116	0.140952	0.00350631	-0.125624	0.00243059	0.00644903	OCEL1..79629.	0.300369	-0.0151105	0.252124	-0.0162625	FALSE
TCF19	0.170791	0.201646	0.115112	0.0891245	0.00243418	0.144168	TCF19..6941.	0.795298	-0.00435063	0.95227	-0.000981635	FALSE
UGT2B15	0.0256185	0.0743784	0.00106183	-0.0428192	0.00243945	0.0145599	UGT2B15..7366.	0.500111	0.0141631	0.64203	0.00951959	FALSE
PSTPIP2	0.105111	0.00224038	-0.155047	-0.0472944	0.00244115	-0.0237476	PSTPIP2..9050.	0.202423	0.0177959	0.126174	0.020851	FALSE
SEPTIN12	-0.0587551	-0.0893195	-0.296583	-0.26112	0.00244921	-0.176444	SEPTIN12..124404.	0.98086	0.000290921	0.768759	0.00340254	FALSE
ZFP62	0.334764	0.275969	0.200636	0.264354	0.00246214	0.268931	ZFP62..643836.	0.972199	0.000515371	0.861849	0.00251796	FALSE
AP5Z1	-0.0266381	-0.0374551	-0.220064	-0.204286	0.00248004	-0.122111	AP5Z1..9907.	0.125992	0.0261782	0.137805	0.0247219	FALSE
RAI1	0.073658	0.0322664	-0.14526	-0.0988862	0.00249104	-0.0345554	RAI1..10743.	0.219564	0.0201762	0.0378344	0.0327538	FALSE
STX7	0.147827	0.198148	0.268897	0.223594	0.00250904	0.209616	STX7..8417.	0.912595	-0.00140941	0.973928	0.000402243	FALSE
ANKRD13A	0.192219	0.175487	-0.00859086	0.0131631	0.00251118	0.0930694	ANKRD13A..88455.	0.745657	-0.00581358	0.883645	0.00254779	FALSE
RLIM	0.275421	0.236604	0.274516	0.318421	0.00254357	0.27624	RLIM..51132.	0.103913	0.0295711	0.0493033	0.0345743	FALSE
RCL1	-1.87844	-1.47043	-0.345294	-0.748221	0.00254393	-1.1106	RCL1..10171.	0.0648785	0.0613095	0.22812	0.0388003	FALSE
MUS81	-0.232288	-0.394451	-1.49354	-1.32627	0.00255321	-0.861638	MUS81..80198.	0.167205	0.0275615	0.285391	0.019875	FALSE
GPLD1	0.1337	0.166579	0.100042	0.0722821	0.00255982	0.118151	GPLD1..2822.	0.671245	0.00617367	0.722293	0.0050098	FALSE
URAD	0.113323	0.0444398	-0.150074	-0.0760212	0.00258482	-0.0170831	URAD..646625.	0.715747	0.00594692	0.518221	0.0102824	FALSE
SPHK1	-0.214372	-0.166475	0.199642	0.156919	0.00258707	-0.00607171	SPHK1..8877.	0.889824	-0.00226976	0.757783	-0.00490349	FALSE
MRPL52	-0.837036	-0.82662	-1.1563	-1.16154	0.00259036	-0.995373	MRPL52..122704.	0.20715	0.0244609	0.423982	0.0145906	FALSE
SSTR4	0.0753678	0.0104871	-0.0640444	0.00603874	0.00260122	0.00696229	SSTR4..6754.	0.812154	0.00668302	0.613582	0.013831	FALSE
LCE3B	0.270279	0.226431	-0.179942	-0.130887	0.00260379	0.0464704	LCE3B..353143.	0.704175	0.00770892	0.586812	0.0106341	FALSE
C5orf52	0.0721469	0.0305411	0.165908	0.212776	0.00263125	0.120343	C5orf52..100190949.	0.0976755	-0.0329735	0.0696814	-0.035412	FALSE
NRM	0.300435	0.10936	-0.194326	0.00204103	0.00264598	0.0543776	NRM..11270.	0.662326	0.00606103	0.563782	0.0077488	FALSE
RPH3AL	0.222809	0.202185	0.0280442	0.054002	0.00266712	0.12676	RPH3AL..9501.	0.902725	0.00173055	0.849348	0.00258216	FALSE
NUP62CL	0.315684	0.165561	0.165403	0.320895	0.0026845	0.241886	NUP62CL..54830.	0.977907	0.000478501	0.863276	-0.00288305	FALSE
MEI1	0.120555	-0.0927829	-0.253861	-0.0350899	0.00271654	-0.0652947	MEI1..150365.	0.865117	-0.00211722	0.989851	-0.000154598	FALSE
KIF15	0.0164429	0.173589	-0.0110603	-0.162723	0.00274198	0.00406233	KIF15..56992.	0.453575	-0.0163581	0.563271	-0.0121956	FALSE
FHL1	-0.0493734	0.0573719	0.259459	0.158209	0.00274789	0.106417	FHL1..2273.	0.370449	-0.00962023	0.645106	-0.00472082	FALSE
TMEM150A	0.272511	0.156474	0.0393812	0.160928	0.00275539	0.157324	TMEM150A..129303.	0.668864	0.00731143	0.783153	0.00454031	FALSE
ZNF185	0.192315	0.112989	0.144311	0.229166	0.00276457	0.169695	ZNF185..7739.	0.119938	0.0282179	0.115285	0.0276858	FALSE
IMPA1	0.368716	0.30199	0.102509	0.174775	0.00276982	0.236997	IMPA1..3612.	0.362774	-0.0154478	0.369467	-0.014887	FALSE
CTSA	0.00947633	0.0280089	0.00995091	-0.00301735	0.00278215	0.0111047	CTSA..5476.	0.749801	-0.00387424	0.370298	-0.0106638	FALSE
ENOX2	0.304305	0.269528	0.147103	0.187482	0.002801	0.227105	ENOX2..10495.	0.752236	0.00437735	0.933581	0.00112988	FALSE
ZNF519	0.192352	0.125914	0.00863895	0.0806806	0.00280174	0.101896	ZNF519..162655.	0.198148	-0.025392	0.127468	-0.0292553	FALSE
MFNG	-0.2124	-0.242827	-0.12301	-0.0869712	0.00280561	-0.166302	MFNG..4242.	0.734285	0.00483571	0.58458	0.00755659	FALSE
UBE2E1	0.254903	0.116616	-0.129264	0.0146488	0.00281273	0.0642259	UBE2E1..7324.	0.449873	-0.0153007	0.626355	-0.00951825	FALSE
SUCLA2	-0.308687	0.0246337	-0.039956	-0.367609	0.00283412	-0.172905	SUCLA2..8803.	0.31932	0.0245292	0.61173	0.0118176	FALSE
LCE2C	0.168944	0.166785	0.196964	0.204835	0.00285607	0.184382	LCE2C..353140.	0.806237	-0.0221259	0.908365	-0.00997243	FALSE
MAGEB17	0.194166	0.192897	0.222011	0.228994	0.00285696	0.209517	MAGEB17..645864.	0.791403	0.00295492	0.938816	-0.000827267	FALSE
IGFALS	0.0253459	-0.0442291	-0.0383445	0.036951	0.00286026	-0.00506916	IGFALS..3483.	0.611733	0.00956766	0.803531	-0.00455403	FALSE
TNKS1BP1	-0.145435	-0.129665	0.00693395	-0.00306853	0.00288376	-0.0678086	TNKS1BP1..85456.	0.840891	0.00364998	0.744837	-0.0057744	FALSE
SLC2A12	0.0337146	0.129578	0.190299	0.100231	0.00289789	0.113456	SLC2A12..154091.	0.902961	0.0022976	0.770565	0.00537239	FALSE
ARL14EPL	0.123191	0.167438	0.279497	0.241046	0.00289807	0.202793	ARL14EPL..644100.	0.41598	0.0119422	0.7036	0.0053504	FALSE
LGALS7	-0.226533	-0.0265709	-0.0210635	-0.215205	0.00291026	-0.122343	LGALS7..3963.	0.905363	0.00224113	0.916971	-0.00191311	FALSE
FAM89A	0.070971	-0.132958	-0.205541	0.00426331	0.00293747	-0.0658161	FAM89A..375061.	0.470078	0.00979331	0.584068	0.00713292	FALSE
MGP	0.0401268	0.0411479	0.188848	0.193714	0.00294375	0.115959	MGP..4256.	0.594645	0.00889192	0.678356	0.00667863	FALSE
ABCE1	-1.92554	-1.57309	-0.45027	-0.796819	0.00294893	-1.18643	ABCE1..6059.	0.4334	0.0255066	0.459615	0.0232448	FALSE
TRIM17	-0.00231047	-0.0343221	0.0214307	0.0594036	0.0029806	0.0110504	TRIM17..51127.	0.887582	-0.00244054	0.813018	-0.00398147	FALSE
PEG3	0.304516	0.136798	0.177373	0.351066	0.00298754	0.242438	PEG3..5178.	0.409802	0.0112444	0.727386	0.00462924	FALSE
GALNTL6	0.177433	0.203297	0.234226	0.214337	0.00298789	0.207323	GALNTL6..442117.	0.391893	0.0141595	0.615285	0.00797126	FALSE
VAX2	0.085085	0.00607562	-0.0425562	0.0424536	0.00300024	0.0227645	VAX2..25806.	0.115906	-0.0219235	0.161533	-0.0188983	FALSE
IVL	0.107643	0.160329	0.306835	0.26018	0.00301504	0.208747	IVL..3713.	0.821199	-0.00349832	0.5624	-0.00883311	FALSE
KCTD2	-0.063469	-0.134608	-0.0274389	0.0497776	0.00303875	-0.0439346	KCTD2..23510.	0.651337	0.0072434	0.665097	0.00666924	FALSE
ZC3HAV1	0.0220509	-0.234404	-0.396113	-0.133471	0.00309347	-0.185484	ZC3HAV1..56829.	0.789214	-0.00427665	0.852065	-0.00288834	FALSE
DOK3	-0.0721065	-0.0229109	0.118766	0.0757952	0.00311225	0.0248861	DOK3..79930.	0.120692	-0.0185938	0.139145	-0.0170169	FALSE
PLEKHF1	0.132753	0.194541	0.0110645	-0.0444561	0.00313402	0.0734756	PLEKHF1..79156.	0.0992858	0.021736	0.063324	0.0238633	FALSE
AIDA	0.177232	0.204938	-0.070421	-0.0918501	0.00313843	0.0549747	AIDA..64853.	0.107232	0.0254647	0.106851	0.0245789	FALSE
SOCS4	-0.112774	0.0104065	0.0595938	-0.0572436	0.00317131	-0.0250042	SOCS4..122809.	0.229195	0.0236169	0.283658	0.0205911	FALSE
PDZD4	0.199243	0.140392	0.191308	0.256516	0.00317889	0.196865	PDZD4..57595.	0.826317	-0.00338675	0.965998	-0.000642227	FALSE
TAS2R9	0.184839	0.267004	0.144062	0.0683014	0.00320254	0.166052	TAS2R9..50835.	0.122347	0.0176074	0.12172	0.0169679	FALSE
FBP2	-0.0113474	-0.0819911	-0.0234504	0.0536993	0.00325297	-0.0157724	FBP2..8789.	0.653061	0.00741018	0.788576	0.00429501	FALSE
MACF1	0.0527465	-0.0765851	-0.0707178	0.0651463	0.00326621	-0.00735254	MACF1..23499.	0.18967	-0.0247937	0.175773	-0.0251127	FALSE
EDF1	-0.0714686	-0.376265	-0.341934	-0.0304576	0.00334014	-0.205031	EDF1..8721.	0.760064	0.00795777	0.971953	0.000857556	FALSE
C17orf80	0.0912889	0.0802476	0.103335	0.121068	0.00334629	0.0989849	C17orf80..55028.	0.338283	-0.0199314	0.502956	-0.0137223	FALSE
PLA2G1B	-0.142822	-0.177604	-0.323281	-0.281747	0.00337596	-0.231363	PLA2G1B..5319.	0.755289	0.00687917	0.769596	0.00635959	FALSE
LINGO2	0.102147	0.0971966	0.125122	0.136834	0.00338089	0.115325	LINGO2..158038.	0.234646	0.0161665	0.342014	0.0124802	FALSE
GRPR	0.368969	0.245889	0.0183939	0.148237	0.00338213	0.195372	GRPR..2925.	0.803672	-0.00325064	0.373053	-0.0112827	FALSE
DTD2	-0.260113	-0.139234	-0.212186	-0.326249	0.00340779	-0.234445	DTD2..112487.	0.70741	-0.00595371	0.376142	-0.0135629	FALSE
ARL5C	-0.0661759	-0.0217628	0.0315042	-0.00604182	0.00343358	-0.0156191	ARL5C..390790.	0.910368	-0.00176545	0.863621	0.00259752	FALSE
CLDN11	0.374071	0.157358	-0.0172613	0.206359	0.00345379	0.180132	CLDN11..5010.	0.510566	-0.0100495	0.669994	-0.00631769	FALSE
SLFN12	0.132446	0.114241	0.216981	0.242119	0.00346614	0.176447	SLFN12..55106.	0.319963	-0.0178207	0.3796	-0.015276	FALSE
LRFN3	-0.0384186	-0.136672	0.0649348	0.170132	0.00347193	0.014994	LRFN3..79414.	0.57114	-0.011444	0.742772	-0.00642621	FALSE
CYP19A1	0.158997	0.185046	0.259339	0.240298	0.00350361	0.21092	CYP19A1..1588.	0.888971	0.00186929	0.970934	0.00047328	FALSE
PRELP	-0.0711556	-0.12905	-0.147864	-0.0829511	0.00350939	-0.107755	PRELP..5549.	0.344302	-0.013166	0.380341	-0.0118248	FALSE
DNAJB6	-0.410974	-0.422447	-0.258003	-0.239471	0.00352929	-0.332724	DNAJB6..10049.	0.125435	-0.0357146	0.0650992	-0.0412144	FALSE
NDNF	0.0755941	0.171026	-0.0562177	-0.144571	0.00353954	0.011458	NDNF..79625.	0.314898	0.0140759	0.236235	0.015989	FALSE
SRSF4	-0.110524	-0.0232539	-0.107486	-0.187662	0.00354707	-0.107232	SRSF4..6429.	0.339407	0.0177426	0.296725	0.0188048	FALSE
HFE	0.287048	0.218178	0.0366064	0.11259	0.00355664	0.163605	HFE..3077.	0.456075	-0.00972502	0.596961	-0.00670423	FALSE
ZSCAN32	-0.0979575	-0.0193131	-0.139234	-0.210721	0.0035787	-0.116806	ZSCAN32..54925.	0.579023	-0.00946059	0.665325	-0.00710234	FALSE
CCL22	0.0519521	0.00227198	0.0619701	0.11882	0.00358488	0.0587535	CCL22..6367.	0.645202	-0.0069247	0.848565	-0.00280407	FALSE
PON3	-0.239471	-0.0598128	-0.00946419	-0.181949	0.00358674	-0.122674	PON3..5446.	0.639672	-0.00820632	0.497892	-0.0115662	FALSE
NOD2	0.125196	0.193714	0.0451651	-0.0161618	0.00359554	0.0869783	NOD2..64127.	0.0560225	0.0284635	0.0304672	0.0315036	FALSE
TRPC6	0.305831	0.230478	0.0867455	0.169381	0.00364075	0.198109	TRPC6..7225.	0.827183	0.00393187	0.920648	0.00176395	FALSE
TCEA2	-0.0819324	-0.151603	-0.0352484	0.0417236	0.00365089	-0.0567649	TCEA2..6919.	0.694316	-0.00592781	0.764145	-0.00441412	FALSE
CDIPT	-1.23086	-0.808706	-0.296299	-0.711108	0.00367286	-0.761744	CDIPT..10423.	0.0005448	0.163275	0.0015027	0.14448	FALSE
SRSF7	-1.53044	-1.54668	-1.42093	-1.39735	0.00367393	-1.47385	SRSF7..6432.	0.00101139	0.172771	0.000579563	0.176602	FALSE
COLEC12	0.247089	0.357508	0.106419	0.00335766	0.00367894	0.178593	COLEC12..81035.	0.0846513	-0.027509	0.172212	-0.0211217	FALSE
NPTX1	-0.287844	-0.353666	-0.0430886	0.0301019	0.00368451	-0.163624	NPTX1..4884.	0.341198	-0.0175088	0.324277	-0.0177149	FALSE
LPAR3	0.286106	0.162681	0.0395129	0.170477	0.00376976	0.164694	LPAR3..23566.	0.0801388	-0.0285727	0.0782848	-0.028037	FALSE
ITGA5	-0.0303928	0.182841	0.0542081	-0.151392	0.00381689	0.0138161	ITGA5..3678.	0.269524	0.0173486	0.0843877	0.0265404	FALSE
C5orf46	0.276716	0.173066	0.0973556	0.208698	0.00384564	0.188959	C5orf46..389336.	0.667312	-0.00506105	0.941242	-0.000827315	FALSE
APOF	-0.0957154	-0.0232319	0.152204	0.0874189	0.00384896	0.030169	APOF..319.	0.515618	-0.00944317	0.442093	-0.0108308	FALSE
MCM9	-0.16946	-0.151981	-0.530161	-0.539913	0.00386375	-0.347879	MCM9..254394.	0.648227	0.00716764	0.788015	0.00405565	FALSE
ARID3A	-0.485468	-0.420547	0.33454	0.277437	0.00390893	-0.0735095	ARID3A..1820.	0.842748	-0.00505037	0.660054	-0.0109857	FALSE
CFC1B	-0.391626	-0.241371	0.0206032	-0.121829	0.00391119	-0.183556	CFC1B..653275.	0.310479	-0.016109	0.288226	-0.0162117	FALSE
RSPO1	0.0418061	0.100774	-0.0382551	-0.0893971	0.00391296	0.00373198	RSPO1..284654.	0.45048	0.0126237	0.397355	0.0139652	FALSE
SSH1	0.0981045	0.10271	0.0329574	0.0362113	0.00392956	0.0674957	SSH1..54434.	0.1452	-0.0256348	0.149044	-0.0246015	FALSE
LMO7	-0.0411272	0.0512001	0.140499	0.0560643	0.00394636	0.051659	LMO7..4008.	0.338128	0.0153118	0.585835	0.00849613	FALSE
ATP1A1	-2.19534	-1.41311	-0.658178	-1.43246	0.00397786	-1.42477	ATP1A1..476.	0.988371	-0.00105903	0.863046	0.0120953	FALSE
CATSPERD	-0.333885	-0.293943	-0.251859	-0.283772	0.00401464	-0.290865	CATSPERD..257062.	0.626829	0.00773386	0.691823	0.00610988	FALSE
LIPA	0.068285	-0.0152418	0.0599134	0.151483	0.0040214	0.0661099	LIPA..3988.	0.52073	-0.0111079	0.418209	-0.0136263	FALSE
CYP2R1	0.255354	0.110244	0.0648924	0.218058	0.0040275	0.162137	CYP2R1..120227.	0.686814	0.0066448	0.505522	0.0106348	FALSE
SLC39A6	0.309014	0.236794	0.0163573	0.096678	0.00405033	0.164711	SLC39A6..25800.	0.289526	0.0179214	0.318668	0.0162157	FALSE
CYB5R4	-0.0745649	0.054354	-0.188355	-0.309171	0.00405118	-0.129434	CYB5R4..51167.	0.00272115	-0.10589	0.00510668	-0.0965264	FALSE
TMEM39B	-0.292304	-0.190271	-0.209113	-0.303036	0.00405454	-0.248681	TMEM39B..55116.	0.871496	0.00304653	0.848581	0.00347263	FALSE
PARP16	-0.0993613	-0.155427	-0.0432209	0.0209588	0.00405698	-0.0692626	PARP16..54956.	0.649304	-0.0068472	0.681456	-0.00604046	FALSE
NANOS1	-0.0195204	-0.0693414	-0.261626	-0.203631	0.00408736	-0.13853	NANOS1..340719.	0.792161	-0.00518307	0.51396	-0.0124084	FALSE
LRRTM1	0.108697	0.0754068	0.0762208	0.117748	0.0041185	0.0945179	LRRTM1..347730.	0.7544	-0.00581127	0.957511	-0.000965906	FALSE
CRLS1	-1.12025	-0.736673	-0.0667141	-0.442009	0.00414061	-0.591411	CRLS1..54675.	0.514352	0.0195948	0.347889	0.0270544	FALSE
FBLN7	-0.00861332	-0.00125545	0.120955	0.121915	0.00415904	0.0582504	FBLN7..129804.	0.170649	0.0256427	0.143347	0.0267586	FALSE
DCUN1D4	0.0676384	0.0078055	-0.171308	-0.103137	0.00416897	-0.0497501	DCUN1D4..23142.	0.621039	-0.0120959	0.492565	-0.0163887	FALSE
CATSPER2	0.00369745	0.12871	0.186801	0.0702559	0.00423381	0.097366	CATSPER2..117155.	0.859897	-0.00322609	0.938902	0.00136421	FALSE
RAPGEF5	0.0516683	0.19508	0.214444	0.0796376	0.00430271	0.135208	RAPGEF5..9771.	0.133924	-0.0206745	0.224517	-0.0164016	FALSE
IZUMO2	0.298443	0.146905	0.203649	0.363799	0.00430604	0.253199	IZUMO2..126123.	0.172563	-0.027574	0.16007	-0.0275503	FALSE
TRIB3	0.0531097	0.0781464	0.241991	0.225569	0.00430725	0.149704	TRIB3..57761.	0.1556	-0.0193082	0.249716	-0.0151451	FALSE
ZNF132	-0.163648	-0.0936288	0.0140801	-0.0472345	0.00435244	-0.0726079	ZNF132..7691.	0.0615623	-0.0253329	0.0353791	-0.0274076	FALSE
LRRFIP2	-0.0308232	-0.0861697	0.0485968	0.112696	0.00437657	0.0110751	LRRFIP2..9209.	0.0194381	-0.0305363	0.0102832	-0.0324577	FALSE
OR4D6	0.118321	0.071845	0.00207835	0.0573936	0.00441972	0.0624095	OR4D6..219983.	0.172004	0.0249244	0.185054	0.0234654	FALSE
HECTD3	-0.114303	-0.111237	-0.176197	-0.170407	0.00442782	-0.143036	HECTD3..79654.	0.774271	-0.0052374	0.7937	-0.00466895	FALSE
COX8A	-0.20768	-0.200103	-0.00499442	-0.00368268	0.00444444	-0.104115	COX8A..1351.	0.653913	-0.0106523	0.902019	-0.00282819	FALSE
MXRA7	-0.265714	-0.262375	-0.831191	-0.825624	0.00445321	-0.546226	MXRA7..439921.	0.433486	-0.0195015	0.188027	-0.0319144	FALSE
NCOR2	0.791919	0.471683	-0.256821	0.0724132	0.00449911	0.269798	NCOR2..9612.	0.510636	0.0132547	0.871736	0.00308748	FALSE
WIPI2	0.0703175	0.164855	0.389259	0.303801	0.00454018	0.232058	WIPI2..26100.	0.204054	-0.0210755	0.148375	-0.023208	FALSE
VPS4B	0.00275849	-0.0888847	0.120555	0.221344	0.00457311	0.0639432	VPS4B..9525.	0.0266295	-0.0792764	0.0606812	-0.064287	FALSE
MCAM	-0.00105492	-0.0394076	-0.136623	-0.0891239	0.00457339	-0.0665525	MCAM..4162.	0.535619	0.0111778	0.538415	0.0109398	FALSE
SLC30A7	-0.0699684	-0.05727	-0.197566	-0.201029	0.00461811	-0.131458	SLC30A7..148867.	0.658468	0.0132734	0.622081	0.0145782	FALSE
CDK7	-1.13535	-0.933014	-0.24916	-0.442241	0.00462643	-0.689941	CDK7..1022.	0.0211007	0.110911	0.0495333	0.091314	FALSE
LYAR	-0.201191	-0.187754	0.138405	0.134234	0.00463268	-0.0290768	LYAR..55646.	0.274699	-0.0165504	0.262008	-0.0166409	FALSE
GAR1	-0.507003	-0.590427	-1.37668	-1.28397	0.00464429	-0.93952	GAR1..54433.	0.393033	-0.01915	0.318667	-0.021639	FALSE
CACNA1E	0.264298	0.251361	0.182696	0.205016	0.00469221	0.225843	CACNA1E..777.	0.393262	0.0134025	0.598167	0.00807836	FALSE
FNDC9	-0.00170593	0.0016558	0.0131631	0.0191887	0.00469365	0.0080754	FNDC9..408263.	0.33018	-0.0168901	0.145871	-0.0247899	FALSE
PCDHA7	0.132318	-0.033632	0.0435977	0.218936	0.004694	0.0903049	PCDHA7..56141.	0.0741561	-0.0232129	0.0651798	-0.022858	FALSE
GPX7	0.182423	0.0980391	0.054002	0.147808	0.00471093	0.120568	GPX7..2882.	0.958139	-0.000833437	0.759491	0.00472612	FALSE
THYN1	0.100255	0.114021	0.0813536	0.0770162	0.00471429	0.0931614	THYN1..29087.	0.268397	0.0219176	0.399651	0.0162787	FALSE
APLNR	0.125145	-0.171015	-0.431074	-0.125482	0.00471536	-0.150607	APLNR..187.	0.136873	0.0234952	0.0548085	0.0296976	FALSE
ECHS1	-0.178896	-0.0867424	0.316927	0.234226	0.00472618	0.0713786	ECHS1..1892.	0.881447	0.0036168	0.949733	-0.00150006	FALSE
PAPSS1	-0.0476326	0.117388	0.247205	0.0916702	0.00474282	0.102158	PAPSS1..9061.	0.79287	0.00371515	0.985753	0.000239486	FALSE
MYOM1	0.0051594	0.00407684	0.0665086	0.077077	0.00474294	0.0382055	MYOM1..8736.	0.866963	0.002188	0.870259	-0.00206975	FALSE
TMEM19	0.106156	0.0787614	-0.132726	-0.0957996	0.00476604	-0.0109022	TMEM19..55266.	0.0238781	0.0253683	0.0505162	0.0211627	FALSE
CCDC149	0.182481	0.140116	0.115026	0.16693	0.00476896	0.151138	CCDC149..91050.	0.00313307	0.0349998	0.00131297	0.0367707	FALSE
WDR35	0.190443	0.165611	0.222871	0.25736	0.004828	0.209071	WDR35..57539.	0.896153	0.00199937	0.85466	0.00272994	FALSE
ZNF77	0.16255	0.166145	0.152274	0.158371	0.00484589	0.159835	ZNF77..58492.	0.44512	0.0118546	0.551934	0.00900485	FALSE
FGR	0.0219815	-0.115694	-0.0973205	0.0500506	0.00484783	-0.0352456	FGR..2268.	0.458709	-0.0139761	0.663232	-0.007897	FALSE
GNAQ	0.155536	0.177574	0.0702724	0.057981	0.00487318	0.115341	GNAQ..2776.	0.802704	-0.00719119	0.77325	-0.00805185	FALSE
IFT81	0.0185326	0.134271	0.210426	0.104504	0.00490832	0.116934	IFT81..28981.	0.0194045	-0.0468957	0.0201153	-0.0456145	FALSE
FBLN2	0.152608	0.0303864	0.0499163	0.181971	0.00491661	0.10372	FBLN2..2199.	0.193066	-0.0165721	0.348454	-0.0114804	FALSE
FAM180A	-0.0233712	-0.111389	-0.0130811	0.0847791	0.00492113	-0.0157656	FAM180A..389558.	0.253851	-0.0149267	0.316195	-0.0126588	FALSE
SFT2D3	0.0823069	-0.115332	-0.451183	-0.243666	0.00493907	-0.181968	SFT2D3..84826.	0.876334	0.00273234	0.906824	0.00199014	FALSE
C2CD2L	0.172109	0.0305678	-0.425121	-0.273698	0.00494128	-0.124036	C2CD2L..9854.	0.360852	0.0144815	0.462447	0.0113149	FALSE
GABPB2	0.0562803	0.0583219	0.0883836	0.0962914	0.00497475	0.0748193	GABPB2..126626.	0.621331	-0.0116275	0.71825	-0.00824798	FALSE
HSF2BP	0.207786	0.115357	0.0625641	0.164954	0.00497989	0.137665	HSF2BP..11077.	0.773976	-0.00533862	0.625758	-0.00891699	FALSE
SYNJ1	-0.124313	-0.101323	0.201427	0.188414	0.00498861	0.0410512	SYNJ1..8867.	0.122431	0.0292091	0.245408	0.0212753	FALSE
FSBP	0.107475	0.214234	0.123026	0.0262984	0.00501572	0.117758	FSBP..100861412.	0.328091	0.0177817	0.277913	0.0190137	FALSE
TCF3	0.306901	0.289374	0.258774	0.286351	0.005025	0.28535	TCF3..6929.	0.300771	0.0362417	0.494302	0.0232186	FALSE
MARCHF3	0.167551	0.234536	-0.032601	-0.0895114	0.00503771	0.0699936	MARCHF3..115123.	0.236419	-0.0143985	0.257955	-0.0130845	FALSE
MBP	0.114304	0.193809	0.0178515	-0.051578	0.00503784	0.0685965	MBP..4155.	0.589387	0.00823197	0.713794	0.00545152	FALSE
KDM1B	0.221619	0.0710757	-0.0554736	0.105174	0.00505225	0.0855986	KDM1B..221656.	0.257585	0.0197487	0.328679	0.0164485	FALSE
GABRA6	0.150025	0.137479	0.152047	0.174705	0.00505596	0.153564	GABRA6..2559.	0.631492	-0.00720002	0.64464	-0.00672343	FALSE
TTYH2	-0.0130301	0.0210497	-0.0759	-0.0998656	0.00505707	-0.0419365	TTYH2..94015.	0.687096	0.00838039	0.702193	0.00762618	FALSE
TSEN15	-0.531472	-0.493571	-0.0951754	-0.122922	0.0050775	-0.310785	TSEN15..116461.	0.992855	-0.00018141	0.841948	-0.00393139	FALSE
AK3	-0.0127966	-0.0404048	0.109903	0.147701	0.00509536	0.0511006	AK3..50808.	0.145828	-0.0284193	0.161084	-0.0266689	FALSE
SLC9A3	0.147948	0.230205	0.102724	0.0306878	0.00511053	0.127891	SLC9A3..6550.	0.532315	-0.0132118	0.500253	-0.0139224	FALSE
NR3C1	0.145552	0.17498	0.135779	0.116639	0.00514396	0.143237	NR3C1..2908.	0.133733	0.0266159	0.285216	0.0181506	FALSE
WNT11	0.0835911	0.0158429	0.035847	0.113899	0.00515195	0.062295	WNT11..7481.	0.0743213	-0.0283994	0.0787637	-0.0269191	FALSE
NUP210L	0.0352036	0.00571594	-0.116797	-0.0769731	0.00516807	-0.0382126	NUP210L..91181.	0.0160453	-0.0351274	0.0118269	-0.0358387	FALSE
HPX	-0.00492188	-0.174243	-0.194018	-0.0143584	0.00516915	-0.0968853	HPX..3263.	0.913304	-0.00146369	0.832144	0.00273237	FALSE
LRRC34	-0.0154862	0.102445	0.128677	0.021124	0.00518927	0.0591901	LRRC34..151827.	0.815306	-0.00453424	0.899199	0.00239657	FALSE
NT5C2	-0.098394	-0.158164	-0.181145	-0.110921	0.00522718	-0.137156	NT5C2..22978.	0.599757	-0.00806611	0.571268	-0.00853212	FALSE
MARCHF8	0.0744179	0.0848694	0.0673615	0.0674074	0.00524871	0.073514	MARCHF8..220972.	0.261773	0.0271073	0.588359	0.0126516	FALSE
GHR	0.0568456	0.0348846	0.122176	0.154693	0.0052777	0.0921498	GHR..2690.	0.585979	-0.00812502	0.472241	-0.0104263	FALSE
SFTPA1	0.153632	0.247089	0.249366	0.166503	0.00529671	0.204147	SFTPA1..653509.	0.112957	-0.0271194	0.147351	-0.0241752	FALSE
MEDAG	-0.0819036	-0.0124014	0.194473	0.13567	0.00534937	0.0589596	MEDAG..84935.	0.175656	0.0225157	0.17198	0.0222074	FALSE
TDO2	0.187385	0.0765061	-0.0650669	0.0565346	0.00536114	0.0638398	TDO2..6999.	0.437127	0.0137932	0.283623	0.0187222	FALSE
CAPN13	0.256786	-0.0926159	-0.408465	-0.048337	0.00536318	-0.0731581	CAPN13..92291.	0.304901	0.0139079	0.239364	0.0156713	FALSE
PRRC2B	-0.0261709	-0.114633	-0.325094	-0.22589	0.0053705	-0.172947	PRRC2B..84726.	0.123458	0.0239473	0.120615	0.0233693	FALSE
CSN1S1	0.305354	0.204371	0.119164	0.230894	0.00537339	0.214946	CSN1S1..1446.	0.91733	-0.00182686	0.907516	0.00201916	FALSE
ZNF396	-0.022559	0.0385293	0.251749	0.201461	0.00540056	0.117295	ZNF396..252884.	0.312365	0.0141796	0.477628	0.00969221	FALSE
PRAMEF1	-0.428594	-0.23775	0.0114804	-0.168551	0.0054063	-0.205853	PRAMEF1..65121.	0.407338	-0.0160271	0.486694	-0.0130075	FALSE
CPXCR1	0.147006	0.259459	0.339019	0.237396	0.00541443	0.24572	CPXCR1..53336.	0.42326	-0.0129298	0.332813	-0.0152545	FALSE
IGFLR1	-0.0461921	-0.175136	-0.444275	-0.304501	0.005415	-0.242526	IGFLR1..79713.	0.786511	0.00510068	0.903715	0.00221425	FALSE
HMCN1	0.137798	-0.0263059	-0.0294572	0.145499	0.00542586	0.0568836	HMCN1..83872.	0.520182	-0.0103878	0.522026	-0.00999268	FALSE
CXXC5	0.209736	0.151218	0.217456	0.286839	0.00543275	0.216312	CXXC5..51523.	0.0771485	-0.0303455	0.0929459	-0.027924	FALSE
DSE	0.0394979	0.225653	0.0868951	-0.0883806	0.00543967	0.0659163	DSE..29940.	0.756568	0.00464868	0.707961	0.00535421	FALSE
STPG1	-0.0230649	0.0125716	0.115507	0.0907589	0.00544426	0.0489431	STPG1..90529.	0.117545	0.0251757	0.121114	0.0243105	FALSE
TRDMT1	0.187047	0.233979	0.244018	0.207987	0.00545036	0.218258	TRDMT1..1787.	0.456867	0.0109924	0.71606	0.00524184	FALSE
FOXJ1	0.154494	0.24848	0.28575	0.202669	0.00545207	0.222848	FOXJ1..2302.	0.940203	0.0015806	0.894311	0.0027166	FALSE
SLFN11	0.19192	0.20622	-0.0396477	-0.0430226	0.00546254	0.0788674	SLFN11..91607.	0.672442	0.00602138	0.283279	0.0146599	FALSE
GLT1D1	0.0620538	-0.0287036	0.165956	0.267645	0.00546568	0.116738	GLT1D1..144423.	0.486878	-0.0120716	0.420048	-0.0138191	FALSE
ONECUT3	-0.0421336	-0.0483117	-0.790482	-0.773371	0.00546668	-0.413575	ONECUT3..390874.	0.143162	-0.0358653	0.0882893	-0.040523	FALSE
SAMD10	0.0722101	-0.0248181	-0.147695	-0.0397159	0.00547561	-0.0350048	SAMD10..140700.	0.784493	0.00378744	0.962797	0.000621931	FALSE
TMEM229B	0.152204	0.16023	0.0755491	0.0784765	0.00547632	0.116615	TMEM229B..161145.	0.242942	-0.0188183	0.292331	-0.0165131	FALSE
BACE1	-0.103307	-0.178464	-0.144074	-0.0579583	0.00547982	-0.120951	BACE1..23621.	0.754771	0.00516616	0.973643	-0.000529261	FALSE
PKD1L2	0.114215	0.120304	0.011582	0.016484	0.00549519	0.0656462	PKD1L2..114780.	0.212736	0.0317147	0.53583	0.0149425	FALSE
FLOT1	-0.12471	0.0587461	-0.0160721	-0.188515	0.00550623	-0.0676378	FLOT1..10211.	0.929476	-0.00239877	0.939238	-0.0020114	FALSE
TRIM33	-0.232856	-0.236418	-0.509059	-0.494409	0.00554357	-0.368185	TRIM33..51592.	0.807664	0.00591504	0.981097	-0.000557422	FALSE
PKIG	0.0548753	0.0132886	0.0209749	0.073732	0.00558522	0.0407177	PKIG..11142.	0.0502174	-0.0379707	0.038282	-0.0391884	FALSE
COA5	-0.931125	-0.891325	-1.1237	-1.1523	0.00559786	-1.02461	COA5..493753.	0.308458	-0.0344267	0.100317	-0.0539687	FALSE
ERI3	0.134615	0.178735	0.157963	0.125053	0.00560471	0.149091	ERI3..79033.	0.687265	-0.0049199	0.537825	-0.0072511	FALSE
INPP4B	-0.0412502	0.0997859	0.291409	0.161632	0.00562982	0.127894	INPP4B..8821.	0.109148	0.0183562	0.195528	0.0141917	FALSE
GALNS	0.0416466	0.0632392	0.168464	0.158144	0.00563664	0.107873	GALNS..2588.	0.591305	0.00931778	0.655214	0.00741775	FALSE
CDC42EP5	-0.0926159	-0.0289783	-0.0379989	-0.0903533	0.00564164	-0.0624866	CDC42EP5..148170.	0.621964	0.00861496	0.502242	0.0114285	FALSE
KLHL28	0.0225594	0.237022	0.0407026	-0.16243	0.00566494	0.0344635	KLHL28..54813.	0.75849	0.0042701	0.727291	0.00472473	FALSE
TMED8	0.236939	0.26013	0.000346426	-0.0114832	0.00568054	0.121483	TMED8..283578.	0.966106	0.000688258	0.976013	-0.000467741	FALSE
MYL5	-0.154434	0.0435719	0.0842464	-0.102367	0.00569582	-0.0322456	MYL5..4636.	0.269602	0.0210708	0.479265	0.0130757	FALSE
ABHD14A	-0.0954508	-0.12279	-0.165557	-0.126745	0.00573625	-0.127636	ABHD14A..25864.	0.569687	0.00822664	0.432856	0.0109546	FALSE
TBC1D25	0.171394	0.139579	0.14399	0.187303	0.00574954	0.160567	TBC1D25..4943.	0.843225	-0.0026255	0.99622	-6.07413e-05	FALSE
RASSF8	-0.129665	-0.0464396	0.0994203	0.0277003	0.00575266	-0.012246	RASSF8..11228.	0.0562436	0.0265347	0.0604324	0.0249208	FALSE
CCDC24	0.168717	0.0732035	-0.216131	-0.109103	0.00575729	-0.0208285	CCDC24..149473.	0.417556	-0.0139031	0.50924	-0.0110182	FALSE
MX2	0.111267	0.320649	0.261564	0.0636998	0.00575889	0.189295	MX2..4600.	0.618173	0.00771233	0.538783	0.00932913	FALSE
DDX53	0.229308	0.0968119	0.172687	0.316733	0.00577507	0.203885	DDX53..168400.	0.0669163	-0.0304631	0.11343	-0.0254616	FALSE
ZBED8	-0.120616	-0.0229305	-0.0783591	-0.164426	0.0058091	-0.096583	ZBED8..63920.	0.0972428	0.0280266	0.141601	0.0242851	FALSE
CLIC3	-0.148196	-0.0912723	0.0977433	0.0524846	0.00583257	-0.0223101	CLIC3..9022.	0.91932	-0.00159082	0.754599	-0.0048034	FALSE
TECRL	0.216465	0.198892	0.205788	0.235131	0.00588521	0.214069	TECRL..253017.	0.592019	-0.0101335	0.779312	-0.00510554	FALSE
KLHL24	0.0844315	0.193105	0.156453	0.0595542	0.005887	0.123386	KLHL24..54800.	0.269721	0.0157126	0.308261	0.0140193	FALSE
WNT2	-0.129395	-0.0777471	-0.277078	-0.31694	0.00589268	-0.20029	WNT2..7472.	0.952903	0.000817998	0.578298	0.00759225	FALSE
CORIN	0.150644	0.14473	-0.0597796	-0.0419676	0.00594929	0.0484067	CORIN..10699.	0.333251	0.0173493	0.295043	0.0182486	FALSE
ZSCAN22	-0.0515401	0.0287616	-0.0872221	-0.155581	0.00597146	-0.0663954	ZSCAN22..342945.	0.576076	0.00829112	0.821453	-0.00323235	FALSE
TEX9	0.242076	0.347732	0.125281	0.0315988	0.00598653	0.186672	TEX9..374618.	0.345189	-0.0154317	0.14914	-0.0228529	FALSE
BCAS2	-0.798324	-0.531472	-0.339036	-0.593904	0.00599179	-0.565684	BCAS2..10286.	0.987726	-0.000521244	0.644673	0.0152333	FALSE
OR2AG2	-0.288271	-0.177362	0.111463	0.0126017	0.00602393	-0.0853921	OR2AG2..338755.	0.299932	-0.012347	0.119058	-0.0178907	FALSE
NABP2	-0.355619	-0.295847	-0.162644	-0.210191	0.00611225	-0.256075	NABP2..79035.	0.172844	0.0327521	0.293524	0.0242933	FALSE
MTF1	-0.117342	0.132558	0.127994	-0.109667	0.0061195	0.00838589	MTF1..4520.	0.974343	-0.00116494	0.718863	-0.0126376	FALSE
PUS10	-0.284727	-0.294178	0.0717269	0.0934244	0.00612339	-0.103438	PUS10..150962.	0.0482777	-0.0356742	0.0498823	-0.0344352	FALSE
TSPAN9	-0.0727667	-0.0965216	-0.192752	-0.156715	0.00614104	-0.129689	TSPAN9..10867.	0.0642969	-0.0264696	0.112879	-0.0218276	FALSE
SLC25A1	-0.340669	-0.488876	-1.30101	-1.14051	0.0061425	-0.817767	SLC25A1..6576.	0.694476	0.00973136	0.770524	-0.00678063	FALSE
ST3GAL4	0.130293	0.141352	0.04494	0.046188	0.00615361	0.0906932	ST3GAL4..6484.	0.737648	0.00651032	0.723273	0.0067041	FALSE
TMBIM6	0.0255778	-0.0535144	-0.0901168	0.00129643	0.00616054	-0.0291892	TMBIM6..7009.	0.630217	-0.00578328	0.860468	0.00204534	FALSE
ALG8	-0.326739	-0.316227	0.0154792	0.0173058	0.0061694	-0.152545	ALG8..79053.	0.23788	0.0248884	0.14122	0.0295828	FALSE
SNX4	0.0836849	0.0999494	0.227887	0.223979	0.00617796	0.158875	SNX4..8723.	0.665128	-0.00718295	0.608216	-0.00827722	FALSE
AMN1	0.204391	0.0840564	0.0736294	0.206466	0.00625064	0.142136	AMN1..196394.	0.458679	0.0105241	0.45388	0.010278	FALSE
LMBRD1	-0.0310456	0.0390189	0.056776	-0.000766906	0.0062608	0.0159956	LMBRD1..55788.	0.270776	-0.0196699	0.237358	-0.0206604	FALSE
GREB1L	0.0254764	-0.149235	-0.388349	-0.201104	0.00626714	-0.178303	GREB1L..80000.	0.301103	-0.0148108	0.390166	-0.012025	FALSE
POMGNT1	0.266494	0.203126	-0.0521102	0.0238305	0.00628605	0.110335	POMGNT1..55624.	0.718733	-0.00617056	0.747711	-0.00534971	FALSE
CLIC6	0.136562	0.0350776	0.0769479	0.191021	0.00629446	0.109902	CLIC6..54102.	0.8859	-0.00279096	0.813035	-0.00447607	FALSE
GMIP	-0.0112587	0.0429807	0.0119607	-0.029642	0.00631839	0.00351016	GMIP..51291.	0.148696	0.0207825	0.33191	0.0133926	FALSE
IRF5	0.160133	0.223627	0.0408339	-0.0100098	0.00632539	0.103646	IRF5..3663.	0.119413	-0.0244109	0.181951	-0.0202639	FALSE
C14orf180	-0.0611682	-0.0513912	-0.166743	-0.163854	0.00633271	-0.110789	C14orf180..400258.	0.529676	0.00972087	0.550827	0.00898544	FALSE
GTF2H4	-1.14755	-0.898325	0.0578955	-0.178666	0.00633404	-0.541662	GTF2H4..2968.	0.531739	-0.0226629	0.32701	-0.0344554	FALSE
OR9G1	0.15586	0.322645	0.392544	0.238495	0.00636771	0.277386	OR9G1..390174.	0.250037	0.02024	0.088322	0.0293206	FALSE
CAPZA3	0.111102	0.0311762	0.0165123	0.109179	0.0063705	0.0669922	CAPZA3..93661.	0.769018	0.00493247	0.675755	0.00688698	FALSE
MFSD2A	0.184019	0.25748	0.219629	0.158921	0.00637664	0.205012	MFSD2A..84879.	0.884468	0.00230149	0.955315	0.000858306	FALSE
NIPSNAP3A	-0.0274103	-0.0834038	-0.150543	-0.0817772	0.00638629	-0.0857836	NIPSNAP3A..25934.	0.820858	0.00370187	0.722577	0.00558934	FALSE
ZGLP1	-0.126301	-0.0299589	0.0744739	-0.00909501	0.00638639	-0.0227201	ZGLP1..100125288.	0.266917	0.0147991	0.30933	0.0131179	FALSE
PUS3	-0.485749	-0.532966	-0.0236994	0.0363516	0.00641692	-0.251516	PUS3..83480.	0.556462	-0.0146179	0.30815	-0.0245664	FALSE
PPP1R35	-0.657761	-0.706489	-0.755238	-0.693654	0.00642821	-0.703285	PPP1R35..221908.	0.626258	0.0116755	0.713842	0.00854738	FALSE
ARHGEF1	0.13631	0.156285	-0.159709	-0.16682	0.00643246	-0.00848355	ARHGEF1..9138.	0.120733	0.0324479	0.0536123	0.0393221	FALSE
MAP7D1	0.129745	0.231132	0.345126	0.256693	0.00647707	0.240674	MAP7D1..55700.	0.243275	-0.0167422	0.415344	-0.0111925	FALSE
APOBEC3D	-0.0729751	0.0658258	0.172611	0.0468982	0.00654432	0.0530898	APOBEC3D..140564.	0.427826	0.0153368	0.179383	0.0251944	FALSE
AIMP2	-0.410314	-0.468435	-0.861719	-0.790482	0.00655821	-0.632738	AIMP2..7965.	0.906982	-0.00191244	0.917968	-0.00163115	FALSE
BPIFA2	0.216599	0.0636265	-0.0594867	0.10665	0.00658218	0.0818474	BPIFA2..140683.	0.397883	-0.0111674	0.474174	-0.00918774	FALSE
DLGAP5	-0.223964	-0.175812	-0.00497394	-0.039956	0.00658493	-0.111177	DLGAP5..9787.	0.744842	0.00841598	0.55758	0.0148798	FALSE
HNRNPA1L2	-0.331558	-0.186225	-0.0913034	-0.223466	0.00658504	-0.208138	HNRNPA1L2..144983.	0.853776	0.00446333	0.952522	-0.00137043	FALSE
KCNMB3	0.331191	0.224641	-0.0172244	0.10257	0.00662168	0.160294	KCNMB3..27094.	0.633014	-0.00598585	0.572714	-0.0069191	FALSE
ITPKC	-0.144827	-0.312279	-0.206926	-0.0262084	0.00663239	-0.17256	ITPKC..80271.	0.935624	-0.00139842	0.923958	-0.00159872	FALSE
RIMKLA	0.0511302	-0.0229747	0.0545249	0.141945	0.00665742	0.0561562	RIMKLA..284716.	0.185534	-0.0234867	0.291909	-0.0181486	FALSE
CCDC87	-0.17225	-0.0348922	0.20451	0.0805105	0.00667907	0.0194696	CCDC87..55231.	0.255604	0.0225927	0.136006	0.028404	FALSE
OR9I1	-0.0245979	-0.0158166	-0.0646474	-0.0600506	0.00668908	-0.0412781	OR9I1..219954.	0.635071	0.00793009	0.554236	0.00956335	FALSE
C6orf118	0.0719376	0.120651	0.235931	0.200636	0.00670864	0.157289	C6orf118..168090.	0.500373	-0.00942402	0.251612	-0.0155707	FALSE
SLC45A1	0.136618	0.0950744	0.123582	0.178546	0.00671007	0.133455	SLC45A1..50651.	0.876542	-0.0025718	0.759888	-0.00490423	FALSE
MAPK15	-0.219291	-0.229474	-0.0349272	-0.0112587	0.00674281	-0.123738	MAPK15..225689.	0.937542	-0.00138893	0.821294	-0.00386666	FALSE
OR6K2	0.154352	0.0430451	-0.0159561	0.108846	0.00674741	0.0725719	OR6K2..81448.	0.252864	-0.0247652	0.337257	-0.0203213	FALSE
FADS6	-0.0602658	-0.291286	-0.452639	-0.208084	0.00676754	-0.253069	FADS6..283985.	0.801938	-0.00460852	0.919224	-0.00180666	FALSE
GCK	0.0206268	-0.0934851	-0.198463	-0.0708146	0.00676815	-0.085534	GCK..2645.	0.130517	-0.020795	0.311651	-0.0135047	FALSE
TBC1D30	0.112749	-0.0350129	-0.146327	0.0149931	0.006779	-0.0133994	TBC1D30..23329.	0.312435	0.0159501	0.257568	0.0174699	FALSE
C1orf87	-0.0279952	0.0570979	0.0492264	-0.0221586	0.00685404	0.0140426	C1orf87..127795.	0.683562	0.00899785	0.700244	0.00835659	FALSE
FBN3	-0.176197	-0.228991	-0.0171454	0.0493833	0.00686744	-0.0932374	FBN3..84467.	0.385693	-0.0138104	0.579485	-0.0085541	FALSE
CDH20	0.103565	0.0846284	0.00259875	0.0352811	0.00687282	0.0565183	CDH20..28316.	0.951975	-0.000918149	0.996744	-6.10926e-05	FALSE
UBXN11	-0.148721	-0.214043	-0.148403	-0.0693044	0.00688836	-0.145118	UBXN11..91544.	0.721865	0.00447144	0.658433	0.00536962	FALSE
NOS2	0.0650166	0.147235	-0.0977148	-0.166153	0.0068905	-0.0129039	NOS2..4843.	0.835599	-0.00372664	0.91287	-0.00191122	FALSE
IGSF21	0.0772999	0.0764084	0.019372	0.0340689	0.00690272	0.0517873	IGSF21..84966.	0.862753	0.0025038	0.495196	0.0095941	FALSE
DLX2	0.208734	0.117276	0.00331619	0.108581	0.00690337	0.109477	DLX2..1746.	0.258915	-0.0188942	0.229275	-0.0195822	FALSE
TBX4	0.0589588	-0.00144331	-0.11598	-0.0417081	0.00693513	-0.0250433	TBX4..9496.	0.880376	0.00263343	0.675758	0.00695878	FALSE
ELK4	-0.0598824	-0.0157211	0.00395087	-0.0263059	0.00695229	-0.0244896	ELK4..2005.	0.614516	-0.00809516	0.843203	-0.0030679	FALSE
DRD4	-0.301669	-0.226038	0.120043	0.0583654	0.00697657	-0.0873245	DRD4..1815.	0.564679	-0.011411	0.376246	-0.0171925	FALSE
MID1	0.258459	0.248136	0.288577	0.31292	0.00701	0.277023	MID1..4281.	0.855901	0.002362	0.624469	0.00619584	FALSE
SORD	0.0967908	0.248201	0.178546	0.0412737	0.00706896	0.141203	SORD..6652.	0.960991	-0.000749534	0.719729	-0.00533924	FALSE
PAK6	0.161409	0.442988	0.235261	-0.0321567	0.00708082	0.201875	PAK6..56924.	0.66165	-0.00837923	0.958064	-0.000981452	FALSE
CDH26	0.0711561	0.0894704	0.0326094	0.0284829	0.00709393	0.0554297	CDH26..60437.	0.214609	0.0223426	0.186235	0.0230473	FALSE
AASS	0.1106	0.249291	0.238795	0.114304	0.00709996	0.178248	AASS..10157.	0.638603	-0.0089942	0.503611	-0.0126496	FALSE
KHDRBS1	-0.0395072	-0.375363	-0.899806	-0.549704	0.00712325	-0.466095	KHDRBS1..10657.	0.260743	0.0298466	0.42911	0.020294	FALSE
GOLT1A	0.0180573	0.0486648	-0.0600506	-0.0763228	0.00716767	-0.0174128	GOLT1A..127845.	0.190469	-0.0174417	0.252858	-0.0148416	FALSE
TMEM71	0.0360319	0.0777739	0.036402	0.00903824	0.00718914	0.0398115	TMEM71..137835.	0.945847	-0.00103417	0.965472	0.00064132	FALSE
ANPEP	-0.0126891	0.0142814	0.25736	0.244838	0.00722417	0.125948	ANPEP..290.	0.0127164	-0.0420552	0.0120468	-0.0412091	FALSE
C11orf80	-0.171213	-0.155324	-0.115747	-0.117146	0.00724496	-0.139858	C11orf80..79703.	0.940212	-0.00157872	0.777251	-0.00584517	FALSE
MTMR14	-0.0343221	0.0913559	0.136351	0.0251778	0.00725242	0.0546406	MTMR14..64419.	0.97175	-0.000572602	0.684818	0.00626151	FALSE
ACOT9	0.257927	0.30421	0.259769	0.227997	0.00725536	0.262476	ACOT9..23597.	0.176864	-0.0242185	0.314547	-0.0176405	FALSE
HESX1	0.0111236	-0.0960085	-0.0787254	0.0429807	0.00728699	-0.0301574	HESX1..8820.	0.865444	0.0038182	0.78202	0.00608619	FALSE
MYLK2	-0.0241401	-0.165792	-0.744901	-0.588674	0.00728782	-0.380877	MYLK2..85366.	0.614718	0.00952546	0.985978	-0.000322809	FALSE
CYB5R3	-0.183917	-0.0701251	0.0612146	-0.0379794	0.007299	-0.0577018	CYB5R3..1727.	0.950569	0.00100246	0.979097	-0.000407755	FALSE
TTBK2	0.224054	0.0581706	-0.0112387	0.169261	0.00730852	0.110062	TTBK2..146057.	0.758489	0.0043121	0.632724	0.00653144	FALSE
GPCPD1	-0.105524	-0.0244841	-0.0582046	-0.124599	0.00732296	-0.0782029	GPCPD1..56261.	0.978753	-0.000468694	0.622289	-0.00840086	FALSE
SCN4B	0.123288	0.181295	0.171578	0.128219	0.00732389	0.151095	SCN4B..6330.	0.686774	0.00666087	0.476617	0.0115103	FALSE
CYP2U1	0.083857	0.0844122	0.007728	0.0218618	0.00734451	0.0494648	CYP2U1..113612.	0.510104	0.0106597	0.427626	0.0123146	FALSE
UEVLD	0.138488	0.218958	0.137394	0.071636	0.00735618	0.141619	UEVLD..55293.	0.11531	0.0278489	0.0488626	0.0336573	FALSE
KRT74	0.172611	0.209204	0.0760827	0.0542684	0.00738975	0.128041	KRT74..121391.	0.100216	-0.0259485	0.169317	-0.0210736	FALSE
UROS	-0.404014	-0.421846	-0.109823	-0.0772024	0.00739425	-0.253222	UROS..7390.	0.403709	-0.0361216	0.115621	-0.0667012	FALSE
RSPO2	0.0577929	0.104355	-0.0182699	-0.0499941	0.00741876	0.0234709	RSPO2..340419.	0.217608	-0.0174189	0.402415	-0.0115921	FALSE
OR1M1	-0.108375	0.0130361	0.109393	0.00284936	0.00743384	0.00422581	OR1M1..125963.	0.249778	0.0175909	0.216062	0.0182916	FALSE
FAM131A	0.148303	0.0958548	0.0169714	0.0842902	0.00743541	0.0863548	FAM131A..131408.	0.89661	-0.0017599	0.983114	-0.000276733	FALSE
MSR1	-0.0168826	0.287976	0.27246	-0.0174581	0.0074701	0.131524	MSR1..4481.	0.223377	0.015979	0.380579	0.0110871	FALSE
RTF1	-0.684766	-0.630265	-0.0358231	-0.0753774	0.00747354	-0.356558	RTF1..23168.	0.692683	-0.0109016	0.817391	-0.00617723	FALSE
FGF14	0.252834	0.175576	0.240962	0.333206	0.00749361	0.250645	FGF14..2259.	0.0817748	-0.0326542	0.0321976	-0.0390831	FALSE
CCDC175	0.016001	-0.012644	0.17906	0.222769	0.00753202	0.101297	CCDC175..729665.	0.728886	0.0061979	0.867868	0.00290618	FALSE
CORO7	0.00918616	-0.0072522	-0.0617551	-0.030235	0.00754089	-0.022514	CORO7..79585.	0.764037	-0.00445348	0.68383	-0.0058518	FALSE
ZNF345	0.364019	0.351251	0.185173	0.213143	0.00760143	0.278396	ZNF345..25850.	0.588953	-0.00945482	0.7571	-0.005272	FALSE
SEPTIN14	0.0509576	0.0246533	-0.167611	-0.126094	0.00760644	-0.0545234	SEPTIN14..346288.	0.178309	-0.0272591	0.114259	-0.0313515	FALSE
ACTL9	0.286285	0.0921098	-0.242709	-0.0332891	0.00762214	0.0255993	ACTL9..284382.	0.671042	0.00626817	0.389195	0.0122796	FALSE
NADK2	-0.320252	-0.323926	-0.381871	-0.362883	0.0076575	-0.347233	NADK2..133686.	0.102818	0.02633	0.103339	0.025558	FALSE
PI15	0.0156398	0.147827	0.267729	0.150868	0.00766294	0.145516	PI15..51050.	0.959058	0.000888983	0.747997	0.00545014	FALSE
GRXCR1	0.0200785	0.0124817	-0.114229	-0.0912723	0.00768021	-0.0432354	GRXCR1..389207.	0.0315594	-0.0396548	0.0252183	-0.0403633	FALSE
ZNF681	-0.0117474	0.0913369	0.238349	0.150644	0.00768937	0.117146	ZNF681..148213.	0.370762	-0.0160648	0.384097	-0.0153075	FALSE
NRN1L	-0.0419676	0.0954033	0.0368793	-0.085075	0.00770831	0.00130999	NRN1L..123904.	0.275691	-0.0119139	0.175643	-0.0143205	FALSE
KCNS2	0.183904	0.0216296	0.0432568	0.220975	0.00772183	0.117441	KCNS2..3788.	0.300798	0.013656	0.136228	0.0191775	FALSE
SNX17	-0.507506	-0.42414	-0.0402216	-0.108085	0.00775175	-0.269988	SNX17..9784.	0.282464	0.0206494	0.296597	0.0195294	FALSE
EGFL6	0.351815	0.298923	0.127541	0.196016	0.00779132	0.243574	EGFL6..25975.	0.714756	-0.00624881	0.602809	-0.00873384	FALSE
NOTUM	-0.0787254	-0.0503909	0.0188288	0.00610152	0.0078036	-0.0260465	NOTUM..147111.	0.709702	0.00585883	0.96651	0.000640651	FALSE
VILL	0.026189	-0.160054	-0.555083	-0.353218	0.00781077	-0.260542	VILL..50853.	0.86525	-0.00266677	0.776832	-0.00429977	FALSE
HOXC8	-0.244541	-0.200893	0.018609	-0.00939589	0.00782148	-0.109055	HOXC8..3224.	0.724527	-0.00543787	0.793454	-0.00395826	FALSE
ARID3C	-0.151392	-0.20661	0.0519169	0.122793	0.00782911	-0.0458229	ARID3C..138715.	0.988464	0.000242905	0.87564	0.00256352	FALSE
PIWIL4	0.080089	0.0606609	0.18539	0.220536	0.00785925	0.136669	PIWIL4..143689.	0.280041	-0.0192594	0.290203	-0.0183265	FALSE
TDRD7	0.20979	0.0886429	-0.116218	0.0207137	0.00789239	0.0507321	TDRD7..23424.	0.633643	0.00628722	0.517798	0.00828415	FALSE
AGTR2	0.207489	0.191814	0.145722	0.177232	0.00791736	0.180564	AGTR2..186.	0.0657598	0.0355787	0.0610658	0.0354184	FALSE
TTC28	-0.0381584	0.010585	0.0207532	-0.0121093	0.00794044	-0.00473237	TTC28..23331.	0.335831	0.0143113	0.439928	0.0109806	FALSE
PRKCB	0.0596131	0.126561	0.0157841	-0.0352484	0.00795786	0.0416775	PRKCB..5579.	0.670909	-0.00645833	0.849227	-0.0027869	FALSE
CDH24	0.0996539	-0.0310189	-0.201319	-0.0547249	0.00796043	-0.0468521	CDH24..64403.	0.369832	0.0140058	0.418946	0.0121892	FALSE
RPS6KB2	-0.167352	-0.147991	-0.041875	-0.0452651	0.00798529	-0.100621	RPS6KB2..6199.	0.499786	-0.0110679	0.704701	-0.0060712	FALSE
CYP2C19	0.0031681	0.0302671	0.265131	0.254016	0.00799238	0.138146	CYP2C19..1557.	0.00431807	0.0456012	0.0011372	0.0507946	FALSE
COX6A1	-0.379461	-0.576986	-0.918438	-0.704833	0.00804	-0.64493	COX6A1..1337.	0.580568	-0.0158877	0.451861	-0.020877	FALSE
HTR2A	0.0168923	0.0958386	0.0161494	-0.0466957	0.0080506	0.0205462	HTR2A..3356.	0.000153076	0.0505202	0.000288495	0.0465138	FALSE
TMEM69	-0.0542526	-0.151671	-0.200664	-0.0871432	0.00805107	-0.123433	TMEM69..51249.	0.189899	0.0289247	0.27768	0.0232421	FALSE
INSL3	-0.236759	-0.310356	0.0158968	0.105615	0.00805993	-0.106401	INSL3..3640.	0.653609	-0.00636559	0.993346	0.000114244	FALSE
OR7C1	-0.130971	-0.0747674	-0.0080575	-0.0481296	0.00806564	-0.0654814	OR7C1..26664.	0.593166	-0.00771562	0.974353	-0.000453692	FALSE
CERS3	0.0518166	0.0680509	0.157529	0.157469	0.00808696	0.108716	CERS3..204219.	0.624996	-0.00774336	0.682527	-0.00631054	FALSE
PTER	0.191995	0.279636	0.21939	0.147948	0.00809996	0.209742	PTER..9317.	0.339212	-0.0167646	0.297385	-0.0178936	FALSE
MDH1B	0.239511	0.179982	0.191881	0.267645	0.00811736	0.219755	MDH1B..130752.	0.108546	0.0190937	0.0855147	0.019795	FALSE
OAZ2	0.130319	0.0754495	0.0383243	0.109518	0.00816198	0.0884028	OAZ2..4947.	0.973468	-0.000481432	0.794596	0.00365174	FALSE
LRRC27	0.113491	0.0815294	0.0993464	0.147639	0.00816529	0.110502	LRRC27..80313.	0.761317	0.00402441	0.656125	0.00568814	FALSE
ZNF17	0.219051	0.190479	0.0778011	0.122738	0.00818214	0.152517	ZNF17..7565.	0.421274	-0.0152003	0.268533	-0.0200572	FALSE
ILDR1	0.0340998	0.0392365	0.0428755	0.0541348	0.00819803	0.0425866	ILDR1..286676.	0.954524	0.000926803	0.713132	0.00581168	FALSE
PRKAR1A	-0.27131	-0.248692	-0.0916373	-0.0978289	0.00821311	-0.177367	PRKAR1A..5573.	0.887199	-0.00436408	0.834493	0.00619158	FALSE
ZBTB4	-0.0108976	0.0298129	0.0363225	0.0120938	0.00824094	0.0168329	ZBTB4..57659.	0.688474	0.00669	0.443448	0.0125026	FALSE
TNFSF10	0.374481	0.114337	-0.0542526	0.222406	0.00825714	0.164243	TNFSF10..8743.	0.856493	0.00534863	0.756266	0.00901468	FALSE
IFNA5	0.0496276	0.198892	0.27722	0.144566	0.00830504	0.167576	IFNA5..3442.	0.729332	0.00573401	0.91334	0.0017402	FALSE
POR	-0.253051	-0.206704	0.137377	0.107735	0.00835229	-0.0536607	POR..5447.	0.121596	0.0301223	0.0822519	0.0327966	FALSE
PCED1A	0.0948079	0.222261	0.0847791	-0.025968	0.00835318	0.0939701	PCED1A..64773.	0.945746	-0.000892105	0.858983	0.00225866	FALSE
DBN1	0.0978868	0.108208	-0.0119441	-0.00554175	0.00836177	0.0471522	DBN1..1627.	0.775266	-0.00481548	0.860718	-0.00287813	FALSE
PSMA8	0.166759	0.132595	0.119439	0.17033	0.00836343	0.147281	PSMA8..143471.	0.660468	0.00598732	0.583014	0.00718519	FALSE
OR52M1	0.085735	0.126094	0.0887943	0.0652151	0.00839007	0.0914597	OR52M1..119772.	0.950014	0.00119846	0.950289	0.00117142	FALSE
PSPN	-0.161061	-0.100712	0.051622	0.00811099	0.00841875	-0.05051	PSPN..5623.	0.616331	-0.00667042	0.60082	-0.00660792	FALSE
ZNF630	0.193598	0.317188	0.291301	0.184785	0.00853661	0.246718	ZNF630..57232.	0.636517	-0.00788799	0.500676	-0.0109449	FALSE
SPAG5	-0.338219	-0.264507	-0.262834	-0.31943	0.00855821	-0.296248	SPAG5..10615.	0.441952	0.0201701	0.591596	0.0136631	FALSE
TMCO4	0.0203553	-0.168984	-0.252306	-0.0457912	0.00858747	-0.111681	TMCO4..255104.	0.406439	0.0133235	0.146318	0.0225658	FALSE
IPO4	0.0210772	-0.0444561	-0.640324	-0.557537	0.00862687	-0.30531	IPO4..79711.	0.793425	0.00457915	0.851547	-0.0031425	FALSE
SDHAF2	-0.775476	-0.528199	-0.0750948	-0.30508	0.00864596	-0.420963	SDHAF2..54949.	0.382364	-0.0249739	0.188539	-0.0369119	FALSE
BPIFA1	-0.0379989	0.090394	0.234066	0.123055	0.00869071	0.102379	BPIFA1..51297.	0.757364	-0.00375406	0.879509	-0.00178633	FALSE
ADORA2A	-0.217554	-0.0100336	0.0377257	-0.152346	0.00872418	-0.0855519	ADORA2A..135.	0.713764	0.0051308	0.801331	0.00340276	FALSE
EMILIN3	0.043109	0.0705736	0.0806806	0.0706874	0.00873571	0.0662626	EMILIN3..90187.	0.196076	-0.0188755	0.0537698	-0.0268837	FALSE
FCAR	0.317321	0.336715	0.255239	0.253326	0.00874071	0.29065	FCAR..2204.	0.493068	-0.00889806	0.534636	-0.00785934	FALSE
ZKSCAN2	0.00306854	-0.0622531	-0.186497	-0.103689	0.00874341	-0.0873426	ZKSCAN2..342357.	0.12456	0.0212675	0.154354	0.0192007	FALSE
DNAJB14	-0.180335	0.0640974	0.259844	0.0328984	0.00874347	0.0441262	DNAJB14..79982.	0.0890201	-0.0250907	0.150089	-0.0207311	FALSE
CYLC1	0.423361	0.407354	0.229403	0.262951	0.00877071	0.330767	CYLC1..1538.	0.748867	0.00438033	0.969143	0.000514282	FALSE
RNF186	0.029385	-0.0767151	-0.0673339	0.0563403	0.00878705	-0.014581	RNF186..54546.	0.360723	-0.0119264	0.339693	-0.0121052	FALSE
SLCO1B3	0.159522	0.201646	0.240191	0.215758	0.00884561	0.204279	SLCO1B3..28234.	0.598538	0.00781605	0.438809	0.0112435	FALSE
ZBTB37	0.173244	0.272511	-0.125482	-0.207009	0.00886968	0.0283159	ZBTB37..84614.	0.104962	0.0262601	0.132589	0.0235016	FALSE
TMEM184A	-0.114601	-0.0704881	0.0724386	0.0461029	0.00888836	-0.0166368	TMEM184A..202915.	0.856574	0.0030203	0.802929	0.00399753	FALSE
NPNT	-0.0269372	-0.0387913	0.0852619	0.114917	0.00890057	0.0336126	NPNT..255743.	0.674195	0.00590732	0.886549	0.00194288	FALSE
HTR1D	0.185337	0.075502	-0.105128	0.0225882	0.00894065	0.0445748	HTR1D..3352.	0.130129	-0.0166921	0.117907	-0.016434	FALSE
CHRND	0.0478324	-0.123459	-0.291367	-0.102105	0.00898532	-0.117275	CHRND..1144.	0.152532	0.0235123	0.355052	0.0145071	FALSE
GPA33	-0.0484476	-0.0865704	-0.0747457	-0.018599	0.00901194	-0.0570907	GPA33..10223.	0.107995	0.0238127	0.0738189	0.0258193	FALSE
STX5	-0.367991	-0.307264	0.134318	0.0916254	0.009017	-0.112328	STX5..6811.	0.733961	0.0119272	0.775273	0.00968571	FALSE
PDP1	0.026189	0.00121827	0.159568	0.202616	0.00903905	0.0973978	PDP1..54704.	0.899635	0.00165095	0.648827	0.00583742	FALSE
ATP10D	0.111722	0.153727	0.15707	0.133265	0.00909971	0.138946	ATP10D..57205.	0.040773	-0.0316691	0.0384579	-0.0310275	FALSE
MSRA	0.33882	0.275207	0.124792	0.206607	0.00910121	0.236357	MSRA..4482.	0.672891	0.00544236	0.688902	0.00500671	FALSE
ADRA2C	-0.0547493	-0.150361	0.130954	0.244788	0.00911125	0.042658	ADRA2C..152.	0.862759	0.00283135	0.660104	0.00705861	FALSE
KCNA6	0.110173	0.0631104	-0.00389439	0.0614219	0.00912695	0.0577026	KCNA6..3742.	0.172315	0.0186003	0.120164	0.0207275	FALSE
C2	0.0452154	0.113424	-0.0460683	-0.0960085	0.00913446	0.00414077	C2..717.	0.410599	-0.0120371	0.683957	-0.00582723	FALSE
PPP2R2B	0.109076	0.209046	0.0814541	-0.000224054	0.00914565	0.099838	PPP2R2B..5521.	0.0965357	0.019679	0.244757	0.0131507	FALSE
HPCAL4	-0.172462	-0.174091	-0.0149599	0.00504129	0.00918601	-0.0891179	HPCAL4..51440.	0.510645	-0.0116727	0.614894	-0.00867612	FALSE
TMEM164	0.219803	0.289905	0.0563626	0.00463739	0.00918845	0.142677	TMEM164..84187.	0.334141	0.018511	0.62834	0.00884438	FALSE
NFX1	-0.143255	0.0122862	0.0773694	-0.0597796	0.00919594	-0.0283446	NFX1..4799.	0.912577	0.00168923	0.958855	0.000771869	FALSE
SCML2	0.207166	0.165166	0.126947	0.187385	0.00921914	0.171666	SCML2..10389.	0.860179	0.00249004	0.871287	-0.00222322	FALSE
FAM220A	-0.360374	-0.296299	-0.108618	-0.154253	0.00921975	-0.229886	FAM220A..84792.	0.738499	-0.00666063	0.536778	-0.0119816	FALSE
BRD2	-0.819793	-0.621295	-0.756767	-0.936791	0.00923679	-0.783662	BRD2..6046.	0.340285	0.0494069	0.216486	0.0624892	FALSE
VPS26B	0.0867813	0.10326	0.068285	0.0703175	0.00925571	0.082161	VPS26B..112936.	0.619424	0.0085114	0.992749	0.000152527	FALSE
OR13H1	0.249252	0.220268	0.230601	0.278098	0.00925607	0.244555	OR13H1..347468.	0.786862	0.00419911	0.975326	0.00045698	FALSE
PTCD1	-0.927776	-0.908621	-0.692341	-0.692962	0.00926679	-0.805425	PTCD1..26024.	0.80274	0.00693546	0.921526	0.00262413	FALSE
LIN28B	0.0801356	0.00482218	0.0468982	0.140768	0.00927845	0.0681561	LIN28B..389421.	0.581085	0.0141587	0.521929	0.0161559	FALSE
SFTPC	0.0112815	-0.0987549	0.0193502	0.147994	0.00930368	0.0199677	SFTPC..6440.	0.858246	0.00259573	0.65165	0.00635678	FALSE
PRRG1	0.276996	0.429307	0.371821	0.238121	0.00930571	0.329061	PRRG1..5638.	0.708568	0.00580112	0.930664	0.00129904	FALSE
CUL5	0.146556	0.259844	0.410627	0.315965	0.00931289	0.283248	CUL5..8065.	0.912967	-0.00250714	0.513437	-0.0144635	FALSE
C9orf50	-0.108618	-0.0377474	0.0128356	-0.0394076	0.00931357	-0.0432343	C9orf50..375759.	0.839426	0.00440701	0.614589	0.0106918	FALSE
PANX2	-0.275183	-0.275787	0.164429	0.183717	0.00934214	-0.050706	PANX2..56666.	0.31032	-0.019575	0.31442	-0.0186572	FALSE
MT1HL1	0.0535503	0.0605083	0.0384305	0.0502396	0.00938352	0.0506822	MT1HL1..645745.	0.842173	0.00486254	0.86156	-0.0041489	FALSE
EBLN2	0.0809579	-0.042613	-0.120649	0.0217439	0.00941075	-0.0151399	EBLN2..55096.	0.884127	0.00243753	0.756325	0.00511007	FALSE
CTRL	-0.115628	-0.0554014	-0.0470594	-0.0884473	0.00941921	-0.0766339	CTRL..1506.	0.9483	-0.00103542	0.743366	0.00509098	FALSE
DOCK5	-0.0934126	-0.0107647	-0.0051824	-0.0689887	0.00942081	-0.0445871	DOCK5..80005.	0.846097	-0.00557007	0.815284	0.00650227	FALSE
GRK7	-0.0676903	0.00803419	0.11009	0.0532169	0.00942588	0.0259126	GRK7..131890.	0.903322	0.00227412	0.851533	0.00339617	FALSE
LGALS14	0.121893	0.197252	0.13844	0.0819448	0.00943225	0.134882	LGALS14..56891.	0.384913	0.0163064	0.358932	0.0166728	FALSE
C9orf152	0.210724	0.195303	0.110952	0.14525	0.00943839	0.165557	C9orf152..401546.	0.742936	-0.0042478	0.799146	-0.00316779	FALSE
MLPH	0.145073	0.0703658	0.118491	0.212104	0.00945318	0.136508	MLPH..79083.	0.98771	0.0001972	0.790237	0.00325236	FALSE
HABP4	0.239796	0.253117	-0.0507764	-0.0451206	0.00948829	0.0992541	HABP4..22927.	0.377882	-0.0236667	0.516393	-0.0169737	FALSE
UBXN2A	0.0350255	0.0570741	0.0833089	0.0802786	0.00950914	0.0639218	UBXN2A..165324.	0.434456	0.0148946	0.800587	0.00467835	FALSE
TRIM58	0.247011	0.209592	0.0967655	0.153223	0.00951886	0.176648	TRIM58..25893.	0.830698	-0.00306305	0.840017	0.00279272	FALSE
RNF217	0.19263	-0.0526371	-0.323652	-0.059343	0.00952107	-0.0607506	RNF217..154214.	0.924811	0.00154375	0.962397	0.000744636	FALSE
HPS4	0.108412	0.205297	0.214926	0.137092	0.0095255	0.166432	HPS4..89781.	0.617355	-0.00769851	0.772532	-0.00430128	FALSE
P2RY12	0.0889944	0.136418	0.0508068	0.0226127	0.00961501	0.0747081	P2RY12..64805.	0.937233	-0.0012544	0.777123	-0.00438228	FALSE
ELF5	0.120163	0.0915487	0.0131503	0.061005	0.00962039	0.0714667	ELF5..2001.	0.590037	-0.00784985	0.694455	-0.00550981	FALSE
NLGN1	-0.0627373	0.125544	0.152976	-0.0160491	0.00962836	0.0499333	NLGN1..22871.	0.826599	0.00428584	0.926626	0.00176984	FALSE
DTNA	0.143937	0.111086	-0.00913774	0.0430025	0.00964434	0.0722219	DTNA..1837.	0.0510016	-0.0211756	0.112689	-0.0165815	FALSE
PTPN22	-0.00570377	-0.145788	0.0202035	0.179656	0.00968417	0.0120919	PTPN22..26191.	0.0424314	0.0416886	0.0764521	0.035535	FALSE
ZNF512	-0.124734	-0.0921379	-0.101323	-0.11455	0.00968443	-0.108186	ZNF512..84450.	0.266986	0.0213461	0.306442	0.0193659	FALSE
SPRR3	0.141863	0.199105	0.239887	0.202089	0.00972193	0.195736	SPRR3..6707.	0.496669	0.00962326	0.327921	0.0135558	FALSE
ECM2	-0.00594931	0.0760576	0.185764	0.123208	0.00972583	0.0947702	ECM2..1842.	0.878806	-0.00293415	0.913928	-0.00203107	FALSE
CAV3	0.0227251	0.0051594	0.0634175	0.100435	0.00972603	0.0479343	CAV3..859.	0.327644	-0.0143993	0.389471	-0.0124071	FALSE
ATP7A	0.284454	0.247364	0.233531	0.290121	0.00975	0.263868	ATP7A..538.	0.872676	0.0034867	0.669191	0.00896277	FALSE
RARG	-0.261484	-0.288721	-0.127625	-0.0808826	0.00975236	-0.189678	RARG..5916.	0.867965	-0.00274863	0.977319	0.000437547	FALSE
LCAT	0.0481314	-0.0344994	-0.244541	-0.142348	0.009781	-0.0933142	LCAT..3931.	0.769598	-0.00453446	0.836722	-0.00309638	FALSE
FEZF1	0.120651	0.141136	-0.00125545	-0.00212979	0.00980536	0.0646003	FEZF1..389549.	0.737208	-0.00599441	0.942251	0.00126309	FALSE
PTPN11	-0.669465	-0.455199	-0.228597	-0.423246	0.00980893	-0.444127	PTPN11..5781.	0.343788	0.0414026	0.172122	0.057412	FALSE
ABCA7	-0.067823	-0.118666	-0.00954307	0.0609301	0.00981532	-0.0337754	ABCA7..10347.	0.286084	-0.0203375	0.237794	-0.0221085	FALSE
TMEM11	-0.395886	-0.323417	-0.119301	-0.172131	0.00981961	-0.252684	TMEM11..8834.	0.81132	0.00464021	0.485948	0.0132043	FALSE
ZNF135	0.105024	0.0691664	0.107446	0.16296	0.00982857	0.111149	ZNF135..7694.	0.00329501	-0.0434005	0.00353036	-0.0421748	FALSE
MRPL54	-0.847505	-0.719312	0.0779346	-0.0305979	0.00983018	-0.37987	MRPL54..116541.	0.798733	0.00662699	0.890058	0.00343673	FALSE
PAF1	-0.404828	-0.686021	-1.45914	-1.15827	0.00983821	-0.927063	PAF1..54623.	0.962518	-0.0012963	0.958311	0.0013808	FALSE
SYCE1	0.159216	0.113597	-0.00508905	0.0602777	0.00987399	0.0820005	SYCE1..93426.	0.0582573	-0.0263953	0.0323258	-0.029013	FALSE
CEP135	-0.164475	-0.131176	0.0669085	0.0534441	0.00991704	-0.0438246	CEP135..9662.	0.707284	0.00964214	0.796016	-0.00641621	FALSE
ICAM5	0.0579512	0.0453939	0.0954981	0.127925	0.00993468	0.081692	ICAM5..7087.	0.204784	0.0230272	0.0854076	0.0305314	FALSE
ZNF326	0.0967152	0.0600644	-0.0587551	-0.00220988	0.00994717	0.0239537	ZNF326..284695.	0.918582	0.00161899	0.8771	-0.00237134	FALSE
ILDR2	0.102794	0.0651463	0.039718	0.0973048	0.00996968	0.0762407	ILDR2..387597.	0.579866	0.00949364	0.798917	0.00416901	FALSE
SNX20	0.172297	0.102724	-0.0756962	0.0138251	0.00997393	0.0532875	SNX20..124460.	0.287237	-0.0155562	0.337818	-0.0135741	FALSE
MUC1	-0.384456	-0.248121	-0.0838441	-0.200226	0.00997632	-0.229162	MUC1..4582.	0.827221	-0.00267355	0.952368	-0.000709105	FALSE
ARHGEF6	0.1031	0.175044	0.145499	0.0935201	0.00998307	0.129291	ARHGEF6..9459.	0.648964	0.00637139	0.744021	0.00446032	FALSE
PIWIL2	0.110752	0.0963159	0.204311	0.238754	0.0100036	0.162533	PIWIL2..55124.	0.668897	-0.00770135	0.816867	-0.0040512	FALSE
SYT7	0.0235822	0.0306006	-0.0533158	-0.0403069	0.0100136	-0.00985997	SYT7..9066.	0.574686	0.012259	0.512424	0.0140057	FALSE
MCM10	-0.690609	-0.485749	-0.0388911	-0.223716	0.0100181	-0.359741	MCM10..55388.	0.910894	-0.00269135	0.886354	0.00335785	FALSE
OR4S2	0.380312	0.351815	0.0815127	0.130082	0.0100361	0.23593	OR4S2..219431.	0.7859	0.00676292	0.867954	0.00400625	FALSE
EIF5A2	-0.0072287	-0.070421	0.062837	0.146204	0.0100872	0.0328478	EIF5A2..56648.	0.0135831	-0.0372127	0.0115641	-0.03686	FALSE
PLCE1	0.263249	0.199052	-0.0414626	0.0429355	0.0101006	0.115943	PLCE1..51196.	0.606909	0.00822568	0.644781	0.00709929	FALSE
FBXO7	-0.0575353	-0.114409	-0.490647	-0.413566	0.0101037	-0.269039	FBXO7..25793.	0.0118199	-0.0788983	0.00574301	-0.0847919	FALSE
DPH7	-0.056607	-0.298228	-1.79966	-1.53784	0.0101039	-0.923084	DPH7..92715.	0.0856936	0.0320865	0.108746	0.02888	FALSE
LMBRD2	0.0943433	0.18312	0.183754	0.115205	0.0101136	0.144105	LMBRD2..92255.	0.814445	0.00333897	0.832996	0.0029258	FALSE
EFCAB3	0.170762	0.131135	0.0930289	0.152919	0.0101315	0.136961	EFCAB3..146779.	0.0691312	0.0240794	0.0389469	0.0269671	FALSE
ARMC2	0.122793	0.0796868	-0.00817081	0.0552137	0.010139	0.0623808	ARMC2..84071.	0.811168	0.00403417	0.631226	0.00790276	FALSE
ALPK3	0.176729	0.174855	-0.0993253	-0.0771304	0.0101605	0.043782	ALPK3..57538.	0.399555	-0.0341049	0.59467	-0.0209263	FALSE
SIM1	0.121311	0.161728	-0.0147721	-0.0348502	0.0101691	0.0583542	SIM1..6492.	0.0956423	0.0304362	0.116587	0.0279061	FALSE
B3GALT4	-0.150854	-0.00306853	-0.127724	-0.255121	0.010194	-0.134192	B3GALT4..8705.	0.143433	0.0237076	0.176902	0.0213296	FALSE
CDC25A	-0.301566	-0.270009	-0.191187	-0.202354	0.010195	-0.241279	CDC25A..993.	0.0263535	0.045018	0.0489151	0.0386252	FALSE
TNNT3	-0.0339261	-0.015618	0.0691664	0.0712697	0.0102057	0.022723	TNNT3..7140.	0.46141	-0.0101411	0.414424	-0.0109113	FALSE
RD3L	-0.0173681	-0.0687151	0.00129643	0.0730603	0.0102084	-0.0029316	RD3L..647286.	0.173934	-0.0205757	0.100091	-0.024336	FALSE
MPZL1	-0.0334436	-0.054137	0.00347099	0.0446011	0.0102184	-0.00987715	MPZL1..9019.	0.249666	0.0229678	0.350925	0.0178905	FALSE
ELK3	0.132951	0.14061	0.134774	0.147554	0.01022	0.138972	ELK3..2004.	0.0300632	0.0354345	0.0565453	0.0304586	FALSE
PCBD2	0.0476394	0.0784126	0.220349	0.210034	0.0102287	0.139109	PCBD2..84105.	0.303209	-0.0213635	0.3044	-0.0208709	FALSE
PCDHB12	0.209046	0.244453	0.161165	0.146225	0.0102335	0.190222	PCDHB12..56124.	0.158332	-0.0190416	0.160931	-0.0182589	FALSE
DCDC2	0.143054	0.07226	0.114697	0.205972	0.010241	0.133996	DCDC2..51473.	0.203971	-0.0177989	0.110399	-0.0217891	FALSE
SCARF2	-0.132102	-0.16682	-0.205277	-0.150074	0.0102429	-0.163568	SCARF2..91179.	0.335144	-0.0224866	0.361394	-0.0205294	FALSE
PLSCR4	-0.0161952	0.134842	0.155199	0.0246533	0.0102462	0.0746248	PLSCR4..57088.	0.259222	0.0162371	0.250237	0.015975	FALSE
SUCLG1	-0.277884	-0.281665	-0.145171	-0.120885	0.0102525	-0.206401	SUCLG1..8802.	0.34967	0.0266792	0.384926	0.0238109	FALSE
ZNF20	-0.15021	-0.129499	0.199105	0.198916	0.0102611	0.0295779	ZNF20..7568.	0.951711	0.00131232	0.776924	0.00605299	FALSE
SBSPON	0.203126	0.312004	0.239511	0.151164	0.0102656	0.226451	SBSPON..157869.	0.956545	0.000959906	0.867414	0.0028856	FALSE
MRPL15	-1.64404	-1.06115	-0.389891	-0.952142	0.0103207	-1.01181	MRPL15..29088.	0.502714	-0.0304119	0.543673	-0.0267774	FALSE
YEATS4	-0.687728	-0.321225	0.240041	-0.105813	0.0103241	-0.218681	YEATS4..8089.	0.970358	0.00124669	0.481869	-0.0228734	FALSE
SLPI	-0.00588677	0.0994203	0.116639	0.0319884	0.0103285	0.0605401	SLPI..6590.	0.00237952	0.0382637	0.000984435	0.0399948	FALSE
NIT1	-0.0389639	0.0771316	-0.0952467	-0.190597	0.0103725	-0.0619191	NIT1..4817.	0.403083	-0.0137308	0.162764	-0.0220447	FALSE
RNF223	-0.221313	-0.252881	-0.131952	-0.0796103	0.010387	-0.171439	RNF223..401934.	0.443686	-0.0135811	0.550626	-0.0103304	FALSE
ARL6	-0.0663682	-0.0342326	0.121474	0.110119	0.0103902	0.0327481	ARL6..84100.	0.14206	0.0267606	0.180528	0.0239726	FALSE
MTTP	0.292424	0.112092	-0.0804199	0.120743	0.0104157	0.11121	MTTP..4547.	0.00655067	0.0411458	0.00614898	0.0401264	FALSE
HS2ST1	0.133359	0.102317	0.0970556	0.148949	0.0104251	0.12042	HS2ST1..9653.	0.954301	-0.00104144	0.534259	0.0109845	FALSE
TUBA3E	-0.173091	-0.00769907	0.197138	0.052618	0.0104359	0.0172415	TUBA3E..112714.	0.465553	0.0158557	0.270653	0.0233635	FALSE
OMD	-0.103245	-0.0123413	0.279119	0.209088	0.0104363	0.0931551	OMD..4958.	0.572396	-0.00863677	0.502266	-0.00994563	FALSE
CACNA1B	-0.108189	0.0696103	0.178384	0.0214736	0.0104443	0.0403198	CACNA1B..774.	0.920925	-0.00145018	0.924631	0.00134051	FALSE
IL17A	0.153985	0.104173	-0.0686029	0.0021078	0.0104492	0.0479157	IL17A..3605.	0.672561	0.00648561	0.733636	0.00509061	FALSE
SLC1A1	0.135292	0.12904	0.0874189	0.11467	0.0104998	0.116605	SLC1A1..6505.	0.314063	0.0180088	0.364935	0.0157825	FALSE
SLC17A7	-0.214609	-0.16243	-0.00963123	-0.0408032	0.0105032	-0.106868	SLC17A7..57030.	0.646278	-0.008144	0.486711	-0.0120225	FALSE
MTMR11	-0.0323004	-0.017401	-0.0596033	-0.0534727	0.010515	-0.0406943	MTMR11..10903.	0.845219	-0.00297781	0.770733	-0.00424954	FALSE
NLRP5	0.0148772	0.0353019	0.0731051	0.0737731	0.0105464	0.0492643	NLRP5..126206.	0.836206	0.0032539	0.686991	0.00623727	FALSE
TCN2	0.199756	0.000156677	-0.173749	0.0469485	0.0105491	0.018278	TCN2..6948.	0.45311	0.00876835	0.55979	0.00660306	FALSE
FOXN2	-0.047376	0.0264292	-0.0879807	-0.140635	0.0105755	-0.0623906	FOXN2..3344.	0.571948	-0.00871532	0.350474	-0.0138408	FALSE
ZSCAN5A	0.101502	0.155885	0.194784	0.161564	0.0105819	0.153434	ZSCAN5A..79149.	0.476921	0.0134914	0.260222	0.020847	FALSE
NSD1	-0.440391	-0.129149	0.315236	0.0252133	0.0106098	-0.0572726	NSD1..64324.	0.0817201	0.0387414	0.0773104	0.038184	FALSE
GREM2	0.216009	0.119577	0.0634957	0.181165	0.0106185	0.145062	GREM2..64388.	0.370317	-0.0192172	0.563496	-0.0120767	FALSE
FGFR1	0.0358751	0.109944	0.221206	0.168387	0.0106247	0.133853	FGFR1..2260.	0.0291916	0.0557114	0.00379516	0.0698696	FALSE
OR7A10	0.00517249	0.0347625	0.158851	0.15051	0.0106248	0.087324	OR7A10..390892.	0.594221	0.0135051	0.576974	0.0136594	FALSE
KIF21A	0.0476394	0.116801	0.185524	0.137619	0.0106282	0.121896	KIF21A..55605.	0.690991	0.00688044	0.861064	-0.00294638	FALSE
FAM162B	-0.425928	-0.272921	-0.0600826	-0.191795	0.0106471	-0.237682	FAM162B..221303.	0.207849	0.0230328	0.403188	0.0148174	FALSE
SAMD14	-0.148222	0.00318956	0.279594	0.149487	0.0106524	0.0710122	SAMD14..201191.	0.296819	0.0203543	0.301859	0.0196288	FALSE
DUSP18	-0.126917	-0.117103	0.173044	0.184576	0.0106731	0.0283998	DUSP18..150290.	0.117217	-0.0200923	0.0881208	-0.0210635	FALSE
ANXA11	0.116616	0.118253	-0.0932054	-0.0734624	0.01069	0.0170502	ANXA11..311.	0.555932	-0.006969	0.433531	-0.00891999	FALSE
EEA1	0.114102	0.0948414	0.115205	0.15586	0.0106974	0.120002	EEA1..8411.	0.707674	0.0064358	0.834291	0.00352859	FALSE
GLI1	-0.159247	-0.100946	-0.0976349	-0.134519	0.0107085	-0.123087	GLI1..2735.	0.0325035	0.0454526	0.0230209	0.0465512	FALSE
CD164L2	0.0784126	0.159076	0.198148	0.139058	0.0107869	0.143674	CD164L2..388611.	0.214817	-0.0161739	0.299604	-0.0131289	FALSE
AGAP3	0.0985986	-0.00892065	-0.159709	-0.0305451	0.0108223	-0.0251441	AGAP3..116988.	0.787034	0.00406336	0.974794	-0.000460279	FALSE
C17orf97	-0.177794	-0.106922	0.230039	0.18083	0.0108319	0.0315385	C17orf97..400566.	0.856774	-0.00308395	0.682091	-0.00683321	FALSE
SPINT4	0.0581228	0.0968775	0.156354	0.139348	0.0108743	0.112676	SPINT4..391253.	0.311139	0.0167691	0.24818	0.0185997	FALSE
FNTB	-1.44091	-1.47922	-1.42013	-1.36006	0.0108829	-1.42508	FNTB..2342.	0.837335	0.0108876	0.794455	0.0133137	FALSE
FN3K	-0.108085	-0.200226	-0.0471306	0.0667914	0.01089	-0.0721626	FN3K..64122.	0.841733	-0.00363957	0.495145	-0.0121403	FALSE
U2AF2	-1.17992	-1.17198	-1.29404	-1.28019	0.0108939	-1.23153	U2AF2..11338.	0.655261	0.020668	0.588894	0.024327	FALSE
STX17	0.0847991	0.00982206	0.192352	0.289119	0.0108952	0.144023	STX17..55014.	0.433449	-0.0100279	0.428811	-0.00985585	FALSE
SETD7	0.1883	0.209989	-0.0235526	-0.0234504	0.0108957	0.0878216	SETD7..80854.	0.305064	-0.0163772	0.399497	-0.0131892	FALSE
TMEM64	0.0051254	-0.0482371	-0.30083	-0.225644	0.0109116	-0.142396	TMEM64..169200.	0.270964	0.0203759	0.523202	0.0114579	FALSE
OR4N2	-0.203399	-0.0499026	0.3468	0.215134	0.0109151	0.0771583	OR4N2..390429.	0.71768	-0.0108307	0.982549	-0.000642246	FALSE
KCNG2	0.124872	0.159377	0.0966576	0.0839996	0.0109234	0.116226	KCNG2..26251.	0.524697	0.0112269	0.322384	0.0171021	FALSE
PLA2G4E	0.122424	0.0636085	-0.10723	-0.0265497	0.0109324	0.0130632	PLA2G4E..123745.	0.229173	-0.0218837	0.131568	-0.0267394	FALSE
WFDC10B	-0.0449699	0.106982	0.125873	-0.00420789	0.0109356	0.0459195	WFDC10B..280664.	0.658528	0.00684411	0.482984	0.0104712	FALSE
F2RL3	0.227028	0.0482416	-0.0651329	0.135527	0.0109368	0.0864159	F2RL3..9002.	0.981323	-0.000402852	0.749143	-0.00531102	FALSE
ACP1	0.295945	0.302694	0.00218319	0.017327	0.0109462	0.154537	ACP1..52.	0.0542131	-0.0278766	0.013532	-0.0340675	FALSE
SGIP1	0.021693	0.0470896	0.117956	0.114454	0.0109474	0.0752981	SGIP1..84251.	0.846597	-0.00284156	0.874178	-0.00225642	FALSE
SRP9	-1.16313	-0.868774	-0.222593	-0.495006	0.0109732	-0.687377	SRP9..6726.	0.752156	0.0112956	0.643002	0.0162203	FALSE
BLNK	0.125802	0.19628	0.123399	0.0750613	0.0110696	0.130136	BLNK..29760.	0.17439	-0.0217924	0.153819	-0.0221463	FALSE
PHKG2	-0.0807657	-0.0274389	-0.170004	-0.201191	0.0110696	-0.11985	PHKG2..5261.	0.202821	0.0214849	0.217087	0.0202008	FALSE
PRDM13	0.0639209	0.0543331	-0.0924147	-0.0606872	0.0110699	-0.00871198	PRDM13..59336.	0.226155	-0.018382	0.392188	-0.0127218	FALSE
LAMA5	-0.0057328	0.14073	0.0497776	-0.0745334	0.011076	0.0275604	LAMA5..3911.	0.509469	-0.0140987	0.721994	-0.00746898	FALSE
OR2H2	0.314337	0.389906	0.289905	0.236509	0.0110864	0.307664	OR2H2..7932.	0.865017	-0.00225334	0.619921	-0.00638696	FALSE
PLCH2	-0.149452	-0.0278758	0.0105406	-0.0888552	0.0110902	-0.0639106	PLCH2..9651.	0.537343	-0.00811695	0.528921	-0.00811704	FALSE
TRIM69	0.140768	0.254474	0.167333	0.0758882	0.0111307	0.159616	TRIM69..140691.	0.829307	0.00301507	0.680198	0.00562438	FALSE
MAP4K1	-0.0945534	0.0777465	0.249417	0.0994203	0.0111515	0.0830076	MAP4K1..11184.	0.339954	0.0144331	0.170502	0.0203304	FALSE
CCL8	0.114241	0.0572648	0.146097	0.225465	0.0111957	0.135767	CCL8..6355.	0.245764	-0.0126515	0.250441	-0.0119095	FALSE
VIT	-0.140983	-0.0794333	-0.0413959	-0.0805241	0.0112108	-0.0855841	VIT..5212.	0.975553	-0.000516522	0.918965	0.00166549	FALSE
LHFPL1	0.168464	0.119506	0.127825	0.199243	0.0112303	0.153759	LHFPL1..340596.	0.478329	0.00928011	0.604037	0.00653001	FALSE
FOXJ3	0.218398	0.0594889	-0.711556	-0.530161	0.011243	-0.240958	FOXJ3..22887.	0.7585	0.00530155	0.973619	-0.00055351	FALSE
MAPK12	-0.198361	-0.0311141	0.146128	0.00138018	0.0112494	-0.0204917	MAPK12..6300.	0.418174	-0.015275	0.353568	-0.0170104	FALSE
NRL	0.0590501	0.0735044	0.116095	0.124144	0.0112515	0.0931983	NRL..4901.	0.598925	0.00739815	0.757602	0.00421511	FALSE
MAGEE2	0.109249	0.0443593	0.224148	0.311609	0.011286	0.172341	MAGEE2..139599.	0.127225	-0.0230209	0.16725	-0.0201791	FALSE
PTTG1IP	0.198987	0.310386	0.264823	0.176014	0.0112951	0.237552	PTTG1IP..754.	0.497254	-0.0118284	0.357002	-0.0155819	FALSE
SCIMP	-0.0798214	-0.0687713	-0.0812616	-0.069703	0.0113044	-0.0748893	SCIMP..388325.	0.931937	0.00106319	0.644298	0.0055983	FALSE
ARHGEF9	0.192942	0.287161	0.202732	0.131135	0.0113107	0.203493	ARHGEF9..23229.	0.627439	-0.00574391	0.72041	-0.00407374	FALSE
HERC1	0.115507	0.198354	0.034179	-0.0259964	0.0113358	0.0805108	HERC1..8925.	0.21127	-0.0265102	0.261552	-0.0233407	FALSE
SPINK8	0.0826476	0.140753	0.098429	0.0630011	0.0113386	0.0962076	SPINK8..646424.	0.708183	-0.00550655	0.795199	-0.00368291	FALSE
TMCC1	0.291143	0.224969	0.103579	0.192454	0.0113506	0.203036	TMCC1..23023.	0.265935	-0.0161245	0.410071	-0.0114309	FALSE
SLC25A13	0.195803	0.270819	-0.0248181	-0.0770938	0.01137	0.0911774	SLC25A13..10165.	0.229346	0.0216537	0.217679	0.0213281	FALSE
SPOCK3	0.271761	0.204084	0.129923	0.220349	0.011374	0.206529	SPOCK3..50859.	0.629756	0.00649231	0.752221	0.00413561	FALSE
PRKAR2A	-0.113071	-0.1158	0.120604	0.146082	0.0113745	0.00945377	PRKAR2A..5576.	0.0440612	-0.0369498	0.0578884	-0.0334104	FALSE
COL5A1	0.113153	0.190964	0.148397	0.0933601	0.0113864	0.136469	COL5A1..1289.	0.722104	0.00566126	0.464505	0.0114487	FALSE
OR10K2	0.0904271	0.0616949	0.203357	0.254864	0.0113871	0.152586	OR10K2..391107.	0.25515	-0.0226913	0.277875	-0.0211176	FALSE
PNPLA7	0.00567736	-0.0107986	0.0454921	0.0848895	0.0114607	0.0313151	PNPLA7..375775.	0.212921	-0.0212652	0.234277	-0.0196369	FALSE
ABLIM3	0.358025	0.429768	0.292062	0.243264	0.0114721	0.33078	ABLIM3..22885.	0.344289	0.015336	0.371826	0.0142125	FALSE
KCTD16	0.0750613	0.0500506	0.0709186	0.118911	0.0114911	0.0787355	KCTD16..57528.	0.0839668	0.0276752	0.0841637	0.026984	FALSE
FAM133A	0.173408	0.137774	0.117724	0.176346	0.0114942	0.151313	FAM133A..286499.	0.592864	-0.0118053	0.494059	-0.0146851	FALSE
PLA1A	0.162063	0.0730001	-0.000601456	0.111463	0.011501	0.0864812	PLA1A..51365.	0.886006	-0.0026983	0.808295	-0.00445653	FALSE
MYCT1	0.111648	0.142251	0.0955499	0.0879659	0.0115092	0.109354	MYCT1..80177.	0.585231	0.00962646	0.58563	0.00923385	FALSE
CHRNB1	-0.0111907	-0.155189	-0.112071	0.0550203	0.0115463	-0.0558576	CHRNB1..1140.	0.671179	0.00542998	0.363541	0.0112001	FALSE
FN1	0.0788612	-0.0881955	-0.262697	-0.0725047	0.0115679	-0.086134	FN1..2335.	0.807927	0.00387287	0.506181	0.0102677	FALSE
GIPC2	-0.0261451	0.0673869	0.0817026	0.0113105	0.01157	0.0335637	GIPC2..54810.	0.301782	-0.0193436	0.264871	-0.0204138	FALSE
CNDP1	0.0973048	0.15563	0.14386	0.108681	0.0115727	0.126369	CNDP1..84735.	0.145832	-0.0288575	0.153848	-0.0275571	FALSE
LENG8	-0.588164	-0.621724	-1.24032	-1.18359	0.0115843	-0.908449	LENG8..114823.	0.0759537	-0.0422021	0.167088	-0.0319704	FALSE
ZC3H12C	0.215234	-0.101283	-0.163532	0.176154	0.0115846	0.0316431	ZC3H12C..85463.	0.513585	-0.012481	0.213873	-0.0233064	FALSE
PSMD2	-0.956171	-0.922114	-1.08393	-1.09482	0.0115846	-1.01426	PSMD2..5708.	0.217062	-0.0468071	0.178159	-0.0499216	FALSE
LSM6	-1.3128	-0.862581	0.0456429	-0.381404	0.0115871	-0.627786	LSM6..11157.	0.788002	0.00847066	0.871025	0.00497652	FALSE
ASB15	0.189539	0.100302	-0.0821314	0.03029	0.0115924	0.0594999	ASB15..142685.	0.136106	-0.0249851	0.257386	-0.0182957	FALSE
MELK	-0.0766741	-0.0713478	-0.0575353	-0.0396761	0.0115928	-0.0613083	MELK..9833.	0.320303	0.0168577	0.167056	0.0229869	FALSE
CHML	0.138734	0.180396	0.217885	0.199421	0.0115992	0.184109	CHML..1122.	0.55209	0.0116103	0.616156	0.00953214	FALSE
CATSPERB	-0.0892662	0.029933	0.212208	0.116235	0.011613	0.0672773	CATSPERB..79820.	0.272191	0.01986	0.324778	0.0173853	FALSE
GCHFR	0.0212742	0.128084	0.139375	0.0557994	0.0116173	0.086133	GCHFR..2644.	0.303536	-0.0150856	0.465753	-0.0103416	FALSE
SMIM5	-0.296299	-0.272002	-0.164333	-0.165357	0.0116366	-0.224498	SMIM5..643008.	0.728995	0.00636053	0.86037	0.0031365	FALSE
RRBP1	0.0602261	0.106212	-0.161173	-0.183868	0.0116455	-0.0446508	RRBP1..6238.	0.48484	0.0121396	0.626839	0.00822744	FALSE
RAB3IP	0.111993	0.307245	-0.0170346	-0.188996	0.0116455	0.0533019	RAB3IP..117177.	0.595937	0.00697413	0.804351	0.00313243	FALSE
LRP11	-0.0503065	-0.00830969	0.113774	0.0950744	0.0116487	0.037558	LRP11..84918.	0.627287	-0.00662031	0.858955	-0.00233134	FALSE
CST7	0.0358142	0.0146761	-0.0856963	-0.0412502	0.0116539	-0.0191141	CST7..8530.	0.0650357	0.0269939	0.0364257	0.0295901	FALSE
MEF2D	0.0291053	0.0212232	0.036951	0.0681571	0.011662	0.0388592	MEF2D..4209.	0.446635	-0.0224004	0.339867	-0.027144	FALSE
C8orf82	-0.149702	-0.286556	-0.445807	-0.285628	0.0116625	-0.291923	C8orf82..414919.	0.505024	-0.0101844	0.487127	-0.010328	FALSE
PVRIG	-0.053692	-0.0058269	0.0332372	0.00873855	0.0116833	-0.0043858	PVRIG..79037.	0.386568	0.0172668	0.458845	0.0143728	FALSE
CALHM2	-0.0336596	0.0394979	-0.0300324	-0.0798214	0.0116843	-0.0260039	CALHM2..51063.	0.397032	-0.0131058	0.493926	-0.010343	FALSE
STRADA	0.160105	0.0277692	-0.700927	-0.545121	0.0117352	-0.264544	STRADA..92335.	0.0573779	0.036689	0.0228158	0.0427608	FALSE
CCDC73	0.0707022	0.124255	0.0595542	0.0294742	0.0117362	0.0709963	CCDC73..493860.	0.669996	0.0077802	0.758336	0.00547011	FALSE
NPAS2	-0.109478	0.0612749	0.0358142	-0.111389	0.0117745	-0.0309444	NPAS2..4862.	0.84065	-0.00332521	0.909485	-0.00183625	FALSE
LIN37	-0.368683	-0.254051	0.00185817	-0.0892174	0.0117779	-0.177523	LIN37..55957.	0.717139	0.0103345	0.631985	0.013301	FALSE
CYP7A1	0.0522513	0.115507	0.0786781	0.0390001	0.0117888	0.0713591	CYP7A1..1581.	0.299788	0.0141267	0.24515	0.0153682	FALSE
GABRA2	0.0650898	-0.0147186	0.125145	0.228537	0.0117918	0.101013	GABRA2..2555.	0.131083	-0.0218757	0.149087	-0.0203338	FALSE
GNB3	-0.0811146	-0.106158	-0.186147	-0.137403	0.0118506	-0.127706	GNB3..2784.	0.298855	-0.0133118	0.163662	-0.0173815	FALSE
XCL1	-0.158001	0.00583052	0.129013	-0.0111009	0.0118586	-0.00856446	XCL1..6375.	0.240311	-0.0263853	0.147294	-0.0316535	FALSE
PLAC8	-0.0313796	-0.0621961	0.134964	0.189539	0.0118792	0.0577317	PLAC8..51316.	0.519989	-0.0119911	0.299586	-0.0187635	FALSE
ISCU	-0.982731	-0.680409	0.175044	-0.103467	0.0119052	-0.397891	ISCU..23479.	0.474987	0.0380382	0.465224	0.0379181	FALSE
SCN2A	0.111534	0.137908	0.0224634	0.0199667	0.0119388	0.0729681	SCN2A..6326.	0.632635	0.00756816	0.501173	0.0104607	FALSE
IGSF23	-0.112909	-0.26112	-0.324821	-0.152692	0.0119589	-0.212886	IGSF23..147710.	0.795355	-0.00431215	0.769273	0.00482181	FALSE
MGARP	0.00647381	-0.147532	-0.272801	-0.0948539	0.0119704	-0.127178	MGARP..84709.	0.543063	-0.0108525	0.65563	-0.00772752	FALSE
ZFP69B	0.0189385	-0.0361361	0.0272018	0.106236	0.0119799	0.0290601	ZFP69B..65243.	0.316912	-0.0187032	0.279559	-0.019229	FALSE
MMP28	-0.146582	-0.0519706	0.076911	0.00630329	0.0120016	-0.0288345	MMP28..79148.	0.445961	0.015388	0.312522	0.0196565	FALSE
GCA	0.337359	0.293658	0.190607	0.258315	0.0120032	0.269985	GCA..25801.	0.442868	-0.0115293	0.388553	-0.0127438	FALSE
RSPH4A	-0.0239478	0.146354	0.0830703	-0.0631602	0.0120357	0.0355791	RSPH4A..345895.	0.640749	-0.00852961	0.469968	-0.0127792	FALSE
AP1M2	-0.144232	0.0119607	0.155838	0.0237654	0.0120597	0.0118332	AP1M2..10053.	0.691324	-0.00750039	0.688391	-0.00734004	FALSE
DCAF4L1	-0.0116091	0.0837691	0.25021	0.17898	0.012074	0.125337	DCAF4L1..285429.	0.0449881	0.0284149	0.0722255	0.0248123	FALSE
ZNF511	0.0397642	0.171394	-1.30178	-1.40922	0.0120929	-0.62496	ZNF511..118472.	0.861531	-0.00514628	0.904796	-0.00341066	FALSE
TEAD1	-0.465389	-0.277951	0.00605549	-0.157187	0.0120973	-0.223618	TEAD1..7003.	0.202101	0.0432275	0.101175	0.0533086	FALSE
DFFA	0.0935834	0.102343	-0.172085	-0.15664	0.0121024	-0.0331995	DFFA..1676.	0.992833	0.000165476	0.783102	0.00493495	FALSE
TUBGCP5	-1.02381	-1.10991	-0.686986	-0.576666	0.0121082	-0.849342	TUBGCP5..114791.	0.888235	0.00480716	0.34141	0.0315882	FALSE
IGF2R	-0.121765	-0.103689	0.138671	0.144818	0.0121115	0.0145091	IGF2R..3482.	0.902716	0.00233333	0.77909	-0.00521409	FALSE
FNBP1	0.0721759	0.153315	0.109854	0.0529514	0.0121183	0.0970739	FNBP1..23048.	0.0629761	0.024394	0.044852	0.0253287	FALSE
LGALS4	0.0896209	0.160276	0.0829968	0.0366064	0.0121324	0.0923751	LGALS4..3960.	0.359224	0.0126809	0.0928225	0.0229802	FALSE
PLEKHH1	0.192154	0.202509	-0.011567	0.00240443	0.0121631	0.0963753	PLEKHH1..57475.	0.749339	-0.00445509	0.7056	-0.0050731	FALSE
BTN2A2	0.131903	0.158209	0.175089	0.173244	0.0122308	0.159611	BTN2A2..10385.	0.27132	-0.0163811	0.27705	-0.0158776	FALSE
PRDM2	0.0959461	0.0739059	-0.0752594	-0.0287355	0.0122418	0.0164643	PRDM2..7799.	0.603069	0.00706594	0.455923	0.00989296	FALSE
OR8G5	-0.126449	-0.0457551	0.118597	0.0624209	0.0122586	0.00220361	OR8G5..219865.	0.0131359	-0.0466916	0.0131885	-0.0453033	FALSE
PLD3	-0.152478	0.00418406	0.0143609	-0.117722	0.0122895	-0.0629138	PLD3..23646.	0.457664	0.0116419	0.399711	0.012885	FALSE
FXYD5	-0.282211	-0.198089	-0.0865034	-0.146011	0.0123071	-0.178204	FXYD5..53827.	0.684815	-0.00631078	0.860744	-0.00264501	FALSE
YDJC	-0.167504	-0.097559	0.0568717	0.0115608	0.0123169	-0.0491576	YDJC..150223.	0.378816	0.0130536	0.31431	0.0146878	FALSE
CACNA1C	-0.0199538	-0.0983531	0.0434096	0.146443	0.0123172	0.0178865	CACNA1C..775.	0.637924	0.0066001	0.735925	0.00454139	FALSE
NFIX	0.295157	0.280819	0.268094	0.307084	0.0123261	0.287788	NFIX..4784.	0.237391	0.016029	0.116035	0.0202755	FALSE
TEX26	-0.0709024	-0.0640744	-0.0863445	-0.0685004	0.012336	-0.0724554	TEX26..122046.	0.994515	-0.000107371	0.634061	0.00718314	FALSE
PCDHGA1	0.186836	0.17721	0.184949	0.219253	0.0123389	0.192062	PCDHGA1..56114.	0.324238	-0.015792	0.366917	-0.0139836	FALSE
TUB	0.101054	0.0581011	0.0647263	0.132365	0.012343	0.0890618	TUB..7275.	0.0368977	0.046095	0.0308293	0.0468575	FALSE
CREBL2	0.153442	0.26803	0.247731	0.157852	0.012354	0.206764	CREBL2..1389.	0.936666	-0.00123799	0.632624	0.00726397	FALSE
STC1	0.149823	0.315798	0.292499	0.151257	0.0123666	0.227344	STC1..6781.	0.038567	-0.0256289	0.0741164	-0.0213196	FALSE
PPP6R3	0.121745	-0.0716589	-0.689384	-0.47123	0.0123748	-0.277632	PPP6R3..55291.	0.471911	-0.0265961	0.870679	-0.005851	FALSE
DDI1	0.075159	0.147948	0.297406	0.249454	0.0124185	0.192492	DDI1..414301.	0.508341	-0.0116135	0.569017	-0.00986879	FALSE
FREM3	0.15211	0.0708415	-0.0435079	0.0626035	0.0124215	0.0605118	FREM3..166752.	0.0341726	0.0306597	0.016293	0.0337842	FALSE
NDUFA13	-0.917757	-1.05017	-1.80512	-1.64785	0.0124286	-1.35523	NDUFA13..51079.	0.221473	0.0345175	0.43156	0.0215242	FALSE
ATXN7L3B	-0.0196555	-0.170755	-0.21812	-0.0421336	0.0124436	-0.112666	ATXN7L3B..552889.	0.0210626	0.0400968	0.0352446	0.0352932	FALSE
ZNF865	0.232806	0.0491804	-0.0568389	0.151711	0.012462	0.0942144	ZNF865..100507290.	0.225517	0.0162428	0.386168	0.0111745	FALSE
CLEC3A	0.00583052	0.118847	0.0991297	0.0110645	0.0124757	0.058718	CLEC3A..10143.	0.610403	0.00868786	0.565228	0.00956754	FALSE
SLC7A8	0.184082	0.117875	0.162681	0.25388	0.0124961	0.17963	SLC7A8..23428.	0.536979	0.0110825	0.636771	0.00820623	FALSE
PRR7	0.120555	0.0197848	-0.260864	-0.134934	0.0125798	-0.0638644	PRR7..80758.	0.127597	0.0311848	0.18164	0.026571	FALSE
GUCA1C	0.159377	0.0705469	-0.0100336	0.104039	0.0126212	0.0809822	GUCA1C..9626.	0.347883	-0.0152168	0.343083	-0.0150109	FALSE
FERMT3	0.194541	-0.0350702	-0.576666	-0.321774	0.0126403	-0.184742	FERMT3..83706.	0.548249	-0.0127204	0.674362	-0.00865209	FALSE
RNF114	0.151881	0.1979	0.00707445	-0.0136134	0.0126656	0.0858104	RNF114..55905.	0.0255344	-0.0330023	0.0228068	-0.032576	FALSE
CABP4	-0.0120327	0.0780446	0.0127323	-0.0520032	0.0126708	0.00668526	CABP4..57010.	0.681701	-0.00957051	0.561616	-0.013188	FALSE
CSNK1G1	0.0122054	0.0652361	0.254333	0.226652	0.012675	0.139607	CSNK1G1..53944.	0.643362	0.00702905	0.500783	0.00993923	FALSE
SPIN1	0.049467	0.0234858	0.00397687	0.0554941	0.012768	0.0331059	SPIN1..10927.	0.512194	-0.0109629	0.391927	-0.0137227	FALSE
DAG1	-0.0513912	-0.0651682	-0.115152	-0.0758341	0.0127707	-0.0768865	DAG1..1605.	0.849543	-0.00305448	0.874629	-0.00247964	FALSE
ROBO4	0.188379	0.192566	0.143017	0.164456	0.0128136	0.172105	ROBO4..54538.	0.224394	-0.0194429	0.389536	-0.0133728	FALSE
EML3	-0.010216	0.0928499	0.311923	0.234503	0.0128229	0.157265	EML3..256364.	0.301752	-0.0154693	0.23315	-0.0173896	FALSE
MNAT1	-0.700619	-0.686986	0.00223135	0.0142814	0.0128411	-0.342773	MNAT1..4331.	0.725709	-0.0140028	0.475551	-0.0278103	FALSE
HGSNAT	0.107324	0.192654	0.0725763	0.0129334	0.0128437	0.096372	HGSNAT..138050.	0.283923	-0.0159283	0.401121	-0.0119905	FALSE
ACOX3	0.136351	0.345738	0.306081	0.122407	0.0128564	0.227644	ACOX3..8310.	0.426472	0.0115871	0.214286	0.0175772	FALSE
ZNF280B	0.128477	0.055765	-0.0350702	0.0633621	0.01286	0.0531336	ZNF280B..140883.	0.780009	0.00504708	0.535172	0.0108502	FALSE
CCDC9	0.0809758	-0.1262	-0.257041	-0.0240674	0.0128986	-0.0815832	CCDC9..26093.	0.153935	0.0295236	0.242133	0.0235449	FALSE
ZCCHC3	-0.21605	0.0126293	0.181636	-0.0212392	0.0129021	-0.010756	ZCCHC3..85364.	0.661796	-0.00802827	0.942097	-0.00129264	FALSE
ZNF16	0.211757	0.176729	0.0900888	0.150974	0.0129286	0.157387	ZNF16..7564.	0.0401511	-0.0222747	0.0472873	-0.0204208	FALSE
GDF1	-0.354129	-0.280424	-0.144182	-0.191987	0.0129501	-0.24268	GDF1..2657.	0.212591	0.0219487	0.171952	0.0231271	FALSE
RUNDC1	-0.120496	0.00797652	-0.163799	-0.266368	0.0129517	-0.135671	RUNDC1..146923.	0.686584	0.00597709	0.695999	0.00554106	FALSE
DMXL1	-0.199331	-0.199331	0.017696	0.0436386	0.0129713	-0.0843317	DMXL1..1657.	0.506701	0.0154523	0.753781	0.00689555	FALSE
GAGE12H	0.0446926	0.153141	0.310695	0.228232	0.0129925	0.18419	GAGE12H..729442.	0.629553	0.0186591	0.720292	0.0135148	FALSE
PLA2G6	-0.0456293	-0.0831758	0.0547294	0.11828	0.013002	0.0110511	PLA2G6..8398.	0.794067	-0.00497995	0.972388	-0.00064489	FALSE
OR8B2	-0.102486	-0.0383117	0.236165	0.198002	0.0130055	0.0733423	OR8B2..26595.	0.391978	-0.01581	0.455753	-0.0134607	FALSE
ACP6	0.15982	0.0616587	0.0975749	0.221761	0.0130124	0.135204	ACP6..51205.	0.674027	-0.0062727	0.816062	-0.00336132	FALSE
FAM166A	0.168357	0.0870887	-0.0722549	0.0351274	0.0130569	0.0545796	FAM166A..401565.	0.466858	-0.0115421	0.217152	-0.0190181	FALSE
NSUN4	-0.553003	-0.340367	0.134271	-0.0522266	0.0130688	-0.202831	NSUN4..387338.	0.15844	0.0433039	0.299933	0.0306261	FALSE
TIGD6	-0.0278308	-0.0806173	-0.0854437	-0.0065069	0.0130752	-0.0500997	TIGD6..81789.	0.22352	0.0217926	0.229828	0.0209118	FALSE
ASB8	0.016574	0.0770965	-0.0608921	-0.0952467	0.013084	-0.0156171	ASB8..140461.	0.0379517	-0.0304319	0.0266701	-0.0314531	FALSE
NDUFS2	-1.01334	-0.934786	-1.0618	-1.11418	0.0130861	-1.03103	NDUFS2..4720.	0.641886	-0.0150936	0.522413	-0.020021	FALSE
SLC6A16	-0.168945	-0.0616766	-0.0331883	-0.11414	0.0131582	-0.0944873	SLC6A16..28968.	0.65667	-0.00793175	0.544673	-0.0103859	FALSE
MATK	-0.145294	-0.0171644	0.0414456	-0.0603359	0.0131739	-0.0453371	MATK..4145.	0.833227	0.0048514	0.763709	0.00668483	FALSE
PRDX4	0.139233	0.161055	0.119939	0.124491	0.0131869	0.136179	PRDX4..10549.	0.88476	-0.00185199	0.936366	0.000970955	FALSE
RNF183	-0.0232012	0.0397987	0.236416	0.199875	0.0132293	0.113222	RNF183..138065.	0.374916	-0.0111734	0.0936386	-0.0204559	FALSE
HTRA3	0.0850418	0.150079	0.231599	0.193022	0.01323	0.164936	HTRA3..94031.	0.301347	0.0220175	0.270632	0.0230179	FALSE
MGLL	-0.0194711	0.151711	-0.149702	-0.294416	0.0132336	-0.0779697	MGLL..11343.	0.0544177	0.0290576	0.0257216	0.0325014	FALSE
STAM2	0.248546	0.353166	0.0854189	0.00727115	0.0132361	0.173601	STAM2..10254.	0.847845	0.00550387	0.926066	0.00262613	FALSE
INCA1	0.0531876	0.0146488	-0.136672	-0.0715041	0.0133143	-0.0350848	INCA1..388324.	0.43803	0.0101622	0.625314	0.00620204	FALSE
KLRF2	0.143335	0.356044	0.392799	0.206754	0.013332	0.274733	KLRF2..100431172.	0.836321	-0.0037172	0.936587	0.00138187	FALSE
C19orf73	0.102223	-0.0234797	-0.268859	-0.116477	0.0133398	-0.0766481	C19orf73..55150.	0.591302	0.00758523	0.514828	0.00896034	FALSE
ILVBL	-0.10723	-0.0115274	0.106132	0.0371369	0.0133535	0.006128	ILVBL..10994.	0.0591461	-0.0378831	0.0745985	-0.0349659	FALSE
RNF220	0.240298	0.165956	0.0868163	0.187907	0.0133745	0.170244	RNF220..55182.	0.462741	-0.0086971	0.284228	-0.0119791	FALSE
IQCF1	-0.0687419	-0.00206101	-0.0830405	-0.122968	0.0133766	-0.0692029	IQCF1..132141.	0.673031	0.00679795	0.840191	0.00316375	FALSE
XPA	-0.09753	-0.163424	-0.321339	-0.228659	0.013393	-0.202738	XPA..7507.	0.0327503	0.0390402	0.0635826	0.0327116	FALSE
GATM	0.204689	0.192526	0.166383	0.20545	0.0134523	0.192262	GATM..2628.	0.00449512	0.045549	0.00301315	0.0464033	FALSE
CHST9	0.238046	0.206101	0.126356	0.185262	0.0134802	0.188941	CHST9..83539.	0.0481438	0.0289214	0.0779685	0.025046	FALSE
DCAF12L2	0.326932	0.233329	0.0996539	0.220219	0.0134813	0.220034	DCAF12L2..340578.	0.226896	0.0165348	0.233393	0.0156127	FALSE
SPINT3	0.0870467	-0.0192809	-0.0240455	0.109268	0.0134928	0.038247	SPINT3..10816.	0.748781	0.00621148	0.712501	0.00701285	FALSE
KATNAL2	0.222509	0.0818744	-0.11109	0.0565505	0.0135029	0.062461	KATNAL2..83473.	0.979581	-0.000417624	0.959525	-0.00081026	FALSE
GABRR1	0.0717016	0.0861276	0.228349	0.240962	0.0135198	0.156785	GABRR1..2569.	0.995437	8.35907e-05	0.731069	0.00491163	FALSE
CHI3L2	0.146398	0.233093	-0.0196842	-0.0793278	0.0135259	0.0701196	CHI3L2..1117.	0.303802	0.0199704	0.319952	0.0188564	FALSE
ACOT1	0.194931	0.136093	0.151988	0.237879	0.0135259	0.180223	ACOT1..641371.	0.738146	-0.017209	0.9413	0.00363707	FALSE
SULT1C2	-0.0346085	-0.0130087	0.0663461	0.0718055	0.0135296	0.0226336	SULT1C2..6819.	0.30214	0.0139722	0.32662	0.0129968	FALSE
IL17RC	0.100112	-0.0883224	-0.201394	0.0141808	0.0135701	-0.0438559	IL17RC..84818.	0.106706	0.0217436	0.0552579	0.025205	FALSE
NDFIP1	0.0544656	0.104301	-0.0692186	-0.0919132	0.0135704	-0.000591268	NDFIP1..80762.	0.776987	0.00469615	0.71364	0.00590767	FALSE
NRXN1	-0.0197832	0.262644	0.102794	-0.152478	0.0135775	0.048294	NRXN1..9378.	0.29204	0.0113177	0.246362	0.011941	FALSE
FBXW9	-0.114093	-0.151904	-0.22979	-0.164797	0.0135914	-0.165146	FBXW9..84261.	0.736722	0.00542907	0.809179	0.00374197	FALSE
JMJD4	-0.230717	-0.214531	-0.134361	-0.123348	0.0135999	-0.175739	JMJD4..65094.	0.967787	-0.000774968	0.806432	-0.00456117	FALSE
FGF21	0.010778	0.0412484	0.247604	0.244342	0.0136041	0.135993	FGF21..26291.	0.591532	0.0095936	0.675344	0.00729008	FALSE
CLSTN2	0.115238	0.0368048	-0.0452651	0.0604129	0.0136226	0.0417976	CLSTN2..64084.	0.878325	0.0026147	0.834065	0.00350097	FALSE
UBB	-0.565425	-0.445123	-0.217404	-0.310448	0.0136293	-0.3846	UBB..7314.	0.135052	0.0363492	0.190879	0.0305358	FALSE
DYRK3	-0.0330072	0.124392	0.197744	0.067611	0.0136328	0.089185	DYRK3..8444.	0.905972	-0.00180653	0.853045	-0.00273959	FALSE
GAMT	-0.21942	-0.113071	-0.00981895	-0.0888847	0.0136414	-0.107799	GAMT..2593.	0.44463	-0.0118863	0.273635	-0.0163663	FALSE
FUNDC1	0.0854189	0.106389	0.178508	0.184839	0.0136503	0.138789	FUNDC1..139341.	0.766759	-0.0047508	0.701868	-0.00591845	FALSE
PBK	0.0640701	-0.132921	-0.271436	-0.0471051	0.0136701	-0.0968481	PBK..55872.	0.677907	-0.00597005	0.802159	-0.00346624	FALSE
KDM2B	0.0211878	-0.126346	0.113033	0.287929	0.0136813	0.073951	KDM2B..84678.	0.597924	-0.00770705	0.775237	-0.0039936	FALSE
MPZL2	-0.326847	-0.0952175	0.244788	0.0405307	0.0136862	-0.0341865	MPZL2..10205.	0.00221796	-0.0517945	0.00373535	-0.0481431	FALSE
TAF3	-0.804917	-0.59205	0.0270891	-0.158399	0.0136896	-0.382069	TAF3..83860.	0.0510624	0.0521314	0.0446076	0.0522048	FALSE
DPAGT1	-1.49628	-1.77523	-2.22937	-1.92303	0.0136943	-1.85598	DPAGT1..1798.	0.117975	0.117924	0.265145	0.08111	FALSE
ST6GALNAC2	-0.0841662	-0.0255331	-0.0849442	-0.116141	0.0137183	-0.0776961	ST6GALNAC2..10610.	0.652411	0.00745434	0.749546	0.00514801	FALSE
CHRNE	-0.333636	-0.329099	-0.0580416	-0.0351218	0.0137285	-0.188975	CHRNE..1145.	0.389621	-0.0137013	0.344769	-0.0144753	FALSE
LYPD6B	0.117581	0.0932893	0.0752586	0.127021	0.0137356	0.103287	LYPD6B..130576.	0.82734	-0.00431542	0.904891	-0.00231672	FALSE
NEK6	-0.0346524	0.0383822	-0.145523	-0.191027	0.0137653	-0.083205	NEK6..10783.	0.819083	-0.00385777	0.903893	-0.00193223	FALSE
RBBP8NL	-0.0817772	0.249979	-0.152832	-0.457044	0.0137719	-0.110418	RBBP8NL..140893.	0.716281	-0.00595061	0.621006	-0.00776742	FALSE
WNT9B	0.0646807	-0.085075	-0.212539	-0.0352045	0.0137892	-0.0670343	WNT9B..7484.	0.606393	0.00832438	0.489397	0.0107841	FALSE
FLT1	0.0472267	-0.0840525	-0.0687419	0.0901456	0.0138041	-0.0038555	FLT1..2321.	0.786009	-0.00490285	0.803501	0.00429632	FALSE
DACT3	0.10665	0.204873	0.127773	0.0572384	0.0138438	0.124134	DACT3..147906.	0.523178	0.0125809	0.691437	0.0076345	FALSE
SP2	-0.369981	-0.560653	-0.148863	0.069574	0.0138825	-0.252481	SP2..6668.	0.148836	-0.0360709	0.116218	-0.0382416	FALSE
GRIN3B	-0.177917	-0.127724	0.202185	0.179791	0.0138998	0.019084	GRIN3B..116444.	0.228443	-0.0214211	0.0885572	-0.0292584	FALSE
PRRC1	-0.188049	-0.127071	-0.0364429	-0.0696164	0.0139025	-0.105295	PRRC1..133619.	0.758711	0.00606318	0.721881	0.00679882	FALSE
ZFP30	0.279944	0.162035	0.130715	0.276485	0.0139305	0.212295	ZFP30..22835.	0.931465	0.00157475	0.885334	0.00257564	FALSE
SAAL1	0.0269371	0.20926	0.178909	0.0245218	0.0139678	0.109907	SAAL1..113174.	0.0863248	0.0329336	0.16051	0.0262363	FALSE
OR8B4	0.223111	-0.0298052	0.00662828	0.287484	0.01397	0.121855	OR8B4..283162.	0.322059	-0.0161291	0.402177	-0.0131767	FALSE
LSMEM2	-0.101011	-0.0812616	-0.327749	-0.319549	0.0139748	-0.207393	LSMEM2..132228.	0.188438	0.0244334	0.205612	0.0228118	FALSE
SI	-0.00137044	0.119577	0.111345	0.0183559	0.0139792	0.0619768	SI..6476.	0.268659	-0.017176	0.266055	-0.0168721	FALSE
SORCS3	0.17533	0.0408339	-0.0142139	0.148303	0.0140102	0.0875632	SORCS3..22986.	0.455619	-0.011699	0.524448	-0.00966412	FALSE
TAX1BP1	-0.401589	-0.442009	-0.0213094	0.0471417	0.0140159	-0.204441	TAX1BP1..8887.	0.0315344	-0.0561109	0.0135751	-0.0634862	FALSE
GDPD4	0.0802786	0.137171	0.0999934	0.0711418	0.0140201	0.0971461	GDPD4..220032.	0.0800876	0.021683	0.0666927	0.0218338	FALSE
CEP83	0.0953474	0.275089	0.296326	0.144752	0.0140834	0.202879	CEP83..51134.	0.603581	-0.0100257	0.65323	-0.00852866	FALSE
CHM	0.370671	0.232409	0.0917106	0.258155	0.0140908	0.238236	CHM..1121.	0.963767	0.00107004	0.646413	-0.0101836	FALSE
IL18R1	0.0398735	0.0513864	0.113323	0.130003	0.0140968	0.0836464	IL18R1..8809.	0.367406	-0.0162111	0.481988	-0.0122161	FALSE
MUC21	-0.0227626	-0.0848609	0.138107	0.228462	0.0141282	0.0647365	MUC21..394263.	0.408651	-0.0117314	0.452529	-0.0102927	FALSE
SIK3	-0.0913421	0.0116698	0.0119057	-0.0628279	0.0141392	-0.0326486	SIK3..23387.	0.544073	0.0140873	0.702678	0.00848522	FALSE
SLC35E3	0.140694	-0.0240066	-0.191754	0.0012395	0.0141468	-0.0184569	SLC35E3..55508.	0.26309	0.0190431	0.218862	0.0203357	FALSE
DEF8	-0.170755	-0.0868022	0.037776	-0.0178804	0.014148	-0.0594153	DEF8..54849.	0.62587	0.0109816	0.599004	0.0116034	FALSE
RNF152	0.20964	0.191995	-0.0322253	0.0137848	0.0141823	0.0957985	RNF152..220441.	0.13231	-0.0271529	0.178797	-0.0238445	FALSE
C11orf86	0.00747556	-0.0400617	-0.133985	-0.0580806	0.0141835	-0.0561629	C11orf86..254439.	0.639588	-0.0075061	0.663797	-0.00681842	FALSE
KLRC1	0.0641722	0.103626	0.159148	0.14808	0.0141926	0.118756	KLRC1..3821.	0.249666	0.0132055	0.289058	0.0117033	FALSE
IL36G	0.0140305	-0.0509348	-0.00129266	0.0920819	0.0142046	0.0134712	IL36G..56300.	0.362121	0.0186569	0.330851	0.0194346	FALSE
FMR1NB	0.376767	0.444632	0.271951	0.232525	0.0142193	0.331469	FMR1NB..158521.	0.395424	-0.0108561	0.307775	-0.0126087	FALSE
CRADD	0.193506	0.14659	0.0142253	0.0896607	0.0142594	0.110995	CRADD..8738.	0.0108912	0.0431627	0.00700953	0.0441378	FALSE
EMC10	0.0381486	0.127301	0.0907589	0.0301512	0.0142723	0.0715899	EMC10..284361.	0.74387	-0.00738011	0.786666	-0.00598637	FALSE
INPP5F	0.0790474	-0.0315741	0.0140509	0.153245	0.0142862	0.0536923	INPP5F..22876.	0.769334	-0.00478168	0.805862	-0.0038711	FALSE
GADD45GIP1	-1.25072	-1.243	-2.24434	-2.22345	0.01431	-1.74038	GADD45GIP1..90480.	0.242609	-0.0384344	0.112892	-0.0506987	FALSE
MARCHF5	0.0958386	0.273006	-0.116894	-0.265416	0.0143231	-0.00336618	MARCHF5..54708.	0.422857	-0.0425316	0.417283	-0.0412106	FALSE
MOV10L1	0.0614806	0.0210772	-0.0590069	0.0101	0.0143518	0.00841275	MOV10L1..54456.	0.890101	0.00193592	0.720647	-0.00482075	FALSE
HOXA4	0.1061	0.128588	0.0319884	0.038234	0.0143671	0.0762277	HOXA4..3201.	0.604195	0.00815844	0.309547	0.015387	FALSE
OR6C6	-0.131444	-0.102798	0.108037	0.108149	0.0143792	-0.00451398	OR6C6..283365.	0.380824	-0.0216325	0.427012	-0.0191532	FALSE
N4BP2L2	0.185886	0.177755	0.193105	0.230039	0.014402	0.196696	N4BP2L2..10443.	0.5807	0.00955175	0.447882	0.0128783	FALSE
MOK	-0.0805854	-0.058873	0.211105	0.218209	0.0144084	0.072464	MOK..5891.	0.857069	0.00480066	0.743218	0.00840732	FALSE
PAX6	-0.000941024	0.103156	-0.0277639	-0.103005	0.0144275	-0.0071387	PAX6..5080.	0.673244	0.00724776	0.842445	0.00325814	FALSE
PTPRD	0.063684	0.122975	0.158144	0.127735	0.014441	0.118135	PTPRD..5789.	0.800149	-0.00334636	0.874708	-0.00203723	FALSE
PRKCQ	0.0930611	0.0240308	-0.0694601	0.0284636	0.0144467	0.0190238	PRKCQ..5588.	0.304699	-0.0124498	0.420393	-0.00938989	FALSE
NBPF3	-0.05727	-0.292534	-0.614916	-0.350747	0.0144521	-0.328867	NBPF3..84224.	0.842407	0.00439098	0.99535	0.000122981	FALSE
IL1RAPL1	0.234871	0.243533	0.314789	0.335071	0.0144714	0.282066	IL1RAPL1..11141.	0.172172	-0.0158562	0.232491	-0.0133621	FALSE
GABRA1	-0.0289783	0.0091342	0.14245	0.133316	0.0144888	0.0639805	GABRA1..2554.	0.965265	0.000596606	0.948454	0.000855391	FALSE
OR2G2	0.123452	0.205562	0.292714	0.239597	0.0144967	0.215331	OR2G2..81470.	0.5869	-0.0107237	0.745176	-0.00622198	FALSE
FAM111B	-0.105013	-0.151326	-0.0800412	-0.00468587	0.0145212	-0.0852663	FAM111B..374393.	0.283062	0.0189417	0.374003	0.0153725	FALSE
SLC7A10	-0.0314656	-0.00554175	0.0113799	0.0145518	0.0145478	-0.00276892	SLC7A10..56301.	0.680835	-0.00553998	0.563135	-0.00748097	FALSE
TMEM126A	-0.114066	-0.00913774	-0.05838	-0.134195	0.0145567	-0.0789449	TMEM126A..84233.	0.984071	-0.000286878	0.817233	0.00322235	FALSE
TBC1D15	0.111142	0.072553	-0.105979	-0.0382551	0.0145674	0.00986523	TBC1D15..64786.	0.528784	0.0163621	0.578917	0.0140738	FALSE
UQCR11	-0.153148	-0.181669	-0.205909	-0.148222	0.0145832	-0.172237	UQCR11..10975.	0.524749	-0.0115579	0.455867	-0.0131643	FALSE
ZBTB47	-0.0600126	0.0295101	0.157996	0.0977963	0.0146613	0.0563226	ZBTB47..92999.	0.798137	-0.00409877	0.639951	-0.0072927	FALSE
ATF2	-0.0127673	-0.00231047	0.00499064	0.0238625	0.0146644	0.00344384	ATF2..1386.	0.266487	-0.0186876	0.25379	-0.018828	FALSE
FBXO21	-0.0259964	0.0147146	0.0964206	0.0850418	0.0146661	0.0425452	FBXO21..23014.	0.329841	0.01361	0.339145	0.0128993	FALSE
CLIP2	0.0521372	0.135432	0.0227039	-0.0312285	0.0146809	0.044761	CLIP2..7461.	0.996037	7.20587e-05	0.943963	0.000981392	FALSE
CSAG1	-0.0400291	0.0309278	0.144903	0.10336	0.0147073	0.0597905	CSAG1..158511.	0.442868	-0.0124842	0.414429	-0.012718	FALSE
MAPKAPK2	-0.172893	-0.230116	-0.312569	-0.225846	0.0147501	-0.235356	MAPKAPK2..9261.	0.828814	-0.00308966	0.547103	-0.00824919	FALSE
GUCY1A2	0.195929	0.162297	-0.10867	-0.045514	0.0147619	0.0510108	GUCY1A2..2977.	0.736891	-0.00537599	0.540469	-0.00953118	FALSE
SRL	-0.0187081	0.0657441	0.0501765	-0.00473818	0.0147688	0.0231186	SRL..6345.	0.798594	-0.00338702	0.876362	0.0020057	FALSE
SIGMAR1	-0.20585	-0.222906	-0.395341	-0.348708	0.0147886	-0.293201	SIGMAR1..10280.	0.229897	0.0206009	0.262736	0.0186467	FALSE
GTF2F1	-0.554442	-0.4619	0.232276	0.169317	0.0147913	-0.153687	GTF2F1..2962.	0.444575	-0.0176647	0.909561	-0.00254121	FALSE
KLRG2	-0.0318739	-0.00647808	0.049467	0.0536614	0.0147951	0.0161941	KLRG2..346689.	0.915747	0.00196036	0.938668	0.00135958	FALSE
DCDC2B	0.127086	-0.186306	-0.31694	0.0260645	0.0148063	-0.0875239	DCDC2B..149069.	0.730674	0.00662869	0.882209	0.00279544	FALSE
RPTN	0.0909121	-0.0217285	0.0715327	0.213844	0.0148355	0.0886402	RPTN..126638.	0.755941	0.0042361	0.874325	0.00209149	FALSE
HMX2	-0.311341	-0.187027	0.126094	0.0314863	0.0148533	-0.0851969	HMX2..3167.	0.78996	-0.00508174	0.553617	-0.0109825	FALSE
SNX16	0.108107	0.243214	0.132661	0.0272926	0.0148694	0.127819	SNX16..64089.	0.742064	-0.00700569	0.53693	-0.0129822	FALSE
PDLIM7	0.175753	0.212254	-0.118205	-0.124952	0.0148767	0.0362124	PDLIM7..9260.	0.466324	0.0132718	0.47966	0.0124253	FALSE
RAB9A	0.116235	0.145857	0.203736	0.203874	0.0148802	0.167425	RAB9A..9367.	0.831678	0.00272413	0.887641	0.00176154	FALSE
HNRNPU	-1.65525	-1.07783	-0.0537942	-0.601447	0.014885	-0.847082	HNRNPU..3192.	0.440992	0.033203	0.0741174	0.074863	FALSE
ST8SIA5	0.0496276	-0.0667141	-0.0714479	0.0747008	0.0149035	-0.00345841	ST8SIA5..29906.	0.904681	-0.00220273	0.840029	-0.00363333	FALSE
SCARA3	0.103	0.125934	0.002294	0.00922952	0.0149343	0.0601144	SCARA3..51435.	0.428181	0.0119231	0.456242	0.0109363	FALSE
PNISR	-0.693347	-0.571783	-0.0297191	-0.121337	0.014973	-0.354047	PNISR..25957.	0.185583	0.027719	0.093375	0.0338845	FALSE
TEX14	0.109493	0.0531097	0.0668498	0.153198	0.0149826	0.0956625	TEX14..56155.	0.404426	-0.0141547	0.419284	-0.0133889	FALSE
REP15	0.0421092	0.0269916	-0.118855	-0.0737499	0.0149939	-0.0308761	REP15..387849.	0.0371554	0.0408045	0.0407353	0.0390697	FALSE
CNTNAP4	0.172962	0.216563	-0.114842	-0.128411	0.015016	0.0365678	CNTNAP4..85445.	0.91459	-0.00164961	0.862374	0.00258769	FALSE
RANBP17	0.208698	-0.0799332	0.121068	0.439734	0.015017	0.172392	RANBP17..64901.	0.66647	-0.00527965	0.853367	-0.00218837	FALSE
RHEBL1	0.036116	-0.0966473	-0.279769	-0.116894	0.015056	-0.114299	RHEBL1..121268.	0.757253	0.00522778	0.438485	0.0128077	FALSE
NMUR1	0.0858396	-0.0241692	-0.0528882	0.0872397	0.0150596	0.0240055	NMUR1..10316.	0.959266	0.000762318	0.89288	0.00193841	FALSE
USP1	-0.283029	-0.195988	-0.18975	-0.246642	0.0150745	-0.228852	USP1..7398.	0.5336	0.0180032	0.78196	0.0076596	FALSE
UXT	-1.92085	-1.62639	-0.174915	-0.439179	0.0150955	-1.04033	UXT..8409.	0.0304883	0.0665597	0.0588648	0.0551818	FALSE
AMELY	0.307956	0.241351	0.256586	0.353392	0.0151004	0.289821	AMELY..266.	0.427668	-0.0219037	0.412946	-0.0218559	FALSE
VSIG2	0.117829	0.120137	0.0441414	0.0720443	0.0151056	0.088538	VSIG2..23584.	0.369967	-0.0116838	0.333904	-0.012227	FALSE
RTTN	-0.575766	-0.472587	-0.276911	-0.349826	0.0151321	-0.418773	RTTN..25914.	0.329273	0.0357438	0.669081	0.0150995	FALSE
STIP1	-0.52193	-0.575463	-1.30397	-1.22002	0.0152082	-0.905345	STIP1..10963.	0.864555	0.00416974	0.992582	-0.000219149	FALSE
ZMPSTE24	-0.227518	-0.0339261	0.0639209	-0.0992452	0.0152128	-0.0741921	ZMPSTE24..10269.	0.742971	0.00590134	0.950917	0.00107441	FALSE
PSPH	0.0908185	0.203384	0.142147	0.0600184	0.0152184	0.124092	PSPH..5723.	0.156804	-0.02133	0.119124	-0.0223286	FALSE
OR4C3	0.0389721	0.0876673	0.138549	0.120304	0.0152249	0.096373	OR4C3..256144.	0.293009	-0.0137931	0.41097	-0.0103386	FALSE
RAB21	-0.153955	-0.147279	-0.214609	-0.190797	0.015244	-0.17666	RAB21..23011.	0.157368	-0.0406185	0.107741	-0.0453449	FALSE
ADCY10	0.110795	0.179031	0.201206	0.163525	0.0152773	0.163639	ADCY10..55811.	0.821957	-0.00410628	0.993021	-0.000155003	FALSE
CCDC105	0.0215443	-0.0393821	0.0122554	0.103755	0.0152867	0.0245432	CCDC105..126402.	0.636086	0.00614587	0.424396	0.00995203	FALSE
MS4A7	0.327505	0.199672	0.113884	0.272304	0.0152934	0.228341	MS4A7..58475.	0.493661	0.0128446	0.256168	0.0206367	FALSE
GDF7	-0.104938	0.00633471	0.229511	0.148827	0.015294	0.0699336	GDF7..151449.	0.784734	0.0047841	0.625799	0.00829756	FALSE
MAS1L	0.288818	0.130421	0.110196	0.299226	0.015317	0.207165	MAS1L..116511.	0.745534	-0.00455782	0.938488	-0.00103717	FALSE
LTBP2	0.0420221	-0.135869	-0.259394	-0.0508541	0.0153247	-0.101024	LTBP2..4053.	0.538408	-0.00999452	0.664766	-0.00677535	FALSE
TEX35	0.127238	0.252411	0.0666628	-0.0277776	0.015366	0.104634	TEX35..84066.	0.434956	0.011117	0.57438	0.00770324	FALSE
ELMOD3	0.220028	0.149449	-0.208918	-0.107597	0.0153708	0.0132404	ELMOD3..84173.	0.76018	0.0048891	0.462967	0.0113604	FALSE
UBE2D4	-0.116751	0.0520256	0.0452154	-0.0927829	0.015389	-0.0280731	UBE2D4..51619.	0.190848	0.0153838	0.189258	0.0147658	FALSE
USP48	-0.264577	0.0913766	-0.338886	-0.664056	0.0153919	-0.294036	USP48..84196.	0.783316	0.005047	0.938932	-0.00134027	FALSE
KCNS1	-0.202487	-0.0645484	0.0570741	-0.0500802	0.0153922	-0.0650104	KCNS1..3787.	0.30771	0.0189639	0.287649	0.0192523	FALSE
TPCN2	-0.0586381	-0.0572436	0.0489586	0.0783609	0.0153984	0.00285943	TPCN2..219931.	0.980956	-0.000441864	0.833294	-0.00378817	FALSE
ZCWPW2	-0.313034	-0.0973738	0.213718	0.0288777	0.0154098	-0.0419529	ZCWPW2..152098.	0.278889	-0.0253093	0.295812	-0.0237965	FALSE
PITPNM2	0.0180296	-0.0293406	-0.091177	-0.012985	0.0154109	-0.0288682	PITPNM2..57605.	0.588332	-0.00748979	0.734982	-0.00456848	FALSE
TNFRSF25	0.111864	0.0563011	-0.300099	-0.213666	0.0154348	-0.0863997	TNFRSF25..8718.	0.466401	0.0109074	0.421554	0.0116117	FALSE
CPD	-0.132958	-0.287844	-0.710584	-0.524788	0.0154547	-0.414043	CPD..1362.	0.433389	-0.0257344	0.425469	-0.0257411	FALSE
RNF123	-0.186416	-0.319894	-0.400507	-0.236078	0.0154752	-0.285724	RNF123..63891.	0.37626	0.0176743	0.188613	0.0257212	FALSE
WIF1	-0.044372	-0.119781	-0.0287036	0.0776931	0.0154938	-0.0287909	WIF1..11197.	0.510445	-0.010562	0.639216	-0.00734541	FALSE
OR10H3	-0.0601305	0.119817	0.325688	0.176788	0.0155237	0.140541	OR10H3..26532.	0.712813	0.00472746	0.485884	0.00866789	FALSE
FFAR1	0.0505106	0.0774326	0.0577412	0.0618731	0.0155269	0.0618894	FFAR1..2864.	0.210681	0.0181341	0.0521178	0.0274689	FALSE
SLC30A8	0.227236	0.0519521	-0.0999593	0.106389	0.0155323	0.0714044	SLC30A8..169026.	0.417439	-0.0112793	0.909393	-0.00154803	FALSE
TTLL2	0.0400254	0.0414744	0.110277	0.139917	0.0155441	0.0829235	TTLL2..83887.	0.210701	-0.0201635	0.136105	-0.0235169	FALSE
SH3D21	0.0226127	0.108882	-0.0123413	-0.0674712	0.0155696	0.0129205	SH3D21..79729.	0.200787	-0.0201117	0.120265	-0.0239107	FALSE
NDOR1	-0.84879	-0.60497	0.1341	-0.0785391	0.0155905	-0.34955	NDOR1..27158.	0.431383	0.0338274	0.677971	0.0174121	FALSE
KIAA0319L	-0.0914623	0.0515432	0.103565	-0.00817081	0.0156348	0.0138688	KIAA0319L..79932.	0.773126	-0.0038531	0.447753	-0.00980909	FALSE
GTF2IRD1	0.441612	0.415029	0.29041	0.348323	0.015665	0.373844	GTF2IRD1..9569.	0.728006	-0.0060522	0.661156	-0.00745997	FALSE
PPP1R3A	0.0771614	0.0497119	0.00475901	0.0635427	0.0156671	0.0487938	PPP1R3A..5506.	0.305875	-0.0124885	0.416837	-0.00965275	FALSE
C1QTNF2	0.102469	-0.0504349	-0.171079	0.0131829	0.0156786	-0.0264653	C1QTNF2..114898.	0.269716	0.0167354	0.446874	0.0111077	FALSE
PLIN4	-0.0853141	-0.0863149	0.0211695	0.0535963	0.015713	-0.0242158	PLIN4..729359.	0.48432	0.0120777	0.327377	0.0162947	FALSE
PSG9	0.127238	0.0783609	0.0337899	0.114118	0.0157254	0.0883769	PSG9..5678.	0.864752	-0.00393313	0.713852	-0.00832778	FALSE
APOBR	-0.0266586	-0.0727667	-0.147991	-0.070421	0.0157311	-0.0794594	APOBR..55911.	0.403953	0.0119642	0.370045	0.0124875	FALSE
BRPF3	0.0932504	0.0719376	0.124173	0.176983	0.0157487	0.116586	BRPF3..27154.	0.959841	-0.000578969	0.892822	-0.00150859	FALSE
RNF175	0.1995	0.201981	0.0739059	0.102935	0.0157548	0.14458	RNF175..285533.	0.950804	-0.000861447	0.838122	-0.0027802	FALSE
C2CD4C	-0.112971	-0.11638	0.0280671	0.0631104	0.0158174	-0.0345433	C2CD4C..126567.	0.861084	0.00276277	0.810969	-0.00368094	FALSE
NEDD4L	-0.0810969	-0.150453	0.12904	0.230039	0.0158215	0.0318825	NEDD4L..23327.	0.614357	0.0117483	0.843431	0.00429386	FALSE
POTEG	-0.569524	-0.411459	0.133124	0.00674481	0.0158431	-0.210278	POTEG..404785.	0.625155	-0.0195656	0.73658	-0.0132033	FALSE
BLOC1S4	-0.0243425	0.0539203	-0.104104	-0.150673	0.015847	-0.0562997	BLOC1S4..55330.	0.811882	0.00463565	0.537189	0.0117981	FALSE
ACER1	0.248884	0.0830703	-0.364194	-0.166607	0.0158865	-0.0497117	ACER1..125981.	0.150297	0.022018	0.298535	0.0155489	FALSE
P2RY13	0.187279	0.116013	-0.0329581	0.0701104	0.0159012	0.0851113	P2RY13..53829.	0.435079	-0.0107155	0.229146	-0.0160704	FALSE
IL12RB1	-0.216581	-0.359867	-0.349211	-0.174035	0.015945	-0.274924	IL12RB1..3594.	0.708892	0.00577578	0.278132	0.0162469	FALSE
CALHM1	0.00594022	-0.0146434	0.19474	0.247247	0.0159617	0.108321	CALHM1..255022.	0.524994	-0.0140646	0.504721	-0.0144946	FALSE
RPUSD3	-0.598839	-0.663747	-0.763749	-0.666829	0.0160061	-0.673291	RPUSD3..285367.	0.355199	-0.0262873	0.246407	-0.0316999	FALSE
SEPTIN9	-0.148456	-0.0186371	0.135545	0.0378059	0.0160402	0.00156431	SEPTIN9..10801.	0.0553332	0.0340072	0.0126008	0.0431815	FALSE
UNC13D	0.0240677	0.0205424	-0.153004	-0.117383	0.0160477	-0.0564443	UNC13D..201294.	0.675151	0.00748855	0.815137	0.00401991	FALSE
GTF2F2	-0.698253	-0.495929	0.198916	0.0287002	0.0160543	-0.241641	GTF2F2..2963.	0.409033	0.028575	0.170445	0.0463622	FALSE
ADAMTSL4	-0.271497	-0.0995862	0.164814	0.0250172	0.0160571	-0.0453131	ADAMTSL4..54507.	0.822354	0.00487657	0.882314	0.00311753	FALSE
ALKBH2	0.0859551	0.186946	0.177611	0.108735	0.0160576	0.139812	ALKBH2..121642.	0.246826	0.0172611	0.235249	0.0172147	FALSE
SH3GL2	0.20765	0.347947	0.312539	0.204371	0.016065	0.268127	SH3GL2..6456.	0.150044	0.0261315	0.201791	0.0225738	FALSE
EPHX2	0.145094	0.163724	0.168488	0.181999	0.0160703	0.164826	EPHX2..2053.	0.719305	0.00512206	0.362908	0.0126572	FALSE
KRT20	-0.00212979	-0.170297	-0.178944	0.0213719	0.0160743	-0.0824998	KRT20..54474.	0.765345	-0.00373971	0.908778	0.00137344	FALSE
ETV5	0.0920602	0.132295	0.591571	0.583526	0.0160948	0.349863	ETV5..2119.	0.195035	0.026906	0.296637	0.0205474	FALSE
CCL25	0.0558694	-0.0280356	-0.0947584	0.0213536	0.0161035	-0.0113928	CCL25..6370.	0.646403	-0.00710601	0.672056	-0.00636011	FALSE
CTSS	0.120698	0.24577	0.264663	0.171837	0.0161232	0.200742	CTSS..1520.	0.785853	-0.0042413	0.703663	-0.00563631	FALSE
UPK2	0.0117272	0.0682349	0.080842	0.056605	0.0161353	0.0543523	UPK2..7379.	0.836417	0.00370231	0.836298	0.00356023	FALSE
CLCN7	-0.0154232	-0.00133965	0.0996733	0.117875	0.0161427	0.0501964	CLCN7..1186.	0.157626	0.0216732	0.308687	0.0150674	FALSE
CD3D	0.0891467	0.0697437	0.0814939	0.133208	0.0161555	0.0933981	CD3D..915.	0.583934	0.0100962	0.566531	0.010311	FALSE
FBP1	-0.0863904	-0.0204028	0.0950214	0.0613545	0.0161604	0.0123957	FBP1..2203.	0.0327671	0.0425023	0.014239	0.0478601	FALSE
COL6A1	0.0791229	0.10348	0.0845927	0.0926078	0.0161859	0.0899507	COL6A1..1291.	0.532485	-0.00971948	0.348439	-0.0142017	FALSE
TMEM14A	0.22635	0.185931	0.22453	0.297406	0.0162285	0.233554	TMEM14A..28978.	0.259206	0.0155656	0.213309	0.0166342	FALSE
FAM186A	0.168051	0.150606	-0.0115274	0.0384098	0.0162459	0.086385	FAM186A..121006.	0.214165	-0.0164074	0.349351	-0.0119435	FALSE
KCTD12	0.0627172	-0.0397604	-0.185668	-0.0506578	0.0162662	-0.0533422	KCTD12..115207.	0.0087142	-0.0377822	0.00699234	-0.0377477	FALSE
TGM1	-0.0153329	0.088847	-0.0948539	-0.166475	0.0162791	-0.0469538	TGM1..7051.	0.826593	-0.00388081	0.776374	-0.00490591	FALSE
DCN	0.148583	0.0983566	0.00938341	0.0921738	0.0162821	0.0871242	DCN..1634.	0.750497	-0.00495025	0.529774	-0.00962099	FALSE
FOXB1	0.10915	0.104834	0.0917868	0.12871	0.0163033	0.10862	FOXB1..27023.	0.705245	-0.00580005	0.891042	-0.00204674	FALSE
ITGAX	0.0874521	0.211289	0.0202737	-0.0709024	0.0163302	0.062028	ITGAX..3687.	0.447745	-0.00992069	0.679768	-0.00524557	FALSE
UBLCP1	0.125569	0.200377	0.264547	0.222427	0.0163442	0.20323	UBLCP1..134510.	0.334991	-0.0127481	0.317678	-0.0129171	FALSE
PDLIM5	0.00728401	0.019221	-0.017938	0.00282118	0.0163481	0.00284707	PDLIM5..10611.	0.242072	-0.0160494	0.203924	-0.0169119	FALSE
OR5AP2	0.188172	0.141273	0.10574	0.185422	0.0163916	0.155151	OR5AP2..338675.	0.505284	-0.0115269	0.372536	-0.0151787	FALSE
TMED5	0.133208	-0.116991	-0.527054	-0.244058	0.0163986	-0.188724	TMED5..50999.	0.852452	-0.00302209	0.812022	-0.00370053	FALSE
GPR151	-0.0633749	-0.0742674	-0.228268	-0.184562	0.0164068	-0.137618	GPR151..134391.	0.192171	-0.0263945	0.31752	-0.0196032	FALSE
ZNF546	-0.0223415	0.0555128	0.143354	0.0983206	0.0164106	0.0687114	ZNF546..339327.	0.099773	0.0249824	0.315527	0.0146422	FALSE
WSCD1	0.00992555	0.0757952	0.0342196	0.00119206	0.0164211	0.0302831	WSCD1..23302.	0.255192	0.0135892	0.109644	0.0186798	FALSE
ATP1B4	0.214444	0.194224	0.0275947	0.0806626	0.0164238	0.129231	ATP1B4..23439.	0.0202805	0.0384986	0.0264343	0.0357663	FALSE
GNAT1	-0.146239	-0.0415838	-0.0811146	-0.152885	0.0164424	-0.105456	GNAT1..2779.	0.473445	0.0126299	0.330128	0.0164449	FALSE
PCDH20	0.0782564	0.122472	-0.183221	-0.194501	0.0164675	-0.0442486	PCDH20..64881.	0.39392	0.01443	0.432667	0.0127835	FALSE
LPCAT4	0.228401	0.154604	-0.0335672	0.0732035	0.016487	0.10566	LPCAT4..254531.	0.663591	0.0066463	0.569925	0.0083681	FALSE
MBD6	-0.281209	-0.217019	-0.664377	-0.695536	0.0165154	-0.464535	MBD6..114785.	0.261677	-0.0222112	0.200367	-0.0242666	FALSE
B3GALT5	0.137558	0.135489	0.0453381	0.0804642	0.0165285	0.0997122	B3GALT5..10317.	0.981864	0.000308586	0.910564	0.00150301	FALSE
ANTXRL	-0.113194	-0.176691	-0.294073	-0.197516	0.01653	-0.195368	ANTXRL..195977.	0.412283	0.0143961	0.719979	0.00603208	FALSE
DCAF5	-0.0533657	-0.043417	-0.0641545	-0.0409861	0.0165585	-0.0504808	DCAF5..8816.	0.17348	0.0240508	0.127986	0.0261097	FALSE
TCP10L	-0.289721	-0.187288	-0.0271276	-0.0964434	0.0165589	-0.150145	TCP10L..140290.	0.823629	0.00395067	0.677457	0.0072	FALSE
LACTB2	-0.0383117	-0.0336041	-0.116858	-0.088415	0.0165753	-0.0692972	LACTB2..51110.	0.304961	0.0163019	0.536952	0.0095408	FALSE
PATE3	0.0480678	0.104935	0.0339742	0.0102754	0.0165842	0.0493131	PATE3..100169851.	0.264559	-0.0203962	0.296989	-0.0186524	FALSE
CENPN	-1.60552	-0.995096	-0.0557382	-0.632897	0.0166341	-0.822314	CENPN..55839.	0.994205	-0.000279401	0.945141	-0.00257485	FALSE
MGAT1	-0.117769	0.0951254	0.130041	-0.0495789	0.0166371	0.0144547	MGAT1..4245.	0.19152	0.0438125	0.27533	0.0352053	FALSE
BPIFB4	-0.0211386	0.0226557	0.00178516	-0.00869337	0.0166579	-0.00134778	BPIFB4..149954.	0.511887	-0.0110524	0.500288	-0.0111008	FALSE
TMED9	0.193714	-0.047755	-0.248827	0.0259617	0.0166599	-0.0192266	TMED9..54732.	0.987687	-0.000247651	0.996021	7.61079e-05	FALSE
TMEM200B	-0.0280356	0.0716194	0.108378	0.0420508	0.016664	0.0485031	TMEM200B..399474.	0.123081	-0.0305326	0.120115	-0.0297518	FALSE
SAMD8	-0.0273084	-0.0416682	-0.119956	-0.0721551	0.0167203	-0.0652718	SAMD8..142891.	0.0362017	0.0309429	0.0359685	0.029921	FALSE
ZNF410	-0.182167	-0.0354361	-0.0640177	-0.177218	0.0167651	-0.11471	ZNF410..57862.	0.888386	0.00201404	0.938672	0.00107155	FALSE
SEL1L	-0.458457	-0.55017	-0.460105	-0.334842	0.016775	-0.450894	SEL1L..6400.	0.250435	0.0300765	0.157299	0.036536	FALSE
TOM1L2	-0.0835933	-0.0832159	0.149386	0.182614	0.0168027	0.0412975	TOM1L2..146691.	0.101522	-0.0288608	0.097807	-0.0284881	FALSE
MSGN1	0.0693331	-0.0137921	0.226597	0.343381	0.0168295	0.15638	MSGN1..343930.	0.764444	-0.00545484	0.77533	-0.00509051	FALSE
PCDHA13	0.0834939	0.0765366	0.072765	0.113409	0.0168434	0.0865511	PCDHA13..56136.	0.952896	0.000794695	0.824275	0.00288364	FALSE
LRFN1	0.0927736	0.1942	0.206017	0.13831	0.0168594	0.157825	LRFN1..57622.	0.947843	-0.00105047	0.818921	0.00360367	FALSE
XDH	0.0918845	0.0894977	0.218028	0.254145	0.0168652	0.163389	XDH..7498.	0.998334	-2.70835e-05	0.971068	0.000458618	FALSE
MOB3C	-0.14652	-0.12202	0.00391095	0.0131503	0.0168699	-0.0628696	MOB3C..148932.	0.861873	-0.00307696	0.828638	-0.00371658	FALSE
SKA1	-0.0302964	-0.0596261	0.0904649	0.153581	0.0168929	0.0385307	SKA1..220134.	0.445258	0.0294703	0.152747	0.05362	FALSE
ANAPC16	-0.0713163	0.0619203	0.0227251	-0.0766196	0.016946	-0.0158226	ANAPC16..119504.	0.65688	0.00769686	0.777127	0.00480766	FALSE
CCDC66	-0.0016838	0.113548	0.0522059	-0.0290715	0.0169772	0.0337497	CCDC66..285331.	0.672553	0.00730525	0.6231	0.00828591	FALSE
TXNDC17	-0.0535609	-0.149162	-0.374254	-0.244694	0.0169793	-0.205418	TXNDC17..84817.	4.28235e-05	0.0858749	3.93552e-05	0.0830779	FALSE
POMC	0.0543173	0.0538009	0.185558	0.220101	0.0170134	0.128444	POMC..5443.	0.993313	-0.000119066	0.784709	-0.0037223	FALSE
SMARCD2	-0.0932648	-0.0529569	-0.257178	-0.263362	0.0170618	-0.16669	SMARCD2..6603.	0.134177	-0.03428	0.133072	-0.0332817	FALSE
AKR1B15	-0.0126644	-0.00403322	0.195929	0.221427	0.0170645	0.100165	AKR1B15..441282.	0.273735	-0.0238989	0.284576	-0.0227613	FALSE
CRYBA2	-0.0963869	-0.0408804	0.0376006	0.0162403	0.0170731	-0.0208566	CRYBA2..1412.	0.851813	0.00228936	0.974749	-0.000373182	FALSE
HTR5A	0.251749	0.312814	0.0571512	0.0302446	0.0170795	0.16299	HTR5A..3361.	0.491795	0.0138688	0.565947	0.0113275	FALSE
KIFAP3	0.134551	0.0574153	-0.0189983	0.0923066	0.0170846	0.0663186	KIFAP3..22920.	0.532149	-0.0144605	0.507465	-0.0148118	FALSE
ATG16L2	0.0349072	-0.0233238	-0.288271	-0.195857	0.0170917	-0.118136	ATG16L2..89849.	0.508685	-0.0141519	0.392019	-0.017861	FALSE
KRT1	0.066692	0.12952	0.100146	0.0715051	0.0170935	0.0919657	KRT1..3848.	0.562133	0.0101382	0.659432	0.00745271	FALSE
ECI2	0.0843398	0.0591393	0.131748	0.191177	0.0171143	0.116601	ECI2..10455.	0.549057	0.00928604	0.738166	0.0050493	FALSE
ASIC4	0.0339454	0.0341963	-0.0676523	-0.0336596	0.0171218	-0.00829253	ASIC4..55515.	0.259881	0.0180818	0.306861	0.0159146	FALSE
GRID2IP	-0.255332	-0.242279	-0.0171644	0.00412515	0.0171712	-0.127663	GRID2IP..392862.	0.896717	-0.00220038	0.815534	-0.00385825	FALSE
CDK2AP2	-0.0767615	0.0284636	-0.261227	-0.331994	0.0172293	-0.16038	CDK2AP2..10263.	0.832271	0.00503618	0.84719	0.0044749	FALSE
TGIF2	0.120895	0.177897	0.0596131	0.0371609	0.017275	0.0988914	TGIF2..60436.	0.0351919	0.0456426	0.0384386	0.0432853	FALSE
MOSPD3	-0.0349272	-0.0571684	-0.00250294	0.054354	0.0173079	-0.0100611	MOSPD3..64598.	0.584097	0.00678804	0.409323	0.00990253	FALSE
HIPK3	-0.243554	-0.249356	0.115798	0.156235	0.0173177	-0.0552189	HIPK3..10114.	0.796871	0.00460416	0.712193	0.00646841	FALSE
COL1A2	0.148911	0.10657	-0.114409	-0.0374304	0.0173188	0.0259104	COL1A2..1278.	0.27418	0.017857	0.315747	0.015903	FALSE
NDUFA3	-0.624386	-0.420367	-0.227183	-0.396563	0.0173196	-0.417125	NDUFA3..4696.	0.577559	0.0126622	0.565437	0.0123845	FALSE
GGPS1	-2.0927	-1.37557	-0.124401	-0.806869	0.0173317	-1.09988	GGPS1..9453.	0.962952	-0.00316888	0.624487	-0.0327608	FALSE
PEAK1	0.0408862	0.148997	0.0923877	0.0189535	0.0173385	0.0753062	PEAK1..79834.	0.474147	-0.0123295	0.586745	-0.00904741	FALSE
SLC16A1	0.00534087	0.0405088	-0.0746485	-0.0750948	0.0173608	-0.0259734	SLC16A1..6566.	0.585402	0.0177512	0.94558	0.00210241	FALSE
ICAM4	0.111168	0.161846	0.0951983	0.0792503	0.0173648	0.111866	ICAM4..3386.	0.0514523	-0.0328311	0.0420944	-0.0332483	FALSE
NCOA6	-0.0971079	0.11533	-0.611434	-0.789131	0.0173704	-0.345586	NCOA6..23054.	0.124997	-0.0493471	0.192778	-0.0406239	FALSE
C4orf45	-0.0194468	-0.0474716	0.185017	0.247789	0.0173733	0.0914718	C4orf45..152940.	0.732419	-0.00436433	0.618009	-0.00615656	FALSE
BCKDHB	-0.0119145	-0.056014	-0.0988057	-0.0199538	0.0173762	-0.046672	BCKDHB..594.	0.596808	0.00961783	0.808069	0.00426077	FALSE
SLC7A13	0.155351	0.0589259	-0.0516027	0.0796161	0.0173966	0.0605727	SLC7A13..157724.	0.876897	0.002398	0.87196	0.00242167	FALSE
CR1L	0.11069	0.346991	0.177496	-0.0239785	0.0174135	0.152799	CR1L..1379.	0.798484	-0.00536819	0.602509	-0.0105181	FALSE
RAX	0.106676	0.121608	0.0346382	0.0545476	0.0174206	0.0793675	RAX..30062.	0.392963	0.0165916	0.333568	0.0182674	FALSE
CA4	0.112176	-0.00855504	0.11418	0.269752	0.0174209	0.121888	CA4..762.	0.570254	-0.00952913	0.634247	-0.00768954	FALSE
DEDD	0.0844896	0.0996539	0.0613545	0.0810672	0.0174385	0.0816413	DEDD..9191.	0.875909	-0.0021549	0.995752	7.05866e-05	FALSE
C16orf46	-0.146158	0.0329811	0.0568456	-0.0872959	0.0174986	-0.0359067	C16orf46..123775.	0.909136	0.00175327	0.539633	0.00903506	FALSE
PIK3R5	0.0611699	0.146242	0.180695	0.130667	0.0175224	0.129694	PIK3R5..23533.	0.890463	-0.00303509	0.70753	-0.00808902	FALSE
MIER1	-0.0672043	-0.00699347	-0.0316238	-0.0567712	0.0175317	-0.0406482	MIER1..57708.	0.578156	0.00931506	0.532575	0.0101705	FALSE
PBOV1	0.22456	0.237958	0.330795	0.352517	0.01756	0.286457	PBOV1..59351.	0.282616	-0.0155701	0.369388	-0.0124036	FALSE
DEFB113	0.166833	0.172868	-0.0632324	-0.0341182	0.0175745	0.0605874	DEFB113..245927.	0.674951	-0.004429	0.752154	-0.00320821	FALSE
IL6ST	0.0619701	0.122688	0.213507	0.187943	0.0175767	0.146527	IL6ST..3572.	0.179033	0.0260535	0.062153	0.0351709	FALSE
OR5B2	-0.134066	-0.178774	-0.0719603	0.00790675	0.0175794	-0.0942232	OR5B2..390190.	0.440727	-0.0124491	0.411093	-0.0127944	FALSE
GPR25	0.0804049	0.171666	0.0340306	-0.0220581	0.0175864	0.066011	GPR25..2848.	0.315812	0.0160458	0.187745	0.0205715	FALSE
ZNF23	0.0412241	0.143106	0.283529	0.216844	0.0175987	0.171176	ZNF23..7571.	0.636748	-0.00581634	0.692703	-0.00471135	FALSE
GCG	0.056776	0.156042	0.276538	0.212475	0.0176016	0.175458	GCG..2641.	0.360979	0.0123013	0.432353	0.010119	FALSE
ADCY2	0.144676	0.137908	0.0938796	0.135873	0.0176127	0.128084	ADCY2..108.	0.0860967	-0.0206625	0.20623	-0.0147557	FALSE
DYNAP	0.037191	0.103082	0.118447	0.0877906	0.0176171	0.0866275	DYNAP..284254.	0.972041	0.000441212	0.932584	0.00103914	FALSE
EXOC2	-0.777574	-0.600089	-0.0227626	-0.164987	0.0176309	-0.391353	EXOC2..55770.	0.918009	-0.00276687	0.591553	-0.0140056	FALSE
GCLM	-0.0489071	-0.116858	-0.24828	-0.14502	0.0176545	-0.139766	GCLM..2730.	0.838888	0.00495382	0.580133	-0.0129774	FALSE
HCAR3	0.0471877	0.155083	0.284164	0.211604	0.0176674	0.174509	HCAR3..8843.	0.426609	-0.0110656	0.629715	-0.00647287	FALSE
PIGX	0.00428774	0.010778	0.162716	0.1916	0.0176873	0.0923453	PIGX..54965.	0.0079204	0.0541358	0.00743497	0.0527953	FALSE
SIPA1L1	0.0510571	0.0880768	0.111605	0.109973	0.0176935	0.090178	SIPA1L1..26037.	0.294938	0.0138552	0.213519	0.0159163	FALSE
ACYP2	0.182578	-0.0559004	-0.142151	0.131718	0.0176954	0.0290612	ACYP2..98.	0.634916	0.00739271	0.923719	0.00146284	FALSE
TMEM86B	0.0860425	0.0134894	-0.0283617	0.0795855	0.0176971	0.0376889	TMEM86B..255043.	0.257146	-0.0212608	0.149626	-0.0262936	FALSE
NFIC	-0.0462605	0.0287451	0.239349	0.199835	0.0177457	0.105417	NFIC..4782.	0.134589	0.0276316	0.0129118	0.0445373	FALSE
CUEDC1	0.0290675	0.0488764	-0.0154232	0.000290783	0.0177614	0.0157029	CUEDC1..404093.	0.00504255	0.04078	0.00643418	0.0383151	FALSE
SLC9A9	0.0332104	0.156165	0.201526	0.114146	0.0177879	0.126262	SLC9A9..285195.	0.418863	0.0155312	0.346029	0.017756	FALSE
PROCR	-0.0949256	0.0912681	-0.0385209	-0.189132	0.0177911	-0.0578277	PROCR..10544.	0.977467	0.000559459	0.978805	0.000509524	FALSE
FAM171A2	-0.413048	-0.447956	-0.380732	-0.310217	0.0178036	-0.387988	FAM171A2..284069.	0.73873	0.00625294	0.741555	0.00603755	FALSE
ZNF616	0.106861	0.192125	0.259194	0.209592	0.0178306	0.191943	ZNF616..90317.	0.689156	0.00668731	0.44166	0.0125671	FALSE
PI3	0.0902116	0.0702724	-0.014981	0.0406278	0.0178348	0.0465327	PI3..5266.	0.238439	0.0157934	0.148427	0.0190446	FALSE
BTNL9	0.0819772	0.080076	0.0391352	0.0767874	0.0178755	0.0694939	BTNL9..153579.	0.481687	-0.00915567	0.302151	-0.0132368	FALSE
WFDC9	0.266031	0.273996	0.0800284	0.107863	0.0179	0.18198	WFDC9..259240.	0.960495	-0.000918421	0.660332	0.00795514	FALSE
CCDC152	0.0158429	0.12323	0.344781	0.273241	0.0179236	0.189274	CCDC152..100129792.	0.71288	0.00746363	0.662773	0.00863842	FALSE
OR51A2	0.259663	0.205528	0.283606	0.373604	0.0179314	0.2806	OR51A2..401667.	0.698359	0.00734244	0.439243	0.0143715	FALSE
ZNF836	0.15777	0.246293	0.17033	0.117748	0.01797	0.173035	ZNF836..162962.	0.463467	-0.0109636	0.334326	-0.0138232	FALSE
GPR156	-0.0525728	0.0943433	-0.0179813	-0.128954	0.0179714	-0.0262913	GPR156..165829.	0.14289	0.0221869	0.250211	0.0168359	FALSE
RAB27B	0.122688	0.15976	-0.0690217	-0.0701251	0.0179847	0.0358253	RAB27B..5874.	0.970857	0.000478458	0.973764	-0.000421221	FALSE
JUP	0.26803	0.213547	0.160276	0.250736	0.0179887	0.223147	JUP..3728.	0.957376	0.00111455	0.985763	0.00035723	FALSE
DEFB124	-0.0877946	0.0144955	0.14929	0.0829968	0.0179986	0.0397468	DEFB124..245937.	0.781782	0.00301978	0.63702	0.00498478	FALSE
BANK1	0.169598	0.215968	0.109827	0.099518	0.0180304	0.148728	BANK1..55024.	0.877426	0.00292659	0.946472	0.0012326	FALSE
GYG1	0.0415611	-0.0127673	0.00640233	0.0968366	0.0180529	0.0330082	GYG1..2992.	0.630382	-0.00808304	0.576451	-0.00914317	FALSE
RNF133	-0.158718	0.0216736	0.1153	-0.0289783	0.0180569	-0.0126808	RNF133..168433.	0.846126	0.0028957	0.82609	0.0031844	FALSE
N4BP1	-0.0749419	0.0895648	0.0709451	-0.0574438	0.0180589	0.00703104	N4BP1..9683.	0.591265	-0.00834633	0.58456	-0.00812325	FALSE
RS1	0.308893	0.296326	0.255354	0.30413	0.0181046	0.291176	RS1..6247.	0.477515	-0.00957361	0.458309	-0.00974019	FALSE
ZNF221	0.145757	0.147764	0.270455	0.304691	0.0181219	0.217167	ZNF221..7638.	0.060737	0.0376906	0.0489889	0.03861	FALSE
SLC9A3R1	0.151911	-0.0558474	-0.239149	0.00492541	0.0181577	-0.0345398	SLC9A3R1..9368.	0.724386	-0.00469888	0.589795	-0.00696318	FALSE
FAT2	0.151961	0.317956	0.22116	0.0915126	0.0181736	0.195647	FAT2..2196.	0.245909	-0.0167543	0.217433	-0.0173693	FALSE
KIF16B	0.135779	-0.048337	0.0985524	0.319031	0.0181814	0.126256	KIF16B..55614.	0.699962	-0.00629193	0.841645	-0.00319146	FALSE
SLC28A2	0.0495206	0.0861022	-0.0916853	-0.0918784	0.0181942	-0.0119852	SLC28A2..9153.	0.29675	0.017019	0.187298	0.0209931	FALSE
FOLR2	0.146128	0.215234	0.192873	0.16023	0.0182313	0.178616	FOLR2..2350.	0.210373	-0.0571644	0.258755	-0.050233	FALSE
TMC3	-0.0175785	-0.0233238	0.106294	0.148632	0.0182967	0.0535059	TMC3..342125.	0.47414	0.0126288	0.499282	0.0115514	FALSE
IFNA21	-0.338886	-0.244259	-0.202196	-0.260216	0.0183039	-0.261389	IFNA21..3452.	0.15002	-0.031696	0.0612009	-0.0401537	FALSE
OSR2	0.0921317	0.120191	0.149847	0.158441	0.0183269	0.130153	OSR2..116039.	0.654042	-0.00696718	0.484284	-0.0105511	FALSE
REXO1	-0.56436	-0.39094	0.0667914	-0.0699684	0.0183301	-0.239619	REXO1..57455.	0.849589	-0.00360267	0.564828	-0.0105963	FALSE
C8G	0.0392365	0.0835178	-0.111237	-0.118855	0.0183316	-0.0268346	C8G..733.	0.088835	-0.0301631	0.0775152	-0.0303215	FALSE
ELP6	-0.920404	-0.655089	-0.0136411	-0.242279	0.0183387	-0.457853	ELP6..54859.	0.362635	0.0337453	0.331111	0.0347359	FALSE
MN1	-0.0731151	0.111393	0.272709	0.124952	0.0183754	0.108985	MN1..4330.	0.462635	-0.0134869	0.378044	-0.0155779	FALSE
MICAL2	0.0154995	0.0740849	-0.207399	-0.229158	0.0184131	-0.086743	MICAL2..9645.	0.594754	-0.00615295	0.579927	-0.00620153	FALSE
EDEM1	-0.00116453	-0.00677676	0.0137253	0.0562189	0.0184407	0.0155007	EDEM1..9695.	0.854563	0.00269723	0.852953	0.00262261	FALSE
EXD1	-0.146076	-0.228354	-0.216433	-0.0972184	0.0184686	-0.17202	EXD1..161829.	0.587209	-0.00786842	0.777434	-0.00396472	FALSE
NARF	0.0689482	-0.0309759	0.0304164	0.167291	0.0184753	0.05892	NARF..26502.	0.864544	-0.00323785	0.619366	-0.00915758	FALSE
CDC27	-0.943297	-1.09937	-1.38874	-1.1957	0.0184861	-1.15677	CDC27..996.	0.208287	-0.0664804	0.104732	-0.0844578	FALSE
ACD	-0.44653	-0.480894	-0.722515	-0.651176	0.0184871	-0.575279	ACD..65057.	0.7852	-0.00710975	0.409752	-0.0206195	FALSE
FOXP1	-0.304684	-0.148863	0.00342397	-0.115332	0.0185322	-0.141364	FOXP1..27086.	0.730922	-0.0061472	0.796582	-0.00442159	FALSE
HRH2	-0.0392961	-0.00097668	0.0755226	0.0742677	0.0185323	0.0273794	HRH2..3274.	0.266101	0.01576	0.202653	0.0175819	FALSE
SLC38A11	0.180695	0.24981	0.17438	0.142425	0.0185802	0.186828	SLC38A11..151258.	0.364947	-0.0165567	0.252227	-0.0203111	FALSE
ATP10B	0.0544378	-0.0635831	0.0424536	0.197698	0.0186119	0.0577517	ATP10B..23120.	0.469637	-0.0101271	0.712696	-0.00497698	FALSE
CLNK	0.011534	0.166453	0.0886429	-0.0290354	0.0186205	0.0593987	CLNK..116449.	0.211573	-0.0173091	0.185394	-0.0177273	FALSE
UCP2	0.00400342	0.0144537	-0.0721908	-0.0453859	0.0186276	-0.0247799	UCP2..7351.	0.994364	-0.000108387	0.796503	-0.00380172	FALSE
SLC5A12	0.0640974	0.111993	0.304068	0.29345	0.0186388	0.193402	SLC5A12..159963.	0.84739	-0.00287398	0.892232	0.00196731	FALSE
CDK5RAP1	-0.135278	0.0529514	0.0360708	-0.114811	0.018674	-0.0402669	CDK5RAP1..51654.	0.460891	0.0124428	0.784941	0.00445742	FALSE
MAN2C1	-0.061478	-0.0904822	-0.274051	-0.207617	0.0187147	-0.158407	MAN2C1..4123.	0.393415	-0.0118665	0.289025	-0.0143	FALSE
NEK11	0.230004	0.145225	0.0493691	0.171578	0.018715	0.149044	NEK11..79858.	0.164879	-0.0182939	0.256187	-0.0145259	FALSE
SLC36A1	0.12371	0.152702	0.204421	0.212912	0.0187416	0.173436	SLC36A1..206358.	0.657899	0.00751635	0.836626	0.0033761	FALSE
NIPAL3	-0.118305	0.000863354	0.0708094	-0.0108609	0.018749	-0.0143733	NIPAL3..57185.	0.84759	-0.00294422	0.880995	-0.00222148	FALSE
EFNA1	-0.0405091	-0.0726565	0.224293	0.293943	0.0187513	0.101268	EFNA1..1942.	0.760321	-0.00474698	0.808466	-0.00367043	FALSE
ARL4D	-0.167675	-0.0740775	-0.152112	-0.208147	0.0187811	-0.150503	ARL4D..379.	0.241756	0.0225628	0.179409	0.0248762	FALSE
SLC22A18	-0.0889327	-0.0672043	-0.0703838	-0.0545302	0.018791	-0.0702627	SLC22A18..5002.	0.811767	-0.00387226	0.934502	-0.00128007	FALSE
TLE4	0.085447	0.160825	-0.0656318	-0.103423	0.0187932	0.0193042	TLE4..7091.	0.000625479	0.0453388	0.00149076	0.0389319	FALSE
CBLB	-5.58964e-05	0.0129897	0.254145	0.278712	0.0188064	0.136448	CBLB..868.	0.809493	0.00338246	0.728696	0.00473325	FALSE
BRD3	0.000863354	0.0894414	-0.0501052	-0.10098	0.0188516	-0.0151951	BRD3..8019.	0.793324	0.00401802	0.796775	0.0038211	FALSE
CPNE1	0.0855589	0.0683719	-0.0128434	0.0420508	0.0188536	0.0457845	CPNE1..8904.	0.197969	0.0182375	0.244469	0.0159385	FALSE
RGL2	-0.0256016	-0.0122631	-0.178896	-0.154518	0.0188584	-0.0928197	RGL2..5863.	0.385406	0.0142181	0.417559	0.0126231	FALSE
HMOX2	-0.313264	-0.400693	-0.498965	-0.3738	0.0188682	-0.396681	HMOX2..3163.	0.205781	0.0218518	0.176077	0.0227227	FALSE
TMEM185B	0.0586842	0.00562813	-0.0789491	0.0119303	0.0189116	-0.000676604	TMEM185B..79134.	0.899798	0.00215975	0.550123	0.00992735	FALSE
NRBF2	-0.322499	-0.324736	-0.174243	-0.134109	0.0189483	-0.238897	NRBF2..29982.	0.334629	0.0234293	0.481222	0.0164967	FALSE
RNF167	0.162993	0.128453	-0.0276548	0.0447964	0.0189554	0.0771469	RNF167..26001.	0.823336	-0.00297603	0.745067	-0.00418978	FALSE
EFCAB11	-0.105948	-0.135586	-0.126256	-0.0586735	0.0189727	-0.106616	EFCAB11..90141.	0.235992	0.0216782	0.426482	0.0141957	FALSE
DDC	0.104404	0.194449	0.0397407	-0.0123413	0.0189815	0.0815629	DDC..1644.	0.209208	0.0264943	0.198917	0.0264789	FALSE
SCML1	0.22481	0.187173	0.170677	0.246293	0.0189894	0.207238	SCML1..6322.	0.152738	-0.0211052	0.149358	-0.0207383	FALSE
ARSF	0.0349843	0.0787461	0.169174	0.163412	0.0190001	0.111579	ARSF..416.	0.737313	-0.00480081	0.637405	-0.0065594	FALSE
ATP6V1G3	0.166805	0.0948976	-0.00293095	0.106982	0.0190032	0.0914385	ATP6V1G3..127124.	0.45933	0.012886	0.328869	0.0164429	FALSE
SLAMF9	-0.0104239	0.00352325	0.017158	0.0412241	0.0190066	0.0128704	SLAMF9..89886.	0.825883	-0.00437556	0.816467	-0.00452721	FALSE
SERPINI2	0.335394	0.155047	-0.043417	0.17498	0.0190254	0.155501	SERPINI2..5276.	0.70723	0.0078534	0.788324	0.00552206	FALSE
TSPAN5	0.115026	0.228839	0.0910834	0.0153677	0.0190483	0.112579	TSPAN5..10098.	0.154437	-0.0157078	0.156615	-0.0151638	FALSE
C8orf48	0.280166	0.250114	0.306726	0.374889	0.019055	0.302974	C8orf48..157773.	0.691557	0.00540725	0.510698	0.00874135	FALSE
SLC18B1	0.0350776	0.109416	0.288679	0.252525	0.0190924	0.171424	SLC18B1..116843.	0.554095	-0.0103195	0.370896	-0.0153057	FALSE
MCF2	0.0855819	0.153338	0.336829	0.307339	0.0191333	0.220772	MCF2..4168.	0.397494	-0.0126698	0.353706	-0.0134794	FALSE
OR1K1	0.322195	0.178165	-0.194209	-0.0118732	0.0191528	0.0735696	OR1K1..392392.	0.569429	-0.00821832	0.496778	-0.00956259	FALSE
PRRG3	0.05015	0.0259617	0.177162	0.23969	0.0191698	0.123241	PRRG3..79057.	0.595327	-0.00855329	0.626504	-0.00757069	FALSE
OTOP3	-0.0457102	0.160567	0.229645	0.0617471	0.0191898	0.101562	OTOP3..347741.	0.643265	0.00682416	0.618412	0.00714083	FALSE
ZNF624	0.187822	0.160809	0.140301	0.205788	0.0192371	0.17368	ZNF624..57547.	0.87634	0.00211132	0.997659	3.81931e-05	FALSE
MYL12A	-0.257041	-0.166937	-0.0486304	-0.100248	0.0192428	-0.143214	MYL12A..10627.	0.671965	-0.00771905	0.38088	-0.0155467	FALSE
ZNF658	0.137377	-0.0131853	-0.0868684	0.102196	0.019251	0.0348798	ZNF658..26149.	0.401417	0.0204101	0.511293	0.0154317	FALSE
COL24A1	0.232177	0.270774	0.0791229	0.0790474	0.0192605	0.16528	COL24A1..255631.	0.89177	0.00205564	0.758258	0.00456442	FALSE
MEIOB	-0.201805	-0.0935911	0.175421	0.10574	0.0192665	-0.00355895	MEIOB..254528.	0.159755	-0.0243522	0.13381	-0.0253447	FALSE
ZNF30	0.128588	0.216291	0.259022	0.209864	0.0192719	0.203441	ZNF30..90075.	0.876386	0.00208252	0.628907	0.00631152	FALSE
HDGFL1	0.219669	0.168779	-0.0552621	0.034179	0.0192752	0.0918412	HDGFL1..154150.	0.962377	-0.000671558	0.965453	-0.00059076	FALSE
INO80C	-0.578851	-0.644743	-0.649328	-0.544876	0.0192804	-0.604449	INO80C..125476.	0.162571	0.0332309	0.29352	0.0240487	FALSE
ZNF676	0.10692	0.17453	0.180371	0.151366	0.0193025	0.153297	ZNF676..163223.	0.688116	-0.0129985	0.954685	-0.00174511	FALSE
PRDX6	0.154675	0.425411	0.423999	0.19192	0.0193285	0.299001	PRDX6..9588.	0.632362	0.0101767	0.783651	0.00566827	FALSE
TMEM108	0.188669	0.0955814	-0.00161238	0.130203	0.0193637	0.10321	TMEM108..66000.	0.114934	-0.0221492	0.171105	-0.0186463	FALSE
LSP1	0.193064	0.196068	0.122472	0.158209	0.0193707	0.167453	LSP1..4046.	0.702056	0.00577154	0.746932	0.00462611	FALSE
AGO1	-0.0159061	-0.0562709	-0.16026	-0.0810969	0.019399	-0.0783834	AGO1..26523.	0.294173	0.0202306	0.299413	0.0193999	FALSE
DNPH1	-0.00943013	-0.182562	-0.330398	-0.118457	0.0194044	-0.160212	DNPH1..10591.	0.0878459	0.0292774	0.117565	0.0261242	FALSE
SESN1	0.16376	0.287826	0.337126	0.251871	0.0194059	0.260146	SESN1..27244.	0.844847	0.00229926	0.938681	0.000859738	FALSE
AP1B1	-0.106787	-0.13151	-0.139641	-0.0759471	0.0194854	-0.113471	AP1B1..162.	0.558003	0.0138339	0.510893	0.0151239	FALSE
GRM5	0.110923	0.213268	0.154675	0.0913088	0.019489	0.142544	GRM5..2915.	0.650438	-0.00656082	0.600012	-0.00744334	FALSE
TAX1BP3	0.0182073	0.178165	0.0959679	-0.0250076	0.0194912	0.0668332	TAX1BP3..30851.	0.775635	-0.00680701	0.620341	-0.0115609	FALSE
EPS8	0.0775841	0.214744	0.144485	0.0463516	0.0195132	0.120791	EPS8..2059.	0.434495	-0.0118885	0.750312	-0.00473391	FALSE
ZNF76	-0.00293095	-0.112071	-0.215484	-0.0672966	0.0195235	-0.0994455	ZNF76..7629.	0.527318	0.0103285	0.503694	0.0107351	FALSE
PGAP3	-0.159247	-0.126346	0.0434528	0.0496088	0.0195286	-0.0481329	PGAP3..93210.	0.822013	0.00438048	0.568557	0.0109387	FALSE
CLSTN1	-0.179813	0.00335766	0.113515	-0.0305736	0.0195411	-0.0233785	CLSTN1..22883.	0.474314	-0.0146856	0.530828	-0.012567	FALSE
C2orf42	0.287546	0.109903	-0.129532	0.0872003	0.0195442	0.0887793	C2orf42..54980.	0.867632	0.00254784	0.702065	0.00569459	FALSE
FAM185A	-0.377641	-0.246909	-0.341568	-0.432934	0.0196829	-0.349763	FAM185A..222234.	0.97331	-0.000868445	0.941023	-0.00184886	FALSE
CNTN2	0.185987	0.151988	-0.256704	-0.183278	0.0197135	-0.0255017	CNTN2..6900.	0.744632	-0.00464434	0.916168	0.00145828	FALSE
YY1AP1	-0.228721	-0.242359	-0.375854	-0.322661	0.0197775	-0.292399	YY1AP1..55249.	0.0840738	-0.0215826	0.358936	-0.0108973	FALSE
SF3B6	-0.470974	-0.406448	0.184082	0.159112	0.0197779	-0.133557	SF3B6..51639.	0.0873293	-0.0767703	0.166794	-0.0611782	FALSE
PSENEN	-0.359867	-0.217611	-0.513585	-0.616218	0.0198118	-0.42682	PSENEN..55851.	0.348584	-0.0202468	0.142668	-0.0297198	FALSE
SLC8B1	-0.0794333	0.0166207	0.124191	0.0678586	0.0198606	0.0323094	SLC8B1..80024.	0.53537	-0.00939712	0.599735	-0.00775835	FALSE
PIWIL3	0.108	0.0362289	0.101774	0.213268	0.0198614	0.114818	PIWIL3..440822.	0.159904	0.0206484	0.131457	0.0214466	FALSE
CLIC2	0.0936526	0.179198	0.264298	0.218558	0.0199025	0.188927	CLIC2..1193.	0.0767512	-0.0300508	0.0662608	-0.0305035	FALSE
ZBTB32	0.104669	0.213143	0.201646	0.132994	0.0199109	0.163113	ZBTB32..27033.	0.0636131	0.0226819	0.0472915	0.0236093	FALSE
IKZF5	0.0163838	0.125617	-0.0489806	-0.118379	0.0199172	-0.00633979	IKZF5..64376.	0.798257	-0.00399081	0.823795	-0.00337199	FALSE
SLC4A5	0.0833861	-0.0419968	-0.0182032	0.14708	0.0199503	0.0425666	SLC4A5..57835.	0.909377	0.0025112	0.867279	0.00362117	FALSE
PLEKHG7	0.0689314	0.0693331	-0.00404949	0.0354941	0.0199727	0.0424273	PLEKHG7..440107.	0.651189	0.00614736	0.426519	0.0104318	FALSE
CTSK	0.129844	0.0790889	-0.14428	-0.0535609	0.0199821	0.00277293	CTSK..1513.	0.83493	-0.00316668	0.69835	0.00571194	FALSE
IKBKB	0.129413	0.27684	0.149487	0.0421201	0.0200298	0.149465	IKBKB..3551.	0.0573675	0.040706	0.015038	0.0500107	FALSE
RNF166	-0.11356	-0.319699	-0.320504	-0.0742674	0.0200492	-0.207008	RNF166..115992.	0.195707	-0.0284927	0.19056	-0.0277193	FALSE
TUBA1C	-0.588968	-0.618164	-0.688629	-0.619316	0.0200582	-0.628769	TUBA1C..84790.	0.110677	0.0823724	0.0312136	0.108814	FALSE
NUDT1	-0.0886781	-0.0742416	0.0378059	0.0634957	0.0200631	-0.0154045	NUDT1..4521.	0.122124	0.0266437	0.373633	0.0146173	FALSE
NUDT9	0.0177161	-0.0476814	-0.221906	-0.116347	0.0200808	-0.0920544	NUDT9..53343.	0.325832	-0.015071	0.333748	-0.0145925	FALSE
CIB2	-0.0420886	0.0538199	0.162184	0.106462	0.0200935	0.0700942	CIB2..10518.	0.252138	0.0150367	0.345037	0.0120649	FALSE
PARL	-0.329879	-0.240828	0.0576615	0.00880894	0.0200994	-0.126059	PARL..55486.	0.358947	0.0219812	0.506771	0.0154096	FALSE
IQCF3	0.200473	0.452871	0.302599	0.0904271	0.0201132	0.261592	IQCF3..401067.	0.68292	-0.00598539	0.893446	-0.00190006	FALSE
PPP1R3G	0.116855	0.0933851	0.120421	0.184169	0.0201388	0.128708	PPP1R3G..648791.	0.746619	-0.00653575	0.571309	-0.011085	FALSE
FBXO34	0.103184	0.0968775	0.0323407	0.0789318	0.0201423	0.0778335	FBXO34..55030.	0.375101	0.0100165	0.268572	0.0120222	FALSE
LRRD1	0.0117048	0.0311278	0.139622	0.160536	0.0201687	0.0857477	LRRD1..401387.	0.764958	-0.00541127	0.701255	-0.00677345	FALSE
PARPBP	-0.0113677	0.138943	0.140236	0.0302671	0.0201706	0.0745196	PARPBP..55010.	0.578645	0.0111175	0.931079	0.00167984	FALSE
PLA2G12A	0.0243263	-0.217509	-0.454656	-0.172462	0.0201791	-0.205075	PLA2G12A..81579.	0.479507	-0.0141933	0.194321	-0.0253247	FALSE
POLN	0.0876673	0.199796	0.0243662	-0.047376	0.0201934	0.0661134	POLN..353497.	0.802549	-0.00333479	0.4445	-0.00997724	FALSE
FGD4	0.208127	0.140499	-0.133628	-0.0256016	0.0201992	0.0473491	FGD4..121512.	0.459731	0.0157034	0.47825	0.0144251	FALSE
TNFAIP8L3	0.121825	0.104768	0.00171179	0.0592353	0.0202331	0.071885	TNFAIP8L3..388121.	0.0938012	0.0294703	0.0984086	0.0283813	FALSE
PTHLH	0.0573406	0.0605446	-0.0508089	-0.0133534	0.0203297	0.0134307	PTHLH..5744.	0.11668	0.0201692	0.19774	0.015882	FALSE
F13B	0.0926078	0.165139	-0.0203186	-0.0521603	0.0203449	0.046317	F13B..2165.	0.824924	-0.00315148	0.908546	-0.00157562	FALSE
TRIM31	0.160825	0.106349	-0.0136134	0.0815603	0.0203492	0.0837802	TRIM31..11074.	0.781225	0.00388033	0.995143	-8.29041e-05	FALSE
ZNF165	-0.20474	-0.230455	-0.0159861	0.0504399	0.0203555	-0.100185	ZNF165..7718.	0.227446	0.0216079	0.14373	0.0255587	FALSE
OR8I2	-0.261776	-0.186913	0.0813229	0.0472267	0.0203832	-0.0800348	OR8I2..120586.	0.180833	0.0291349	0.239834	0.0250019	FALSE
SFT2D2	-0.191277	-0.191277	-0.225152	-0.184382	0.0203849	-0.198022	SFT2D2..375035.	0.792446	0.00527957	0.758218	0.00603613	FALSE
CCL4	-0.293041	-0.25223	-0.109596	-0.109629	0.0203888	-0.191124	CCL4..6351.	0.674796	-0.0150427	0.477237	-0.0249347	FALSE
PADI4	0.138354	0.164536	0.121694	0.136372	0.0204296	0.140239	PADI4..23569.	0.297571	-0.0165627	0.370579	-0.0138245	FALSE
SLC17A4	0.112449	0.189019	0.0811519	0.0454501	0.0204341	0.107017	SLC17A4..10050.	0.00901036	0.0405612	0.0141136	0.0371143	FALSE
FNDC3B	0.0765061	0.0297337	-0.0275351	0.0601304	0.0204466	0.0347088	FNDC3B..64778.	0.0329414	0.0336528	0.00943561	0.0398996	FALSE
DAO	0.106462	0.0841281	0.0828365	0.146128	0.0204787	0.104889	DAO..1610.	0.029674	-0.035526	0.036831	-0.0329667	FALSE
WDFY2	0.248689	0.0567519	-0.0503065	0.182644	0.0205065	0.109445	WDFY2..115825.	0.0469154	0.0339631	0.0461484	0.032938	FALSE
ZNF26	-0.0118732	0.0545249	0.311482	0.286106	0.0205108	0.16006	ZNF26..7574.	0.348951	-0.0161539	0.174409	-0.0230656	FALSE
TNNT1	-0.081065	-0.00615215	0.0423637	0.00863895	0.020594	-0.00905362	TNNT1..7138.	0.881404	0.00266591	0.764818	0.00515955	FALSE
COQ6	-0.571034	-0.457394	-0.318533	-0.39094	0.0206161	-0.434475	COQ6..51004.	0.944635	0.00148181	0.98292	-0.000435762	FALSE
TMEM167A	-0.231298	-0.230544	-0.0141124	0.0264079	0.0206369	-0.112387	TMEM167A..153339.	0.335265	-0.0262611	0.194789	-0.0339512	FALSE
PRX	-0.11941	-0.0103717	-0.197663	-0.265349	0.0206761	-0.148198	PRX..57716.	0.213174	0.0191391	0.147152	0.0214084	FALSE
NAE1	-1.28053	-0.864346	-0.000728879	-0.375509	0.020703	-0.630279	NAE1..8883.	0.845111	0.00767976	0.791502	-0.00993622	FALSE
ZNF605	-0.0138256	0.0669085	0.300616	0.26129	0.0207039	0.153747	ZNF605..100289635.	0.475354	0.0127539	0.694761	0.00656617	FALSE
FMO1	-0.0229305	0.120743	0.238906	0.136644	0.0207059	0.118341	FMO1..2326.	0.428031	-0.0182147	0.399101	-0.0189045	FALSE
ZFAND2A	0.0539438	0.000640076	0.0916034	0.186366	0.0207296	0.0831384	ZFAND2A..90637.	0.965048	-0.000662846	0.977984	0.000404584	FALSE
SPARCL1	0.0539004	0.244564	0.190086	0.0408862	0.0207318	0.132359	SPARCL1..8404.	0.0513279	-0.0379757	0.0461739	-0.0378744	FALSE
LUC7L	-0.0936972	-0.0145611	0.0145968	-0.0230649	0.0207372	-0.0291816	LUC7L..55692.	0.631464	0.00624317	0.526606	0.00791803	FALSE
TPD52L3	0.104173	0.262585	0.305354	0.188524	0.0207909	0.215159	TPD52L3..89882.	0.606977	0.00801854	0.61658	0.00760821	FALSE
ARRDC3	0.334615	0.312166	0.0932504	0.157321	0.0208106	0.224338	ARRDC3..57561.	0.489574	-0.0164317	0.309378	-0.0234182	FALSE
IL25	0.0975064	0.196886	0.0493401	-0.00841509	0.0208122	0.0838293	IL25..64806.	0.408067	0.0145982	0.473601	0.0124895	FALSE
SSBP1	-0.826998	-0.813859	0.0798713	0.108378	0.0208225	-0.363152	SSBP1..6742.	0.338572	-0.028879	0.261226	-0.0327551	FALSE
RNF41	-0.305824	-0.13729	0.251535	0.124733	0.020866	-0.0167116	RNF41..10193.	0.859203	0.00379049	0.688499	0.00828385	FALSE
PCDH9	-0.0538266	-0.0255714	0.0492584	0.0627555	0.0208761	0.00815396	PCDH9..5101.	0.911624	0.00186484	0.756885	-0.00508636	FALSE
USP51	0.108395	0.0391886	0.0842692	0.195232	0.0208785	0.106771	USP51..158880.	0.648198	-0.00914164	0.855312	-0.00357492	FALSE
ZMYND15	-0.0800412	-0.0750948	0.00784204	0.0447256	0.020915	-0.0256421	ZMYND15..84225.	0.258841	-0.0182323	0.277351	-0.0169763	FALSE
ARHGAP8	-0.0477882	0.207596	0.403868	0.190326	0.0209212	0.1885	ARHGAP8..23779.	0.118839	-0.0205577	0.102566	-0.0207836	FALSE
MPZL3	-0.00340734	0.131316	0.393004	0.300199	0.0209588	0.205278	MPZL3..196264.	0.855873	-0.00262417	0.904181	-0.00168519	FALSE
PNMT	-0.00743579	0.109518	-0.00687044	-0.0819036	0.0209603	0.00332705	PNMT..5409.	0.634638	0.00998981	0.4785	0.014372	FALSE
BCAT1	0.0912484	0.216519	0.248431	0.165098	0.0209689	0.180324	BCAT1..586.	0.34268	-0.0156487	0.510058	-0.0106247	FALSE
ZNF521	-0.0506578	0.0962071	0.0408862	-0.0640177	0.0209805	0.00560446	ZNF521..25925.	0.984404	-0.000322062	0.868761	0.00259735	FALSE
EBF3	0.168968	0.1359	0.121763	0.196849	0.0210086	0.15587	EBF3..253738.	0.57969	0.00729653	0.979157	-0.000322985	FALSE
HMMR	-0.0918501	0.189539	0.21052	-0.0288033	0.0210327	0.0698513	HMMR..3161.	0.585486	-0.00959049	0.782364	-0.00469819	FALSE
CACNA1A	0.0960142	0.120775	0.187532	0.204897	0.021063	0.152305	CACNA1A..773.	0.0612578	-0.0305341	0.0578346	-0.0299264	FALSE
DHRS9	-0.0523981	-0.0421929	-0.0772636	-0.0453268	0.021071	-0.0542953	DHRS9..10170.	0.892513	-0.00220864	0.831881	-0.003413	FALSE
RYR1	-0.100582	0.0522059	-0.0972184	-0.207832	0.0210872	-0.0883567	RYR1..6261.	0.190806	0.0192825	0.0874097	0.0245857	FALSE
CGNL1	-0.0782249	-0.0157406	0.0919603	0.071652	0.021088	0.0174117	CGNL1..84952.	0.721874	0.00409689	0.674592	0.00467021	FALSE
ADAMTS15	0.0620742	0.0774061	0.151282	0.178128	0.0210888	0.117222	ADAMTS15..170689.	0.776219	-0.00522597	0.51428	-0.0116778	FALSE
ARTN	-0.0527661	-0.143041	-0.625083	-0.492584	0.0211119	-0.328369	ARTN..9048.	0.580122	0.0111514	0.679379	0.00796922	FALSE
SSTR2	-0.0164646	0.0720263	0.143054	0.0968119	0.0211246	0.0738568	SSTR2..6752.	0.145536	0.0239077	0.162118	0.0223311	FALSE
MSH4	0.0558929	0.127021	0.115962	0.0871811	0.0211736	0.0965143	MSH4..4438.	0.485745	0.0113511	0.683382	0.00646113	FALSE
HIGD1B	-0.0819636	0.0343665	0.246236	0.172254	0.0211741	0.0927231	HIGD1B..51751.	0.536932	0.0111842	0.525514	0.0110403	FALSE
ST8SIA6	0.0656897	0.179588	0.171329	0.0998017	0.0211856	0.129102	ST8SIA6..338596.	0.0572868	0.0345925	0.0412782	0.0361603	FALSE
SARAF	-0.109103	-0.0318265	-0.152054	-0.186949	0.0211909	-0.119983	SARAF..51669.	0.56883	0.00667856	0.441084	0.00874085	FALSE
SGCG	-0.094002	-0.00570377	-0.336885	-0.382766	0.0212084	-0.204839	SGCG..6445.	0.0272552	0.0532255	0.0223171	0.05441	FALSE
ROBO3	0.0949173	0.10806	0.0603619	0.0896607	0.0212208	0.08825	ROBO3..64221.	0.543474	0.0116032	0.603884	0.00959518	FALSE
MAB21L2	-0.0914854	-0.103345	0.158997	0.213306	0.021225	0.0443682	MAB21L2..10586.	0.842994	0.00331391	0.637719	0.00771729	FALSE
PTPN4	0.0718903	0.146526	-0.0102434	-0.0423799	0.0212495	0.0414482	PTPN4..5775.	0.533738	-0.00923124	0.720906	-0.00510089	FALSE
TRIM35	-0.26292	-0.0681724	0.16742	0.0151742	0.0212508	-0.0371245	TRIM35..23087.	0.0670202	0.02771	0.10326	0.023733	FALSE
FABP7	0.0467499	-0.0752877	0.15577	0.320351	0.0212716	0.111896	FABP7..2173.	0.365565	0.01487	0.40409	0.0132513	FALSE
FAM181A	0.171154	0.111186	0.0808622	0.183387	0.0212786	0.136647	FAM181A..90050.	0.898991	0.00270267	0.694547	0.00809719	FALSE
RPS4Y1	0.403437	0.353759	0.523258	0.615531	0.0212971	0.473996	RPS4Y1..6192.	0.655515	0.0128371	0.705984	0.010546	FALSE
BVES	-0.00675904	0.110972	0.00500976	-0.0700951	0.0213129	0.00978182	BVES..11149.	0.455158	0.0104666	0.484236	0.00946307	FALSE
SPP1	0.0220271	0.0815816	0.1037	0.0867813	0.0213181	0.0735224	SPP1..6696.	0.381486	-0.0112845	0.481446	-0.00884666	FALSE
SDF2	-0.217153	-0.232669	-0.251169	-0.19299	0.0213314	-0.223495	SDF2..6388.	0.874587	-0.002745	0.745934	-0.00548681	FALSE
NEU4	-0.0398291	0.0575335	0.0444398	-0.0101836	0.0213696	0.0129901	NEU4..129807.	0.359929	-0.0150095	0.462662	-0.0118066	FALSE
MT3	-0.0191301	0.0223605	-0.0197326	-0.0184713	0.0213759	-0.00874336	MT3..4504.	0.15821	-0.0245708	0.199399	-0.0215825	FALSE
AKTIP	-0.114669	0.147103	0.205218	-0.0137551	0.0213998	0.0559741	AKTIP..64400.	0.0662739	0.0352294	0.142279	0.0267306	FALSE
TRMT5	-1.35798	-1.06758	0.0936654	-0.15391	0.021415	-0.62145	TRMT5..57570.	0.153425	0.0439749	0.286868	0.0319826	FALSE
EFNB3	-0.281564	-0.152308	0.013959	-0.0724244	0.0214362	-0.123085	EFNB3..1949.	0.980237	0.000339518	0.590318	-0.00713971	FALSE
TCP11L2	0.0210279	0.0443814	0.283918	0.303496	0.0214657	0.163206	TCP11L2..255394.	0.885443	0.00238514	0.974684	0.000516855	FALSE
ZBTB16	0.352693	0.236876	0.076043	0.234835	0.0214878	0.225112	ZBTB16..7704.	0.106564	-0.0327926	0.1239	-0.0302459	FALSE
MGST3	0.104789	0.207316	0.255454	0.195903	0.0214886	0.190866	MGST3..4259.	0.97644	0.000473792	0.788111	-0.00421255	FALSE
GSDMA	0.196243	-0.0790623	-0.41908	-0.100771	0.0215014	-0.100668	GSDMA..284110.	0.245834	0.0229316	0.15214	0.0280338	FALSE
RASGEF1C	0.259953	0.266697	-0.00639225	0.029933	0.0215348	0.137548	RASGEF1C..255426.	0.445214	-0.00895275	0.578307	-0.0062867	FALSE
BANF1	-0.802192	-0.894689	-1.25339	-1.1178	0.0215457	-1.01702	BANF1..8815.	0.704184	0.0148188	0.579507	0.0206926	FALSE
GPR176	-0.064803	-0.0227626	-0.0256808	-0.0246268	0.0215472	-0.0344683	GPR176..11245.	0.902296	-0.0018891	0.983458	0.000311891	FALSE
AMACR	-0.0464969	-0.0600126	-0.112909	-0.0562984	0.0215476	-0.0689293	AMACR..23600.	0.464312	0.0124706	0.538519	0.0101882	FALSE
SHPRH	0.0725387	0.195803	0.1295	0.0493401	0.0215521	0.111795	SHPRH..257218.	0.347588	0.0142688	0.434708	0.0115637	FALSE
EPHB1	0.178735	0.220069	-0.0700951	-0.0683115	0.0215591	0.0650994	EPHB1..2047.	0.555729	0.00791955	0.338314	0.012356	FALSE
PIAS3	-0.290671	-0.0566721	0.0590982	-0.131773	0.0215639	-0.105005	PIAS3..10401.	0.940943	-0.00123931	0.92959	-0.00140885	FALSE
CCDC39	-0.0466509	0.0548041	0.249863	0.191539	0.0215656	0.112389	CCDC39..339829.	0.52364	0.0104453	0.701579	0.00606399	FALSE
ADI1	-0.0562177	-0.200861	0.00284936	0.190694	0.0216007	-0.0158838	ADI1..55256.	0.664778	0.00868233	0.53867	0.011983	FALSE
FICD	-0.181722	-0.0793557	0.0308521	-0.028297	0.0216085	-0.0646306	FICD..11153.	0.344381	0.0146252	0.274918	0.0164503	FALSE
OR52E2	-0.0350129	-0.129872	-0.0529569	0.0851298	0.0216137	-0.0331781	OR52E2..119678.	0.612494	-0.00735524	0.519294	-0.00911996	FALSE
PI4KA	-0.410043	-0.318268	-0.116626	-0.165121	0.0216399	-0.252514	PI4KA..5297.	0.853226	-0.00577141	0.740266	0.0100644	FALSE
BAIAP2	-0.0147186	-0.185048	-0.178709	0.0349282	0.0216539	-0.0858867	BAIAP2..10458.	0.997501	4.30435e-05	0.995088	8.14848e-05	FALSE
PDZD2	-0.0331204	0.0128356	0.139233	0.136601	0.0216623	0.0638873	PDZD2..23037.	0.999092	2.13227e-05	0.940601	0.00136761	FALSE
STAR	0.198916	0.193022	0.207404	0.256641	0.0216715	0.213996	STAR..6770.	0.637229	0.00786835	0.909753	0.00183109	FALSE
LDHB	0.0419297	0.0828976	0.040199	0.0425874	0.0216781	0.0519034	LDHB..3945.	0.499928	-0.00942369	0.509955	-0.00889624	FALSE
RPH3A	0.0050967	0.00212293	-0.0643882	-0.0180415	0.0216865	-0.0188025	RPH3A..22895.	0.522376	-0.0095542	0.464559	-0.0106166	FALSE
TRPM8	-0.0560678	-0.104243	-0.257664	-0.166115	0.0216872	-0.146022	TRPM8..79054.	0.173098	0.0239581	0.170986	0.0234876	FALSE
POU3F4	0.127619	0.128477	0.141405	0.184019	0.021736	0.14538	POU3F4..5456.	0.244422	0.0179667	0.333841	0.0146823	FALSE
RESP18	0.140116	0.180036	-0.164749	-0.161173	0.0217485	-0.00144262	RESP18..389075.	0.31258	-0.0149717	0.214779	-0.0178777	FALSE
EFCAB14	0.0992206	0.0751037	-0.366341	-0.298661	0.0217815	-0.122669	EFCAB14..9813.	0.315927	-0.0156494	0.152837	-0.0218983	FALSE
MMADHC	-0.328947	-0.231919	0.0484632	-0.00497394	0.0217954	-0.129344	MMADHC..27249.	0.332055	-0.0176286	0.410302	-0.0145575	FALSE
NEK9	-0.0879807	0.0848895	0.0367493	-0.0925245	0.0217982	-0.0147166	NEK9..91754.	0.64589	-0.00816497	0.700564	-0.00659838	FALSE
SLC2A11	-0.349991	-0.1686	0.227359	0.0896034	0.0218179	-0.0504071	SLC2A11..66035.	0.0119541	-0.0409546	0.0517585	-0.0305482	FALSE
SCD5	-0.211718	-0.113638	-0.0618253	-0.116269	0.0218183	-0.125862	SCD5..79966.	0.298998	-0.0187763	0.314742	-0.0176889	FALSE
JTB	-0.124258	-0.248471	-1.01253	-0.844624	0.0218485	-0.557471	JTB..10899.	0.93341	-0.00254373	0.864742	-0.00500555	FALSE
RABEP2	-0.0244506	-0.0303213	-0.0246514	0.024931	0.0218558	-0.0136231	RABEP2..79874.	0.580609	-0.0097741	0.961692	-0.000830528	FALSE
PRRC2C	-0.228268	-0.270391	-0.287742	-0.201847	0.0218861	-0.247062	PRRC2C..23215.	0.446106	0.0173676	0.733672	0.0074881	FALSE
CACNG5	0.104701	-0.0250559	-0.00131993	0.172328	0.0219452	0.0626633	CACNG5..27091.	0.37851	0.0109198	0.298515	0.0124373	FALSE
THBS2	0.0738756	0.212131	0.270071	0.175709	0.0219466	0.182947	THBS2..7058.	0.386012	-0.0129111	0.246516	-0.016601	FALSE
HSF1	-0.451183	-0.416666	0.0767874	0.0862234	0.0219765	-0.176209	HSF1..3297.	0.592174	0.0180093	0.286903	0.0346774	FALSE
ABLIM1	0.0421912	0.049467	0.0696869	0.106368	0.0219785	0.0669283	ABLIM1..3983.	0.193292	-0.0238447	0.247611	-0.0206842	FALSE
POU2F2	-0.00668219	-0.0202537	0.0249667	0.0825466	0.0220042	0.0201444	POU2F2..5452.	0.732733	0.00581106	0.960038	-0.000818061	FALSE
ELAVL4	0.121763	0.0225594	-0.0397422	0.103514	0.0220265	0.0520236	ELAVL4..1996.	0.239419	-0.0162607	0.187327	-0.0175133	FALSE
ARHGEF10L	0.00314158	-0.0231165	-0.0788535	-0.00850788	0.0220438	-0.0268341	ARHGEF10L..55160.	0.673725	0.0068386	0.685032	0.00645563	FALSE
MRPS33	-0.891944	-0.744676	0.0217108	-0.0814581	0.0220499	-0.424092	MRPS33..51650.	0.0807262	0.0458927	0.285762	0.0267816	FALSE
LIG3	-0.502204	-0.449769	-0.863384	-0.871681	0.0220689	-0.671759	LIG3..3980.	0.563438	0.0125054	0.990361	0.000252607	FALSE
BNC2	0.104886	0.145781	0.199672	0.20294	0.0220814	0.16332	BNC2..54796.	0.803565	0.00490909	0.898266	-0.00242233	FALSE
B3GALT6	0.132994	0.1193	0.0368048	0.094713	0.0221069	0.0959529	B3GALT6..126792.	0.319198	0.020389	0.289857	0.020853	FALSE
MARK4	0.0368246	0.15211	-0.00455684	-0.0755629	0.0221397	0.0272037	MARK4..57787.	0.273295	0.0176763	0.216674	0.0196257	FALSE
ODF2	0.308217	0.103156	-0.0151998	0.234169	0.0221534	0.157585	ODF2..4957.	0.768713	-0.00446919	0.698445	-0.00574252	FALSE
TIAM2	0.057981	0.0462081	0.00352325	0.0596464	0.0221752	0.0418397	TIAM2..26230.	0.263878	0.0174143	0.302828	0.015501	FALSE
IFNA1	-0.135869	0.0519796	-0.00788264	-0.15136	0.0221855	-0.0607829	IFNA1..3439.	0.1488	-0.0217806	0.156229	-0.0205544	FALSE
FAM229B	0.208888	0.108378	0.0737958	0.218683	0.0221885	0.152436	FAM229B..619208.	0.918539	0.00158912	0.833609	-0.00320659	FALSE
TMTC2	0.276176	0.209441	-0.00378225	0.107385	0.0222166	0.147305	TMTC2..160335.	0.753195	0.00603073	0.98493	0.000354328	FALSE
STK31	0.109473	-0.0478939	0.0832749	0.285114	0.0222356	0.107492	STK31..56164.	0.0413576	0.0327427	0.0424449	0.0315916	FALSE
DMRT3	0.103936	0.157719	0.252646	0.243381	0.0222586	0.18942	DMRT3..58524.	0.167721	-0.0182726	0.0534894	-0.0246968	FALSE
PABPC1	-1.26517	-0.87316	-0.987549	-1.33503	0.0222625	-1.11523	PABPC1..26986.	0.427376	0.0436663	0.461553	0.0391031	FALSE
ADAM12	0.106236	0.0681571	-0.0197509	0.0629391	0.0223055	0.0543954	ADAM12..8038.	0.0492352	-0.0282601	0.0411661	-0.0283825	FALSE
LRRC37B	-0.376446	-0.297926	-0.446078	-0.479969	0.0223146	-0.400105	LRRC37B..114659.	0.920624	-0.0025084	0.544473	-0.0148969	FALSE
DDR1	0.205297	0.214337	0.0870256	0.122688	0.022351	0.157337	DDR1..780.	0.926113	0.0013514	0.547509	0.00833918	FALSE
MYO9B	-0.162262	-0.134195	-0.111606	-0.0949256	0.0223737	-0.125747	MYO9B..4650.	0.433941	-0.0219286	0.387548	-0.0236691	FALSE
IRF4	0.274516	0.275494	0.0678057	0.111605	0.0223888	0.182355	IRF4..3662.	0.883227	0.00725598	0.612506	0.024556	FALSE
TACR2	0.0385983	0.124665	-0.119216	-0.160487	0.0223977	-0.0291101	TACR2..6865.	0.139173	0.0251634	0.218169	0.0203415	FALSE
OPTN	0.0793031	0.207058	0.118935	0.0359927	0.0224063	0.110322	OPTN..10133.	0.630992	0.00709666	0.302656	0.0148563	FALSE
UBE2Q2	-0.198185	-0.0238883	0.0622262	-0.0672412	0.0224146	-0.0567721	UBE2Q2..92912.	0.758556	0.0052885	0.909426	0.00191753	FALSE
F11	0.242854	-0.0334976	0.0159353	0.337126	0.0224193	0.140604	F11..2160.	0.339347	0.0127415	0.594556	0.00687863	FALSE
HLF	0.0109411	0.0691218	0.00935971	-0.0039686	0.0224262	0.0213635	HLF..3131.	0.711864	-0.00481054	0.786665	-0.00338723	FALSE
SETMAR	-0.0124666	-0.0576968	0.066692	0.156791	0.0224342	0.0383298	SETMAR..6419.	0.383122	0.0137361	0.390105	0.0132311	FALSE
EIF2AK3	0.712664	0.791919	0.160809	0.126483	0.0224641	0.447969	EIF2AK3..9451.	0.401544	0.0134335	0.363365	0.0142755	FALSE
ASB11	0.204897	0.19474	0.154585	0.209674	0.0224663	0.190974	ASB11..140456.	0.74904	0.00447841	0.834404	0.00286819	FALSE
TGFBI	0.112092	0.290877	-0.00943013	-0.143235	0.0224899	0.0625761	TGFBI..7045.	0.457113	-0.00758813	0.935498	0.000793671	FALSE
NPR2	0.0505424	0.0974824	-0.0106802	-0.0125895	0.0225153	0.0311888	NPR2..4882.	0.307698	-0.0134333	0.668307	-0.00540871	FALSE
MFAP3	0.1851	0.109617	0.194369	0.31489	0.022519	0.200994	MFAP3..4238.	0.6103	0.00858313	0.748361	0.0052891	FALSE
MYRIP	0.262171	0.200495	-0.0419319	0.0647828	0.0225191	0.121379	MYRIP..25924.	0.238429	-0.0190561	0.302882	-0.0161169	FALSE
CSF1	0.189198	0.0494981	-0.140635	0.0442499	0.0225924	0.0355778	CSF1..1435.	0.508821	0.00988401	0.545375	0.00884581	FALSE
FGF6	0.191458	0.0762502	-0.0332065	0.12719	0.0225944	0.090423	FGF6..2251.	0.912355	-0.00169812	0.948987	0.000953359	FALSE
RALGAPA2	0.02012	0.0182073	-0.0466735	0.000450158	0.0226055	-0.00197401	RALGAPA2..57186.	0.905658	0.001908	0.951526	-0.000958967	FALSE
POPDC2	0.225927	0.254611	0.0589061	0.0754495	0.0226135	0.153723	POPDC2..64091.	0.902202	0.00259297	0.994897	-0.00013212	FALSE
SLC25A29	-0.0324525	0.0254287	-0.0787797	-0.0914131	0.0226239	-0.0443041	SLC25A29..123096.	0.443497	-0.015321	0.335171	-0.0188051	FALSE
SCPEP1	-0.161389	-0.122397	-0.37193	-0.365559	0.0226813	-0.255319	SCPEP1..59342.	0.00601807	0.0557601	0.00950412	0.0516885	FALSE
FIGLA	0.0655145	0.0534441	0.0606196	0.118059	0.0226847	0.0744094	FIGLA..344018.	0.109546	-0.0238849	0.164598	-0.0199927	FALSE
TBCCD1	0.197632	0.231233	0.190219	0.202009	0.0226955	0.205273	TBCCD1..55171.	0.836225	-0.003103	0.70802	-0.00545984	FALSE
DNAH9	0.180431	0.181897	-0.0132817	0.030701	0.0227244	0.094937	DNAH9..1770.	0.453117	0.0107714	0.62123	0.00696244	FALSE
GALM	-0.00301735	-0.00703451	-0.0407232	0.00877904	0.0227425	-0.010499	GALM..130589.	0.138517	0.0165169	0.127014	0.0166381	FALSE
ARRB1	-0.0800984	-0.0120075	0.0987466	0.0761977	0.022771	0.0207096	ARRB1..408.	0.416738	0.0158833	0.400512	0.0159705	FALSE
FBXW8	0.244788	0.155931	-0.129001	0.00543909	0.0227917	0.0692893	FBXW8..26259.	0.577103	0.0102452	0.520418	0.0116127	FALSE
SOBP	0.103335	-0.115833	-0.218864	0.045894	0.0227953	-0.0463671	SOBP..55084.	0.927442	-0.00152005	0.637381	-0.00764694	FALSE
CA3	0.135215	0.007761	-0.0267698	0.146302	0.0228089	0.065627	CA3..761.	0.0264298	0.0352156	0.0316063	0.0332082	FALSE
OR52N4	-0.0121093	-0.030864	0.104567	0.168968	0.0228231	0.0576406	OR52N4..390072.	0.272819	-0.0109038	0.243639	-0.0112702	FALSE
RNASE6	0.248237	0.0820103	-0.00116453	0.210724	0.0228306	0.134952	RNASE6..6039.	0.452136	0.00812793	0.491386	0.00713111	FALSE
DNAJC1	0.0570979	0.134159	0.12719	0.0958112	0.0228411	0.103565	DNAJC1..64215.	0.779703	-0.00378457	0.751126	-0.00416068	FALSE
CDT1	-1.10337	-1.05764	-2.07317	-2.07317	0.0228654	-1.57683	CDT1..81620.	0.065645	-0.0772503	0.0880346	-0.0692195	FALSE
PRAMEF11	-0.0912219	0.0640564	0.146322	0.0368048	0.0228806	0.0389903	PRAMEF11..440560.	0.364794	-0.0177648	0.387372	-0.0164508	FALSE
BMP15	0.302775	0.163412	0.0593538	0.244481	0.0228821	0.192505	BMP15..9210.	0.0236128	-0.0292667	0.0500266	-0.0243647	FALSE
LAMTOR4	-0.540536	-0.518042	-0.292304	-0.269024	0.0228871	-0.404976	LAMTOR4..389541.	0.0489264	0.054027	0.0210858	0.0599923	FALSE
KCNJ8	0.00422248	-0.0977148	-0.0327696	0.114995	0.0229137	-0.00281672	KCNJ8..3764.	0.226637	0.0190999	0.124358	0.0236869	FALSE
GALE	-0.237574	-0.188355	0.0437672	0.0404362	0.0229439	-0.0854312	GALE..2582.	0.702896	0.00886001	0.881166	-0.00336196	FALSE
NOX1	0.105635	0.121966	0.0559311	0.0855114	0.0229554	0.0922608	NOX1..27035.	0.577244	-0.0128693	0.558156	-0.0131652	FALSE
AKAP5	0.0683599	0.172585	0.0613731	0.00306854	0.0229602	0.0763466	AKAP5..9495.	0.273835	0.0184221	0.18644	0.0218268	FALSE
PCDHB10	0.108081	-0.00301735	0.18083	0.337883	0.0229771	0.155944	PCDHB10..56126.	0.384178	-0.0175921	0.486067	-0.0138009	FALSE
TNFRSF8	0.072359	0.17464	0.184049	0.127753	0.0229925	0.1397	TNFRSF8..943.	0.819289	-0.00476593	0.709342	-0.0075689	FALSE
EPB41L4A	0.147491	0.0966112	0.233807	0.330687	0.0229999	0.202149	EPB41L4A..64097.	0.814401	0.00391485	0.850163	0.00305022	FALSE
ZNF775	0.101976	0.197414	0.125099	0.0756974	0.0230188	0.125047	ZNF775..285971.	0.551823	-0.00689627	0.446838	-0.00858056	FALSE
FAM9A	0.281334	0.215589	0.225197	0.336994	0.0230261	0.264778	FAM9A..171482.	0.656778	-0.00847276	0.575567	-0.0104291	FALSE
GCNT1	0.00727115	0.0378596	0.199903	0.215411	0.0230483	0.115111	GCNT1..2650.	0.444879	0.00906425	0.180956	0.0151673	FALSE
DNASE2	-0.074402	-0.262215	-0.288146	-0.0541996	0.0230669	-0.169741	DNASE2..1777.	0.920322	-0.00196663	0.724503	-0.00675743	FALSE
IDE	-0.0485043	-0.1723	-0.0730366	0.0969109	0.0230757	-0.0492326	IDE..3416.	0.263048	-0.0217491	0.526364	-0.0120628	FALSE
EMP3	0.00704052	0.0251778	-0.0366592	-0.00864329	0.0230766	-0.00327106	EMP3..2014.	0.96424	-0.000668493	0.599423	-0.00759152	FALSE
FAM120AOS	0.219291	-0.151545	-0.399171	0.0179035	0.0231193	-0.0783803	FAM120AOS..158293.	0.909188	0.00225417	0.623586	0.00949211	FALSE
KCNJ9	-0.201029	-0.158189	0.138385	0.141819	0.023137	-0.0197534	KCNJ9..3765.	0.422463	-0.0182619	0.915536	-0.00234573	FALSE
GFRA2	0.164409	0.111648	0.0177161	0.116801	0.0231622	0.102644	GFRA2..2675.	0.139687	-0.01866	0.128415	-0.018645	FALSE
GLMN	-0.423703	-0.268742	-0.0518164	-0.160329	0.0232241	-0.226148	GLMN..11146.	0.00870493	0.0757902	0.00850531	0.0732532	FALSE
CEP128	0.0126293	0.315191	0.245926	-0.0101489	0.0232437	0.140899	CEP128..145508.	0.093217	0.0284514	0.082981	0.0286871	FALSE
ANO2	-0.298521	-0.232199	-0.167352	-0.187172	0.0232513	-0.221311	ANO2..57101.	0.766657	-0.00559722	0.884114	-0.00270646	FALSE
HEPACAM2	0.289194	0.0531726	-0.00157486	0.281036	0.0232951	0.155457	HEPACAM2..253012.	0.0862392	0.0277084	0.0892119	0.0265526	FALSE
NIP7	-1.72767	-1.64907	-1.89354	-1.92554	0.0232989	-1.79895	NIP7..51388.	0.0233367	0.108039	0.117407	0.0716242	FALSE
CABS1	0.0337738	0.251125	0.444918	0.274173	0.0233031	0.250997	CABS1..85438.	0.188357	-0.0197515	0.243691	-0.0171163	FALSE
RALGDS	0.00847258	-0.0722336	-0.0770938	0.0503301	0.0233589	-0.0226312	RALGDS..5900.	0.429376	0.0105063	0.295539	0.0134412	FALSE
IL36RN	0.073922	-0.00645876	-0.355326	-0.228189	0.0233782	-0.129013	IL36RN..26525.	0.293528	-0.0157955	0.254906	-0.0166804	FALSE
ACSF2	-0.218428	-0.00717876	-0.0182414	-0.182713	0.023389	-0.10664	ACSF2..80221.	0.972782	0.000577123	0.924119	-0.00156322	FALSE
OR2C3	0.328002	0.17906	-0.0357004	0.160051	0.0234045	0.157853	OR2C3..81472.	0.215212	-0.0293695	0.0935063	-0.0387559	FALSE
GNS	0.0181778	-0.0661759	-0.235152	-0.10397	0.0234141	-0.0967801	GNS..2799.	0.375935	0.0149133	0.483664	0.0113227	FALSE
PRLHR	-0.0603963	-0.0571322	0.197934	0.241616	0.0234729	0.0805053	PRLHR..2834.	0.924118	-0.00180993	0.976665	-0.000542612	FALSE
KPNA7	0.141184	-0.0140021	-0.250953	-0.0488163	0.0234754	-0.0431469	KPNA7..402569.	0.909344	-0.00164825	0.714105	-0.00506996	FALSE
CPN1	-0.136741	-0.180566	0.228948	0.319743	0.0234847	0.0578459	CPN1..1369.	0.220083	-0.0176928	0.151552	-0.0199137	FALSE
TNFSF12	-0.321094	-0.284031	0.142425	0.152398	0.0235172	-0.0775755	TNFSF12..8742.	0.295074	-0.0116014	0.335227	-0.0103975	FALSE
NDUFA4L2	0.0137405	0.0140509	-0.142896	-0.0960441	0.023581	-0.0527871	NDUFA4L2..56901.	0.254395	-0.0154497	0.366289	-0.0117366	FALSE
DAGLB	-0.220504	-0.211613	0.0276564	0.065952	0.0235935	-0.0846272	DAGLB..221955.	0.651722	0.00895644	0.710838	0.00710848	FALSE
PNPLA1	-0.26112	-0.195503	-0.149288	-0.167611	0.023647	-0.19338	PNPLA1..285848.	0.999929	-1.23781e-06	0.731281	0.00462945	FALSE
ALOX15	-0.0833277	0.0563403	0.0681045	-0.0242197	0.0236719	0.00422434	ALOX15..246.	0.141326	0.0226393	0.0637069	0.0276475	FALSE
METTL9	-0.11791	0.0444617	0.0511795	-0.063824	0.023684	-0.0215231	METTL9..51108.	0.979397	-0.000431604	0.765013	0.00485554	FALSE
CEBPG	-0.044198	-0.0466509	-0.0511023	-0.00124117	0.0237041	-0.0357981	CEBPG..1054.	0.006668	0.0416245	0.0113185	0.0363537	FALSE
ANKRD9	0.0275049	0.0899723	0.229726	0.214684	0.0237126	0.140472	ANKRD9..122416.	0.921738	-0.00151639	0.642193	0.00694666	FALSE
OR1E2	0.0171822	0.0328192	0.0180147	0.0498062	0.0237143	0.0294556	OR1E2..8388.	0.310694	-0.0259493	0.150126	-0.0361154	FALSE
FLVCR2	0.15577	0.317404	0.269528	0.155351	0.0237286	0.224513	FLVCR2..55640.	0.883137	-0.0025981	0.771301	-0.00504066	FALSE
GFY	0.0406641	0.0721469	0.104637	0.120651	0.0237482	0.0845246	GFY..100507003.	0.389851	-0.0128742	0.508096	-0.00962543	FALSE
EMC8	-0.141681	-0.182398	-0.15391	-0.065668	0.0237621	-0.135914	EMC8..10328.	0.868823	-0.00288975	0.786722	-0.00457829	FALSE
IFT122	-0.102626	-0.0802791	-0.0287695	-0.00357257	0.0237721	-0.0538119	IFT122..55764.	0.354227	-0.0147421	0.307892	-0.0156696	FALSE
ALMS1	0.00965624	0.0114804	-0.1471	-0.101323	0.0238006	-0.0568215	ALMS1..7840.	0.957715	-0.000805176	0.901056	0.00185082	FALSE
ARMCX6	-0.202261	-0.0263359	0.132467	0.00420097	0.0238294	-0.0229821	ARMCX6..54470.	0.882479	0.0035748	0.774415	-0.00671295	FALSE
ODAM	0.166124	0.143208	0.124774	0.195399	0.0238545	0.157376	ODAM..54959.	0.456819	-0.00754787	0.232163	-0.0117371	FALSE
FKBP8	-0.210322	-0.184987	-0.0488657	-0.0264571	0.0238716	-0.117658	FKBP8..23770.	0.478275	0.0138717	0.470868	0.0137928	FALSE
FUT2	0.147852	0.229756	0.26234	0.228202	0.0238835	0.217038	FUT2..2524.	0.139559	0.0243991	0.157086	0.0222429	FALSE
PLSCR1	-0.147315	-0.00604182	0.111917	0.0184871	0.0239218	-0.00573825	PLSCR1..5359.	0.337116	0.0105848	0.21101	0.0134166	FALSE
TRIM46	-0.0595166	0.138985	0.00293653	-0.147647	0.0239593	-0.0163104	TRIM46..80128.	0.918522	-0.0023559	0.986786	0.000370797	FALSE
BIK	0.17195	-0.00976253	-0.167675	0.0619701	0.0239662	0.0141207	BIK..638.	0.216339	-0.0177525	0.17452	-0.0189215	FALSE
MED28	-0.817276	-0.638156	-0.0374551	-0.16864	0.0239675	-0.415382	MED28..80306.	0.188643	0.0439628	0.0639283	0.0601188	FALSE
PLA2G2A	0.0499574	-0.00951924	0.0207137	0.128178	0.023994	0.0473325	PLA2G2A..5320.	0.265943	-0.0170181	0.629515	-0.0070764	FALSE
TYR	-0.0226562	-0.0862704	-0.0280169	0.0836416	0.0240222	-0.0133255	TYR..7299.	0.264412	0.0143925	0.339159	0.0120546	FALSE
MOCS1	0.235416	0.0829968	-0.393074	-0.192572	0.0240409	-0.0668081	MOCS1..4337.	0.725864	0.0113466	0.718374	0.0112791	FALSE
GRIN2A	0.100401	0.0136345	-0.0438137	0.0910595	0.0240535	0.0403203	GRIN2A..2903.	0.667452	0.00764617	0.77701	0.00492564	FALSE
CIB1	0.0272018	0.160414	0.0880367	0.00295971	0.0240674	0.069653	CIB1..10519.	0.39427	-0.0174108	0.426529	-0.0157091	FALSE
RBKS	0.0877234	0.206692	0.200209	0.129379	0.0240694	0.156001	RBKS..64080.	0.83012	0.00362887	0.926582	0.00152244	FALSE
CELA1	-0.0760212	-0.1722	-0.234526	-0.0901168	0.0241154	-0.143216	CELA1..1990.	0.119921	0.0234367	0.0610416	0.027394	FALSE
C2orf72	-0.0251045	0.0727934	-0.423703	-0.473358	0.0241215	-0.212343	C2orf72..257407.	0.506372	0.0117299	0.45855	0.0127499	FALSE
NR2C2AP	-0.996529	-1.25899	-2.22345	-1.91271	0.0241339	-1.59792	NR2C2AP..126382.	0.669351	0.018545	0.632305	0.0201937	FALSE
OR13J1	0.105947	-0.104146	-0.337761	-0.0793862	0.0241409	-0.103836	OR13J1..392309.	0.374318	-0.0119649	0.603239	-0.00675224	FALSE
BCHE	0.0282773	0.0308521	0.152919	0.198666	0.024161	0.102678	BCHE..590.	0.442676	-0.0112005	0.409851	-0.0115833	FALSE
ZNF670	0.126824	0.337242	0.289676	0.127582	0.024162	0.220331	ZNF670..93474.	0.0299081	0.0530609	0.046639	0.0472698	FALSE
MTERF2	-0.141516	-0.193659	0.120651	0.221206	0.0242064	0.00167039	MTERF2..80298.	0.219051	0.0216785	0.311792	0.0174852	FALSE
RAET1G	0.160079	0.17033	0.142302	0.180548	0.0242487	0.163315	RAET1G..353091.	0.48197	0.0104815	0.640373	0.00669736	FALSE
SEMG2	0.0727093	0.0261528	0.133208	0.228332	0.0242839	0.115101	SEMG2..6407.	0.433757	-0.0134278	0.48752	-0.0114967	FALSE
SPATA31E1	-0.0454581	0.205218	0.162035	-0.0400291	0.024306	0.0704414	SPATA31E1..286234.	0.631244	-0.00585138	0.806474	-0.00289206	FALSE
AMIGO2	0.00169055	0.00492541	-0.0633503	-0.017938	0.0243236	-0.0186681	AMIGO2..347902.	0.599731	0.00962618	0.808153	0.00432862	FALSE
PRKAB1	-0.219662	-0.206926	-0.34454	-0.308581	0.0243475	-0.269927	PRKAB1..5564.	0.906425	0.00227167	0.73024	-0.00652055	FALSE
HMGB2	0.325688	0.222406	-0.0558474	0.0962071	0.0243865	0.147114	HMGB2..3148.	0.834079	-0.00267502	0.578395	-0.00688109	FALSE
C1orf198	0.0355632	0.00379186	-0.0589012	0.0216511	0.0243905	0.00052624	C1orf198..84886.	0.324149	0.015277	0.363056	0.0137285	FALSE
ZNF543	0.138057	0.131052	-0.0379049	0.0180147	0.0244574	0.0623045	ZNF543..125919.	0.17043	-0.0213916	0.119751	-0.0235809	FALSE
AVP	-0.05665	-0.168468	0.0352811	0.196016	0.0244583	0.00154469	AVP..551.	0.499133	-0.0117807	0.380933	-0.0147773	FALSE
GSX1	-0.0928319	0.0274354	-0.102402	-0.173749	0.0244602	-0.0853869	GSX1..219409.	0.981835	0.00038898	0.405413	0.0139287	FALSE
FBXO36	0.201946	0.185337	0.190818	0.256384	0.0244784	0.208621	FBXO36..130888.	0.122366	0.0241384	0.105332	0.0245366	FALSE
DENND6B	-0.0581327	0.0214922	0.0552502	0.0245876	0.0244811	0.0107993	DENND6B..414918.	0.47404	-0.0125927	0.179684	-0.0228986	FALSE
RASSF4	0.0879391	0.0895822	0.0667466	0.114082	0.0244894	0.0895875	RASSF4..83937.	0.500029	0.0153492	0.605495	0.0114523	FALSE
RIMKLB	0.125281	0.257106	0.182423	0.0996099	0.0245055	0.166105	RIMKLB..57494.	0.0958081	-0.0313085	0.0277062	-0.0402436	FALSE
ZNF652	-0.121606	-0.0641054	0.191757	0.18328	0.0245116	0.0473313	ZNF652..22834.	0.467811	0.0109799	0.989418	0.000193291	FALSE
GCNT4	-0.149802	-0.0406896	0.28833	0.228297	0.0245399	0.0815338	GCNT4..51301.	0.568061	-0.0113197	0.662754	-0.00842397	FALSE
GIMAP7	0.198916	0.168861	0.168278	0.247428	0.0245472	0.195871	GIMAP7..168537.	0.540201	0.00879424	0.548254	0.00837819	FALSE
C16orf74	-0.101149	0.0791229	0.216115	0.0849604	0.0245588	0.0697622	C16orf74..404550.	0.357952	-0.0140811	0.539956	-0.00915651	FALSE
LGALS3BP	0.158609	-0.0440617	-0.338074	-0.0862704	0.0245666	-0.0774494	LGALS3BP..3959.	0.0300382	0.0381884	0.0327001	0.0360794	FALSE
TPCN1	0.0881041	-0.00293095	-0.0375218	0.10266	0.0245735	0.0375779	TPCN1..53373.	0.163368	-0.0198279	0.0901863	-0.0234725	FALSE
FOXO1	0.0580321	0.147006	0.010778	-0.0290039	0.0245961	0.0467031	FOXO1..2308.	0.719906	-0.01236	0.500142	-0.0229433	FALSE
YOD1	-0.161173	-0.02191	0.0942197	0.00418406	0.0246138	-0.0211698	YOD1..55432.	0.136869	0.0259407	0.0847202	0.0296458	FALSE
GLRX2	-0.00352314	0.104504	0.123731	0.0651194	0.0247079	0.0724578	GLRX2..51022.	0.992257	0.000236554	0.933294	-0.00199682	FALSE
GOLGB1	0.197698	0.406358	0.430185	0.271009	0.0247415	0.326312	GOLGB1..2804.	0.107931	-0.0275127	0.0670536	-0.0302659	FALSE
LCE5A	-0.174634	-0.0311752	0.0509028	-0.0430499	0.0247529	-0.049489	LCE5A..254910.	0.165266	-0.0284079	0.243321	-0.0232022	FALSE
DRC1	-0.128533	-0.0235349	-0.0146136	-0.0700648	0.0247735	-0.0591866	DRC1..92749.	0.0505449	0.0265004	0.0696225	0.023872	FALSE
LCN6	-0.182562	-0.342647	-0.342647	-0.132958	0.0248019	-0.250204	LCN6..158062.	0.625481	0.00939108	0.642427	0.0086467	FALSE
COX7A1	0.149563	0.301652	0.218114	0.115639	0.0248074	0.196242	COX7A1..1346.	0.525264	-0.00967198	0.651005	-0.00664227	FALSE
SMYD2	-0.0764059	-0.0657201	-0.122532	-0.083569	0.0248242	-0.0870567	SMYD2..56950.	0.87116	0.00265795	0.819454	0.00361239	FALSE
C19orf81	-0.0308861	-0.017	-0.127524	-0.0917596	0.0248254	-0.0667925	C19orf81..342918.	0.166373	-0.0260701	0.116186	-0.0288628	FALSE
ME3	0.011755	0.25388	0.0621852	-0.130288	0.0248258	0.049383	ME3..10873.	0.586381	-0.0113319	0.690063	-0.00805956	FALSE
OR4B1	0.196682	0.03313	-0.194789	0.0184187	0.0248279	0.0133604	OR4B1..119765.	0.0247205	-0.0447061	0.0629081	-0.0357062	FALSE
LRRC72	0.245278	0.197934	0.187019	0.284022	0.0248298	0.228563	LRRC72..100506049.	0.271234	0.0198568	0.301988	0.0184052	FALSE
ACSBG2	-0.00439964	-0.00376154	0.127165	0.176187	0.0248304	0.0737978	ACSBG2..81616.	0.115776	0.0217787	0.131641	0.0200876	FALSE
EPB42	0.0581706	0.0473809	0.0704061	0.130902	0.0248533	0.076715	EPB42..2038.	0.455007	0.0149438	0.436829	0.0151126	FALSE
MAPRE1	-0.119256	-0.400829	-0.789531	-0.458245	0.0248564	-0.441965	MAPRE1..22919.	0.828261	0.00535987	0.844256	0.00469783	FALSE
PLA2G4F	0.0493691	0.0515987	-0.1504	-0.102912	0.0248586	-0.0380861	PLA2G4F..255189.	0.52485	0.0112715	0.51631	0.0112047	FALSE
CDX4	0.114501	0.191056	0.227997	0.201179	0.0248684	0.183683	CDX4..1046.	0.900631	-0.0018962	0.705541	0.00559955	FALSE
NCF2	0.0853427	0.123955	0.0532169	0.0643673	0.0248813	0.0817204	NCF2..4688.	0.710529	0.00702645	0.729243	0.00642285	FALSE
DCK	0.139184	0.241229	0.108249	0.0560204	0.0249077	0.136171	DCK..1633.	0.446286	-0.0109306	0.686445	-0.00564036	FALSE
AP3D1	-0.0511389	-0.018354	0.0526411	0.0697595	0.0249516	0.0132269	AP3D1..8943.	0.224057	-0.0259363	0.216057	-0.0256873	FALSE
TEX36	-0.0674401	-0.0213276	0.0471417	0.0509976	0.0249842	0.00234293	TEX36..387718.	0.598189	0.00514538	0.961819	0.000443256	FALSE
COL6A2	0.155735	-0.0108609	-0.1326	0.0839704	0.0249875	0.024061	COL6A2..1292.	0.967927	-0.00066016	0.952892	-0.000941406	FALSE
PROCA1	-0.317937	-0.293861	-0.478784	-0.452841	0.0250093	-0.385856	PROCA1..147011.	0.7193	0.00801979	0.921109	-0.0021296	FALSE
LATS1	0.433043	0.353983	0.219994	0.349084	0.025015	0.339026	LATS1..9113.	0.61895	0.00883634	0.925694	-0.00161918	FALSE
C8A	0.103053	0.0926078	0.111556	0.172053	0.0250257	0.119817	C8A..731.	0.70332	0.00489626	0.649367	0.00565558	FALSE
C3orf22	0.031287	0.0926425	0.0675764	0.0563011	0.02504	0.0619518	C3orf22..152065.	0.455792	0.0139092	0.57742	0.0102056	FALSE
ZBTB33	0.211257	0.23902	0.172109	0.194449	0.0250513	0.204209	ZBTB33..10009.	0.168269	-0.0191853	0.289391	-0.0143026	FALSE
DBNDD1	-0.401954	-0.407374	-0.155529	-0.0999954	0.0250566	-0.266213	DBNDD1..79007.	0.0861097	-0.0302056	0.0826486	-0.0293548	FALSE
GYPE	0.0818174	0.194594	0.241277	0.178616	0.0250578	0.174076	GYPE..2996.	0.04335	-0.0365081	0.0522714	-0.0338204	FALSE
CD55	0.104015	0.217111	0.274173	0.211192	0.025058	0.201623	CD55..1604.	0.0322697	0.0373179	0.07037	0.0297255	FALSE
C9orf64	0.251393	0.0906216	-0.260611	-0.0497148	0.0250623	0.00792223	C9orf64..84267.	0.929583	-0.0013645	0.979896	0.000374637	FALSE
FCER1A	-0.00133965	-0.0146637	0.112964	0.176435	0.0250733	0.0683491	FCER1A..2205.	0.997816	-4.59421e-05	0.881413	0.00241579	FALSE
ZNF470	0.00525831	0.1337	0.359103	0.280819	0.0250789	0.19472	ZNF470..388566.	0.585868	0.00810316	0.993609	-0.000115192	FALSE
GPR34	0.152773	0.165047	0.13117	0.169109	0.0251063	0.154525	GPR34..2857.	0.871976	0.00280329	0.980385	-0.000419298	FALSE
S100A3	0.0425374	0.0368793	-0.0212392	0.0346382	0.0251097	0.0232039	S100A3..6274.	0.957836	-0.000746524	0.95238	0.000821001	FALSE
STK38L	0.0789524	0.101285	0.0961473	0.124041	0.0251129	0.100106	STK38L..23012.	0.941312	0.00121243	0.986376	-0.000273073	FALSE
ASL	-0.0430687	0.107475	0.0275049	-0.0727995	0.0251197	0.00477795	ASL..435.	0.995511	-8.53506e-05	0.930905	0.00125726	FALSE
CEACAM6	-0.239989	-0.314189	-0.0177333	0.106721	0.0251269	-0.116298	CEACAM6..4680.	0.575248	0.0111092	0.326274	0.018964	FALSE
PHOSPHO1	-0.205541	0.0454921	0.210181	0.00940803	0.0251297	0.0148852	PHOSPHO1..162466.	0.563037	-0.00970076	0.691183	-0.00645849	FALSE
NR2C2	-0.16826	0.0291584	-0.0892662	-0.236418	0.0251334	-0.116196	NR2C2..7182.	0.519863	-0.0140594	0.470029	-0.0153288	FALSE
OSGIN2	0.149386	0.177139	0.130502	0.153019	0.0251353	0.152512	OSGIN2..734.	0.634633	0.00790199	0.511452	0.0105697	FALSE
OVOL1	-0.138052	-0.111474	0.163412	0.187143	0.0251538	0.0252572	OVOL1..5017.	0.938503	0.00148405	0.834386	0.00391944	FALSE
DRAM1	0.135411	0.215621	0.177053	0.147159	0.0251581	0.168811	DRAM1..55332.	0.0167839	0.0484622	0.0230979	0.0451105	FALSE
RIPK1	0.217606	0.135958	0.00731742	0.139286	0.02516	0.125042	RIPK1..8737.	0.397924	0.0148218	0.581895	0.00933777	FALSE
PLEKHA1	0.445247	0.537571	0.255943	0.213966	0.0251732	0.363182	PLEKHA1..59338.	0.243156	-0.0189572	0.233517	-0.0185032	FALSE
OR10H2	0.017696	0.0884369	0.317894	0.297534	0.0251905	0.18039	OR10H2..26538.	0.463795	0.0132869	0.683787	0.00714261	FALSE
SPIC	-0.133519	-0.0530344	0.00413881	-0.0259327	0.0252064	-0.0520868	SPIC..121599.	0.581908	0.0115422	0.520118	0.0132714	FALSE
MMP13	-0.0969417	-0.0889656	0.0100739	0.0525237	0.025213	-0.0308274	MMP13..4322.	0.209226	-0.0167175	0.200705	-0.016749	FALSE
ENY2	-0.673847	-0.560091	0.193393	0.130082	0.0252225	-0.227616	ENY2..56943.	0.86701	0.00517465	0.849769	0.00572785	FALSE
IL15RA	0.119359	0.0522325	-0.0282005	0.0893981	0.0252362	0.0581972	IL15RA..3601.	0.0967599	-0.0271955	0.112686	-0.0254666	FALSE
CAPRIN2	0.227259	0.0272257	-0.113109	0.137421	0.0252478	0.0696992	CAPRIN2..65981.	0.000622155	0.0574485	0.00125006	0.0528929	FALSE
SENP8	0.115155	0.173307	0.342575	0.334922	0.0252494	0.24149	SENP8..123228.	0.174301	-0.0257975	0.118011	-0.0288839	FALSE
PAX1	0.00529056	0.0482652	0.123792	0.131643	0.0254125	0.0772477	PAX1..5075.	0.336906	0.0163761	0.297231	0.0172428	FALSE
DUS1L	-0.18936	-0.247439	-0.156762	-0.047821	0.025431	-0.160345	DUS1L..64118.	0.562034	0.0115141	0.682495	0.00793376	FALSE
ECHDC2	0.167064	0.11072	-0.105386	0.00182679	0.0254342	0.0435561	ECHDC2..55268.	0.90494	0.0023307	0.768362	0.00561314	FALSE
POTEI	-0.616218	-0.350964	0.134831	-0.0795164	0.0254529	-0.227967	POTEI..653269.	0.539214	-0.0139579	0.746565	-0.0069822	FALSE
IL2	0.10538	0.0241476	0.0585405	0.190694	0.0254607	0.0946907	IL2..3558.	0.538837	-0.00797976	0.472889	-0.00911452	FALSE
NDP	0.340082	0.284454	0.0271782	0.133752	0.0254728	0.196367	NDP..4693.	0.499589	-0.01265	0.389524	-0.0158768	FALSE
PRKRA	-0.538951	-0.597387	-0.350478	-0.241041	0.0255	-0.431964	PRKRA..8575.	0.568814	0.0350905	0.238384	0.0709883	FALSE
OR2T8	0.145912	0.152976	0.088779	0.132724	0.0255043	0.130098	OR2T8..343172.	0.633015	-0.00982697	0.418635	-0.0160821	FALSE
PRKCZ	0.169561	0.0975941	-0.143978	-0.0209597	0.0255255	0.0255545	PRKCZ..5590.	0.310453	-0.0177298	0.406618	-0.0140093	FALSE
NLRP10	0.174672	0.171428	0.0207672	0.075128	0.0255585	0.110499	NLRP10..338322.	0.44951	-0.0130684	0.449436	-0.0127133	FALSE
TAAR1	0.0956569	0.209864	0.287624	0.224594	0.0255887	0.204435	TAAR1..134864.	0.527119	0.00940221	0.21425	0.0177831	FALSE
ACTL7B	0.126483	0.0602777	-0.0285548	0.0889054	0.0256274	0.0617779	ACTL7B..10880.	0.18376	0.0236466	0.28129	0.0182676	FALSE
AIMP1	-0.12596	-0.131348	0.150564	0.207216	0.0256321	0.0251183	AIMP1..9255.	0.252991	-0.021655	0.262134	-0.0207313	FALSE
CASK	0.135162	0.200599	0.182808	0.168659	0.0256446	0.171807	CASK..8573.	0.435673	0.0113185	0.20376	0.0180465	FALSE
ACSM4	0.146829	0.0887943	0.0727487	0.182099	0.0256578	0.122618	ACSM4..341392.	0.54004	0.0118331	0.525935	0.0120024	FALSE
GRAMD1A	0.0646144	0.100669	0.0500506	0.0653305	0.0256675	0.0701663	GRAMD1A..57655.	0.604441	-0.00762798	0.721911	-0.00503935	FALSE
MAN1B1	0.185764	0.156474	0.158632	0.239281	0.0256796	0.185038	MAN1B1..11253.	0.743041	-0.0054082	0.729967	-0.00555162	FALSE
ADAM9	-0.0395644	0.173519	0.400726	0.239145	0.0257514	0.193456	ADAM9..8754.	0.453465	0.0111365	0.316574	0.0143881	FALSE
PRTN3	-0.285985	-0.361685	-0.163032	-0.0357791	0.0257764	-0.21162	PRTN3..5657.	0.599259	-0.00778513	0.472488	-0.0101863	FALSE
FGFR3	-0.0705332	-0.130024	0.0496721	0.160756	0.0257964	0.00246764	FGFR3..2261.	0.355015	0.0174395	0.269114	0.0202384	FALSE
CSNK1D	-0.423246	-0.349701	-0.175189	-0.197135	0.0257993	-0.286318	CSNK1D..1453.	0.786906	-0.00577674	0.80142	-0.00516183	FALSE
SLC9A8	0.292109	0.340821	0.248136	0.251047	0.0258118	0.283028	SLC9A8..23315.	0.99636	-9.86757e-05	0.508516	-0.0140528	FALSE
ABCB8	0.120107	0.141453	0.156165	0.186483	0.0258321	0.151052	ABCB8..11194.	0.824032	0.00390975	0.685035	0.00694775	FALSE
CLEC4E	-0.00428513	0.0718903	-0.0673758	-0.091707	0.0259221	-0.0228694	CLEC4E..26253.	0.0156384	0.0207155	0.0112975	0.0206098	FALSE
ZNF799	0.165928	0.103565	0.213411	0.327657	0.0259414	0.20264	ZNF799..90576.	0.340741	-0.0147563	0.343976	-0.0142318	FALSE
SLC41A2	0.133092	0.182739	0.141003	0.143267	0.0259551	0.150025	SLC41A2..84102.	0.749023	0.00489772	0.953125	-0.000874503	FALSE
GDAP1	-0.048337	-0.14526	-0.326249	-0.177389	0.0259689	-0.174309	GDAP1..54332.	0.0076495	0.0451256	0.00857776	0.0432108	FALSE
FRMD1	0.115639	0.141212	-0.130418	-0.104027	0.0259816	0.00560157	FRMD1..79981.	0.899306	-0.00208555	0.82473	-0.00356447	FALSE
C11orf24	0.153107	0.278814	0.347621	0.273881	0.0259839	0.263356	C11orf24..53838.	0.865378	0.00243311	0.721462	0.00490236	FALSE
TAPBPL	-0.178107	-0.367068	-0.0620868	0.178847	0.0259864	-0.107104	TAPBPL..55080.	0.573226	0.00889019	0.543317	0.00926949	FALSE
SYDE2	-0.114842	-0.0853141	0.0711561	0.0936654	0.0260187	-0.00883375	SYDE2..84144.	0.359805	-0.0163701	0.397517	-0.0146549	FALSE
SPHKAP	0.204956	0.0677053	-0.0836275	0.105663	0.0260195	0.0736742	SPHKAP..80309.	0.0163797	0.0254831	0.0134202	0.0249573	FALSE
CPA1	0.0301019	0.0646327	-0.0835933	-0.0660259	0.0260491	-0.0137212	CPA1..1357.	0.814497	0.00316219	0.681202	0.00534816	FALSE
PMM1	-0.213521	-0.0943799	0.0877504	0.0207532	0.0260722	-0.0498494	PMM1..5372.	0.111443	0.0292945	0.0832519	0.0311428	FALSE
GPR157	-0.011011	0.0873954	-0.0280816	-0.0743329	0.0260775	-0.00650753	GPR157..80045.	0.444312	-0.0129368	0.523377	-0.0104438	FALSE
SIMC1	0.00790675	0.156981	0.209592	0.112722	0.0261019	0.1218	SIMC1..375484.	0.0713853	0.0394167	0.0733008	0.0374675	FALSE
NOX5	0.0212977	-0.0906005	-0.376835	-0.212726	0.0261055	-0.164716	NOX5..79400.	0.429715	-0.0105984	0.585371	-0.00703493	FALSE
RNF144B	0.175089	0.27608	0.128219	0.0794796	0.026126	0.164717	RNF144B..255488.	0.182742	0.0203275	0.26622	0.0166272	FALSE
ACSM5	-0.0105706	0.126449	0.117187	0.0324227	0.0261272	0.066372	ACSM5..54988.	0.736045	-0.00594817	0.95784	0.000910309	FALSE
EIF4G3	0.00853163	0.108784	-0.195988	-0.243969	0.0261359	-0.0806601	EIF4G3..8672.	0.966333	-0.000665956	0.795404	-0.0039525	FALSE
ZNF177	-0.0173051	-0.00254675	0.222308	0.259903	0.0261767	0.11559	ZNF177..7730.	0.738146	0.00372512	0.988498	0.00015687	FALSE
HOXC12	-0.0523182	0.0744179	0.179745	0.10538	0.0261855	0.0768063	HOXC12..3228.	0.898149	-0.00197781	0.961613	0.000716017	FALSE
OCSTAMP	0.158522	0.0941646	0.0367064	0.153442	0.0261892	0.110709	OCSTAMP..128506.	0.53189	-0.00697846	0.711104	-0.00400843	FALSE
CTXN2	0.139978	0.269964	0.368716	0.291143	0.0262065	0.26745	CTXN2..399697.	0.802976	-0.00343332	0.914941	-0.00142977	FALSE
CHST12	0.161937	0.205713	0.202299	0.210945	0.0262113	0.195223	CHST12..55501.	0.673972	-0.00801028	0.750314	-0.00591467	FALSE
SEC24B	-0.265879	-0.267609	-0.307049	-0.252881	0.0262189	-0.273354	SEC24B..10427.	0.697449	-0.00635416	0.705721	-0.00595526	FALSE
KRT31	0.151837	0.175294	0.140922	0.169934	0.0262348	0.159497	KRT31..3881.	0.839233	-0.0042891	0.794828	0.00536617	FALSE
ADGRG3	-0.0948926	0.0472765	-0.00470138	-0.0943579	0.0262563	-0.0366688	ADGRG3..222487.	0.277184	0.0152258	0.282017	0.0146513	FALSE
ZNF534	0.323874	0.193923	0.13394	0.316427	0.026268	0.242041	ZNF534..147658.	0.678292	0.00537459	0.752511	0.00395457	FALSE
PRLH	0.0218266	-0.13623	0.145274	0.356044	0.0263565	0.0967287	PRLH..51052.	0.716757	0.00561625	0.572099	0.00856305	FALSE
MBOAT7	-0.0419319	-0.0916853	-0.223524	-0.121003	0.0263836	-0.119536	MBOAT7..79143.	0.3035	-0.0180201	0.330449	-0.0165838	FALSE
CFHR1	0.298274	0.289676	0.105588	0.167	0.0264069	0.215135	CFHR1..3078.	0.0584112	0.0431138	0.0445622	0.0445321	FALSE
OR6C4	0.13735	0.327861	0.194449	0.0567519	0.0264071	0.179103	OR6C4..341418.	0.978694	0.000343174	0.767624	0.00368835	FALSE
MORC3	-0.160375	0.0271453	0.152079	0.0174565	0.0264489	0.00907642	MORC3..23515.	0.610678	0.00763221	0.467475	0.0105098	FALSE
MATN1	-0.247586	-0.134361	-0.00909501	-0.0694158	0.0264518	-0.115114	MATN1..4146.	0.32323	0.0223892	0.252877	0.0253997	FALSE
SLC13A5	0.219161	0.236247	0.171837	0.207691	0.02647	0.208734	SLC13A5..284111.	0.853183	0.00314293	0.930239	-0.00144159	FALSE
NRXN2	0.0149931	-0.0930158	-0.113996	0.0470896	0.0265385	-0.0362323	NRXN2..9379.	0.256348	0.0281464	0.207475	0.0308325	FALSE
OR5P3	0.161611	0.00622996	0.0153312	0.223818	0.0265526	0.101748	OR5P3..120066.	0.577727	0.00871971	0.461415	0.0112268	FALSE
TCTA	0.06282	0.136068	-0.260007	-0.280124	0.026566	-0.0853106	TCTA..6988.	0.157986	0.0176665	0.21534	0.0149405	FALSE
CHRNA2	0.204268	0.231291	0.0495501	0.0756594	0.0265661	0.140192	CHRNA2..1135.	0.235253	0.0167974	0.0982365	0.0230773	FALSE
LDOC1	0.305984	0.219904	0.301478	0.440712	0.0265771	0.31702	LDOC1..23641.	0.217961	-0.0272413	0.306219	-0.0219578	FALSE
S100Z	0.0989979	0.155351	0.0987191	0.0955499	0.0265921	0.112155	S100Z..170591.	0.0419218	0.0352144	0.0465765	0.033145	FALSE
CDKL1	0.0275947	0.0988865	0.180606	0.162503	0.0265944	0.117398	CDKL1..8814.	0.327398	0.0142885	0.481198	0.00992145	FALSE
C20orf202	-0.244912	-0.11725	0.26555	0.191102	0.026607	0.0236224	C20orf202..400831.	0.224402	0.0215076	0.55754	0.010056	FALSE
EGFLAM	0.124605	0.044986	-0.350251	-0.217404	0.0266135	-0.0995159	EGFLAM..133584.	0.522893	-0.00867396	0.892432	0.001791	FALSE
TCF12	0.269847	0.103579	0.14659	0.366184	0.0266631	0.22155	TCF12..6938.	0.501466	0.0160046	0.487024	0.016046	FALSE
ARHGAP19	-0.0382355	-0.0715041	0.0761012	0.162754	0.0266922	0.032279	ARHGAP19..84986.	0.230551	0.0173674	0.0327447	0.0303925	FALSE
NQO1	0.0480096	-0.142896	-0.810234	-0.565916	0.0267063	-0.367759	NQO1..1728.	0.198319	0.0256199	0.367018	0.0175047	FALSE
C3orf52	0.103626	-0.0526789	-0.202354	0.00742538	0.0267375	-0.0359955	C3orf52..79669.	0.289202	-0.0144797	0.376026	-0.0117841	FALSE
NAA20	-1.36006	-1.15774	-0.163472	-0.312279	0.026753	-0.748388	NAA20..51126.	0.508246	0.021022	0.935438	0.00247279	FALSE
MAST1	0.0254437	-0.234201	-0.186366	0.126797	0.0267586	-0.0670817	MAST1..22983.	0.301454	-0.0164384	0.3335	-0.0147715	FALSE
ZSCAN5B	0.14319	0.143549	0.0681148	0.121347	0.0267959	0.11905	ZSCAN5B..342933.	0.0150196	-0.0711781	0.0196118	-0.0657985	FALSE
NTRK2	0.105053	-0.000601456	0.0180573	0.177411	0.0268496	0.0749799	NTRK2..4915.	0.756647	0.0044231	0.585182	0.00754262	FALSE
CD72	0.0383822	0.0279479	-0.0610361	0.00311867	0.0268602	0.00210317	CD72..971.	0.426949	-0.0110379	0.629793	-0.00635695	FALSE
MED27	-0.888087	-0.61037	-0.264695	-0.488654	0.0268789	-0.562952	MED27..9442.	0.304359	0.0269885	0.390541	0.0220366	FALSE
GABRQ	0.244366	0.142472	0.0830204	0.238691	0.0268883	0.177138	GABRQ..55879.	0.0177307	0.0345868	0.0156544	0.034502	FALSE
NETO1	0.15982	0.157321	0.111844	0.168124	0.0268901	0.149277	NETO1..81832.	0.551482	0.00801088	0.547547	0.00786934	FALSE
TMEM125	-0.111349	-0.119713	0.218058	0.280271	0.0269248	0.0668166	TMEM125..128218.	0.489982	0.00938708	0.570078	0.0074696	FALSE
ETV3	0.00138018	0.383106	0.090562	-0.237239	0.0269628	0.0594525	ETV3..2117.	0.285813	0.0205523	0.422282	0.014942	FALSE
FAM210B	0.211711	0.260454	0.25904	0.264246	0.0269739	0.248863	FAM210B..116151.	0.329929	0.0166375	0.188531	0.0217718	FALSE
HOXD10	-0.16026	-0.0506578	0.232409	0.176765	0.0269792	0.049564	HOXD10..3236.	0.742229	-0.0054727	0.698252	-0.00625956	FALSE
MYH2	0.0511482	0.108846	0.124642	0.120942	0.0269987	0.101395	MYH2..4620.	0.130548	0.0214606	0.135359	0.0203901	FALSE
BTBD2	-0.0245616	-0.151445	-0.271592	-0.0907022	0.0270033	-0.134575	BTBD2..55643.	0.947607	-0.00101623	0.989187	-0.00020272	FALSE
MFSD2B	0.16982	0.114532	-0.1686	-0.0592124	0.0270495	0.0141349	MFSD2B..388931.	0.544104	0.00830003	0.811879	0.00315576	FALSE
CCL21	0.22208	0.158785	-0.0659324	0.051463	0.0270503	0.0915989	CCL21..6366.	0.485162	0.0138446	0.390743	0.0167202	FALSE
ZFYVE26	-0.11598	-0.0592744	-0.0649776	-0.06755	0.0270668	-0.0769456	ZFYVE26..23503.	0.104725	0.0288502	0.08345	0.0298048	FALSE
GUCY2C	-0.200956	-0.248756	-0.103602	-0.00166135	0.0270701	-0.138744	GUCY2C..2984.	0.108281	0.0273856	0.173031	0.0225738	FALSE
PLEKHA5	0.0432568	0.0678057	-0.10098	-0.0713163	0.0271064	-0.0153085	PLEKHA5..54477.	0.360823	0.0123821	0.186028	0.0174441	FALSE
NSL1	-1.14367	-1.07409	-2.04642	-2.06178	0.0271104	-1.58149	NSL1..25936.	0.0511932	-0.062475	0.0540838	-0.0596124	FALSE
CTTNBP2NL	-0.0303213	0.101774	0.0640289	-0.0138449	0.0271105	0.0304091	CTTNBP2NL..55917.	0.243863	-0.0201817	0.387733	-0.0145517	FALSE
LRP4	-0.0437416	0.018132	-0.126613	-0.134224	0.0271312	-0.0716117	LRP4..4038.	0.0437616	0.0356633	0.0265742	0.0377867	FALSE
PIK3CG	0.089244	0.122085	-0.0880667	-0.0664864	0.0272106	0.0141939	PIK3CG..5294.	0.63982	-0.00670998	0.435225	-0.0106751	FALSE
CPM	0.0946406	0.105127	0.103514	0.147491	0.0272317	0.112693	CPM..1368.	0.615839	-0.00651602	0.611207	-0.00627671	FALSE
ERC2	0.136219	0.152773	-0.44653	-0.408586	0.027249	-0.141531	ERC2..26059.	0.157664	0.0222878	0.111452	0.0244947	FALSE
TTC23L	-0.00819498	0.0954341	0.252332	0.203276	0.0272863	0.135712	TTC23L..153657.	0.90937	-0.00157367	0.881672	-0.00199879	FALSE
SOAT2	0.0576376	0.122738	-0.0811872	-0.0916373	0.0273252	0.0018878	SOAT2..8435.	0.812219	0.0034882	0.562667	0.00828595	FALSE
ANKRD35	-0.0020393	0.217606	-0.0267931	-0.191754	0.0273419	-0.000745272	ANKRD35..148741.	0.41505	0.0144565	0.165532	0.0240338	FALSE
PIH1D1	-0.149328	0.00868457	-0.161274	-0.264507	0.0273897	-0.141606	PIH1D1..55011.	0.892032	0.00216882	0.933707	-0.00128359	FALSE
ARL13A	0.29099	0.230973	0.0452914	0.160164	0.0274279	0.181855	ARL13A..392509.	0.519865	-0.00941154	0.360351	-0.0132001	FALSE
AKAP12	-0.0356707	0.127453	0.0268803	-0.0813452	0.0274493	0.00932945	AKAP12..9590.	0.43245	0.0115262	0.74931	0.0045417	FALSE
ABCA13	0.0429355	-0.00065812	0.0882054	0.1867	0.0274507	0.0792958	ABCA13..154664.	0.219463	0.0174394	0.143604	0.0201495	FALSE
TMEM245	0.117748	0.0757392	-0.133284	-0.0363738	0.0274511	0.00595718	TMEM245..23731.	0.698096	-0.00579557	0.865362	-0.00248005	FALSE
ABCA6	0.140922	0.167333	0.253807	0.282305	0.0274544	0.211092	ABCA6..23460.	0.195674	0.0315702	0.205201	0.0306145	FALSE
PXDN	0.109791	0.053651	0.0665369	0.177611	0.0274672	0.101897	PXDN..7837.	0.803126	0.00341	0.907941	0.00153114	FALSE
ADRB2	0.012912	0.0496276	0.130082	0.148303	0.0274682	0.0852311	ADRB2..154.	0.0635959	0.0324575	0.0376926	0.0355903	FALSE
OR6M1	0.228885	0.194931	0.0609553	0.149965	0.0275283	0.158684	OR6M1..390261.	0.401704	-0.0142752	0.349749	-0.0155095	FALSE
FRMPD4	0.213507	0.264185	0.114454	0.118847	0.0275355	0.177748	FRMPD4..9758.	0.828583	0.0026049	0.89345	0.00153779	FALSE
APEH	0.13567	0.212953	0.0277464	0.00554917	0.0275428	0.0954796	APEH..327.	0.130611	0.0221065	0.0789445	0.0245427	FALSE
BIN1	0.00244847	-0.0998041	-0.606585	-0.449219	0.0275566	-0.28829	BIN1..274.	0.625423	0.0079301	0.328573	0.0152507	FALSE
UFM1	-0.165042	-0.103423	0.0937537	0.0872661	0.0275659	-0.0218614	UFM1..51569.	0.455259	-0.0328327	0.543301	0.0257804	FALSE
BAG2	0.0399451	-0.0105706	-0.271896	-0.166115	0.0276329	-0.102159	BAG2..9532.	0.725201	0.00600811	0.714764	0.00604316	FALSE
ZNF264	0.163635	0.219439	0.131947	0.13142	0.0276389	0.16161	ZNF264..9422.	0.507658	0.00991814	0.305299	0.0149664	FALSE
ASF1A	-0.0204911	-0.0521603	-0.152192	-0.0651329	0.0276947	-0.0724939	ASF1A..25842.	0.904948	-0.00280225	0.862568	0.003941	FALSE
OR1D5	-0.22485	-0.0628279	0.219874	0.113263	0.0277055	0.0113649	OR1D5..8386.	0.303288	-0.0330802	0.240195	-0.0367578	FALSE
RRM2B	-0.161482	-0.0967836	-0.05665	-0.0659324	0.0277078	-0.0952119	RRM2B..50484.	0.685469	0.00664935	0.955155	0.000903862	FALSE
SEMA4C	-0.152308	-0.167089	-0.0447595	0.0255479	0.0277634	-0.0846523	SEMA4C..54910.	0.665445	0.00596357	0.389602	0.0116375	FALSE
PPIL3	0.0261528	0.261138	0.133388	-0.0460683	0.0277645	0.0936526	PPIL3..53938.	0.239267	0.0168983	0.284928	0.0147952	FALSE
GGT6	-0.133233	-0.182115	-0.0778808	0.0265503	0.0277746	-0.0916696	GGT6..124975.	0.670626	-0.00756478	0.573158	-0.00975348	FALSE
PBX4	-0.025968	0.0154792	-0.136587	-0.122483	0.0277753	-0.0673897	PBX4..80714.	0.0872943	0.0338447	0.0524587	0.0373638	FALSE
ALPL	0.0635675	0.0752333	0.129578	0.173472	0.02778	0.110463	ALPL..249.	0.24142	-0.0237212	0.221467	-0.0243569	FALSE
NEIL2	0.179923	0.323874	0.185859	0.0974824	0.0277876	0.196785	NEIL2..252969.	0.320656	0.0126169	0.495029	0.00811895	FALSE
C4BPA	0.0943939	0.0637294	-0.0628971	0.0234328	0.0278327	0.0296648	C4BPA..722.	0.218288	-0.0185353	0.168526	-0.0203119	FALSE
MAP1LC3B	-0.0239197	0.208664	0.083162	-0.0937288	0.0278462	0.0435443	MAP1LC3B..81631.	0.239209	-0.0376814	0.153634	-0.0447207	FALSE
PRSS54	0.108581	0.0941983	0.0272478	0.0973297	0.0278496	0.0818392	PRSS54..221191.	0.673782	-0.00493681	0.917425	0.0011773	FALSE
TRAM1	0.238445	0.166867	-0.0682296	0.0591153	0.0278834	0.0990494	TRAM1..23471.	0.997346	-4.80605e-05	0.746368	0.00453331	FALSE
NLN	0.194576	0.208089	-0.0248909	0.0173658	0.0278844	0.098785	NLN..57486.	0.603917	0.010466	0.717655	0.00706112	FALSE
RDH10	0.261872	0.180665	-0.25202	-0.115038	0.0278871	0.0188696	RDH10..157506.	0.227374	0.0236475	0.396022	0.0159368	FALSE
SAMD12	0.000377191	-0.119547	-0.287844	-0.112127	0.0278968	-0.129785	SAMD12..401474.	0.557083	-0.00969704	0.690656	-0.00634963	FALSE
NUB1	-0.264981	-0.220799	-0.267329	-0.255699	0.0279057	-0.252202	NUB1..51667.	0.0404955	0.0370382	0.114475	0.0277793	FALSE
C16orf54	-0.166326	-0.251859	-0.0797118	0.0616337	0.027906	-0.109066	C16orf54..283897.	0.888921	0.00217668	0.976202	-0.000452856	FALSE
TRIM71	0.450044	0.360272	0.207195	0.352791	0.0279125	0.342576	TRIM71..131405.	0.356997	-0.0205741	0.434418	-0.0171862	FALSE
AHCYL2	0.179895	0.144102	0.0790889	0.170731	0.0279247	0.143454	AHCYL2..23382.	0.596097	-0.00856772	0.353975	-0.014681	FALSE
MSX1	0.0798356	0.151711	0.013699	-0.00231047	0.0279327	0.0607337	MSX1..4487.	0.00374497	0.0453991	0.00248344	0.046082	FALSE
UBXN7	0.019372	0.19224	0.14531	0.0283139	0.0279358	0.0963089	UBXN7..26043.	0.0541891	0.035041	0.0449206	0.035394	FALSE
SULT4A1	0.0913088	0.160018	0.0376264	0.0248335	0.0279582	0.0784467	SULT4A1..25830.	0.831308	-0.00241767	0.629176	-0.0052833	FALSE
SYT4	-0.016503	0.161903	0.245521	0.123055	0.02797	0.128494	SYT4..6860.	0.573307	-0.00966385	0.68522	-0.0068401	FALSE
KCNE5	0.0858931	0.289446	0.140018	-0.0075688	0.0279832	0.126947	KCNE5..23630.	0.652242	-0.00725413	0.806853	-0.00380029	FALSE
NXNL1	-0.190212	-0.191726	-0.0130811	0.0444055	0.0279859	-0.0876534	NXNL1..115861.	0.302333	0.0131015	0.359826	0.0112215	FALSE
AKR1D1	-0.0980677	-0.0863904	-0.100656	-0.0562431	0.0280452	-0.0853393	AKR1D1..6718.	0.52937	-0.0115056	0.414248	-0.0145761	FALSE
CTSZ	-0.0252568	0.122424	-0.0393821	-0.130971	0.0280459	-0.0182965	CTSZ..1522.	0.231193	0.0165368	0.223643	0.0161246	FALSE
TMEM178A	-0.266626	-0.314886	-0.245616	-0.141263	0.0280464	-0.242098	TMEM178A..130733.	0.0768237	0.0352187	0.0663963	0.0355681	FALSE
VWC2	0.0113105	0.0493176	0.00439556	0.0225196	0.0280656	0.0218858	VWC2..375567.	0.790702	-0.00326518	0.890102	0.0016269	FALSE
OR6P1	0.0176772	0.11647	-0.047018	-0.0896296	0.0280907	-0.00062505	OR6P1..128366.	0.90959	-0.00158476	0.599025	-0.00701274	FALSE
PSMD10	-0.103087	0.102371	0.310782	0.161524	0.0281005	0.117898	PSMD10..5716.	0.329139	-0.0251707	0.33126	-0.0243243	FALSE
CDC20B	0.170579	0.323026	0.136445	0.0402708	0.0281367	0.16758	CDC20B..166979.	0.370336	0.0137225	0.256142	0.0167606	FALSE
APPBP2	0.00922952	0.0265503	0.173693	0.2127	0.0281639	0.105543	APPBP2..10513.	0.501265	-0.0140701	0.438332	-0.0159838	FALSE
RTP1	0.00119206	0.0131503	-0.063824	-0.0193789	0.0282016	-0.0172151	RTP1..132112.	0.665661	-0.00711087	0.505342	-0.010678	FALSE
SAP18	-1.33609	-1.31975	-1.77523	-1.73513	0.0282207	-1.54155	SAP18..10284.	0.574571	-0.0172754	0.742752	-0.00969378	FALSE
OR52E8	0.0354708	0.0805571	0.0557136	0.0670998	0.0282362	0.0597103	OR52E8..390079.	0.0837212	-0.0306475	0.0478568	-0.0343373	FALSE
GALK2	-0.153251	-0.0293083	0.0338934	-0.0335672	0.0282411	-0.0455583	GALK2..2585.	0.383302	-0.0209395	0.424149	-0.0187697	FALSE
SAMD11	-0.0501289	-0.123053	-0.187989	-0.0585113	0.0282773	-0.104921	SAMD11..148398.	0.965676	0.000717816	0.98192	-0.000365956	FALSE
LAYN	0.115057	0.249099	0.107049	0.0295635	0.0282782	0.125192	LAYN..143903.	0.0710785	0.0323823	0.0750863	0.03102	FALSE
TRAPPC2L	-0.816654	-0.630896	-0.113638	-0.242827	0.0282843	-0.451004	TRAPPC2L..51693.	0.126729	0.029994	0.122073	0.0286494	FALSE
SLC25A43	0.194449	0.288034	0.230416	0.193424	0.028297	0.226581	SLC25A43..203427.	0.767823	-0.00531788	0.631337	-0.0084448	FALSE
SNX21	0.0955814	0.128505	-0.0814996	-0.0578271	0.028298	0.0211899	SNX21..90203.	0.0499079	0.0369959	0.0468408	0.036322	FALSE
OR11A1	0.183795	0.171506	0.163156	0.232086	0.0283204	0.187636	OR11A1..26531.	0.785852	-0.00351795	0.692073	-0.00493376	FALSE
TNFAIP2	0.0975339	-0.167572	-0.0725047	0.249252	0.0283255	0.0266773	TNFAIP2..7127.	0.225085	0.0188906	0.297106	0.0158135	FALSE
ZNF474	-0.0143923	0.0207137	-0.0436906	-0.022136	0.0283303	-0.0148763	ZNF474..133923.	0.338703	0.0123973	0.155264	0.0178513	FALSE
CXCL17	-0.194406	-0.0714479	-0.136007	-0.202291	0.0283373	-0.151038	CXCL17..284340.	0.733418	-0.00544182	0.592588	-0.00833425	FALSE
KIFC2	-0.0662504	-0.155752	-0.179813	-0.033632	0.0283396	-0.108862	KIFC2..90990.	0.998389	-3.69032e-05	0.940581	0.00130261	FALSE
PHC3	0.00860584	0.0670292	-0.268544	-0.270231	0.0283678	-0.115785	PHC3..80012.	0.626173	0.00907238	0.572957	0.0103463	FALSE
PRAMEF20	-0.0849442	0.0495729	0.045894	-0.0318739	0.0283746	-0.00533779	PRAMEF20..645425.	0.0149525	-0.0537748	0.0165335	-0.0520375	FALSE
FAIM2	-0.0594317	-0.0593146	-0.0723366	-0.0156614	0.0283961	-0.0516861	FAIM2..23017.	0.339855	-0.0128696	0.54382	-0.0078149	FALSE
SLC4A10	0.135779	0.154456	-0.0113474	0.0267742	0.0283995	0.0764153	SLC4A10..57282.	0.87534	-0.00219512	0.863	0.00235073	FALSE
PAPSS2	-0.0645484	0.00680293	-0.0366903	-0.0512354	0.0284031	-0.0364178	PAPSS2..9060.	0.190011	0.0193182	0.308731	0.0145359	FALSE
PCSK4	-0.19937	-0.114933	0.106688	0.0790889	0.0284185	-0.0321315	PCSK4..54760.	0.876248	-0.00217923	0.63591	-0.00644718	FALSE
TMEM198	0.332336	0.310782	-0.0219447	0.0564576	0.028424	0.169408	TMEM198..130612.	0.637906	-0.00740939	0.442381	-0.011706	FALSE
DNAJC12	0.0586372	0.146302	0.0291584	-0.00159632	0.0284549	0.0581253	DNAJC12..56521.	0.134883	0.0176305	0.0758825	0.0203161	FALSE
SETD4	0.00298334	0.0931413	0.189257	0.156118	0.0285094	0.110375	SETD4..54093.	0.816887	-0.0030649	0.867019	-0.00214623	FALSE
OR5M3	0.00648951	0.0180296	0.0703175	0.115828	0.0285255	0.0526662	OR5M3..219482.	0.471476	0.0123029	0.516481	0.0107642	FALSE
OR4C13	-0.119675	0.0234665	0.259	0.172922	0.0285318	0.0839285	OR4C13..283092.	0.194516	-0.0240573	0.493138	-0.0120854	FALSE
AGAP9	-0.618462	-0.664056	-1.0211	-0.918438	0.0285361	-0.805515	AGAP9..642517.	0.396107	-0.0230722	0.280589	-0.0282442	FALSE
PSMD14	-1.34873	-1.15702	-1.31618	-1.4508	0.0285504	-1.31818	PSMD14..10213.	0.832287	0.0127425	0.672323	0.0247472	FALSE
DNAJC18	-0.0711883	-0.120967	-0.206969	-0.100082	0.0285539	-0.124801	DNAJC18..202052.	0.202902	-0.0158787	0.325401	-0.0117599	FALSE
YTHDC2	0.162116	0.146681	-0.0412054	0.0313408	0.0285557	0.0747331	YTHDC2..64848.	0.842468	0.00363396	0.83227	0.00374525	FALSE
ZNF211	0.0604387	0.123113	0.253466	0.247909	0.0285583	0.171232	ZNF211..10520.	0.444739	-0.0107705	0.4446	-0.0105109	FALSE
SLC22A16	0.155148	0.126763	0.142121	0.227631	0.0285627	0.162915	SLC22A16..85413.	0.419011	-0.00983978	0.36799	-0.0105891	FALSE
ZNF225	-0.0685351	0.000500195	0.00247725	-0.00933838	0.0286098	-0.018724	ZNF225..7768.	0.356816	0.0189182	0.379847	0.0176485	FALSE
CRNN	0.117087	0.14531	0.196048	0.225081	0.0286276	0.170881	CRNN..49860.	0.920854	0.00167112	0.785746	0.00447253	FALSE
OLAH	0.319861	0.174409	0.0746512	0.277362	0.0286298	0.211571	OLAH..55301.	0.335951	0.0165169	0.302752	0.0173543	FALSE
CLEC14A	0.0303864	-0.016538	-0.00149143	0.102694	0.0286304	0.0287627	CLEC14A..161198.	0.266336	0.0244429	0.208475	0.0269921	FALSE
SLC10A6	0.194594	0.119036	-0.03227	0.100609	0.0286604	0.0954921	SLC10A6..345274.	0.56702	-0.00813292	0.672609	-0.00583405	FALSE
NBR1	0.17906	0.184887	0.0559714	0.107582	0.0287185	0.131875	NBR1..4077.	0.225449	0.0201662	0.180996	0.021614	FALSE
GAST	-0.175381	0.0752159	0.162018	-0.0310456	0.0287665	0.00770195	GAST..2520.	0.741327	-0.00466625	0.995352	8.00913e-05	FALSE
MRGPRX3	0.112015	0.147639	0.267954	0.289905	0.0287875	0.204378	MRGPRX3..117195.	0.369791	0.016161	0.396186	0.0148814	FALSE
PPM1J	-0.124224	-0.107627	-0.141718	-0.100691	0.0288121	-0.118565	PPM1J..333926.	0.394347	-0.0184353	0.251307	-0.0242867	FALSE
ABCA9	0.0779096	0.135269	-0.0277149	-0.0274389	0.0288176	0.0395061	ABCA9..10350.	0.388682	-0.0159238	0.268658	-0.0201781	FALSE
SFRP1	-0.00543906	0.196101	0.163255	0.019372	0.0288289	0.0933223	SFRP1..6422.	0.0347443	0.0364279	0.0430418	0.0335335	FALSE
TOMM7	-0.125087	-0.116029	-0.0615958	-0.0129464	0.0288536	-0.0789146	TOMM7..54543.	0.518469	-0.0142155	0.293074	-0.0226123	FALSE
DACH2	0.266697	0.231774	0.1061	0.198751	0.0288644	0.200831	DACH2..117154.	0.683036	-0.00615435	0.878189	-0.00225467	FALSE
AGAP1	-0.0733981	0.0759341	0.113935	0.0223481	0.0288726	0.0347048	AGAP1..116987.	0.633619	-0.00658478	0.473152	-0.00937861	FALSE
LAT	-0.111692	-0.342326	-0.0413584	0.247122	0.0289233	-0.0620634	LAT..27040.	0.601989	0.00762286	0.539741	0.0087247	FALSE
OCIAD1	0.0239068	0.172993	0.151505	0.0604387	0.0290095	0.102211	OCIAD1..54940.	0.272155	0.0194933	0.157179	0.0240339	FALSE
RPL7	-2.03362	-1.72599	-1.50535	-1.75491	0.0290407	-1.75497	RPL7..6129.	0.814141	-0.0115442	0.62039	-0.023457	FALSE
GFM1	-1.43393	-1.04876	-0.495929	-0.823006	0.0290439	-0.950407	GFM1..85476.	0.991452	0.000401432	0.784178	-0.00986949	FALSE
ARG2	0.081673	0.0831327	0.0626271	0.11926	0.0290464	0.0866732	ARG2..384.	0.379507	0.0102828	0.507024	0.0074752	FALSE
GFRAL	0.332212	0.177496	-0.0218669	0.190964	0.029057	0.169701	GFRAL..389400.	0.854192	0.00288072	0.88325	0.00225393	FALSE
SLC35B4	-0.0205454	-0.0836671	0.0870467	0.208296	0.0290637	0.0477825	SLC35B4..84912.	0.0785826	0.0265535	0.0536087	0.0285579	FALSE
AZIN1	-0.352761	-0.111867	-0.113595	-0.296299	0.0290946	-0.218631	AZIN1..51582.	0.148943	-0.0311728	0.0265858	-0.0463701	FALSE
OR5AC2	0.190634	0.294851	0.128867	0.0829359	0.0291433	0.174322	OR5AC2..81050.	0.944615	0.000974887	0.859115	0.00241918	FALSE
DEFB127	0.125281	0.014425	0.0170338	0.186181	0.0291453	0.0857302	DEFB127..140850.	0.624499	-0.00719248	0.768889	-0.00415518	FALSE
MRPS16	-1.38301	-1.5065	-1.93098	-1.74916	0.0291686	-1.64241	MRPS16..51021.	0.456968	-0.0293877	0.224128	-0.0466242	FALSE
PRR5	0.0187369	0.0260645	-0.0221093	0.0290212	0.029229	0.0129283	PRR5..55615.	0.861741	-0.00223168	0.76359	-0.00372505	FALSE
GNA11	-0.0298936	-0.0795566	-0.0980106	0.0101237	0.0292357	-0.0493343	GNA11..2767.	0.558785	-0.0103992	0.604078	-0.00887941	FALSE
OSBPL9	-0.0861697	-0.0911466	-0.261423	-0.197945	0.0292505	-0.159171	OSBPL9..114883.	0.975465	-0.000579862	0.935564	-0.00147412	FALSE
EVA1B	-0.349701	-0.230051	-0.108375	-0.16946	0.0292826	-0.214397	EVA1B..55194.	0.864076	-0.00272137	0.885916	-0.00219591	FALSE
ABCD1	0.178347	0.14377	-0.0275024	0.0656897	0.0293078	0.0900762	ABCD1..215.	0.548883	0.0128994	0.410943	0.0166898	FALSE
CACNA1S	-0.192687	-0.0635034	-0.111792	-0.182328	0.0293235	-0.137578	CACNA1S..779.	0.687421	0.00752975	0.543904	0.0110487	FALSE
MLF2	-0.127003	-0.0264337	-0.0558701	-0.0977915	0.0293241	-0.0767747	MLF2..8079.	0.276361	-0.0175376	0.318843	-0.0156838	FALSE
GIN1	0.287484	0.313066	0.0504163	0.0835751	0.0293705	0.183636	GIN1..54826.	0.503058	-0.00965808	0.559559	-0.00814322	FALSE
SHISA5	-0.0184197	0.0588786	-0.0247907	-0.0433446	0.0293722	-0.0069191	SHISA5..51246.	0.196175	0.0257605	0.176638	0.0262245	FALSE
CES3	-0.146486	-0.123696	-0.087754	-0.0517819	0.0293807	-0.102429	CES3..23491.	0.829779	0.00319401	0.980796	0.000350041	FALSE
ZNF530	0.304439	0.267954	0.174554	0.269847	0.0294039	0.254198	ZNF530..348327.	0.918469	0.00129441	0.757094	0.00380444	FALSE
KCNG3	-0.19463	-0.0884714	0.115702	0.0683599	0.0294083	-0.0247599	KCNG3..170850.	0.216013	0.0182359	0.174298	0.0195841	FALSE
DCBLD2	0.0470621	0.0199048	0.0817228	0.167761	0.0294402	0.0791125	DCBLD2..131566.	0.662564	0.00618684	0.925967	0.001257	FALSE
GSR	0.222191	0.0741853	-0.12934	0.0776526	0.0294934	0.0611722	GSR..2936.	0.387383	0.0099537	0.267674	0.0131938	FALSE
TFCP2L1	0.0422171	0.0721759	-0.104374	-0.0752877	0.0295228	-0.0163173	TFCP2L1..29842.	0.247866	0.0188398	0.259486	0.0176734	FALSE
KLHDC9	0.0130617	-0.0624951	-0.254051	-0.119301	0.0295966	-0.105697	KLHDC9..126823.	0.108984	-0.0258491	0.164991	-0.0218021	FALSE
CEP68	0.0790659	0.0650898	-0.0227626	0.0504594	0.0296229	0.0429631	CEP68..23177.	0.253848	0.0222014	0.31579	0.0189752	FALSE
LCE6A	0.0945802	0.0750278	0.0906971	0.169527	0.0296387	0.107458	LCE6A..448835.	0.436069	-0.0123972	0.577756	-0.0085954	FALSE
CHRM5	0.0613329	0.125826	0.152476	0.147264	0.0296404	0.121724	CHRM5..1133.	0.500555	0.00854276	0.640302	0.0057143	FALSE
ZNF283	-0.276436	-0.412184	-0.227041	-0.0320051	0.0296439	-0.236916	ZNF283..284349.	0.110011	0.0422148	0.0935769	0.043042	FALSE
DYRK4	-0.00636794	-0.0513159	-0.113429	-0.00918435	0.0296482	-0.0450742	DYRK4..8798.	0.99898	-1.46327e-05	0.697114	0.00437322	FALSE
KCMF1	-1.05859	-1.17857	-1.25214	-1.07283	0.0296643	-1.14053	KCMF1..56888.	0.67725	-0.0177301	0.72263	0.0143763	FALSE
SH3BP4	0.468836	0.498191	0.0587712	0.0887943	0.029689	0.278648	SH3BP4..23677.	0.00512479	-0.0417107	0.00528235	-0.040342	FALSE
OR2J3	0.135008	0.12039	0.162754	0.236794	0.0297108	0.163737	OR2J3..442186.	0.0295882	-0.0309943	0.0291544	-0.0299617	FALSE
GNAL	0.300129	0.315045	0.254611	0.299123	0.0297139	0.292227	GNAL..2774.	0.365996	-0.0143535	0.351216	-0.0144819	FALSE
CST6	0.049054	0.0830204	0.0936318	0.119224	0.0297794	0.0862326	CST6..1474.	0.281982	0.0219851	0.303029	0.020465	FALSE
CMKLR1	0.0323546	0.0284829	0.00405304	0.0675	0.0297876	0.0330976	CMKLR1..1240.	0.0696678	0.0491034	0.0818852	0.0454607	FALSE
FLRT1	-0.0590934	-0.0232012	-0.23654	-0.212789	0.0298218	-0.132906	FLRT1..23769.	0.640552	-0.0113628	0.738854	-0.00798252	FALSE
GNPTG	-0.178774	-0.00762958	0.0755656	-0.0358874	0.0298456	-0.0366813	GNPTG..84572.	0.700531	0.00647076	0.607555	0.00834134	FALSE
LMAN1L	0.0910595	0.0282349	-0.453156	-0.330601	0.0298652	-0.166116	LMAN1L..79748.	0.756411	-0.00447068	0.940599	-0.00104889	FALSE
GAS2L2	-0.0778164	-0.182562	-0.427518	-0.26302	0.0298763	-0.237729	GAS2L2..246176.	0.494862	0.0116879	0.526528	0.0104526	FALSE
USP9X	-0.689384	-0.533686	-0.889192	-0.985126	0.0298814	-0.774347	USP9X..8239.	0.402202	-0.0358628	0.718406	-0.0146311	FALSE
SPEN	-0.0502666	-0.0607901	-0.0876231	-0.0173293	0.0298851	-0.0540023	SPEN..23013.	0.259961	0.0216018	0.24629	0.0212355	FALSE
SCRT2	0.0706516	0.00131878	0.082919	0.212069	0.0299087	0.0917397	SCRT2..85508.	0.592105	-0.00617755	0.55531	-0.00661533	FALSE
INSM2	0.188437	0.15934	0.0480274	0.137008	0.0299419	0.133203	INSM2..84684.	0.275864	0.0157775	0.222746	0.01673	FALSE
PCTP	0.100302	0.0409017	0.0121642	0.131497	0.029966	0.0712162	PCTP..58488.	0.377611	0.0122303	0.243166	0.0154738	FALSE
LKAAEAR1	0.0328984	0.00691657	0.11317	0.199105	0.0299766	0.0880226	LKAAEAR1..198437.	0.830521	-0.00346203	0.90492	-0.00185482	FALSE
MYOT	0.122255	-0.0389639	-0.205199	0.015976	0.0299777	-0.0264828	MYOT..9499.	0.0813192	-0.0291278	0.0566251	-0.0312511	FALSE
C22orf42	0.151413	0.263957	0.169109	0.116532	0.0299834	0.175253	C22orf42..150297.	0.411593	0.0108233	0.412211	0.0104497	FALSE
LDB3	0.199105	0.200283	-0.0437664	0.0150398	0.029992	0.0926654	LDB3..11155.	0.0953324	0.027388	0.231888	0.0190796	FALSE
CCSER1	-0.00451365	-0.0850981	-0.182713	-0.0421068	0.0300106	-0.0786078	CCSER1..401145.	0.454092	0.0139735	0.647883	0.00829306	FALSE
RPL39L	-0.170662	-0.065983	0.234625	0.189996	0.0300247	0.0469941	RPL39L..116832.	0.260418	0.0220389	0.402645	0.0158954	FALSE
PKP3	0.0469485	-0.00344446	0.0181101	0.128588	0.0300427	0.0475506	PKP3..11187.	0.686285	0.00615078	0.957849	0.000768493	FALSE
HACD1	0.242809	0.187047	0.10313	0.219	0.0300545	0.187996	HACD1..9200.	0.62943	0.00952265	0.771112	0.00563983	FALSE
ATG4B	-0.116308	-0.0431806	0.147978	0.134964	0.0300569	0.0308631	ATG4B..23192.	0.338178	-0.0185237	0.206738	-0.0238092	FALSE
CCNI	-0.0176552	0.00605549	-0.22378	-0.187288	0.0301014	-0.105667	CCNI..10983.	0.336024	0.0172665	0.345948	0.0162055	FALSE
MAB21L1	0.072678	0.206718	0.291769	0.217949	0.0301103	0.197278	MAB21L1..4081.	0.56586	0.00844571	0.382121	0.0121408	FALSE
APPL1	0.0915303	0.164035	0.132267	0.119982	0.0301103	0.126954	APPL1..26060.	0.00637855	0.0454522	0.0128069	0.0403937	FALSE
DCAF16	0.0504901	0.174014	0.00304582	-0.0602341	0.0301222	0.0418291	DCAF16..54876.	0.230683	0.0164827	0.347592	0.0126083	FALSE
SPATA31D1	0.250591	0.316056	0.224931	0.219729	0.0301314	0.252827	SPATA31D1..389763.	0.882924	0.00513009	0.625943	0.0166787	FALSE
OR4A16	0.129212	0.179359	0.150174	0.160347	0.0301602	0.154773	OR4A16..81327.	0.55193	-0.00997292	0.487872	-0.0113846	FALSE
SERPINF1	0.237252	0.229166	0.0168585	0.0853159	0.0301858	0.142148	SERPINF1..5176.	0.794124	-0.00501731	0.629299	-0.00901338	FALSE
CCDC60	-0.0618604	-0.0672966	-0.0580806	0.007728	0.0301861	-0.0448774	CCDC60..160777.	0.448398	0.0111846	0.506114	0.00941436	FALSE
SEPTIN4	0.0268606	0.10491	0.178128	0.16049	0.0302054	0.117597	SEPTIN4..5414.	0.417436	-0.0151583	0.371364	-0.0164991	FALSE
BCL2L2	-0.0956395	-0.0459289	-0.173952	-0.163222	0.0302203	-0.119686	BCL2L2..599.	0.00841909	0.0431034	0.0144506	0.0372172	FALSE
STRN3	-0.317583	-0.293211	-0.534321	-0.498234	0.0302293	-0.410837	STRN3..29966.	0.0207859	0.0373727	0.0114915	0.0398717	FALSE
IGFL2	0.0751949	0.152628	0.150141	0.133177	0.0302349	0.127785	IGFL2..147920.	0.26693	-0.0185964	0.509692	-0.0106525	FALSE
GBX2	0.149738	0.102022	0.211469	0.319656	0.0302352	0.195721	GBX2..2637.	0.0215415	0.0292225	0.0182833	0.0291108	FALSE
FERMT2	0.166274	0.308741	0.166124	0.0841281	0.0302359	0.181317	FERMT2..10979.	0.0169478	0.148913	0.000679	0.205705	FALSE
CHPT1	0.13098	0.0945469	-0.0347659	0.0622113	0.030272	0.0632431	CHPT1..56994.	0.701581	0.0073117	0.675035	0.00784755	FALSE
DECR1	0.275158	0.159502	-0.00948473	0.166729	0.030279	0.147976	DECR1..1666.	0.072632	0.024264	0.126894	0.0198302	FALSE
KCTD18	0.137421	0.196207	0.161611	0.163412	0.0302938	0.164663	KCTD18..130535.	0.419891	0.0130299	0.474878	0.0109816	FALSE
MIER3	-0.00261034	0.0238846	0.000757472	0.0348614	0.0302994	0.0142233	MIER3..166968.	0.00770933	0.0445885	0.00345155	0.0473181	FALSE
GLYATL3	0.0179035	-0.071204	-0.1722	-0.0224796	0.0303065	-0.061995	GLYATL3..389396.	0.859748	0.00264381	0.775769	-0.00414114	FALSE
GLOD5	0.229726	0.220374	0.171994	0.241991	0.030322	0.216021	GLOD5..392465.	0.156703	0.0177666	0.152298	0.0174615	FALSE
USH1C	0.366326	0.332726	0.0960521	0.190299	0.0303238	0.246351	USH1C..10083.	0.706603	-0.00483758	0.584167	-0.00688023	FALSE
IL3	0.0730251	0.106982	0.126516	0.153315	0.0303779	0.11496	IL3..3562.	0.85402	0.00388342	0.960162	0.00102717	FALSE
COL20A1	-0.119343	-0.134361	-0.108755	-0.0329581	0.0303892	-0.0988544	COL20A1..57642.	0.194196	-0.0169037	0.215386	-0.0154119	FALSE
TMEM200A	0.204536	0.327734	0.309909	0.247551	0.0304193	0.272433	TMEM200A..114801.	0.745776	0.00473509	0.640286	0.00667092	FALSE
LDAH	0.341144	0.301077	0.193886	0.294851	0.0304494	0.28274	LDAH..60526.	0.494358	0.0100445	0.387015	0.0122874	FALSE
VPS41	-0.295919	-0.0408256	-0.0769177	-0.271082	0.0304646	-0.171186	VPS41..27072.	0.895905	0.00489277	0.51423	0.0237198	FALSE
SLC17A1	0.268804	0.260829	0.107564	0.176497	0.0304787	0.203424	SLC17A1..6568.	0.947458	0.0012225	0.921965	-0.0017803	FALSE
TXNDC16	0.109594	0.175368	0.0626731	0.0579512	0.0305263	0.101396	TXNDC16..57544.	0.0211355	0.0433358	0.0295213	0.0400867	FALSE
MRPL34	-1.15559	-1.22068	-1.35126	-1.22504	0.0305671	-1.23814	MRPL34..64981.	0.990961	0.000432991	0.69652	-0.0144882	FALSE
KPNA5	0.197861	0.1061	0.0789887	0.23189	0.0305703	0.15371	KPNA5..3841.	0.653578	0.00703584	0.799836	0.00386384	FALSE
APBB1	0.0698131	0.0711418	0.0223481	0.0821714	0.030576	0.0613686	APBB1..322.	0.365602	0.0121217	0.421863	0.010399	FALSE
PTTG2	-0.181004	-0.127234	-0.0218292	-0.0144459	0.0305763	-0.0861283	PTTG2..10744.	0.222138	0.0176384	0.150036	0.0203066	FALSE
TCF21	0.0815294	0.130782	0.199566	0.211469	0.0305783	0.155837	TCF21..6943.	0.418226	-0.011479	0.403788	-0.0114413	FALSE
TMEM215	0.0916254	-0.0028499	-0.167504	-0.0118585	0.030585	-0.0226467	TMEM215..401498.	0.253537	0.0213655	0.381972	0.0160304	FALSE
CCL19	-0.115833	-0.106505	-0.0155932	0.0362628	0.0305918	-0.0504172	CCL19..6363.	0.294845	-0.0173188	0.383039	-0.0140087	FALSE
NFU1	-0.580244	-0.417176	0.0184871	-0.0832429	0.0306686	-0.265544	NFU1..27247.	0.880099	-0.0038218	0.79454	-0.00639218	FALSE
PGM3	-0.110319	-0.0172613	-0.216945	-0.248611	0.0306954	-0.148284	PGM3..5238.	0.581661	-0.0211157	0.235999	-0.0439004	FALSE
NADSYN1	-0.0210635	-0.0155423	-0.0221586	0.0337319	0.0307059	-0.00625815	NADSYN1..55191.	0.395228	-0.014444	0.410972	-0.0137356	FALSE
EIF4EBP1	0.220975	0.153957	0.0512967	0.179745	0.0307155	0.151494	EIF4EBP1..1978.	0.962787	0.00105897	0.982284	0.000485202	FALSE
FES	-0.127474	0.0105555	-0.20501	-0.281564	0.0307378	-0.150873	FES..2242.	0.231333	0.0191119	0.363356	0.0140126	FALSE
SLC39A2	-0.00746661	0.0958785	-0.0991761	-0.141035	0.0307431	-0.0379498	SLC39A2..29986.	0.52984	-0.00798561	0.530533	-0.00776055	FALSE
PRKCE	-0.0494074	-0.0827612	-0.0309428	0.0639043	0.0307466	-0.0248018	PRKCE..5581.	0.32176	0.022802	0.30689	0.0227625	FALSE
LCN8	-0.226456	-0.110407	-0.0718435	-0.126346	0.0307732	-0.133763	LCN8..138307.	0.200487	-0.0216184	0.177825	-0.0220294	FALSE
SLITRK2	0.133011	0.168533	0.178289	0.204336	0.0307841	0.171042	SLITRK2..84631.	0.513776	-0.00978765	0.341189	-0.0139149	FALSE
SLC22A13	-0.0597796	0.00458605	0.0643306	0.0615454	0.0307902	0.0176706	SLC22A13..9390.	0.242096	0.0200204	0.361298	0.0150281	FALSE
ZNF721	0.303559	0.310016	0.181088	0.236247	0.0308086	0.257727	ZNF721..170960.	0.589924	-0.0117853	0.750737	-0.00683889	FALSE
E2F2	0.0578239	-0.0113474	-0.147904	-0.0171056	0.0308136	-0.0296333	E2F2..1870.	0.190006	-0.0165334	0.409871	-0.00988296	FALSE
EMC3	-0.824538	-0.943901	-1.36871	-1.18768	0.0308332	-1.08121	EMC3..55831.	0.176134	0.0794265	0.145433	0.082342	FALSE
APBB2	-0.0868684	0.0441414	0.019221	-0.0501052	0.0308417	-0.0184028	APBB2..323.	0.340812	0.010177	0.234379	0.0120939	FALSE
ZNF541	0.0367493	0.0618235	-0.195262	-0.158646	0.030845	-0.0638339	ZNF541..84215.	0.339457	0.0155981	0.488268	0.0109196	FALSE
PDC	0.204336	-0.0626756	-0.178153	0.150644	0.0308928	0.0285376	PDC..5132.	0.592261	0.00708652	0.745842	0.00413229	FALSE
COX7B2	0.238691	0.218244	0.221296	0.303559	0.0309075	0.245448	COX7B2..170712.	0.576928	0.00878187	0.442269	0.0117027	FALSE
THBD	-0.0792524	0.0806806	0.101083	0.00300985	0.0309297	0.0263803	THBD..7056.	0.391723	-0.0174595	0.358336	-0.0183234	FALSE
PNPLA4	0.107025	0.136902	0.0563921	0.0883836	0.0309338	0.0971757	PNPLA4..8228.	0.644734	0.00708254	0.705395	0.00566912	FALSE
EMID1	-0.158091	-0.188996	-0.0304826	0.0623404	0.030959	-0.0788071	EMID1..129080.	0.176594	0.0219368	0.182994	0.0208374	FALSE
METTL22	-0.0437134	0.100069	0.124422	0.0426506	0.0310055	0.0558569	METTL22..79091.	0.197266	-0.0163983	0.296885	-0.0127953	FALSE
CDS2	0.00520719	0.0237654	-0.100217	-0.0567406	0.0310172	-0.0319962	CDS2..8760.	0.042894	0.0750383	0.0926166	0.0594005	FALSE
FGA	0.0777739	0.0178057	-0.151603	-0.0295667	0.0310338	-0.0213974	FGA..2243.	0.969367	0.000508293	0.97155	-0.000458709	FALSE
ATRNL1	0.0909614	0.0719376	-0.0560323	0.0250612	0.0310349	0.032982	ATRNL1..26033.	0.21837	-0.0154885	0.286599	-0.0130029	FALSE
OR10K1	-0.111518	0.0370494	0.117364	0.0309054	0.031054	0.0184504	OR10K1..391109.	0.594257	-0.0107845	0.454648	-0.0148503	FALSE
ARHGEF39	-0.157305	-0.122451	0.055765	0.0830436	0.0310665	-0.0352367	ARHGEF39..84904.	0.135242	0.0250368	0.120377	0.0252825	FALSE
OR10G9	-0.10796	-0.0028763	0.119083	0.0761584	0.0310796	0.0211012	OR10G9..219870.	0.0294742	-0.0301934	0.00819893	-0.0351391	FALSE
FGF1	0.0700859	-0.0187573	-0.124734	0.0262714	0.0310814	-0.0117836	FGF1..2246.	0.187264	0.021866	0.24999	0.0185589	FALSE
SMIM10	0.133598	0.179303	0.0604795	0.077058	0.0311417	0.11261	SMIM10..644538.	0.283968	-0.0167572	0.282069	-0.0164038	FALSE
ELF3	0.0875927	0.115702	-0.0148794	0.019392	0.0311903	0.0519518	ELF3..1999.	0.0552526	0.0367031	0.0964187	0.0309404	FALSE
HRNR	-0.0388911	-0.0605158	-0.305711	-0.221599	0.0312438	-0.156679	HRNR..388697.	0.313507	-0.0171013	0.502335	-0.0111086	FALSE
FZD3	0.259276	0.263731	0.226266	0.284304	0.0312464	0.258394	FZD3..7976.	0.892478	-0.00174652	0.673736	0.00528644	FALSE
ERMAP	-0.10978	0.0339454	-0.0691469	-0.150361	0.0312557	-0.0738354	ERMAP..114625.	0.30535	-0.0165424	0.239048	-0.0184185	FALSE
CCDC127	-0.129589	-0.0444878	0.0741853	0.0515987	0.0312571	-0.0120731	CCDC127..133957.	0.0848748	-0.0274679	0.0503261	-0.0306647	FALSE
SART1	-0.574949	-0.504758	-0.392856	-0.400507	0.0312704	-0.468268	SART1..9092.	0.987759	0.000579901	0.604514	0.0190224	FALSE
ATP6V1G2	0.178756	0.100916	-0.25457	-0.11414	0.0312954	-0.0222594	ATP6V1G2..534.	0.0396606	-0.0309237	0.0558206	-0.0279045	FALSE
PGLYRP2	0.0667914	0.137842	-0.0266586	-0.0350455	0.0313319	0.0357323	PGLYRP2..114770.	0.501765	-0.00783192	0.532741	-0.00702495	FALSE
TENM3	0.205936	0.296271	0.267067	0.239406	0.0313375	0.25217	TENM3..55714.	0.412424	-0.00953846	0.586283	-0.00609682	FALSE
LRP6	0.0961473	-0.0287695	-0.0688841	0.118745	0.0313562	0.0293097	LRP6..4040.	0.148564	-0.0257196	0.166434	-0.0240713	FALSE
NAT1	0.0624526	0.220129	0.0913559	-0.00354477	0.0313876	0.0925981	NAT1..9.	0.806338	-0.00332422	0.822618	-0.00295518	FALSE
FUT8	-0.0935465	-0.235848	-0.316823	-0.111692	0.0314149	-0.189477	FUT8..2530.	0.294119	0.0168444	0.214824	0.0193876	FALSE
CYB561D2	-0.186105	-0.112127	-0.11034	-0.12145	0.0314344	-0.132505	CYB561D2..11068.	0.528102	0.0100456	0.563473	0.00881852	FALSE
CPLX4	0.214593	0.126222	0.114795	0.2661	0.031467	0.180428	CPLX4..339302.	0.400081	-0.0116211	0.228965	-0.0163129	FALSE
OR2T10	-0.0160721	0.123646	0.198833	0.122055	0.03147	0.107116	OR2T10..127069.	0.795302	-0.00587044	0.453155	-0.0164617	FALSE
ZNF563	0.0479742	0.114363	0.137774	0.134336	0.0314751	0.108612	ZNF563..147837.	0.285083	-0.0195402	0.318753	-0.0178956	FALSE
KLRC3	0.104567	0.00756988	0.1766	0.336574	0.0314882	0.156328	KLRC3..3823.	0.00747278	-0.0411061	0.0286373	-0.0324944	FALSE
CYP24A1	-0.0470594	-0.0402216	0.0872264	0.14344	0.0315257	0.0358464	CYP24A1..1591.	0.762689	0.00450521	0.770948	0.00425922	FALSE
ZNF507	0.173173	0.245521	0.127086	0.117798	0.03153	0.165895	ZNF507..22847.	0.242017	-0.0167301	0.246768	-0.0160709	FALSE
MLLT1	0.116179	0.0167072	0.211358	0.373921	0.0315454	0.179541	MLLT1..4298.	0.103845	-0.0367379	0.0152471	-0.0531976	FALSE
PDE6H	0.2827	0.349956	0.0605446	0.0564355	0.0315733	0.187409	PDE6H..5149.	0.507289	0.0100762	0.562983	0.00859566	FALSE
MAN2B2	0.167957	0.0992206	0.0856576	0.217554	0.0315802	0.142597	MAN2B2..23324.	0.466349	-0.0103626	0.470094	-0.0100656	FALSE
GHITM	-0.0443416	-0.134066	-0.144232	0.00866048	0.031584	-0.0784945	GHITM..27069.	0.117713	-0.0225234	0.109215	-0.0224352	FALSE
AZI2	0.0445776	0.00788418	-0.132187	-0.0323204	0.0315864	-0.0280113	AZI2..64343.	0.927015	-0.00130433	0.970144	-0.000523575	FALSE
NOP9	-1.02248	-0.914232	-0.625991	-0.671059	0.0315911	-0.808441	NOP9..161424.	0.614305	0.023088	0.968715	-0.00171528	FALSE
STX1B	-0.172131	-0.153873	-0.217831	-0.172893	0.031598	-0.179182	STX1B..112755.	0.268822	0.0161018	0.283339	0.0149315	FALSE
SLC1A3	0.133639	0.181756	0.016944	0.0320918	0.0316325	0.0911076	SLC1A3..6507.	0.25288	0.0137844	0.24572	0.0133387	FALSE
MRPS5	-1.15355	-0.813239	-0.0372642	-0.314301	0.0316371	-0.579589	MRPS5..64969.	0.989156	0.000533665	0.869618	-0.00619197	FALSE
RPL36AL	-0.877134	-0.74749	-2.42451	-2.49087	0.0316432	-1.635	RPL36AL..6166.	0.00195908	0.0992186	0.0294582	0.0656915	FALSE
TFAP4	-0.0628279	0.266445	-0.135454	-0.401427	0.0316499	-0.083316	TFAP4..7023.	0.776481	-0.0103527	0.670669	-0.0151672	FALSE
PRKAA1	-0.0368602	0.207746	-0.0611682	-0.242466	0.0316542	-0.0331871	PRKAA1..5562.	0.147381	-0.0351683	0.095745	-0.039811	FALSE
PTPN18	0.168717	0.128131	-0.318745	-0.214819	0.0316701	-0.0591789	PTPN18..26469.	0.80294	-0.00371475	0.878762	0.00217191	FALSE
SCG2	0.0720263	0.19192	0.230534	0.173987	0.0316734	0.167117	SCG2..7857.	0.451043	-0.0128832	0.377948	-0.0146874	FALSE
MYD88	0.130003	0.204751	-0.0603752	-0.0717495	0.0316866	0.0506573	MYD88..4615.	0.84121	-0.00635928	0.873379	-0.0049432	FALSE
FXYD6	0.0690555	0.047855	0.0236028	0.10819	0.0316933	0.0621758	FXYD6..53826.	0.338633	0.0168428	0.478311	0.0122442	FALSE
AQP8	0.100146	0.0821127	-0.215891	-0.134416	0.0317207	-0.0420121	AQP8..343.	0.452556	-0.0120364	0.501853	-0.0104678	FALSE
PRR23C	0.133388	0.106621	0.189019	0.279236	0.0317254	0.177066	PRR23C..389152.	0.127325	-0.0238092	0.188075	-0.0196812	FALSE
FSCN2	0.0150398	-0.16826	-0.164426	0.0823264	0.0317265	-0.0588301	FSCN2..25794.	0.205199	0.0255029	0.271864	0.0214326	FALSE
TMEM97	0.0830886	-0.111349	-0.610748	-0.352761	0.0317746	-0.247942	TMEM97..27346.	0.339791	0.020609	0.824427	0.00462583	FALSE
NOG	-0.0391719	0.0409349	0.0387268	0.0223007	0.0318404	0.0156976	NOG..9241.	0.718496	0.00569115	0.645646	0.00702005	FALSE
RIIAD1	0.00843639	0.0064495	0.131874	0.197558	0.0318483	0.0860795	RIIAD1..284485.	0.793116	0.00396703	0.901633	0.0017959	FALSE
CBX5	0.0016558	0.0665086	0.00443141	0.00328311	0.0318522	0.0189697	CBX5..23468.	0.155831	0.022398	0.433519	0.011706	FALSE
TMPRSS11D	-0.00527862	0.0863587	0.0599832	0.0320728	0.0318634	0.043284	TMPRSS11D..9407.	0.95078	-0.00096671	0.854794	0.00280482	FALSE
ARHGAP18	0.167359	0.307339	0.14913	0.0729511	0.0318998	0.174195	ARHGAP18..93663.	0.548638	0.0101944	0.572863	0.00935773	FALSE
CD93	0.118554	0.107098	-0.0851968	-0.00988593	0.0319275	0.0326424	CD93..22918.	0.64527	0.00859178	0.669968	0.00779911	FALSE
AVPR1A	0.176654	0.0923066	-0.11356	0.0346806	0.0319465	0.0475204	AVPR1A..552.	0.648036	0.0104065	0.307678	0.0226391	FALSE
RCE1	0.147392	0.151803	-0.279012	-0.219506	0.0319583	-0.0498311	RCE1..9986.	0.252785	0.03003	0.323017	0.0252017	FALSE
AMBRA1	-0.265587	-0.12684	0.0571748	-0.0176552	0.0319587	-0.0882268	AMBRA1..55626.	0.458738	0.0338118	0.307005	0.044815	FALSE
SST	0.188325	0.232409	0.140259	0.160105	0.0319643	0.180274	SST..6750.	0.362124	-0.0158338	0.591531	-0.00909899	FALSE
PRKCD	-0.0542255	-0.124734	-0.293661	-0.159138	0.0320068	-0.15794	PRKCD..5580.	0.537637	0.010822	0.445533	0.0131538	FALSE
ERI1	-0.0258892	-0.0791994	-0.186416	-0.0690705	0.0320174	-0.0901436	ERI1..90459.	0.753406	-0.00558299	0.763963	-0.00512043	FALSE
CSAD	0.120304	0.202732	0.0234858	0.0050967	0.0320197	0.0879046	CSAD..51380.	0.408581	-0.0120734	0.408926	-0.0116479	FALSE
CD163	-0.0451754	0.0588181	0.0837691	0.0438331	0.0320287	0.0353112	CD163..9332.	0.558925	0.00818193	0.679782	0.00563449	FALSE
MPP4	0.00185817	0.0657784	-0.0913804	-0.091177	0.0320618	-0.0287302	MPP4..58538.	0.529187	0.0111087	0.51422	0.0111142	FALSE
NPHS2	0.0294742	0.21689	0.223818	0.100565	0.0320814	0.142687	NPHS2..7827.	0.713762	0.00610462	0.812562	0.00383449	FALSE
PXT1	0.327037	0.255354	0.0138251	0.149677	0.0320845	0.186473	PXT1..222659.	0.760742	-0.00437364	0.935018	-0.00112366	FALSE
SLC25A15	-0.0679038	0.0143985	-0.0891005	-0.10723	0.0320865	-0.0624589	SLC25A15..10166.	0.927463	0.00167633	0.84766	-0.003457	FALSE
ABCA1	0.312166	-0.0321878	-0.416295	-0.00762958	0.032156	-0.0359867	ABCA1..19.	0.275091	0.0139421	0.328707	0.0118948	FALSE
RNF31	0.0474124	0.0986566	-0.187083	-0.174007	0.0321599	-0.0537553	RNF31..55072.	0.165893	0.0317395	0.0567696	0.0418535	FALSE
RNASEH1	-0.525252	-0.537512	0.0378596	0.114481	0.0321806	-0.227606	RNASEH1..246243.	0.507494	0.0156182	0.630569	0.0108753	FALSE
MTX2	-1.41311	-1.34395	0.264298	0.259506	0.0321814	-0.558313	MTX2..10651.	0.228837	0.0391231	0.46834	0.022337	FALSE
SYNJ2	-0.0331883	0.109268	0.193809	0.115755	0.032201	0.0964108	SYNJ2..8871.	0.542847	-0.0115262	0.720133	-0.00657764	FALSE
TEX101	0.0626499	-0.0264571	0.0160669	0.169618	0.0322219	0.0554693	TEX101..83639.	0.437186	0.0164551	0.403024	0.0172275	FALSE
APOL3	0.0726924	0.0626499	-0.0354361	0.0392365	0.0323151	0.0347857	APOL3..80833.	0.664271	0.00643478	0.73341	0.00487465	FALSE
CTNNA1	1.49961	1.49961	0.181838	0.246484	0.032323	0.856885	CTNNA1..1495.	0.467191	0.0245074	0.462407	0.0241779	FALSE
ZNF705B	0.298147	0.340483	0.228297	0.250619	0.0323289	0.279387	ZNF705B..100132396.	0.925523	-0.00231242	0.969768	-0.00090406	FALSE
DNAJC13	-0.331447	-0.213163	-0.0822803	-0.135893	0.0323359	-0.190696	DNAJC13..23317.	0.541956	-0.0236658	0.638496	-0.0177512	FALSE
CUX1	0.0362628	0.00106183	-0.211613	-0.111727	0.0323427	-0.0715037	CUX1..1523.	0.460733	-0.0128606	0.620512	-0.0082046	FALSE
RNH1	0.00212293	0.189748	0.0777739	-0.0451549	0.0323479	0.0561224	RNH1..6050.	0.74575	-0.00797131	0.825694	-0.00518051	FALSE
ROPN1L	-0.0814581	-0.0532928	-0.158857	-0.122324	0.0323491	-0.103983	ROPN1L..83853.	0.471701	-0.0125785	0.242367	-0.0198029	FALSE
C9	0.116298	0.221427	0.159028	0.118661	0.0323813	0.153853	C9..735.	0.209081	0.019631	0.214735	0.0188445	FALSE
TRIP13	0.0307731	-0.0577809	-0.163908	-0.0105706	0.0323918	-0.0503717	TRIP13..9319.	0.327246	-0.0297019	0.233301	-0.0346999	FALSE
TRIM67	0.173934	0.00667521	0.0778881	0.309956	0.0324048	0.142113	TRIM67..440730.	0.965228	0.000641521	0.756484	0.00443933	FALSE
RIOK1	-1.09623	-0.770109	-0.00918435	-0.270498	0.0324054	-0.536506	RIOK1..83732.	0.989691	-0.000423871	0.684891	-0.0128552	FALSE
WDSUB1	-0.0256321	-0.0864742	-0.184435	-0.058779	0.032407	-0.0888301	WDSUB1..151525.	0.109867	0.0318429	0.107373	0.0312556	FALSE
PDZD3	0.179198	0.153245	0.000266372	0.0911387	0.0324597	0.105962	PDZD3..79849.	0.782915	-0.00436834	0.692905	-0.00604271	FALSE
EPHA2	0.196226	0.33454	0.0393494	-0.0340191	0.0324727	0.134024	EPHA2..1969.	0.51338	-0.0146649	0.69259	-0.00842458	FALSE
RRP36	-0.938234	-0.790482	-0.0636469	-0.146399	0.0325	-0.484691	RRP36..88745.	0.256861	0.0260282	0.45574	0.0164142	FALSE
SSH3	-0.0430886	0.0317179	-0.0861519	-0.0959308	0.0325138	-0.0483633	SSH3..54961.	0.819853	-0.004549	0.938645	-0.00150621	FALSE
APCDD1	0.110661	0.157818	0.292604	0.310494	0.0325234	0.217894	APCDD1..147495.	0.689825	-0.00560569	0.988668	-0.000193716	FALSE
SLC25A33	-0.0701251	-0.0218797	-0.250679	-0.233684	0.0326199	-0.144092	SLC25A33..84275.	0.539749	0.0126423	0.563236	0.0116128	FALSE
LTA4H	0.172718	0.274516	0.207079	0.170536	0.0326269	0.206212	LTA4H..4048.	0.423757	0.0135045	0.544964	0.0100085	FALSE
DLX6	-0.0717495	-0.131444	-0.0485043	0.0764666	0.0326382	-0.0438078	DLX6..1750.	0.397775	0.0141675	0.378354	0.0143332	FALSE
GABRB3	0.183441	0.233131	0.0015997	0.0172067	0.0326483	0.108845	GABRB3..2562.	0.171908	0.0203838	0.121748	0.0225889	FALSE
BAP1	-0.556298	-0.859129	-1.19164	-0.823476	0.0326664	-0.857636	BAP1..8314.	0.777177	-0.012305	0.750193	-0.0133458	FALSE
RWDD2A	0.0559311	0.0323546	-0.17058	-0.0816642	0.0326696	-0.0409896	RWDD2A..112611.	0.47845	-0.0130781	0.330715	-0.0176091	FALSE
ZNF575	-0.217666	-0.0708514	0.169772	0.0883214	0.0326816	-0.00760582	ZNF575..284346.	0.216026	-0.0172996	0.500734	-0.00909503	FALSE
RAF1	-0.137326	-0.205969	-0.0660753	0.0679851	0.0327088	-0.0853465	RAF1..5894.	0.12806	-0.0770284	0.119776	-0.0776355	FALSE
TMEM40	0.0153109	0.0136781	0.0116698	0.078723	0.0327102	0.0298454	TMEM40..55287.	0.587685	-0.0107993	0.450441	-0.0147644	FALSE
CXorf38	0.160634	-0.0969721	-0.0631128	0.259953	0.0327297	0.0651255	CXorf38..159013.	0.500499	0.00985317	0.617503	0.00706996	FALSE
MAP1LC3B2	-0.204286	-0.0872548	0.0263274	-0.0252316	0.0327363	-0.0726113	MAP1LC3B2..643246.	0.499968	0.0259012	0.455045	0.0283441	FALSE
SPATA31A7	-0.186306	0.0512557	0.154456	-0.0175785	0.0327636	0.000456804	SPATA31A7..26165.	0.52921	0.0223595	0.740899	0.0114879	FALSE
CST3	0.193857	0.180328	-0.108502	-0.0294319	0.0327703	0.0590627	CST3..1471.	0.774497	0.00500792	0.728662	0.00586351	FALSE
CCDC83	0.0639483	-0.0152609	-0.116934	0.0279754	0.0328499	-0.0100677	CCDC83..220047.	0.785559	0.00409693	0.893309	0.00194975	FALSE
TYW5	0.00778324	0.296206	0.240515	0.0178057	0.0328566	0.140577	TYW5..129450.	0.507728	0.0131395	0.459816	0.0144183	FALSE
TMIGD1	0.0314863	-0.0453859	-0.0258892	0.116707	0.0328618	0.0192294	TMIGD1..388364.	0.547407	0.0108457	0.78023	0.00486195	FALSE
ARMC10	-0.0466957	0.00244847	-0.411196	-0.394592	0.0328739	-0.212509	ARMC10..83787.	0.537392	0.0142127	0.31821	0.0226786	FALSE
LCORL	0.232584	0.259194	0.0764666	0.115702	0.0329226	0.170987	LCORL..254251.	0.078402	-0.0300788	0.0466902	-0.0330987	FALSE
RPGRIP1	0.0245876	0.0147864	-0.267505	-0.191754	0.0329748	-0.104971	RPGRIP1..57096.	0.199041	0.022142	0.297405	0.0175066	FALSE
ARHGEF35	-0.335864	-0.38665	-0.774518	-0.657761	0.0329854	-0.538698	ARHGEF35..445328.	0.540655	-0.0128056	0.480774	-0.0142747	FALSE
COL26A1	-0.149647	-0.21051	-0.277398	-0.150543	0.032996	-0.197025	COL26A1..136227.	0.959819	0.00135506	0.837263	-0.0053707	FALSE
FOXG1	0.0149505	-0.00967812	-0.0390109	0.051622	0.0330022	0.00447086	FOXG1..2290.	0.503537	-0.0127104	0.627685	-0.00886903	FALSE
HSD3B1	0.0224877	0.161611	0.0680509	-0.00506179	0.0330055	0.0617721	HSD3B1..3283.	0.633882	0.0099722	0.357073	0.0188799	FALSE
BCOR	-0.333512	-0.195745	0.543433	0.471683	0.0330086	0.121465	BCOR..54880.	0.73321	-0.00967091	0.565025	-0.0156506	FALSE
TP53RK	-1.94242	-1.98084	-1.87129	-1.76683	0.0330264	-1.89034	TP53RK..112858.	0.920511	0.00408527	0.893834	0.00529044	FALSE
ZNF146	0.262101	0.317004	0.16196	0.173112	0.0330279	0.228544	ZNF146..7705.	0.198812	-0.0223868	0.199281	-0.0217686	FALSE
A3GALT2	-0.15439	0.0704303	0.297346	0.138638	0.0330561	0.0880061	A3GALT2..127550.	0.38247	0.0142923	0.415979	0.0128106	FALSE
MRPL35	-0.539567	-0.510852	-0.0954091	-0.0579267	0.0330987	-0.300939	MRPL35..51318.	0.319904	0.0356528	0.249744	0.0402668	FALSE
GRN	-0.134759	0.015976	0.163913	0.0793924	0.0331072	0.0311306	GRN..2896.	0.617775	-0.00654753	0.920213	-0.00126329	FALSE
C19orf53	-1.19815	-1.09688	-1.60983	-1.64484	0.0331311	-1.38743	C19orf53..28974.	0.560863	0.021102	0.425847	0.0274435	FALSE
VIL1	0.133914	0.172922	-0.0902222	-0.0629661	0.033132	0.0384121	VIL1..7429.	0.624316	0.0077816	0.664921	0.00667528	FALSE
NAA50	-1.67077	-1.12884	-0.666117	-1.14177	0.0331375	-1.15187	NAA50..80218.	0.424413	-0.0319975	0.8802	-0.00584515	FALSE
FABP4	0.258581	0.221573	0.18205	0.28534	0.0331408	0.236886	FABP4..2167.	0.656664	0.0079221	0.851303	0.00327474	FALSE
CNIH1	-0.313519	-0.254396	-0.315708	-0.308484	0.0331736	-0.298026	CNIH1..10175.	0.496589	-0.0134877	0.322819	-0.0189955	FALSE
YIPF7	0.0221926	0.229859	0.0705469	-0.0707178	0.033201	0.0629703	YIPF7..285525.	0.426218	0.0135453	0.359054	0.0151408	FALSE
COL11A1	0.01714	-0.0512354	0.184148	0.318934	0.0332054	0.117247	COL11A1..1301.	0.980505	0.000404561	0.883389	0.00237589	FALSE
ZNF395	0.135928	0.262305	0.0811151	0.0211695	0.0332158	0.125129	ZNF395..55893.	0.180809	0.0200407	0.158988	0.0203171	FALSE
TSGA13	0.0167328	-0.06803	0.0662104	0.217409	0.0332177	0.0580804	TSGA13..114960.	0.622932	0.00706068	0.399627	0.0118618	FALSE
LGALS16	-0.0246514	0.156812	0.343789	0.228786	0.03323	0.176184	LGALS16..148003.	0.228403	-0.0179696	0.273953	-0.0157319	FALSE
P4HB	-0.00740657	-0.197945	-0.274116	-0.0171056	0.0332362	-0.124143	P4HB..5034.	0.8297	-0.00326493	0.854041	-0.00269755	FALSE
CCDC117	0.0617166	-0.0329581	-0.0511389	0.110059	0.0332615	0.0219196	CCDC117..150275.	0.321479	0.0177516	0.169912	0.0240709	FALSE
ZBTB18	0.126062	0.0336309	0.0528224	0.21178	0.0332634	0.106074	ZBTB18..10472.	0.7856	0.00532312	0.969418	-0.000719126	FALSE
OR8H3	0.182696	0.226925	0.134234	0.156559	0.0332774	0.175103	OR8H3..390152.	0.595434	-0.00861886	0.464884	-0.0115861	FALSE
SIRPD	0.188817	0.20545	0.300749	0.350704	0.0332939	0.26143	SIRPD..128646.	0.867997	-0.00249356	0.962991	-0.000677402	FALSE
SIRT2	-0.0637341	-0.0686583	-0.0380471	0.0335526	0.0333377	-0.0342217	SIRT2..22933.	0.057219	0.0277368	0.00669004	0.0384896	FALSE
DNMT3B	0.00185817	0.253288	0.152319	-0.0324243	0.0333431	0.0937602	DNMT3B..1789.	0.303022	0.0157019	0.499475	0.0098735	FALSE
PDPN	0.0951254	0.067683	0.0898676	0.184082	0.033386	0.109189	PDPN..10630.	0.659327	0.00674137	0.607295	0.00751579	FALSE
ACVR2A	-0.0755629	-0.122589	-0.16183	-0.0480036	0.0333998	-0.101996	ACVR2A..92.	0.793769	0.00604413	0.953212	0.00132737	FALSE
ZNF438	0.220785	0.323975	0.0210772	-0.0152609	0.0334259	0.137644	ZNF438..220929.	0.961752	-0.000604429	0.901707	-0.00150924	FALSE
DGCR6	-0.00784628	-0.176905	-0.402696	-0.166655	0.033491	-0.188525	DGCR6..8214.	0.430228	0.0138054	0.542061	0.010198	FALSE
LTB4R	-0.275467	-0.222296	-0.985126	-0.971282	0.0335075	-0.613543	LTB4R..1241.	0.990658	0.000291926	0.960122	0.00122235	FALSE
SOX21	0.0453381	0.0353261	-0.00604182	0.0710316	0.0335307	0.0364135	SOX21..11166.	0.651481	0.0073314	0.626048	0.007672	FALSE
FBXO46	-0.233606	-0.117818	0.0740221	0.0253115	0.033539	-0.0630227	FBXO46..23403.	0.225489	0.0167974	0.313822	0.013478	FALSE
RANBP10	0.00755156	0.0795264	-0.234159	-0.239035	0.0335492	-0.0965289	RANBP10..57610.	0.163645	0.0252272	0.0809953	0.0306547	FALSE
POF1B	0.291335	0.283749	0.336715	0.411411	0.0335546	0.330802	POF1B..79983.	0.785639	-0.0037365	0.967717	-0.00054689	FALSE
SKIL	-0.320869	-0.0933325	0.229308	0.0689102	0.0335692	-0.0289958	SKIL..6498.	0.0245198	-0.0403118	0.0293621	-0.0374801	FALSE
DOCK3	0.0745407	0.139978	0.0144792	0.0162048	0.0335817	0.0613008	DOCK3..1795.	0.380524	-0.0130301	0.348162	-0.0134534	FALSE
HYAL3	0.0100079	0.0177578	-0.146691	-0.0872548	0.0335928	-0.0515449	HYAL3..8372.	0.921161	0.00148216	0.915236	-0.00155	FALSE
COG1	-0.242607	-0.376835	-0.909247	-0.707785	0.0336171	-0.559119	COG1..9382.	0.296241	0.0274952	0.193398	0.0329426	FALSE
RGS3	0.194369	0.275545	0.0318989	0.0179944	0.0336359	0.129952	RGS3..5998.	0.0553467	-0.0379747	0.0503696	-0.0376848	FALSE
PRSS12	0.150911	0.225722	0.0328192	0.0253459	0.0336691	0.108699	PRSS12..8492.	0.470024	-0.0102256	0.67417	-0.00573914	FALSE
CXCR1	-0.149235	-0.064803	0.121745	0.104669	0.0336778	0.00309393	CXCR1..3577.	0.180512	-0.0233995	0.109773	-0.0273749	FALSE
CLCN5	0.247909	0.292424	0.232769	0.255623	0.0336846	0.257181	CLCN5..1184.	0.468312	-0.011708	0.50855	-0.0104574	FALSE
ALYREF	-0.89346	-0.819793	-0.752891	-0.759149	0.033705	-0.806323	ALYREF..10189.	0.182601	-0.0556318	0.321323	-0.0402831	FALSE
SOSTDC1	0.0622113	0.0653762	0.0253115	0.0895822	0.0337178	0.0606203	SOSTDC1..25928.	0.537156	-0.0085744	0.648003	-0.00620472	FALSE
TCEANC	0.174746	0.271951	0.259903	0.230155	0.0337289	0.234189	TCEANC..170082.	0.659543	0.00694018	0.985354	0.000281231	FALSE
FBXL15	0.0823799	0.0400569	-0.305327	-0.195503	0.0337507	-0.0945983	FBXL15..79176.	0.685458	0.00556605	0.612931	0.00666021	FALSE
UGT1A9	-0.228916	-0.139323	-0.00675904	-0.0287695	0.0337913	-0.100942	UGT1A9..54600.	0.881681	-0.00290209	0.723376	-0.00666835	FALSE
HECW2	0.00943678	0.0802786	0.0919872	0.0887375	0.0337961	0.06761	HECW2..57520.	0.308021	0.0185819	0.210418	0.0225441	FALSE
PAK1IP1	-1.58936	-1.26517	-0.222844	-0.47935	0.0338396	-0.88918	PAK1IP1..55003.	0.125294	0.0702047	0.273514	0.0484283	FALSE
HHIP	-0.0560323	0.105174	0.166239	0.0727487	0.0338577	0.0720324	HHIP..64399.	0.582604	0.00654562	0.716776	0.00420476	FALSE
PSRC1	0.0215965	0.0839996	-0.0113161	-0.00596745	0.0338759	0.0220781	PSRC1..84722.	0.30573	-0.0208654	0.492584	-0.0133978	FALSE
TCF4	0.259022	0.185173	0.170731	0.312359	0.0338896	0.231821	TCF4..6925.	0.641124	0.00951661	0.672091	0.00840099	FALSE
PPP3CA	0.267729	0.277794	0.0431361	0.100881	0.0339055	0.172385	PPP3CA..5530.	0.578621	-0.00977977	0.777464	-0.00486216	FALSE
SLC24A3	0.0933601	-0.0913421	0.0046884	0.257205	0.0339072	0.0659779	SLC24A3..57419.	0.892824	0.00255426	0.537507	0.0113375	FALSE
NEURL1	-0.106214	0.0245876	0.024677	-0.0382857	0.0339194	-0.0238088	NEURL1..9148.	0.671786	-0.00810938	0.424098	-0.0149148	FALSE
STK17A	0.12599	-0.159977	-0.522994	-0.169167	0.0339304	-0.181537	STK17A..9263.	0.499029	-0.0106955	0.331417	-0.0149131	FALSE
TTC5	-0.0538881	0.00884118	-0.154592	-0.149411	0.0339556	-0.0872625	TTC5..91875.	0.640918	-0.00957127	0.755245	-0.00624523	FALSE
BEST1	-0.0619951	-0.0916091	-0.160892	-0.0632781	0.0340001	-0.0944436	BEST1..7439.	0.107529	-0.0254634	0.209813	-0.0192882	FALSE
VASH2	0.270859	0.227302	0.0920411	0.203614	0.0340084	0.198454	VASH2..79805.	0.452	-0.0119525	0.31736	-0.0154693	FALSE
FNIP2	0.0220737	0.0390001	-0.0570159	-0.00592397	0.0340091	-0.000466512	FNIP2..57600.	0.257341	0.0248412	0.485758	0.0146471	FALSE
RGS10	0.0765061	0.137144	0.15586	0.163277	0.0340273	0.133197	RGS10..6001.	0.87394	0.00294786	0.913094	0.00197761	FALSE
CRP	-0.212482	-0.278092	-0.652855	-0.519179	0.0340329	-0.415652	CRP..1401.	0.638307	-0.00908141	0.835529	-0.0039205	FALSE
AP1AR	0.160018	0.34716	0.195669	0.0766269	0.0340498	0.194869	AP1AR..55435.	0.454074	-0.0118177	0.473747	-0.0109565	FALSE
GLTPD2	0.0297598	-0.0381584	-0.153833	-0.0178033	0.0340557	-0.0450087	GLTPD2..388323.	0.697564	0.00587407	0.431615	0.0115574	FALSE
OPN4	-0.0489226	0.0685954	0.125617	0.0762208	0.0340611	0.0553776	OPN4..94233.	0.0101819	0.0453435	0.00814293	0.0456451	FALSE
CDH13	0.0161278	0.0872661	-0.0320454	-0.0349787	0.0341025	0.00909246	CDH13..1012.	0.669431	0.00615167	0.599379	0.00738461	FALSE
MASP2	0.0606196	-0.0431144	-0.241319	-0.0693414	0.034122	-0.0732889	MASP2..10747.	0.105902	-0.0271695	0.0768352	-0.0289777	FALSE
ADD2	0.0639043	0.123191	-0.11618	-0.107192	0.0341368	-0.00906937	ADD2..119.	0.615405	0.00897815	0.510935	0.0115148	FALSE
PRB2	0.191814	0.228948	0.0438803	0.0750278	0.0341407	0.134917	PRB2..653247.	0.697844	0.00869586	0.93027	0.00188012	FALSE
PIK3IP1	0.138985	-0.0500304	-0.276681	-0.0192809	0.0341926	-0.0517519	PIK3IP1..113791.	0.176789	0.0192896	0.291293	0.0144496	FALSE
ANKRD18A	0.0189783	0.015019	-0.0658622	0.0065116	0.0342073	-0.00633832	ANKRD18A..253650.	0.38799	0.0152804	0.431581	0.0134479	FALSE
NAGPA	-0.0577364	-0.322782	-0.644743	-0.311204	0.0342464	-0.334116	NAGPA..51172.	0.27924	0.0165423	0.170392	0.0200366	FALSE
TAB3	0.201274	0.152319	0.132191	0.249752	0.0343028	0.183884	TAB3..257397.	0.752774	-0.00466397	0.72752	-0.0050693	FALSE
TMEM50B	-0.181145	-0.165042	-0.105813	-0.0532928	0.0343117	-0.126323	TMEM50B..757.	0.173918	0.0238354	0.278722	0.0183833	FALSE
OAZ3	0.0645224	0.166681	0.095997	0.0624946	0.0343281	0.0974238	OAZ3..51686.	0.0998451	-0.0274199	0.0517252	-0.031629	FALSE
C9orf131	-0.00144331	0.082027	0.00696116	-0.00784628	0.0343314	0.0199246	C9orf131..138724.	0.373459	0.0153665	0.423796	0.0134774	FALSE
SSX1	0.183387	0.107582	0.0540514	0.19852	0.0343317	0.135885	SSX1..6756.	0.868439	-0.0030124	0.641351	-0.0081493	FALSE
KIF3C	0.0585915	0.08616	-0.0383818	0.00271426	0.0343323	0.027271	KIF3C..3797.	0.575762	-0.00816067	0.542725	-0.00857318	FALSE
DTWD2	0.0799181	0.0331089	0.0493003	0.164814	0.0343522	0.0817853	DTWD2..285605.	0.817432	0.00321866	0.984056	-0.00026839	FALSE
NMU	0.088586	0.270921	0.239887	0.126283	0.0343651	0.181419	NMU..10874.	0.949679	0.000818921	0.878721	-0.00191373	FALSE
GPR85	0.288818	0.307873	0.0821714	0.131861	0.0343725	0.202681	GPR85..54329.	0.957104	0.000842123	0.973386	0.000511825	FALSE
DHTKD1	0.0817909	0.212296	0.0412241	-0.0204568	0.0344123	0.0787137	DHTKD1..55526.	0.713098	0.00542301	0.606633	0.00746878	FALSE
GSX2	-0.0544448	0.0548753	0.134441	0.0939488	0.0344138	0.0572051	GSX2..170825.	0.713429	-0.00684118	0.807197	-0.00440474	FALSE
PTRHD1	0.369169	0.229118	0.0133084	0.222191	0.0344162	0.208447	PTRHD1..391356.	0.826979	0.00337524	0.702124	0.00568395	FALSE
OR9G4	0.191102	0.28575	0.287764	0.261984	0.0344342	0.25665	OR9G4..283189.	0.0812968	0.0236402	0.0561786	0.025037	FALSE
ZCCHC2	-0.188321	-0.0623681	-0.30382	-0.360879	0.0344473	-0.228847	ZCCHC2..54877.	0.0679497	-0.0334517	0.0836081	-0.0308914	FALSE
NRIP3	-0.0532928	-0.0802534	0.0386863	0.134551	0.034452	0.00992276	NRIP3..56675.	0.279056	0.0155924	0.302074	0.0144621	FALSE
TMIGD2	-0.197566	-0.0120327	0.0361608	-0.0803902	0.0344914	-0.0634571	TMIGD2..126259.	0.411086	0.0114459	0.223669	0.0164713	FALSE
MPV17L	0.070589	0.100146	0.0765914	0.116035	0.0345001	0.0908402	MPV17L..255027.	0.0765075	0.0276474	0.168904	0.0206255	FALSE
MRPL55	-0.802835	-0.618844	-0.0117848	-0.126745	0.0345153	-0.390052	MRPL55..128308.	0.635856	-0.0153413	0.29769	-0.0322429	FALSE
LEPR	0.110838	-0.0235526	-0.0643033	0.139184	0.0345484	0.0405416	LEPR..3953.	0.230875	0.0199272	0.235026	0.0190395	FALSE
C2orf73	-0.0708146	0.046693	0.166628	0.118226	0.0345529	0.0651829	C2orf73..129852.	0.614757	0.00689689	0.590644	0.00710603	FALSE
ZNF730	0.0583654	0.197397	0.182997	0.113111	0.034573	0.137967	ZNF730..100129543.	0.156197	-0.0318614	0.0731684	-0.0395364	FALSE
PGM2L1	0.172442	0.108276	-0.0824519	0.0508696	0.0345776	0.0622839	PGM2L1..283209.	0.501916	0.0101074	0.553322	0.00861039	FALSE
THEGL	-0.16178	0.00161473	0.151505	0.0573719	0.0346304	0.0121781	THEGL..100506564.	0.102102	0.0233737	0.128053	0.0207834	FALSE
AMMECR1	0.176949	0.218558	0.152833	0.180512	0.0346439	0.182213	AMMECR1..9949.	0.162366	0.0207697	0.0981708	0.0238606	FALSE
JPH2	0.235131	0.218629	-9.35871e-05	0.0857129	0.0346518	0.134845	JPH2..57158.	0.454759	-0.00921115	0.322229	-0.0117675	FALSE
EMC6	-1.0002	-1.15045	-1.55943	-1.33984	0.0346646	-1.26248	EMC6..83460.	0.590977	0.0208038	0.734712	0.0126272	FALSE
SLC25A53	0.184754	0.139058	0.208664	0.323721	0.034681	0.214049	SLC25A53..401612.	0.676341	0.0071825	0.626698	0.00817837	FALSE
CYB5RL	-0.210129	-0.0746485	0.118253	0.0521537	0.0346908	-0.0285928	CYB5RL..606495.	0.0992775	0.0288691	0.195985	0.0219988	FALSE
LAMTOR5	-0.244259	-0.111273	0.0782332	0.0146761	0.0347145	-0.0656558	LAMTOR5..10542.	0.738422	0.00538717	0.76711	0.0046569	FALSE
FGD3	0.161524	0.0845479	-0.247301	-0.100837	0.0347434	-0.0255164	FGD3..89846.	0.966844	-0.000660323	0.985902	-0.000272348	FALSE
KCNA4	0.2178	0.214993	0.0655145	0.137856	0.0347674	0.159041	KCNA4..3739.	0.254766	0.0195963	0.0809494	0.0291032	FALSE
SEPSECS	-0.276112	-0.312684	-0.00921034	0.0969624	0.0348003	-0.125261	SEPSECS..51091.	0.27902	0.0693693	0.517608	0.0403774	FALSE
SPINK13	0.139506	0.199226	0.0682349	0.0781269	0.034806	0.121273	SPINK13..153218.	0.15557	-0.0194555	0.185371	-0.0177908	FALSE
TMEM140	0.0922549	-0.104562	-0.345552	-0.0790836	0.0348257	-0.109236	TMEM140..55281.	0.254773	0.0181254	0.46646	0.0112724	FALSE
GDA	-0.0306211	-0.0706071	0.0894977	0.199139	0.0348275	0.0468521	GDA..9615.	0.66841	-0.00746824	0.816292	-0.00393449	FALSE
PORCN	0.15246	0.123839	0.00752674	0.105812	0.0348322	0.0974094	PORCN..64840.	0.790669	0.00487099	0.689959	0.00709813	FALSE
MOGAT3	-0.200539	-0.178372	-0.118686	-0.0711883	0.0348324	-0.142197	MOGAT3..346606.	0.0692155	0.0250068	0.0221387	0.0310133	FALSE
BCR	0.136773	0.138405	0.0544957	0.122549	0.0348425	0.113056	BCR..613.	0.620609	0.0122228	0.715132	0.00843126	FALSE
PSAP	-0.0461636	-0.0124441	-0.107026	-0.0709596	0.0348928	-0.0591483	PSAP..5660.	0.625737	-0.00736276	0.595739	-0.00770924	FALSE
GET4	-0.499888	-0.632307	-0.381778	-0.179531	0.0349139	-0.423376	GET4..51608.	0.995534	0.000226217	0.783958	-0.0106543	FALSE
SMDT1	-0.249679	-0.415405	-0.329879	-0.0942553	0.0349491	-0.272305	SMDT1..91689.	0.955642	0.000817542	0.906306	-0.0016781	FALSE
MRGPRF	-0.0157211	0.193226	0.0565346	-0.0824846	0.034964	0.0378888	MRGPRF..116535.	0.96744	0.000690603	0.8807	0.00246962	FALSE
ZNF79	0.00431349	-0.0389144	-0.185048	-0.0718751	0.0349724	-0.0728809	ZNF79..7633.	0.38873	-0.0101929	0.279131	-0.0122395	FALSE
C11orf52	0.126062	0.166201	-0.151753	-0.121937	0.034978	0.00464323	C11orf52..91894.	0.252159	-0.0189516	0.226747	-0.0190684	FALSE
TP53BP1	-0.322162	-0.0620271	0.130445	-0.0596751	0.0350074	-0.0783548	TP53BP1..7158.	0.622686	-0.0161073	0.92865	-0.00285134	FALSE
PDZRN4	0.00536055	0.0538199	0.0525635	0.0741629	0.0350294	0.0464767	PDZRN4..29951.	0.313518	-0.0178085	0.229502	-0.0204856	FALSE
STIM2	0.00826726	0.102839	0.14842	0.123936	0.0350438	0.0958657	STIM2..57620.	0.555559	-0.00816166	0.79649	-0.00343391	FALSE
TMEM33	0.405841	0.264456	-0.154434	0.0570456	0.0350474	0.143227	TMEM33..55161.	0.348145	0.0164695	0.294386	0.0177297	FALSE
DCST2	-0.193062	-0.155649	-0.204548	-0.171845	0.0350581	-0.181276	DCST2..127579.	0.420723	-0.0156596	0.489706	-0.0132402	FALSE
HAPLN4	-0.241857	-0.308484	-0.278092	-0.141308	0.0350789	-0.242435	HAPLN4..404037.	0.692232	0.00864381	0.600617	0.0111419	FALSE
NRSN2	0.243179	0.257992	0.103282	0.158632	0.0350813	0.190771	NRSN2..80023.	0.560059	-0.00924361	0.336671	-0.0144708	FALSE
UTY	0.38738	0.278564	0.249569	0.428673	0.0351439	0.336046	UTY..7404.	0.170947	0.0525771	0.189322	0.0497262	FALSE
CHFR	0.0792503	0.113715	0.029933	0.0658089	0.0351703	0.0721768	CHFR..55743.	0.356356	-0.0161593	0.255878	-0.0194893	FALSE
FANCI	-0.640324	-0.373279	0.145956	-0.0507058	0.0351919	-0.229588	FANCI..55215.	0.835979	-0.00653192	0.320115	-0.0299875	FALSE
DUSP2	0.0993269	-0.0697366	-0.427264	-0.187754	0.0352232	-0.146357	DUSP2..1844.	0.331469	0.0147328	0.208222	0.018737	FALSE
TMSB15A	0.146225	0.185649	0.239844	0.270921	0.0352499	0.21066	TMSB15A..11013.	0.700296	0.00594546	0.896985	0.00193048	FALSE
QSOX2	-0.0626364	-0.119108	-0.175381	-0.0483701	0.0352693	-0.101374	QSOX2..169714.	0.261171	-0.0161588	0.13996	-0.0205148	FALSE
MFSD12	-0.141388	-0.14569	-0.288721	-0.213877	0.0352712	-0.197419	MFSD12..126321.	0.780797	0.00518894	0.782213	0.00498909	FALSE
TNPO2	-0.212789	-0.105849	-0.193831	-0.230179	0.0352958	-0.185662	TNPO2..30000.	0.575568	0.00751479	0.341898	0.0125976	FALSE
TJAP1	-0.166386	-0.191906	-0.0729406	0.023209	0.0353151	-0.102006	TJAP1..93643.	0.781813	-0.00419076	0.611105	-0.00743519	FALSE
LPAR4	0.148632	0.201356	0.244342	0.262305	0.0353431	0.214159	LPAR4..2846.	0.447327	-0.0093811	0.850784	-0.00223612	FALSE
CLTC	-1.44575	-1.47164	-1.22686	-1.13025	0.0353586	-1.31862	CLTC..1213.	0.246966	-0.0662674	0.509718	-0.0366044	FALSE
CD274	0.216769	0.132951	0.192526	0.34716	0.0354078	0.222351	CD274..29126.	0.848967	0.0031052	0.757893	0.00490295	FALSE
RSU1	0.120137	-0.216201	-0.647341	-0.240187	0.0354078	-0.245898	RSU1..6251.	0.327171	0.0191258	0.261207	0.0206991	FALSE
C1orf68	0.0151112	0.129224	0.0293346	-0.0138821	0.0354479	0.0399468	C1orf68..100129271.	0.961779	-0.000548615	0.826804	0.0024166	FALSE
GNAO1	-0.0409587	-0.0443416	-0.283772	-0.209429	0.03548	-0.144625	GNAO1..2775.	0.868143	0.00322665	0.742915	0.00617225	FALSE
CHSY3	-0.00619269	-0.0159861	0.0745636	0.155351	0.0354972	0.0519341	CHSY3..337876.	0.640393	-0.00701826	0.851605	-0.00271186	FALSE
GLRX	0.0904961	-0.0102635	-0.113194	0.0586981	0.0355662	0.00643422	GLRX..2745.	0.578921	0.00909578	0.672558	0.00670138	FALSE
FZD1	0.112878	0.152361	-0.0586098	-0.0269372	0.0355781	0.0449231	FZD1..8321.	0.718221	0.00551952	0.713368	0.00544143	FALSE
GSE1	0.10038	-0.0178284	-0.29613	-0.106713	0.0356045	-0.0800727	GSE1..23199.	0.159653	-0.037027	0.0965463	-0.0424305	FALSE
ABCG2	0.118691	0.143937	-0.0850444	-0.0389945	0.0356479	0.0346474	ABCG2..9429.	0.519346	0.0123585	0.635704	0.0089088	FALSE
LYRM7	-0.211763	-0.150007	0.105511	0.115057	0.0356508	-0.0353007	LYRM7..90624.	0.902058	-0.00233252	0.877803	0.00282213	FALSE
PTX4	-3.12257e-05	0.0503301	-0.00894793	0.0120286	0.0356689	0.0133449	PTX4..390667.	0.710629	-0.00708813	0.355614	-0.0171137	FALSE
L3MBTL1	-0.191683	0.00293653	0.00727115	-0.11598	0.0356841	-0.074364	L3MBTL1..26013.	0.373301	-0.0128571	0.880637	-0.00209241	FALSE
STRC	-0.304932	-0.17365	-0.111197	-0.171079	0.0357004	-0.190214	STRC..161497.	0.0518707	-0.041101	0.0370844	-0.0433825	FALSE
DBF4B	-0.126712	0.137573	-0.0518574	-0.244541	0.0358006	-0.0713844	DBF4B..80174.	0.798251	0.00513335	0.792927	0.00508826	FALSE
SIX3	-0.102978	0.0732866	0.0267742	-0.077789	0.0358506	-0.0201765	SIX3..6496.	0.630261	0.0071151	0.675543	0.00598165	FALSE
ADAM17	0.0989231	0.072359	0.148663	0.246941	0.0358568	0.141721	ADAM17..6868.	0.67193	-0.00958971	0.551231	-0.0132147	FALSE
TSR1	-0.858462	-0.651514	-0.847505	-0.982731	0.0358614	-0.835053	TSR1..55720.	0.943602	0.00244686	0.614005	-0.0169707	FALSE
MAGEB18	0.338264	0.306481	0.100302	0.203853	0.0358842	0.237225	MAGEB18..286514.	0.806104	0.00405367	0.460317	0.0119979	FALSE
NPY1R	-0.0376607	0.0125519	0.259276	0.280873	0.0359045	0.12876	NPY1R..4886.	0.584143	-0.00899721	0.509381	-0.0106109	FALSE
RHOB	-0.0410314	0.0387268	-0.242827	-0.250773	0.0359063	-0.123976	RHOB..388.	0.997164	-6.83546e-05	0.942792	-0.00132032	FALSE
CHIC1	0.125099	0.0317715	-0.0598435	0.105311	0.0359138	0.0505844	CHIC1..53344.	0.566219	-0.00819383	0.795011	-0.00359462	FALSE
GJA10	0.0465404	0.0431703	-0.174035	-0.0988057	0.0359296	-0.0457825	GJA10..84694.	0.347014	-0.0145973	0.344682	-0.0142181	FALSE
RASSF1	-0.0370479	-0.0555914	-0.168501	-0.0780579	0.0359499	-0.0847996	RASSF1..11186.	0.53594	-0.0081241	0.592464	-0.00675344	FALSE
LYVE1	0.2131	0.307729	0.0451876	0.0224634	0.0359522	0.14712	LYVE1..10894.	0.192686	-0.0183696	0.241048	-0.0162921	FALSE
ALKBH6	-0.298387	-0.182872	-0.462699	-0.506291	0.0359609	-0.362562	ALKBH6..84964.	0.511074	0.0114383	0.766689	0.00499988	FALSE
MRPL11	-0.948039	-0.844233	-0.375509	-0.407374	0.03597	-0.643789	MRPL11..65003.	0.264472	0.0276622	0.561335	0.0139046	FALSE
SMAP2	0.00811099	-0.0683563	-0.00720537	0.141212	0.035975	0.0184403	SMAP2..64744.	0.909941	-0.00196695	0.853855	-0.00313761	FALSE
HMGN5	0.208567	0.262509	0.270216	0.288227	0.0359764	0.25738	HMGN5..79366.	0.671292	0.00870026	0.835224	0.00416929	FALSE
EID3	-0.0175421	0.0177432	-0.00743579	0.0292538	0.0359874	0.00550477	EID3..493861.	0.0323777	0.0289487	0.0352432	0.027742	FALSE
C4BPB	-0.124838	-0.0593787	0.0661462	0.072765	0.0360392	-0.0113265	C4BPB..725.	0.105061	-0.0306793	0.066622	-0.0341567	FALSE
GPR132	-0.300011	-0.32207	-0.0252065	0.0689314	0.0360397	-0.144589	GPR132..29933.	0.499328	-0.0149482	0.637973	-0.00999189	FALSE
GAS2	0.0670998	0.0458427	0.0602777	0.153632	0.0360484	0.0817129	GAS2..2620.	0.066195	0.0283395	0.0414835	0.0303469	FALSE
CFI	0.0598841	0.0328984	-0.340771	-0.241666	0.0360593	-0.122414	CFI..3426.	0.241515	0.0180337	0.274976	0.0164153	FALSE
SLC17A2	0.036402	0.101741	0.177338	0.184226	0.0361131	0.124927	SLC17A2..10246.	0.0757137	0.0214266	0.178402	0.0157278	FALSE
DAAM1	-0.0783591	0.105246	0.0461029	-0.0652603	0.036121	0.00193241	DAAM1..23002.	0.796395	-0.00400695	0.647514	-0.0068883	FALSE
GRK5	-0.0402216	0.0466698	-0.00551277	-0.0201191	0.0361425	-0.00479594	GRK5..2869.	0.264307	-0.0155755	0.180661	-0.0182066	FALSE
SETDB1	-0.399171	-0.484406	-0.307926	-0.1504	0.0361457	-0.335476	SETDB1..9869.	0.122111	-0.0667718	0.0901953	-0.0713807	FALSE
TMEM132B	0.155931	0.0235429	-0.194265	0.0105065	0.0361916	-0.00107111	TMEM132B..114795.	0.43446	-0.0126918	0.412185	-0.0130337	FALSE
IFNW1	-0.0376899	-0.105128	-0.11049	0.0295101	0.0362811	-0.0559495	IFNW1..3467.	0.612838	-0.0100679	0.628304	-0.00934701	FALSE
OR4C6	-0.220882	-0.154014	0.0467228	0.0524351	0.0362905	-0.0689344	OR4C6..219432.	0.421727	-0.0211181	0.271823	-0.0282463	FALSE
VSIG1	0.164814	0.259	0.199611	0.17806	0.0363176	0.200371	VSIG1..340547.	0.619745	-0.00638995	0.751108	-0.00391761	FALSE
AP3M2	0.0388241	-0.0610736	-0.292161	-0.119604	0.0363299	-0.108504	AP3M2..10947.	0.331705	0.0149192	0.518652	0.00948515	FALSE
PATE2	0.0724132	0.0518422	0.230155	0.323509	0.0363913	0.16948	PATE2..399967.	0.520161	-0.00854381	0.314797	-0.0130126	FALSE
LARP6	0.142511	0.0455144	-0.0313796	0.13846	0.0364213	0.0737764	LARP6..55323.	0.432632	0.0139168	0.250322	0.0197978	FALSE
IFT80	-0.0260315	0.0241191	-0.00193165	0.0207672	0.0364247	0.00423078	IFT80..57560.	0.0869101	0.032932	0.0904868	0.0318035	FALSE
OTUD6A	-0.0318265	0.0270277	0.0349843	0.0490438	0.0364568	0.0198073	OTUD6A..139562.	0.57304	0.00683641	0.548123	0.00702088	FALSE
TRHR	-0.0750646	-0.026908	0.153649	0.178412	0.0364597	0.0575222	TRHR..7201.	0.102138	0.0265229	0.136277	0.023543	FALSE
CEACAM3	0.135594	0.245221	0.189724	0.153019	0.0364614	0.18089	CEACAM3..1084.	0.837495	0.00364271	0.414499	0.0140959	FALSE
DUSP6	0.235294	0.397536	-1.58518	-1.67445	0.0364836	-0.656699	DUSP6..1848.	0.515566	0.0145532	0.645047	0.00994362	FALSE
DNAH3	0.0525635	0.0498926	0.145647	0.221296	0.0364895	0.11735	DNAH3..55567.	0.493266	-0.00839701	0.530616	-0.00742499	FALSE
TCEA1	-0.931471	-0.776445	-0.0375495	-0.119573	0.0365013	-0.46626	TCEA1..6917.	0.00103434	0.0754456	0.00924612	0.0572964	FALSE
MLLT11	0.151682	0.165739	0.157887	0.21689	0.03653	0.17305	MLLT11..10962.	0.647863	0.00692358	0.410503	0.0122611	FALSE
SLC43A3	-0.00371129	0.10313	0.259459	0.225791	0.0365869	0.146167	SLC43A3..29015.	0.0547824	0.0306269	0.0522859	0.0297784	FALSE
RNF213	0.0456929	0.0860232	0.121369	0.154218	0.0365895	0.101826	RNF213..57674.	0.34649	-0.0142306	0.223839	-0.0178121	FALSE
CDKN3	0.0875246	0.164792	0.0993086	0.0953474	0.0366531	0.111743	CDKN3..1033.	0.90448	0.00177058	0.818392	-0.00328608	FALSE
SCN10A	0.232731	0.15738	0.0284426	0.177139	0.0366729	0.148923	SCN10A..6336.	0.468647	-0.0107108	0.597555	-0.00762837	FALSE
CLEC17A	0.0654791	0.204019	0.0792214	0.0140305	0.0366743	0.0906874	CLEC17A..388512.	0.553926	0.00730327	0.378473	0.0105211	FALSE
EPO	0.000266372	-0.0334436	0.0296821	0.136743	0.0366754	0.0333119	EPO..2056.	0.124085	-0.0215681	0.234422	-0.0161464	FALSE
GLI4	-0.250535	-0.347431	-0.491344	-0.321094	0.0366775	-0.352601	GLI4..2738.	0.551016	0.012249	0.737614	0.00660567	FALSE
C10orf88	-0.0297191	0.0556534	0.153091	0.141136	0.0367085	0.0800403	C10orf88..80007.	0.0963608	-0.0357136	0.0497438	-0.0407484	FALSE
PDGFRA	0.00607562	-0.146486	-0.403345	-0.177362	0.0367109	-0.180279	PDGFRA..5156.	0.0830511	0.0391489	0.0247369	0.0492197	FALSE
CDHR3	0.0129897	0.0458707	0.0956369	0.136198	0.0367212	0.0726739	CDHR3..222256.	0.746818	0.00472291	0.597857	0.00750105	FALSE
HMX3	-0.0591642	0.047437	0.156656	0.123525	0.0367352	0.0671134	HMX3..340784.	0.505758	-0.0132125	0.362372	-0.0174866	FALSE
NCALD	0.178949	0.187303	0.0596464	0.124792	0.0367497	0.137673	NCALD..83988.	0.611373	-0.00881319	0.953264	-0.000983891	FALSE
ST14	0.467975	0.281199	-0.168778	0.0915487	0.0367757	0.167986	ST14..6768.	0.57215	-0.0104378	0.678408	-0.00746324	FALSE
KIAA2013	0.0327905	0.0325362	-0.282211	-0.208329	0.0368143	-0.106303	KIAA2013..90231.	0.271799	0.0248791	0.541174	0.0133367	FALSE
SERPINB9	0.0670713	0.132702	0.270722	0.278761	0.0368352	0.187314	SERPINB9..5272.	0.411255	0.0125321	0.434299	0.0116388	FALSE
PIGS	-0.375973	-0.285857	-0.125565	-0.141967	0.0368569	-0.232341	PIGS..94005.	0.236384	0.0239272	0.411412	0.0159153	FALSE
PAK4	0.0707772	0.306081	0.189402	0.0278409	0.0368717	0.148525	PAK4..10298.	0.12947	0.0256161	0.0670171	0.0295812	FALSE
SLC35G3	-0.35155	-0.156804	-0.100545	-0.221532	0.0368798	-0.207608	SLC35G3..146861.	0.604001	0.0111417	0.471781	0.0149164	FALSE
FCER1G	0.161611	0.220536	0.141433	0.156285	0.0368888	0.169966	FCER1G..2207.	0.0794195	0.0226696	0.0245875	0.0281764	FALSE
PANK1	-0.0140021	0.157424	0.272963	0.175368	0.0369157	0.147938	PANK1..53354.	0.943662	0.00125143	0.844157	0.00339665	FALSE
NKG7	-0.16243	0.194951	0.289221	0.00574892	0.0369546	0.0818726	NKG7..4818.	0.0110005	-0.0374333	0.0266557	-0.0314344	FALSE
CT55	0.127994	0.147884	0.279777	0.333842	0.0369775	0.222374	CT55..54967.	0.118051	-0.0283536	0.141419	-0.0256018	FALSE
CXCR4	0.194898	0.237729	0.0309278	0.0620538	0.0369786	0.131402	CXCR4..7852.	0.995389	6.84903e-05	0.839627	-0.00232135	FALSE
ACCSL	0.0170571	0.169692	0.0299974	-0.0486304	0.0370035	0.042029	ACCSL..390110.	0.935318	0.00109056	0.893773	0.00171235	FALSE
STMND1	-0.0145611	0.0307473	0.097989	0.126718	0.0370185	0.0602232	STMND1..401236.	0.898639	0.00217823	0.673189	-0.0070599	FALSE
SRPX2	0.0849604	0.141184	0.225692	0.243533	0.037032	0.173842	SRPX2..27286.	0.528698	-0.00935788	0.56673	-0.00821041	FALSE
PDE1A	-0.081533	0.0503885	0.280873	0.223019	0.037034	0.118187	PDE1A..5136.	0.0035497	-0.040714	0.00222423	-0.0422015	FALSE
WASF3	0.0591393	0.154557	-0.0157406	-0.037074	0.0370422	0.0402204	WASF3..10810.	0.369244	0.0173321	0.346955	0.017854	FALSE
DOCK7	0.198074	0.246343	0.0642224	0.0900431	0.0370449	0.149671	DOCK7..85440.	0.0670229	0.0391381	0.0362516	0.0433059	FALSE
ZNF853	-0.171994	-0.212482	-0.218505	-0.103918	0.0370498	-0.176725	ZNF853..54753.	0.678371	-0.0056666	0.703214	-0.00507581	FALSE
QSOX1	-0.0211801	-0.0735703	-0.0382857	0.08822	0.0370578	-0.011204	QSOX1..5768.	0.928111	-0.00163635	0.763775	-0.00531095	FALSE
TTLL1	-0.0955593	0.0014329	-0.052707	-0.0755106	0.0370943	-0.055586	TTLL1..25809.	0.117204	0.0363377	0.227185	0.0272066	FALSE
FOLR1	0.204019	0.100734	-0.394089	-0.216581	0.0371111	-0.0764795	FOLR1..2348.	0.393936	-0.0135083	0.317636	-0.0154805	FALSE
SLC7A11	0.211046	0.0842464	-0.0893576	0.111691	0.0371244	0.0794066	SLC7A11..23657.	0.295013	0.028695	0.372385	0.0234318	FALSE
RAP2A	0.0491466	-0.0557382	-0.318622	-0.139464	0.0371367	-0.116169	RAP2A..5911.	0.737383	0.00557728	0.610328	-0.00816338	FALSE
PLN	0.0323939	0.14441	0.196397	0.158748	0.0371833	0.132987	PLN..5350.	0.108887	-0.0244304	0.15316	-0.020909	FALSE
CDH3	0.00860584	0.169054	0.222929	0.136902	0.0372108	0.134373	CDH3..1001.	0.565301	-0.00771449	0.909203	-0.00147371	FALSE
FHL5	0.0821431	0.118962	-0.0492775	-0.0116345	0.0372309	0.0350483	FHL5..9457.	0.407395	0.010901	0.214767	0.0157025	FALSE
OR51A7	0.158441	0.322466	0.259414	0.169886	0.0372486	0.227552	OR51A7..119687.	0.659002	-0.00562278	0.639925	-0.00572205	FALSE
CHRNA7	0.0273175	0.0208685	-0.31785	-0.236851	0.0372751	-0.126629	CHRNA7..1139.	0.0218698	0.0417734	0.0320917	0.0381133	FALSE
KCNH4	-0.164044	-0.162205	-0.159194	-0.0864213	0.0373059	-0.142966	KCNH4..23415.	0.226557	-0.0196607	0.313676	-0.0159164	FALSE
HSD17B2	0.0697437	0.0981045	0.10225	0.148511	0.0373106	0.104652	HSD17B2..3294.	0.3387	0.0119189	0.46411	0.00868665	FALSE
TPST2	-0.0861897	0.0345654	0.154717	0.108602	0.0373199	0.0529235	TPST2..8459.	0.368485	-0.0139937	0.511662	-0.00994934	FALSE
RIMBP2	0.178796	0.108412	-0.00898396	0.136093	0.0373463	0.103579	RIMBP2..23504.	0.0855534	0.0301855	0.135684	0.0256499	FALSE
SAFB2	-0.150978	0.0673615	-0.366616	-0.510223	0.0373661	-0.240114	SAFB2..9667.	0.692544	0.00722298	0.879857	0.0027005	FALSE
ZNF84	0.0829359	0.119106	0.271696	0.310274	0.0373738	0.196003	ZNF84..7637.	0.981132	-0.000355544	0.692686	-0.0058117	FALSE
TTLL4	-0.170249	0.039718	0.204149	0.0689482	0.037383	0.0356416	TTLL4..9654.	0.339552	-0.0149904	0.625082	-0.00737758	FALSE
MOG	-0.0217628	0.0491637	-0.0803296	-0.0764634	0.0373963	-0.032348	MOG..4340.	0.453366	0.0222249	0.441447	0.0222531	FALSE
GK5	-0.0970679	-0.0302099	-0.0358086	-0.0278308	0.0374179	-0.0477293	GK5..256356.	0.93626	0.00127235	0.997055	-5.69381e-05	FALSE
TMEM63C	0.111556	0.210333	0.228401	0.204571	0.0374739	0.188715	TMEM63C..57156.	0.804123	0.00379643	0.778871	0.00412209	FALSE
MAFK	-0.405133	-0.401427	-0.0930764	-0.0218292	0.0374765	-0.230366	MAFK..7975.	0.185309	0.0286914	0.0798376	0.0364387	FALSE
IFNA10	-0.0872221	0.0726068	-0.103742	-0.188591	0.0374894	-0.0767371	IFNA10..3446.	0.586141	0.00648003	0.43663	0.00898192	FALSE
NKAIN3	0.0227989	-0.0138617	-0.0741221	0.0375556	0.0375085	-0.00690734	NKAIN3..286183.	0.222067	0.0598193	0.232375	0.0571006	FALSE
SOX17	0.0254108	0.0531286	0.215844	0.263249	0.037561	0.139408	SOX17..64321.	0.040688	0.0365057	0.00901815	0.0453096	FALSE
NRCAM	0.311923	0.323113	0.083857	0.147904	0.0376187	0.216699	NRCAM..4897.	0.723549	-0.00578804	0.78949	-0.00424754	FALSE
PRAMEF14	0.0441261	0.0649348	-0.00097668	0.0535503	0.0376678	0.0404086	PRAMEF14..729528.	0.306474	-0.0230432	0.397658	-0.0186826	FALSE
CD2AP	-0.0243094	-0.0873182	0.016484	0.154868	0.0376874	0.014931	CD2AP..23607.	0.412684	0.015178	0.519113	0.0116097	FALSE
POTEF	-0.619726	-0.349211	0.051326	-0.143808	0.0376909	-0.265355	POTEF..728378.	0.887712	0.00298525	0.946348	0.00137906	FALSE
SCP2D1	0.127215	0.124979	0.138207	0.215968	0.0377621	0.151592	SCP2D1..140856.	0.812978	-0.00265449	0.862266	0.00186288	FALSE
PPIA	-0.444455	-0.304856	0.0383495	-0.0256321	0.0378085	-0.184148	PPIA..5478.	0.57075	-0.0222966	0.414272	-0.0311467	FALSE
RSPH14	0.0675764	-0.0058599	-0.157617	-0.00855504	0.0378129	-0.0261139	RSPH14..27156.	0.765632	-0.00412257	0.660476	-0.00593352	FALSE
NAP1L4	-0.300537	-0.0435079	-0.172511	-0.353908	0.037816	-0.217616	NAP1L4..4676.	0.90899	-0.00176999	0.79745	-0.00385068	FALSE
SGCD	-0.233451	-0.0957154	0.0348614	-0.0271276	0.0378735	-0.0803583	SGCD..6444.	0.680221	0.00633447	0.492566	0.0102672	FALSE
PCDHGA4	-0.0967836	-0.0992452	-0.0665633	0.0116493	0.0378755	-0.0627357	PCDHGA4..56111.	0.120591	-0.0256432	0.0711219	-0.0288672	FALSE
HSD17B7	0.0229149	0.0835751	-0.0884473	-0.0733413	0.0378831	-0.0138247	HSD17B7..51478.	0.796737	0.00584045	0.905912	-0.00259983	FALSE
CAPN12	-0.0719128	-0.0268579	-0.190797	-0.160083	0.0378843	-0.112413	CAPN12..147968.	0.333484	-0.0146045	0.267609	-0.016176	FALSE
PSG2	0.109869	0.270722	0.166336	0.0812866	0.0379017	0.157054	PSG2..5670.	0.0575732	-0.0443597	0.0970225	-0.037859	FALSE
OR2S2	0.120666	-0.0603963	-0.315072	-0.0582046	0.0379025	-0.0782517	OR2S2..56656.	0.879619	-0.0025919	0.747306	-0.00531461	FALSE
CD28	0.0325838	0.101111	0.281941	0.289221	0.0379037	0.176214	CD28..940.	0.876601	-0.00189931	0.669277	-0.00504567	FALSE
GRM2	-0.142101	0.0531524	0.0680271	-0.0513159	0.0379551	-0.0180593	GRM2..2912.	0.678194	-0.00647521	0.950424	-0.000937982	FALSE
MTMR3	0.00621301	0.141945	0.0879924	0.0282136	0.0379764	0.0660909	MTMR3..8897.	0.921623	-0.00163694	0.617229	0.00804596	FALSE
CCDC186	0.0355468	0.155236	0.111691	0.0679588	0.0379786	0.0926082	CCDC186..55088.	0.0882395	-0.0265358	0.179297	-0.0201483	FALSE
PLBD1	-0.0952467	0.0252133	0.150629	0.106132	0.0379817	0.046682	PLBD1..79887.	0.154242	0.0272058	0.187857	0.0242795	FALSE
SPDYE1	-0.865699	-0.775476	-0.84879	-0.863041	0.0379861	-0.838252	SPDYE1..285955.	0.129474	-0.068541	0.149508	-0.0641304	FALSE
GBA2	-0.0738027	-0.0651025	-0.0371554	0.03017	0.0380128	-0.0364726	GBA2..57704.	0.254747	0.0155521	0.122163	0.0205574	FALSE
CMA1	0.119982	0.0360831	-0.0625736	0.0973556	0.038015	0.0477119	CMA1..1215.	0.324698	0.0159065	0.297727	0.0161748	FALSE
EIF1B	0.170093	0.224148	-0.0148268	0.00716318	0.0380223	0.0966444	EIF1B..10289.	0.949038	-0.00123233	0.751886	-0.00592	FALSE
BTBD8	0.0105406	0.138207	0.429535	0.377933	0.0380321	0.239054	BTBD8..284697.	0.376803	0.0134235	0.411074	0.0119646	FALSE
CYP4A22	-0.0503909	0.0277692	0.125696	0.123627	0.0380456	0.0566752	CYP4A22..284541.	0.417464	-0.013395	0.714917	-0.00586382	FALSE
ZBED4	-0.0269867	-0.00193165	-0.0526128	-0.00150956	0.0380791	-0.0207602	ZBED4..9889.	0.330653	-0.016026	0.363752	-0.0142319	FALSE
CDK19	0.126718	0.0838306	0.101339	0.220408	0.0380909	0.133074	CDK19..23097.	0.606156	-0.00805659	0.35145	-0.0140921	FALSE
COL6A6	0.000172751	0.123026	0.209827	0.163156	0.0380912	0.124046	COL6A6..131873.	0.833715	0.00261324	0.740276	0.00397604	FALSE
KCNK12	-0.21594	-0.187235	0.0859551	0.1335	0.0381251	-0.0459299	KCNK12..56660.	0.624649	0.0095737	0.58715	0.0102315	FALSE
LGR5	0.199052	0.0896209	-0.0972876	0.0884369	0.0381469	0.0699555	LGR5..8549.	0.997294	-4.32396e-05	0.846229	-0.00237327	FALSE
RAPSN	0.107281	0.252452	0.0205757	-0.0482861	0.0381547	0.0830056	RAPSN..5913.	0.320828	-0.0139462	0.385661	-0.0120117	FALSE
PCED1B	-0.0382857	-0.0738759	-0.0795566	0.0323546	0.0381605	-0.0398409	PCED1B..91523.	0.215294	0.0259339	0.157677	0.0288294	FALSE
DAPL1	0.142147	0.261044	-0.0449102	-0.0874678	0.0381701	0.0677032	DAPL1..92196.	0.22828	0.0214746	0.377249	0.0153231	FALSE
PAPPA2	0.175934	0.0915303	-0.0187081	0.142052	0.0381786	0.097702	PAPPA2..60676.	0.62703	-0.00736737	0.610485	-0.00741943	FALSE
NDST3	0.225722	0.224028	-0.0550578	0.0230296	0.0381965	0.10443	NDST3..9348.	0.635575	-0.0086566	0.496285	-0.012116	FALSE
ZNF497	-0.108702	0.0104624	-0.335429	-0.378151	0.038221	-0.202955	ZNF497..162968.	0.283582	0.0157636	0.417288	0.0114857	FALSE
NR1D1	0.200567	-0.00729241	-0.173091	0.111211	0.0382212	0.0328489	NR1D1..9572.	0.506066	0.010554	0.504481	0.0103696	FALSE
LYRM1	0.225129	0.226399	0.160976	0.236165	0.0382295	0.212167	LYRM1..57149.	0.169709	0.0184137	0.127753	0.0197503	FALSE
CCDC13	0.0268302	-0.0104239	-0.188951	-0.0752323	0.0382325	-0.0619443	CCDC13..152206.	0.698067	-0.00528062	0.520839	-0.00847919	FALSE
ENAH	0.0569282	0.0854881	-0.143738	-0.0957592	0.0382695	-0.0242703	ENAH..55740.	0.0133373	0.0689576	0.00966442	0.0703425	FALSE
RGS20	-0.0765851	0.0378402	-0.0199538	-0.0578009	0.0382891	-0.0291249	RGS20..8601.	0.295936	0.0151136	0.525226	0.00885341	FALSE
ACMSD	0.0989231	-0.00321684	-0.272602	-0.0938679	0.0382972	-0.0676909	ACMSD..130013.	0.649733	-0.00644949	0.584526	-0.00752353	FALSE
ILF2	-1.61587	-1.04414	-0.295919	-0.791031	0.0383082	-0.936739	ILF2..3608.	0.833572	-0.00777298	0.498225	-0.0242223	FALSE
CEP250	-0.0614556	-0.104751	-0.221678	-0.101764	0.0383091	-0.122412	CEP250..11190.	0.179121	0.023719	0.240408	0.0201549	FALSE
ATG7	-0.128667	-0.0354018	0.0747572	0.0581228	0.0383156	-0.00779729	ATG7..10533.	0.365669	0.0146402	0.455728	0.0117014	FALSE
CFH	0.0698826	0.200377	0.128367	0.0746239	0.0383761	0.118313	CFH..3075.	0.360338	0.0194967	0.476137	0.0147877	FALSE
DPEP1	0.0425644	0.0550635	0.00925471	0.0735781	0.0384113	0.0451152	DPEP1..1800.	0.17714	-0.0205774	0.111209	-0.0236739	FALSE
INHBB	0.106443	0.233531	0.0792503	0.0290475	0.0384429	0.112068	INHBB..3625.	0.444498	0.0103943	0.306008	0.0133083	FALSE
KDELR2	-0.157781	-0.0568694	0.102277	0.0782564	0.0384453	-0.0085292	KDELR2..11014.	0.259385	0.0235722	0.131422	0.0308963	FALSE
DGKB	0.131682	0.350452	0.137675	-0.00414815	0.0384736	0.153915	DGKB..1607.	0.48595	0.0101428	0.498876	0.00957304	FALSE
DIMT1	-1.18049	-1.06721	-1.13611	-1.17241	0.0384875	-1.13906	DIMT1..27292.	0.582074	-0.0143965	0.278127	-0.0276362	FALSE
SEMA7A	0.142215	0.216221	0.0896743	0.0927042	0.0385177	0.135204	SEMA7A..8482.	0.30422	-0.0120723	0.456609	-0.00841424	FALSE
ZC3H12B	0.115946	0.160105	0.110476	0.143354	0.0385183	0.13247	ZC3H12B..340554.	0.00547923	0.0343069	0.00611715	0.0322521	FALSE
FAM107B	0.190964	0.317596	0.21122	0.161632	0.0385222	0.220353	FAM107B..83641.	0.358034	-0.0132443	0.455864	-0.0104914	FALSE
PRSS55	-0.0644289	0.275421	0.337594	0.0748486	0.0385523	0.155859	PRSS55..203074.	0.951926	-0.000812155	0.675898	-0.0054797	FALSE
CMC4	0.0455144	0.114771	0.140573	0.14845	0.0385665	0.112327	CMC4..100272147.	0.742583	0.00470457	0.599004	0.00736292	FALSE
ODF3L1	-0.164403	-0.163306	-0.198758	-0.122702	0.0385762	-0.162292	ODF3L1..161753.	0.563008	0.00699921	0.427292	0.0092198	FALSE
CAMSAP2	0.0297337	0.150629	-0.0198446	-0.0635831	0.0385783	0.0242338	CAMSAP2..23271.	0.358977	0.0205692	0.323359	0.0214069	FALSE
AP1S2	-0.11986	-0.0465992	0.0713407	0.0754068	0.0386636	-0.00492802	AP1S2..8905.	0.829899	-0.00382095	0.744267	-0.00562869	FALSE
MEIS3	-0.153106	-0.0978289	0.0875447	0.109617	0.0386746	-0.0134433	MEIS3..56917.	0.299783	0.0215506	0.341235	0.0192991	FALSE
AGR3	-0.00524671	0.159112	0.35847	0.271501	0.0386947	0.195959	AGR3..155465.	0.147079	-0.0277387	0.129532	-0.0285743	FALSE
CREB3L3	-0.197862	-0.0889936	0.0871368	0.055765	0.0387484	-0.0359885	CREB3L3..84699.	0.244427	0.0197506	0.309055	0.0169017	FALSE
SHOC2	-0.308802	-0.263253	0.0297598	0.0617166	0.038753	-0.120145	SHOC2..8036.	0.699836	0.016524	0.749589	0.0133577	FALSE
FGD2	-0.0354591	0.00765453	-0.00360577	0.0307983	0.0387588	-0.00015301	FGD2..221472.	0.480754	0.0105928	0.381746	0.0128158	FALSE
AHI1	0.0834352	0.101355	0.0636265	0.123311	0.038802	0.0929318	AHI1..54806.	0.170447	0.0204523	0.286191	0.0153615	FALSE
PTCHD1	0.161473	0.0365431	0.0986999	0.301251	0.0388108	0.149492	PTCHD1..139411.	0.0942359	-0.0170282	0.283499	-0.010421	FALSE
TANC1	0.00686903	0.0721294	0.0573719	0.0697437	0.0388161	0.0515285	TANC1..85461.	0.901134	-0.00190657	0.934802	-0.00121257	FALSE
IFITM1	-0.411642	-0.454116	-0.447736	-0.327601	0.0388311	-0.410274	IFITM1..8519.	0.643619	-0.00801434	0.553508	-0.00991668	FALSE
PRKAB2	0.0562189	-0.0111907	-0.219049	-0.0739399	0.0388499	-0.0619902	PRKAB2..5565.	0.823513	0.00380477	0.610449	0.00842341	FALSE
RWDD3	0.01544	-0.109855	-0.347286	-0.14428	0.0388554	-0.146496	RWDD3..25950.	0.154794	0.0226786	0.279339	0.0168107	FALSE
STEAP1B	-0.0637625	-0.0127103	0.161811	0.188495	0.0388677	0.0684583	STEAP1B..256227.	0.388407	0.0139765	0.30176	0.0161916	FALSE
SULT1C3	-0.0367572	0.0532533	0.216769	0.204536	0.0388892	0.10945	SULT1C3..442038.	0.587295	-0.00745191	0.477778	-0.00950127	FALSE
PIK3CB	-0.0311752	0.226304	-0.0582298	-0.237921	0.0388939	-0.0252555	PIK3CB..5291.	0.275583	0.0227711	0.13063	0.0304988	FALSE
QRFPR	0.260743	0.292604	0.111168	0.157232	0.0389621	0.205437	QRFPR..84109.	0.755294	0.00540116	0.813147	0.00399784	FALSE
ZHX2	0.010916	0.0663739	0.357173	0.379656	0.0389704	0.20353	ZHX2..22882.	0.587871	0.00781653	0.389582	0.0119753	FALSE
SNX2	0.131843	0.159612	0.112388	0.16266	0.0390203	0.141626	SNX2..6643.	0.294577	-0.0175047	0.172973	-0.022238	FALSE
SEMA5B	0.172223	0.104966	-0.260216	-0.114885	0.0390366	-0.0244782	SEMA5B..54437.	0.955017	-0.000963503	0.832145	0.00352373	FALSE
ZNRF4	-0.0561101	0.0786099	0.14753	0.0908988	0.0390443	0.0652322	ZNRF4..148066.	0.596715	-0.00855781	0.671034	-0.00669092	FALSE
ANO1	0.184226	0.186181	0.0336309	0.109854	0.0390889	0.128473	ANO1..55107.	0.109331	-0.0360045	0.186617	-0.0290678	FALSE
UROC1	0.0244274	0.00788418	-0.137434	-0.0427017	0.0390946	-0.036956	UROC1..131669.	0.757279	0.00363934	0.693492	0.00445444	FALSE
FER	-0.215891	-0.0382355	0.106504	0.00704052	0.0390959	-0.0351455	FER..2241.	0.194009	0.0254385	0.17283	0.0260664	FALSE
C11orf87	-0.0624419	-0.00217889	-0.163648	-0.14569	0.0391107	-0.0934897	C11orf87..399947.	0.791101	-0.00472578	0.81893	-0.00393303	FALSE
ALS2CL	-0.0614969	0.0858396	-0.0474551	-0.11652	0.039136	-0.0349081	ALS2CL..259173.	0.10469	0.0221599	0.100768	0.0218103	FALSE
OLFM2	0.0364665	-0.0218292	-0.223466	-0.0868022	0.0391842	-0.0739078	OLFM2..93145.	0.74101	0.00440885	0.708041	0.00482155	FALSE
ISG15	-0.141995	0.0550203	0.128013	0.00938341	0.0391928	0.0126055	ISG15..9636.	0.798046	-0.00527943	0.800784	-0.00509077	FALSE
CMSS1	-0.263253	0.0508441	0.318299	0.0826149	0.0392066	0.0471262	CMSS1..84319.	0.000881904	0.070611	0.000828091	0.0694947	FALSE
PTPN9	0.116116	0.149643	0.141136	0.186031	0.039211	0.148231	PTPN9..5780.	0.731967	-0.00522994	0.85557	-0.00264178	FALSE
UBXN4	0.100179	0.222619	0.0670292	0.023075	0.0392427	0.103225	UBXN4..23190.	0.22867	0.0395495	0.177357	0.0433921	FALSE
TMEM222	0.365289	0.246392	-0.173364	0.0240677	0.0392674	0.115596	TMEM222..84065.	0.05128	-0.0261996	0.0287944	-0.0283593	FALSE
ACOT12	-0.00939589	0.0139966	-0.0914131	-0.0362399	0.0392828	-0.0307631	ACOT12..134526.	0.367762	0.0204203	0.42019	0.01788	FALSE
OR6B3	0.159665	0.121893	0.243409	0.359795	0.0393068	0.221191	OR6B3..150681.	0.405731	0.0158417	0.502213	0.012338	FALSE
RAB31	0.236509	0.274516	0.280621	0.321307	0.0393464	0.278238	RAB31..11031.	0.622041	0.00811548	0.814972	0.00374433	FALSE
USP4	0.204204	0.0180573	-0.131004	0.133879	0.0393683	0.0562839	USP4..7375.	0.125314	0.0267558	0.0809174	0.0294275	FALSE
SLC44A4	0.146622	0.209177	-0.0157713	0.000429764	0.0393781	0.0851144	SLC44A4..80736.	0.888199	0.00150774	0.749071	0.00332148	FALSE
ENOX1	0.287976	0.486111	0.0407862	-0.0785784	0.0393852	0.184074	ENOX1..55068.	0.669966	0.00843811	0.762111	0.00584737	FALSE
PPP1R12C	0.0567286	0.224054	0.136902	0.0483581	0.0393908	0.11651	PPP1R12C..54776.	0.59043	0.008406	0.57637	0.00846937	FALSE
SLC25A38	0.259844	0.283973	-0.0334976	0.0211878	0.039407	0.132877	SLC25A38..54977.	0.805425	0.00523405	0.982829	0.000445849	FALSE
TMEM248	0.14377	0.26491	-0.0134365	-0.0556298	0.0394731	0.0849035	TMEM248..55069.	0.0678961	0.0240195	0.109465	0.0203636	FALSE
TMEM39A	0.0138699	0.15926	0.1409	0.0745636	0.039527	0.0971482	TMEM39A..55254.	0.422937	0.0120413	0.383122	0.0127694	FALSE
KIF18A	-0.609484	-0.523924	-0.00344446	-0.0099382	0.0395335	-0.286698	KIF18A..81930.	0.445673	-0.0695964	0.856273	-0.0159994	FALSE
CCDC178	0.0282349	0.229571	0.0797167	-0.0425064	0.0395564	0.073754	CCDC178..374864.	0.482801	0.011309	0.271718	0.0172508	FALSE
FASTK	0.0541527	0.0190024	-0.131074	-0.0167305	0.0395965	-0.0186623	FASTK..10922.	0.940122	0.00104725	0.848164	-0.00259977	FALSE
NOL8	-0.997284	-0.753766	-0.983318	-1.14755	0.0396407	-0.970481	NOL8..55035.	0.654623	0.0127237	0.779097	0.00774166	FALSE
FAM131C	-0.0300655	0.0900888	-0.29882	-0.339556	0.0397093	-0.144588	FAM131C..348487.	0.173538	-0.0218914	0.284027	-0.016598	FALSE
COBLL1	0.0357614	0.122738	0.0310084	0.0234858	0.0397271	0.0532484	COBLL1..22837.	0.568666	0.00784179	0.513654	0.00869192	FALSE
TUBB3	-0.343098	-0.264981	-0.0354591	-0.0340552	0.0397605	-0.169398	TUBB3..10381.	0.108592	0.0532334	0.126401	0.0492525	FALSE
FASLG	0.0802296	0.372103	-0.00170593	-0.214043	0.0397682	0.0591459	FASLG..356.	0.144285	-0.0216259	0.0640234	-0.0268743	FALSE
SEC24A	-0.266771	-0.21337	-0.0512835	-0.0250843	0.0398003	-0.139127	SEC24A..10802.	0.748159	0.00535413	0.999888	-2.24958e-06	FALSE
TLR3	0.19587	0.172868	0.167291	0.269901	0.0398037	0.201483	TLR3..7098.	0.232152	0.0141255	0.198689	0.0147051	FALSE
OLIG3	0.0677053	0.1031	0.137818	0.18205	0.0398129	0.122668	OLIG3..167826.	0.666134	-0.00779175	0.983821	-0.000357818	FALSE
RGMB	0.0517909	0.105464	0.103205	0.129212	0.03984	0.0974179	RGMB..285704.	0.580635	-0.00758559	0.810839	-0.00314818	FALSE
NGF	0.00103003	0.0615639	0.072504	0.0916902	0.0398601	0.056697	NGF..4803.	0.258989	0.0244635	0.23134	0.025305	FALSE
GUF1	0.0599832	0.222231	-0.0398829	-0.122397	0.0398671	0.0299837	GUF1..60558.	0.0160635	0.0423667	0.0135483	0.0425176	FALSE
GALNT18	0.113774	0.219729	0.00554917	-0.0206451	0.0398806	0.0796018	GALNT18..374378.	0.495181	0.00943135	0.549968	0.00804849	FALSE
IL5RA	0.113884	0.161383	0.235216	0.267487	0.0398848	0.194493	IL5RA..3568.	0.594513	0.00722129	0.670728	0.00553749	FALSE
VASH1	-0.132726	-0.0317966	-0.0908886	-0.111904	0.0399572	-0.0918287	VASH1..22846.	0.181002	-0.020293	0.13148	-0.0219002	FALSE
PDCL2	0.154717	0.251985	0.0483136	0.0309602	0.0399574	0.121494	PDCL2..132954.	0.67025	-0.0105271	0.714255	-0.00886863	FALSE
ARMT1	0.127412	0.0802296	0.188228	0.315326	0.0399576	0.177799	ARMT1..79624.	0.908834	0.00237868	0.909747	0.00231161	FALSE
OR4D9	-0.203521	-0.103855	-0.165925	-0.185668	0.0399612	-0.164742	OR4D9..390199.	0.930222	0.00210519	0.954409	0.0013447	FALSE
FAM163B	-0.0443111	-0.0267445	0.196148	0.258517	0.0399677	0.0959025	FAM163B..642968.	0.219309	0.0144325	0.0858588	0.0193451	FALSE
BATF3	-0.0255511	-0.0579583	-0.0813118	0.0310842	0.0399944	-0.0334342	BATF3..55509.	0.35715	0.015172	0.327918	0.0152552	FALSE
TPRKB	-1.03801	-0.815581	0.150564	0.00813769	0.04	-0.423722	TPRKB..51002.	0.960668	0.00149924	0.670284	-0.0126697	FALSE
CASD1	0.284242	0.0659889	0.0731765	0.37145	0.0400101	0.198714	CASD1..64921.	0.914961	-0.00184671	0.703508	-0.00638451	FALSE
PTPN7	-0.00265552	-0.0839028	0.0620742	0.223345	0.0400118	0.0497152	PTPN7..5778.	0.813838	-0.00569036	0.606244	-0.0120834	FALSE
IFITM5	-0.319036	-0.19136	-0.0394279	-0.0869959	0.0400536	-0.159205	IFITM5..387733.	0.156379	-0.0225861	0.14165	-0.0226988	FALSE
SHISA6	0.237022	0.151309	0.0237395	0.189568	0.0400576	0.15041	SHISA6..388336.	0.792996	0.0046102	0.625583	0.00840558	FALSE
KCNQ5	0.112964	0.0983206	-0.0388331	0.0559714	0.0400803	0.0571059	KCNQ5..56479.	0.877374	0.00390533	0.991981	0.00024645	FALSE
PRPSAP1	0.0310621	-0.0353819	-0.0373244	0.109293	0.0400867	0.0169122	PRPSAP1..5635.	0.128652	0.0276425	0.105215	0.0285579	FALSE
TECPR2	-0.141573	-0.0519211	0.095055	0.0856034	0.0401001	-0.00320896	TECPR2..9895.	0.371568	-0.0176216	0.287508	-0.0206595	FALSE
SIX1	-0.0272699	0.0638616	0.0869132	0.0759824	0.0401003	0.0498718	SIX1..6495.	0.873222	0.00292436	0.695135	0.00693302	FALSE
PLAC8L1	0.157143	0.0465104	-0.0888187	0.102022	0.0401038	0.0542142	PLAC8L1..153770.	0.0963499	0.0287072	0.0370142	0.0347519	FALSE
ADCY9	-0.0379453	0.00873855	0.019392	0.0529514	0.0401216	0.0107842	ADCY9..115.	0.0435017	0.0336933	0.0685271	0.0295871	FALSE
CD177	-0.151445	-0.0877946	0.133719	0.150317	0.0401239	0.011199	CD177..57126.	0.314284	-0.0386559	0.495526	-0.0256082	FALSE
ATG13	-0.22686	0.0747881	0.262101	0.0407026	0.040125	0.0376829	ATG13..9776.	0.317435	-0.0224813	0.160952	-0.0303338	FALSE
RASA2	0.0849213	0.145458	0.0219815	0.0417479	0.0401514	0.0735271	RASA2..5922.	0.758511	0.00628502	0.92432	0.00187466	FALSE
RXRA	-0.0152418	0.102869	-0.00558314	-0.0433771	0.0401585	0.00966677	RXRA..6256.	0.499032	-0.0161839	0.579039	-0.0127641	FALSE
APOO	0.209699	0.338427	0.291301	0.242897	0.0401621	0.270581	APOO..79135.	0.00633354	0.0296448	0.00432901	0.0295302	FALSE
PTGDR	0.0397034	0.0673096	-0.141456	-0.0886153	0.0402237	-0.0307647	PTGDR..5729.	0.114163	0.028623	0.100141	0.0290722	FALSE
NCR3LG1	-0.165223	-0.0299952	0.0622656	0.00752674	0.0402444	-0.0313564	NCR3LG1..374383.	0.263814	0.0155426	0.243789	0.0157469	FALSE
EIF3I	-1.85111	-1.43118	-0.18512	-0.524561	0.0402452	-0.997991	EIF3I..8668.	0.413743	-0.0353044	0.306884	-0.0431276	FALSE
LRIG1	-0.107558	-0.123226	0.0506756	0.146848	0.0402522	-0.00831482	LRIG1..26018.	0.330634	0.0159695	0.313175	0.0157299	FALSE
IGFBPL1	-0.153069	-0.0647328	-0.139464	-0.147279	0.0402607	-0.126136	IGFBPL1..347252.	0.0863548	0.0330755	0.136429	0.0275831	FALSE
CD38	-0.0349502	0.0228287	0.0956106	0.118383	0.0402758	0.0504681	CD38..952.	0.419951	0.00836005	0.292635	0.0105681	FALSE
VAT1	-0.0510534	-0.327749	-0.826998	-0.469741	0.0402806	-0.418885	VAT1..10493.	0.0397896	0.0354708	0.014443	0.0413294	FALSE
MYOZ2	0.238007	0.17004	0.0447426	0.193337	0.0403136	0.161532	MYOZ2..51778.	0.981517	0.00027303	0.706621	-0.0042633	FALSE
PCDH11X	0.0754068	0.288577	0.376434	0.243927	0.0403316	0.246086	PCDH11X..27328.	0.631421	0.00482149	0.714633	0.00348303	FALSE
PRKD2	-0.215674	-0.105013	-0.227318	-0.257305	0.0403369	-0.201327	PRKD2..25865.	0.219216	-0.021036	0.435138	-0.0129926	FALSE
KCNG4	-0.00923829	0.032927	-0.13551	-0.0969721	0.0403518	-0.0521985	KCNG4..93107.	0.678044	-0.00539038	0.99051	0.000150597	FALSE
AGT	-0.164426	0.00522894	-0.210191	-0.299131	0.040358	-0.16713	AGT..183.	0.352999	-0.0144909	0.200992	-0.0191658	FALSE
NAGK	-0.206652	-0.185668	-0.177362	-0.117615	0.0403656	-0.171824	NAGK..55577.	0.136891	0.0298009	0.046215	0.0391047	FALSE
ALG14	-0.702472	-0.580006	-0.155247	-0.196976	0.0403686	-0.408675	ALG14..199857.	0.102711	0.0526786	0.104664	0.0505549	FALSE
TGFBRAP1	-0.123576	-0.0998656	-0.420367	-0.363296	0.0403903	-0.251776	TGFBRAP1..9392.	0.334792	0.0227229	0.256497	0.0258313	FALSE
USP6NL	0.0990281	0.0917634	-0.102828	-0.0147186	0.0404224	0.0183112	USP6NL..9712.	0.0407445	0.0314539	0.0373931	0.0309576	FALSE
CYP1A1	-0.107693	0.0460811	0.125211	0.0522897	0.0404264	0.0289722	CYP1A1..1543.	0.938501	-0.00124389	0.789592	-0.00419895	FALSE
MYPOP	-0.08436	0.0223837	0.0959004	0.0700106	0.0404269	0.0259836	MYPOP..339344.	0.301959	0.0181164	0.229818	0.0205963	FALSE
ZNF25	-0.312871	-0.0856963	0.0301019	-0.116218	0.0404276	-0.121171	ZNF25..219749.	0.271161	-0.0178978	0.401849	-0.0133202	FALSE
TXLNG	0.285868	0.221846	0.103541	0.248431	0.0404343	0.214921	TXLNG..55787.	0.955058	-0.00110268	0.786064	-0.00517137	FALSE
SLC2A4	0.118367	0.132951	0.0774061	0.143702	0.04044	0.118106	SLC2A4..6517.	0.240463	-0.0132236	0.423507	-0.00871655	FALSE
DNAJC5	0.186602	0.133447	0.0342604	0.168312	0.0404484	0.130655	DNAJC5..80331.	0.69146	-0.00675974	0.590448	-0.00882632	FALSE
IRF8	-0.0725299	0.15659	0.193681	0.0454921	0.0404656	0.0808083	IRF8..3394.	0.454108	-0.0182991	0.137304	-0.0338222	FALSE
IRF6	-0.0277149	-0.0447374	-0.273581	-0.175604	0.0404773	-0.130409	IRF6..3664.	0.34933	-0.0196789	0.136694	-0.0305872	FALSE
UCK1	-0.166326	0.0776354	0.0213719	-0.141573	0.0405081	-0.0522229	UCK1..83549.	0.164453	0.0244963	0.194361	0.0220446	FALSE
UNC5B	-0.0627201	-0.0872959	-0.173699	-0.0680884	0.0405173	-0.0979508	UNC5B..219699.	0.282813	-0.0156351	0.446018	-0.0105586	FALSE
DUSP28	-0.113158	-0.129205	-0.0734831	0.0236923	0.0405642	-0.0730383	DUSP28..285193.	0.437276	-0.0186998	0.461778	-0.017255	FALSE
TSR3	-0.509059	-0.288029	-0.800361	-0.940259	0.0405657	-0.634427	TSR3..115939.	0.465	0.0157483	0.589391	0.0109521	FALSE
EPS15L1	-0.252596	-0.29882	-0.116141	0.0112391	0.0405781	-0.16408	EPS15L1..58513.	0.03386	0.0373479	0.0406846	0.0343298	FALSE
BOLA1	-0.126065	-0.139925	-0.275183	-0.180162	0.0405803	-0.180334	BOLA1..51027.	0.809785	-0.00375826	0.710268	-0.00557858	FALSE
C11orf68	0.143681	0.120583	-0.00199754	0.102303	0.040601	0.0911422	C11orf68..83638.	0.0770906	0.0378659	0.0825156	0.0362322	FALSE
KLC2	-0.198707	-0.271216	-0.297071	-0.143352	0.0406049	-0.227586	KLC2..64837.	0.201938	0.0281273	0.285943	0.0225818	FALSE
ZNF483	-0.0281299	-0.00448112	0.113349	0.170972	0.0406358	0.0629276	ZNF483..158399.	0.589614	-0.00720281	0.550132	-0.00777949	FALSE
BGN	0.0685422	0.228786	0.0570266	-0.0219447	0.0406361	0.0831025	BGN..633.	0.522217	-0.00749278	0.545941	-0.00690133	FALSE
CLOCK	0.0541874	0.225388	0.254903	0.164981	0.0406394	0.174865	CLOCK..9575.	0.838108	0.00232043	0.508398	0.00720774	FALSE
RIPK4	0.219544	0.225569	0.112567	0.187855	0.0406563	0.186384	RIPK4..54101.	0.680912	-0.00817737	0.735681	-0.00658585	FALSE
BLZF1	0.146204	0.29345	0.0555553	-0.0103717	0.0406596	0.121209	BLZF1..8548.	0.244565	-0.0203165	0.229047	-0.0202109	FALSE
EFCAB2	0.0827181	0.268804	0.187907	0.083162	0.0406707	0.155648	EFCAB2..84288.	0.372088	0.0136114	0.527871	0.00932546	FALSE
RAB3C	0.0531876	0.220129	0.255567	0.169979	0.0406765	0.174716	RAB3C..115827.	0.426282	0.0109997	0.137525	0.0202376	FALSE
TRIP11	-0.064678	0.066924	-0.0178636	-0.0679906	0.0407375	-0.020902	TRIP11..9321.	0.239877	-0.0180367	0.266804	-0.0163855	FALSE
CSRP2	0.276014	0.302821	-0.0256016	0.0291228	0.0407661	0.145589	CSRP2..1466.	0.584426	-0.00996654	0.545832	-0.0107291	FALSE
PHPT1	0.179234	0.0993086	-0.124352	0.037117	0.0407717	0.0478269	PHPT1..29085.	0.291395	0.0138262	0.281654	0.0136129	FALSE
MCPH1	-0.453679	-0.375215	0.0314041	0.0344911	0.0407753	-0.19075	MCPH1..79648.	0.92018	-0.00249222	0.658773	-0.0106371	FALSE
CABP5	0.0384098	0.101025	0.0572966	0.0762916	0.0408048	0.0682556	CABP5..56344.	0.838324	-0.00249094	0.766431	-0.00353175	FALSE
TSPYL6	0.0391886	0.0827181	0.134868	0.172962	0.0408118	0.107434	TSPYL6..388951.	0.537706	-0.0102075	0.557558	-0.00944772	FALSE
RPS15A	-1.44365	-1.46282	-1.75816	-1.65736	0.0408214	-1.5805	RPS15A..6210.	0.0159055	0.136832	0.0177007	0.130222	FALSE
DCAF4	-0.265976	0.0287246	0.162503	-0.0505229	0.0408372	-0.0313177	DCAF4..26094.	0.529947	-0.0109395	0.713801	-0.00621295	FALSE
PNPO	0.230534	0.197052	-0.219549	-0.104374	0.0408459	0.0259158	PNPO..55163.	0.711323	0.00622227	0.762383	0.00490574	FALSE
APBA1	0.243089	0.199075	-0.0536416	0.0720662	0.0408471	0.115147	APBA1..320.	0.220578	0.0178842	0.154349	0.0202441	FALSE
TRMT6	-1.10746	-0.880969	-0.0950244	-0.239811	0.0408518	-0.580816	TRMT6..51605.	0.00151092	0.0991005	0.00601695	0.08274	FALSE
BID	0.0254287	0.269373	-0.374892	-0.537075	0.0408806	-0.154291	BID..637.	0.173262	0.0334066	0.160344	0.0335384	FALSE
SRSF11	-0.827651	-0.798324	-1.21018	-1.15774	0.0408846	-0.998476	SRSF11..9295.	0.485768	0.0308708	0.438544	0.0333495	FALSE
PHLDA3	-0.257305	-0.0895114	-0.169107	-0.255019	0.0409409	-0.192735	PHLDA3..23612.	0.677755	-0.00814333	0.915948	-0.00200066	FALSE
PPP1R7	-1.27595	-0.914232	-0.488445	-0.768264	0.0409496	-0.861723	PPP1R7..5510.	0.902994	-0.00471389	0.773713	0.0108228	FALSE
TMEM9	0.137119	0.208461	0.077077	0.0876673	0.0409666	0.127581	TMEM9..252839.	0.26142	0.0151595	0.240826	0.0153725	FALSE
SERPINA6	-0.0315741	-0.0450332	0.0513381	0.146782	0.0409924	0.0303782	SERPINA6..866.	0.573529	0.00788217	0.824275	0.00298646	FALSE
GSK3A	-0.0189343	0.185147	-0.0793862	-0.201394	0.0410365	-0.028642	GSK3A..2931.	0.784478	-0.00593926	0.652102	-0.00948087	FALSE
UBC	-0.205969	-0.223247	-0.331558	-0.232199	0.0410404	-0.248243	UBC..7316.	0.320111	-0.0739571	0.738514	-0.0236083	FALSE
HAVCR2	-0.0540245	-0.0761488	-0.0871082	0.0170971	0.0410405	-0.0500461	HAVCR2..84868.	0.330639	-0.0105933	0.363166	-0.00949703	FALSE
KCNC1	0.0105065	0.0799344	0.0754495	0.0881331	0.0410557	0.0635059	KCNC1..3746.	0.308476	0.0216865	0.192165	0.0273166	FALSE
STRIP1	-0.439386	-0.11618	0.0178256	-0.223144	0.041118	-0.190221	STRIP1..85369.	0.704762	-0.0127202	0.796172	-0.00835344	FALSE
ACOT4	0.156308	0.164336	0.190694	0.26491	0.0411214	0.194062	ACOT4..122970.	0.748808	0.00894969	0.682475	0.0111457	FALSE
OSGIN1	-0.213229	-0.0101659	-0.216797	-0.3376	0.0411299	-0.194448	OSGIN1..29948.	0.214854	-0.0201243	0.198443	-0.0199976	FALSE
AFAP1L1	0.0407862	0.0919094	0.179267	0.210426	0.0411412	0.130597	AFAP1L1..134265.	0.839918	0.00422619	0.806035	0.00500399	FALSE
PCDHB11	0.125349	0.130844	0.11395	0.19078	0.0411625	0.140231	PCDHB11..56125.	0.909318	0.00147611	0.943344	0.000876748	FALSE
DPPA4	-0.0252065	0.138704	-0.12117	-0.202737	0.0411719	-0.0526024	DPPA4..55211.	0.954739	0.000792447	0.715063	-0.00491494	FALSE
OR4D5	0.172223	0.146398	0.154494	0.262708	0.0411941	0.183956	OR4D5..219875.	0.101093	-0.0248276	0.124118	-0.0224511	FALSE
RUNX3	-0.0769177	0.0206032	0.130902	0.115774	0.0411963	0.0475905	RUNX3..864.	0.22564	-0.0210226	0.160674	-0.022656	FALSE
CSHL1	-0.0690932	-0.0063076	-0.107558	-0.0879421	0.0412005	-0.0677251	CSHL1..1444.	0.625791	0.0078296	0.454322	0.0116535	FALSE
BOD1	0.153957	0.186922	-0.0371554	0.0123586	0.041239	0.0790206	BOD1..91272.	0.361183	0.0166411	0.287622	0.018633	FALSE
C6orf15	0.0466698	0.114241	0.0742347	0.0891645	0.0412504	0.0810775	C6orf15..29113.	0.280813	-0.0175501	0.356293	-0.0145925	FALSE
DTL	-1.53457	-1.1957	-0.113252	-0.369627	0.0412506	-0.803287	DTL..51514.	0.250031	-0.053854	0.244348	-0.0534348	FALSE
ZNF708	-0.0446654	0.211843	0.454139	0.280166	0.041268	0.225371	ZNF708..7562.	0.0313539	0.0388008	0.00632279	0.0480819	FALSE
SOCS5	-0.14696	-0.000146202	0.339869	0.275679	0.0413121	0.117111	SOCS5..9655.	0.930472	-0.00205308	0.949627	0.00143968	FALSE
GPR78	0.201495	0.377631	0.114118	0.0206268	0.0413221	0.178468	GPR78..27201.	0.729316	-0.0049521	0.903501	0.00168866	FALSE
PHC1	-0.132161	-0.155704	-0.132023	-0.0257994	0.0413405	-0.111422	PHC1..1911.	0.555151	0.0154168	0.368345	0.0228278	FALSE
FAIM	0.0814939	-0.0811872	0.0482416	0.293615	0.0413461	0.0855408	FAIM..55179.	0.388516	-0.0181237	0.446153	-0.0155619	FALSE
HOXB6	-0.191726	-0.0780059	-0.101663	-0.132647	0.0413684	-0.12601	HOXB6..3216.	0.511745	-0.00979393	0.499247	-0.00978746	FALSE
CRCT1	0.0394679	0.0768441	0.0707772	0.116138	0.0413687	0.0758069	CRCT1..54544.	0.518121	-0.0126601	0.534961	-0.011795	FALSE
RIC8A	-0.324626	-0.129802	-0.12478	-0.236851	0.0413764	-0.204015	RIC8A..60626.	0.298611	0.03577	0.221895	0.0401386	FALSE
CYP2F1	-0.151061	-0.114933	-0.0671774	-0.0205231	0.0413909	-0.0884237	CYP2F1..1572.	0.504368	0.0118265	0.431387	0.0136263	FALSE
HAPLN3	0.0196531	-0.0197832	-0.258129	-0.135869	0.0414122	-0.098532	HAPLN3..145864.	0.612399	-0.00815429	0.572016	-0.00891584	FALSE
REG3A	0.180328	0.333375	0.235899	0.165711	0.0414301	0.228828	REG3A..5068.	0.97103	-0.000458362	0.852811	0.00224984	FALSE
EID1	0.142147	0.00931614	-0.508807	-0.293041	0.041468	-0.162596	EID1..23741.	0.123833	0.0222766	0.169077	0.0192151	FALSE
PHKA1	0.267366	0.215704	0.0836666	0.218309	0.0414899	0.196261	PHKA1..5255.	0.192983	0.0187851	0.183163	0.018474	FALSE
CDC7	-2.31402	-1.92554	-1.28687	-1.59237	0.0414925	-1.7797	CDC7..8317.	0.683066	-0.0195408	0.711585	-0.0171819	FALSE
TSC22D4	-0.0509348	-0.147954	-0.459288	-0.279264	0.0415021	-0.23436	TSC22D4..81628.	0.676227	0.00591792	0.589811	0.00732806	FALSE
TMF1	0.147678	0.237396	-0.110201	-0.116797	0.0415609	0.0395189	TMF1..7110.	0.00541523	0.041223	0.00210625	0.0443948	FALSE
NMT2	0.423999	0.227186	-0.17151	0.10846	0.0415786	0.147033	NMT2..9397.	0.998072	-4.08478e-05	0.974276	0.000537001	FALSE
PSMD6	-1.25899	-1.24099	-1.35698	-1.29179	0.0415993	-1.28719	PSMD6..9861.	0.850957	-0.00889323	0.785004	0.012434	FALSE
PINLYP	-0.206265	0.0471877	0.374371	0.204184	0.0416324	0.104869	PINLYP..390940.	0.892855	-0.00146898	0.876046	0.00163528	FALSE
C10orf95	0.137558	-0.16368	-0.443914	-0.0593787	0.0416491	-0.132354	C10orf95..79946.	0.401939	0.0242349	0.357325	0.0249296	FALSE
CLDN23	0.0291584	0.00314158	0.185262	0.294599	0.0416603	0.12804	CLDN23..137075.	0.0873887	0.0294207	0.0917329	0.0283925	FALSE
GDF3	0.0181101	0.0900726	0.0152386	0.026661	0.0416924	0.0375206	GDF3..9573.	0.587692	-0.00855803	0.683548	-0.00625403	FALSE
FOXR1	0.0888775	0.0362113	-0.0785004	0.0575571	0.0416956	0.0260364	FOXR1..283150.	0.6532	0.00715873	0.679977	0.00633931	FALSE
LIN7A	0.116937	0.18767	0.0107017	0.0234084	0.0417196	0.0846794	LIN7A..8825.	0.370776	-0.0142667	0.526415	-0.00988869	FALSE
LDHAL6B	0.256989	0.259022	0.194324	0.275749	0.0417291	0.246521	LDHAL6B..92483.	0.365646	-0.014875	0.447964	-0.0119992	FALSE
FAM136A	-0.671869	-0.793809	-0.547582	-0.34218	0.0417311	-0.58886	FAM136A..84908.	0.358735	0.0290926	0.440905	0.0237306	FALSE
SP6	-0.237694	-0.244847	-0.020138	0.0705234	0.0417539	-0.108039	SP6..80320.	0.813836	0.00461717	0.569581	0.0109401	FALSE
GRM3	0.307166	0.261342	0.111944	0.241277	0.0417546	0.230432	GRM3..2913.	0.816244	-0.0038703	0.887401	-0.00228534	FALSE
PGS1	-2.32867	-1.70096	-0.0188806	-0.562992	0.0417978	-1.15288	PGS1..9489.	0.52149	0.0276224	0.437127	0.032537	FALSE
COX6A2	-0.0152824	-0.017633	-0.473022	-0.387046	0.0418126	-0.223246	COX6A2..1339.	0.392779	-0.0180253	0.790156	-0.00544082	FALSE
CLDN14	-0.103855	-0.164104	-0.107367	0.0365431	0.0418308	-0.0846958	CLDN14..23562.	0.836699	-0.00298927	0.977084	0.000410743	FALSE
ELSPBP1	-0.082162	0.14744	0.166527	0.0205871	0.0418311	0.0630981	ELSPBP1..64100.	0.382623	-0.0113783	0.327834	-0.0124199	FALSE
FARS2	-2.2179	-1.64484	0.0770004	-0.412385	0.041833	-1.04953	FARS2..10667.	0.991436	-0.000448443	0.471516	-0.0287791	FALSE
IRAK2	0.0613545	0.0790111	0.14098	0.207006	0.0418412	0.122088	IRAK2..3656.	0.514278	0.0117626	0.350541	0.0162296	FALSE
UTP3	-1.33984	-1.339	-1.78073	-1.69786	0.0418532	-1.53936	UTP3..57050.	0.936937	0.00219811	0.685206	-0.0107212	FALSE
COX7B	-1.07783	-0.946248	-0.523924	-0.571783	0.0418621	-0.779946	COX7B..1349.	0.595839	0.0175634	0.964705	-0.00141688	FALSE
LPAR5	0.226101	0.334922	0.171394	0.146302	0.0418645	0.21968	LPAR5..57121.	0.544872	0.00887328	0.25911	0.0160626	FALSE
OR2T29	-0.314957	-0.171845	0.0943433	0.0350098	0.0418895	-0.0893622	OR2T29..343563.	0.295499	-0.0211122	0.18237	-0.025784	FALSE
KDM5B	0.123875	0.127649	0.0818744	0.161937	0.0419182	0.123834	KDM5B..10765.	0.519474	-0.0100722	0.523908	-0.0096824	FALSE
ATG2A	0.0462639	0.0120938	0.0718055	0.189837	0.0419309	0.0800002	ATG2A..23130.	0.178015	-0.0286225	0.208301	-0.0258809	FALSE
OXCT1	0.0265741	0.0299974	0.0707372	0.151366	0.0420263	0.0696688	OXCT1..5019.	0.71939	0.00500702	0.601787	0.00702971	FALSE
FAM161A	-0.14074	-0.114669	0.0660225	0.124116	0.0420821	-0.016318	FAM161A..84140.	0.21761	0.0166322	0.197383	0.0167329	FALSE
PHACTR4	0.135647	0.314696	0.187977	0.0931218	0.0420971	0.182861	PHACTR4..65979.	0.529402	0.0109021	0.166148	0.0233886	FALSE
SLC6A12	0.0741853	0.0855341	-0.00673194	0.0661462	0.0421135	0.0547834	SLC6A12..6539.	0.590533	0.00881856	0.726671	0.00554917	FALSE
NR1H2	-0.0115274	0.0160669	0.0760697	0.132702	0.0421135	0.0533279	NR1H2..7376.	0.315651	0.0162001	0.275716	0.0168302	FALSE
ANXA9	-0.0773065	0.0561069	-0.109534	-0.158718	0.0421144	-0.072363	ANXA9..8416.	0.423526	0.0174792	0.209735	0.02709	FALSE
HTR2B	0.10486	0.0862234	-0.255699	-0.152832	0.0421151	-0.0543616	HTR2B..3357.	0.753495	0.00607336	0.703494	-0.00706541	FALSE
ESX1	0.11847	0.298399	0.320454	0.22481	0.042142	0.240533	ESX1..80712.	0.593203	0.0065877	0.372436	0.0106121	FALSE
LRAT	0.235193	0.230331	-0.161452	-0.0721908	0.0421999	0.0579704	LRAT..9227.	0.363339	-0.0144991	0.330432	-0.0150598	FALSE
HDAC11	0.0445609	0.028124	-0.279177	-0.178321	0.0422094	-0.0962034	HDAC11..79885.	0.51958	-0.0109545	0.402403	-0.0137941	FALSE
TSNAX	0.115828	0.00178516	-0.0744784	0.124004	0.0422194	0.0417847	TSNAX..7257.	0.023312	-0.047493	0.0335301	-0.0429894	FALSE
A4GALT	-0.126578	0.0642465	0.192433	0.0860523	0.0422217	0.0540385	A4GALT..53947.	0.811103	-0.00363397	0.468299	-0.0106653	FALSE
C1orf52	0.053651	0.127825	-0.0661279	-0.0557859	0.0422577	0.0148904	C1orf52..148423.	0.512616	0.0108189	0.633248	0.00758674	FALSE
TNPO3	-1.55054	-1.22857	0.0197848	-0.217666	0.042258	-0.744248	TNPO3..23534.	0.0642812	-0.0645098	0.0374467	-0.0700186	FALSE
SCIN	0.119695	0.197592	0.271501	0.278156	0.0422765	0.216736	SCIN..85477.	0.598241	-0.00876362	0.667004	-0.0069288	FALSE
CYP4F3	0.138162	0.312089	0.215564	0.126193	0.0422787	0.198002	CYP4F3..4051.	0.926773	-0.00184685	0.971579	0.000691762	FALSE
METTL5	-0.165968	-0.204337	0.0883214	0.211358	0.0423335	-0.0176564	METTL5..29081.	0.0237733	-0.0492334	0.0194116	-0.0491867	FALSE
PPP2CB	0.121451	0.120868	-0.0231165	0.0621852	0.0423593	0.070347	PPP2CB..5516.	0.343969	0.0141494	0.292466	0.0153706	FALSE
SLCO6A1	0.0667681	0.0892944	-0.197516	-0.135309	0.0423663	-0.0441907	SLCO6A1..133482.	0.712819	0.00634186	0.690558	0.00673602	FALSE
TMEM61	0.0258343	0.0630179	-0.0729087	-0.0253087	0.0423918	-0.00234131	TMEM61..199964.	0.733951	0.00583882	0.671768	0.00704436	FALSE
NPLOC4	-1.78522	-1.24443	0.233571	-0.222399	0.0424125	-0.754619	NPLOC4..55666.	0.0102391	-0.083972	0.0105045	-0.0804768	FALSE
RBFOX2	-0.321225	-0.113595	0.0873954	-0.0353486	0.0424431	-0.0956933	RBFOX2..23543.	0.0826869	0.0321498	0.132571	0.0262475	FALSE
ARHGAP35	-0.154253	0.0688002	0.195261	0.0570979	0.0424452	0.0417265	ARHGAP35..2909.	0.167211	-0.0220634	0.0978761	-0.0256979	FALSE
ARL15	-0.19949	-0.369094	-0.105948	0.148563	0.0424538	-0.131492	ARL15..54622.	0.116981	0.026719	0.0788421	0.0290487	FALSE
SAMD4A	-0.21299	-0.183278	0.0290675	0.0842692	0.0424569	-0.0707328	SAMD4A..23034.	0.0841283	0.0348738	0.0477949	0.0390133	FALSE
ZNF827	0.126718	0.253211	-0.164532	-0.206097	0.0424641	0.00232475	ZNF827..152485.	0.953051	0.00102592	0.982187	-0.000375679	FALSE
REST	0.288398	0.0847367	0.0114312	0.300029	0.0424685	0.171149	REST..5978.	0.0181647	0.0474648	0.00775974	0.0519174	FALSE
ACIN1	0.0134128	0.276318	0.0225196	-0.155427	0.0424792	0.0392059	ACIN1..22985.	0.698583	-0.0157222	0.489954	-0.0273539	FALSE
ISOC1	-0.0500549	-0.0320051	-0.0190517	0.0478808	0.0424911	-0.0133077	ISOC1..51015.	0.316526	-0.0184429	0.326047	-0.0173147	FALSE
OR52B6	0.00112295	0.0545749	0.12824	0.15982	0.0425163	0.0859395	OR52B6..340980.	0.732352	0.00544916	0.504378	0.0103284	FALSE
NECAB2	0.121717	0.235859	-0.0794851	-0.108573	0.0425273	0.0423795	NECAB2..54550.	0.973606	0.000714613	0.956133	0.00116225	FALSE
QTRT1	-0.20474	-0.347013	-0.225548	0.00178516	0.0425301	-0.193879	QTRT1..81890.	0.600451	0.00961366	0.53308	0.0111178	FALSE
RAPGEF4	0.030435	0.139251	-0.0166273	-0.0403295	0.0425568	0.0281822	RAPGEF4..11069.	0.521002	0.00655772	0.578663	0.00549069	FALSE
SERINC2	0.0623029	0.0888775	-0.0987237	-0.0401821	0.0425581	0.00306866	SERINC2..347735.	0.597717	0.00813894	0.312416	0.0149777	FALSE
SFXN1	-0.278176	-0.110275	-0.0791114	-0.161882	0.0425651	-0.157361	SFXN1..94081.	0.710307	0.00738057	0.812322	0.00456794	FALSE
ECI1	-0.0327696	-0.0490951	-0.203962	-0.102456	0.0425905	-0.0970706	ECI1..1632.	0.198862	0.0359598	0.29355	0.0288852	FALSE
CCDC180	0.169359	0.0967908	-0.269604	-0.111822	0.042607	-0.0288193	CCDC180..100499483.	0.755936	-0.00539378	0.645975	-0.00773294	FALSE
TFDP2	-0.00567767	0.0341588	-0.0530796	-0.0076822	0.0426169	-0.00807016	TFDP2..7029.	0.331193	0.0146921	0.0862389	0.0255502	FALSE
GAL3ST4	0.0852846	0.225506	0.164154	0.10921	0.0426384	0.146039	GAL3ST4..79690.	0.133008	-0.0308481	0.167781	-0.0277794	FALSE
BTN1A1	0.207283	0.131537	-0.0420632	0.118962	0.0426399	0.10393	BTN1A1..696.	0.134004	0.0229286	0.0907428	0.0247452	FALSE
NUDT13	0.0988865	0.19637	-0.132282	-0.14446	0.0426524	0.00462857	NUDT13..25961.	0.865373	-0.00302868	0.878165	-0.0026728	FALSE
THAP1	-0.654202	-0.983673	-1.43451	-1.01967	0.0426875	-1.02301	THAP1..55145.	0.122574	0.113609	0.0372031	0.148249	FALSE
TNIP1	0.120254	0.211358	0.115184	0.109473	0.0426965	0.139067	TNIP1..10318.	0.405949	0.0151813	0.353022	0.0164803	FALSE
PMS2	0.0908988	0.023075	0.105845	0.259081	0.0427062	0.119725	PMS2..5395.	0.80649	-0.00398017	0.77211	-0.0045148	FALSE
SYT1	0.0316538	0.0975749	0.0989979	0.118491	0.0427072	0.0866794	SYT1..6857.	0.721736	0.00671994	0.710519	0.00685681	FALSE
F2RL2	0.313714	0.125281	-0.172342	0.101521	0.0427155	0.0920435	F2RL2..2151.	0.256146	-0.0173353	0.230343	-0.0178422	FALSE
RANBP3L	0.0217439	0.181088	0.349252	0.275366	0.0427291	0.206863	RANBP3L..202151.	0.961504	0.000670703	0.881705	-0.00201901	FALSE
EIF3E	-1.22857	-0.673127	0.108149	-0.361836	0.0427297	-0.538847	EIF3E..3646.	0.808914	0.00878875	0.846243	-0.00668601	FALSE
ZNF532	-0.104287	-0.0597496	0.0893213	0.130264	0.04274	0.0138872	ZNF532..55205.	0.211931	0.0248802	0.194186	0.0252579	FALSE
ADTRP	0.316551	0.141918	0.0537206	0.313845	0.0427458	0.206509	ADTRP..84830.	0.895904	-0.00242375	0.854805	0.00331228	FALSE
EDAR	0.0070106	-0.0605383	-0.051355	0.101701	0.0427535	-0.000795458	EDAR..10913.	0.662871	0.00840645	0.754281	0.00582775	FALSE
LY6G5B	0.082439	-0.0924608	-0.143352	0.117087	0.0427698	-0.00907177	LY6G5B..58496.	0.342035	-0.0115835	0.329921	-0.0114305	FALSE
ASAH1	0.0223481	0.141003	0.167573	0.13447	0.0427757	0.116349	ASAH1..427.	0.502322	-0.0139833	0.80289	-0.00509906	FALSE
PTGFRN	0.106982	0.0835911	-0.0406124	0.0683319	0.0427765	0.0545732	PTGFRN..5738.	0.660801	0.00922707	0.720948	0.00737162	FALSE
CCNE2	-0.166686	-0.249436	0.0791916	0.247687	0.0428728	-0.0223107	CCNE2..9134.	0.0517719	-0.0440135	0.047845	-0.043212	FALSE
OSBPL6	0.189685	0.114501	-0.212324	-0.0513912	0.0428742	0.010118	OSBPL6..114880.	0.678362	-0.00651156	0.824079	-0.00339581	FALSE
BMP5	0.190155	0.167167	-0.00476876	0.104106	0.0429431	0.114165	BMP5..653.	0.106424	0.029677	0.134855	0.0267465	FALSE
SNRNP35	-1.46282	-1.11744	0.122316	-0.137136	0.0429622	-0.64877	SNRNP35..11066.	0.0174985	-0.09418	0.00975457	-0.098686	FALSE
DEFB1	0.0668288	0.243352	0.19642	0.105845	0.0429745	0.153111	DEFB1..1672.	0.0528941	-0.0304555	0.0302361	-0.0335391	FALSE
TM4SF4	-0.153554	-0.0277149	0.0747881	0.0349072	0.042979	-0.0178933	TM4SF4..7104.	0.326644	0.0164393	0.15747	0.0229944	FALSE
TCL1A	-0.0607099	0.000660842	0.00735189	0.0319652	0.042992	-0.00518301	TCL1A..8115.	0.175564	-0.0216274	0.212368	-0.0193099	FALSE
TEX19	0.0896743	0.0569444	-0.129703	-0.0109637	0.0430048	0.00148796	TEX19..400629.	0.687803	0.00775572	0.722021	0.00671733	FALSE
PMCH	0.0139338	0.177094	0.341736	0.264663	0.0430439	0.199357	PMCH..5367.	0.605783	0.00823214	0.861185	0.00270128	FALSE
PIK3CA	-0.853719	-0.723534	0.0170571	-0.0270179	0.043055	-0.396804	PIK3CA..5290.	0.948833	0.0026979	0.968017	-0.00159642	FALSE
EMCN	0.201129	0.241543	-0.0202309	0.0255029	0.0430737	0.111986	EMCN..51705.	0.820547	0.00378983	0.871794	0.00263622	FALSE
TTPAL	0.121608	0.0870689	-0.000891826	0.119939	0.043146	0.0819311	TTPAL..79183.	0.62061	-0.00772598	0.782451	-0.00418917	FALSE
CAPN5	-0.141263	-0.122702	-0.115038	-0.0472711	0.0431641	-0.106569	CAPN5..726.	0.0391652	-0.0423824	0.153733	-0.0282975	FALSE
EREG	-0.0432804	0.0136103	0.0584247	0.0878725	0.0431693	0.0291568	EREG..2069.	0.807055	0.00363993	0.674857	0.00605032	FALSE
RBM20	0.195399	0.0988644	-0.0150111	0.167871	0.0431737	0.111781	RBM20..282996.	0.977378	-0.00044589	0.967918	0.000611928	FALSE
WTAP	-0.770504	-0.613351	0.214593	0.143791	0.0431756	-0.256368	WTAP..9589.	0.615267	-0.0162499	0.893687	-0.00413375	FALSE
C2CD4D	-0.21837	-0.0685351	-0.0833277	-0.146795	0.0431838	-0.129257	C2CD4D..100191040.	0.699788	-0.0100257	0.996408	-0.000113512	FALSE
ACACB	0.0195492	0.203614	0.224866	0.127276	0.0432374	0.143826	ACACB..32.	0.629117	-0.00720743	0.837422	-0.00301313	FALSE
HS3ST5	0.122768	0.0667466	0.0561867	0.198717	0.0432549	0.111105	HS3ST5..222537.	0.548531	-0.00786118	0.550581	-0.00767285	FALSE
FBXO39	0.0536319	0.20081	0.0870689	0.0264573	0.0432833	0.091992	FBXO39..162517.	0.207981	-0.0171333	0.279638	-0.0143095	FALSE
RASL12	-0.177362	-0.110524	-0.155324	-0.135586	0.0432883	-0.144699	RASL12..51285.	0.289275	-0.0232311	0.362562	-0.0195215	FALSE
DPYS	0.212254	0.164981	-0.0364184	0.0974469	0.0432964	0.109566	DPYS..1807.	0.595367	0.00798841	0.375946	0.0128716	FALSE
TULP4	0.0796161	0.0964206	-0.0958357	-0.0260151	0.0433126	0.0135465	TULP4..56995.	0.0829339	0.026397	0.0281888	0.0317548	FALSE
CNKSR3	0.189287	0.205371	0.0269659	0.097616	0.0433673	0.12981	CNKSR3..154043.	0.386655	0.0154769	0.356138	0.0162098	FALSE
CA7	-0.0715551	-0.0665212	-0.143255	-0.061478	0.0434052	-0.0857022	CA7..766.	0.80628	-0.00458182	0.702662	-0.00685681	FALSE
LRRTM2	-0.0640744	-0.0637016	0.0281885	0.114649	0.0434166	0.00376534	LRRTM2..26045.	0.853727	-0.00239678	0.775529	0.00355302	FALSE
RAPGEF3	0.19263	0.231939	0.135139	0.182696	0.043433	0.185601	RAPGEF3..10411.	0.0750544	0.0270405	0.0540525	0.0284876	FALSE
SLC12A7	-0.431999	-0.39565	-0.137609	-0.0870566	0.0434507	-0.263079	SLC12A7..10723.	0.747468	-0.00694104	0.952504	0.00125927	FALSE
MPDZ	0.112668	0.0867617	0.0386388	0.151531	0.0434927	0.0973998	MPDZ..8777.	0.758805	0.00417859	0.91637	-0.00137835	FALSE
ABI1	-0.253193	-0.243499	-0.0989724	-0.0216465	0.0435097	-0.154328	ABI1..10006.	0.0820672	-0.0396231	0.0523165	-0.043239	FALSE
NDUFS7	-0.744901	-0.531794	0.130606	0.00451891	0.0435102	-0.285392	NDUFS7..374291.	0.734102	0.00844049	0.898623	0.00303196	FALSE
FSHB	0.252047	0.27335	0.186284	0.252047	0.0435331	0.240932	FSHB..2488.	0.183352	0.0193796	0.136069	0.0211677	FALSE
CCNJL	0.113739	0.211843	0.251424	0.240424	0.0435523	0.204357	CCNJL..79616.	0.867373	-0.00302409	0.874634	0.0027475	FALSE
NAF1	-0.511239	-0.513585	-0.666456	-0.576986	0.0435621	-0.567067	NAF1..92345.	0.0322284	0.0538915	0.0407748	0.0498673	FALSE
NPS	0.206901	0.0392766	0.0669656	0.321745	0.0435776	0.158722	NPS..594857.	0.557177	0.00965919	0.61757	0.00794209	FALSE
SEC22C	0.0580873	0.0579249	0.0480506	0.135411	0.0435988	0.0748684	SEC22C..9117.	0.808012	-0.0035845	0.661044	-0.0063149	FALSE
PGF	-0.163222	-0.141178	-0.116053	-0.0508818	0.0436074	-0.117834	PGF..5228.	0.543669	-0.0113444	0.779741	-0.00515269	FALSE
MYO7A	-0.0806173	0.055082	0.0681354	0.0196531	0.0436085	0.0155633	MYO7A..4647.	0.236605	0.0166494	0.133407	0.0202169	FALSE
DCANP1	0.0760201	0.189166	0.0626035	0.0366755	0.0436089	0.0911162	DCANP1..140947.	0.70674	0.00597684	0.594474	0.00819032	FALSE
COL4A4	0.0456429	-0.0786419	-0.176573	0.0350923	0.0436905	-0.04362	COL4A4..1286.	0.669213	-0.00669486	0.964138	-0.000690724	FALSE
CCNY	0.1335	-0.0297191	-0.522376	-0.271693	0.043732	-0.172572	CCNY..219771.	0.115522	0.0241202	0.165274	0.0207224	FALSE
S100PBP	-0.0200188	0.0214457	-0.272998	-0.226981	0.0437405	-0.124638	S100PBP..64766.	0.4207	0.0143411	0.46223	0.0128129	FALSE
WDR17	0.0979649	0.240515	0.238445	0.183417	0.0437611	0.190086	WDR17..116966.	0.889335	0.00212239	0.945809	0.00100406	FALSE
TREX1	0.035104	-0.0249829	-0.296904	-0.149288	0.0437649	-0.109018	TREX1..11277.	0.392677	-0.0135536	0.398652	-0.0130473	FALSE
HSD11B1	0.105971	0.0659176	-0.0892174	0.0383822	0.0437729	0.0302635	HSD11B1..3290.	0.807815	-0.00360521	0.44875	-0.0108272	FALSE
TMEM181	0.174613	0.19719	0.124449	0.189467	0.0437976	0.17143	TMEM181..57583.	0.618315	-0.0117273	0.646825	-0.0104698	FALSE
TDRP	0.100669	0.247731	0.193598	0.134144	0.0438039	0.169036	TDRP..157695.	0.069128	0.0320564	0.0446539	0.0346486	FALSE
LYPD1	0.0560836	-0.0868684	-0.360102	-0.129532	0.0438091	-0.130105	LYPD1..116372.	0.828122	0.00314917	0.599308	0.00736391	FALSE
GLI3	0.0647263	0.0772734	0.0192844	0.0943699	0.0438163	0.0639135	GLI3..2737.	0.50963	-0.0100855	0.770334	-0.00435617	FALSE
GPR139	0.215447	0.318512	0.11585	0.100454	0.0438343	0.187566	GPR139..124274.	0.289625	-0.0188454	0.356744	-0.0160946	FALSE
SNTA1	-0.0575679	-0.0200188	-0.061531	-0.011404	0.043838	-0.0376304	SNTA1..6640.	0.0752166	0.0333633	0.0861081	0.0312011	FALSE
STK17B	0.138985	0.113828	0.0654039	0.178289	0.043864	0.124126	STK17B..9262.	0.838286	0.00370237	0.980938	0.000418892	FALSE
NET1	0.0631579	0.177683	0.247652	0.221006	0.0439398	0.177375	NET1..10276.	0.853309	0.00353758	0.991675	-0.000195703	FALSE
FBF1	-0.0995671	-0.0534727	0.0719198	0.113739	0.0439568	0.00815477	FBF1..85302.	0.346399	-0.0148428	0.342733	-0.0147625	FALSE
C5orf47	0.0226279	0.116095	0.0379776	0.032486	0.0439878	0.0522967	C5orf47..133491.	0.966765	0.000753222	0.932427	0.00148035	FALSE
SLC39A5	0.0177578	0.122827	0.110244	0.0932155	0.0440207	0.0860111	SLC39A5..283375.	0.52183	0.0111372	0.599232	0.00887359	FALSE
NUDT6	-0.056014	-0.0214476	-0.273321	-0.219743	0.0440725	-0.142631	NUDT6..11162.	0.134464	0.0181326	0.200552	0.0150325	FALSE
HBM	-0.32207	-0.0587006	0.0117272	-0.163472	0.0440848	-0.133129	HBM..3042.	0.0618825	-0.0297616	0.0812981	-0.0266177	FALSE
CLEC2B	0.0979414	0.142147	0.146622	0.190741	0.0441623	0.144363	CLEC2B..9976.	0.893761	-0.00141849	0.865134	-0.00173625	FALSE
ANO9	-0.185957	-0.133178	0.115946	0.151567	0.0442004	-0.0129057	ANO9..338440.	0.979006	-0.000481864	0.8949	-0.00236437	FALSE
UTF1	0.0488578	0.272766	0.285929	0.150423	0.044201	0.189494	UTF1..8433.	0.212301	-0.0247895	0.28283	-0.0206975	FALSE
GPR6	0.141453	0.239998	0.148303	0.138207	0.0442244	0.16699	GPR6..2830.	0.455196	0.0107442	0.374853	0.0124117	FALSE
ZKSCAN5	0.105127	0.0541013	-0.339648	-0.200164	0.0442293	-0.0951458	ZKSCAN5..23660.	0.498186	0.0145706	0.669792	0.00899688	FALSE
MAPK10	0.0496914	0.110514	-0.00430182	0.0233755	0.0442499	0.0448197	MAPK10..5602.	0.126308	0.0266817	0.116818	0.0265921	FALSE
AR	0.176813	0.262746	0.116855	0.119439	0.0442588	0.168963	AR..367.	0.798254	-0.00469066	0.960032	-0.00087123	FALSE
GPN3	-0.757132	-0.44823	0.198489	-0.0218797	0.0442668	-0.257188	GPN3..51184.	0.431608	0.0363581	0.404196	0.0375933	FALSE
ALKBH8	-0.121078	-0.0242865	0.0441261	0.0358751	0.0442704	-0.0163409	ALKBH8..91801.	0.469489	-0.0132195	0.386684	-0.0154787	FALSE
CNFN	-0.0948192	-0.214372	-0.458457	-0.250297	0.0443035	-0.254486	CNFN..84518.	0.504155	0.00996244	0.55122	0.00866523	FALSE
MME	0.0447689	0.137092	-0.149506	-0.153194	0.0443171	-0.0302098	MME..4311.	0.0442113	0.0333976	0.0444398	0.0322903	FALSE
UNC45B	0.159904	0.139579	0.193022	0.30199	0.0443216	0.198624	UNC45B..146862.	0.150204	-0.0241285	0.310322	-0.0165659	FALSE
ACBD7	0.0836666	0.128919	0.106349	0.149772	0.0443378	0.117177	ACBD7..414149.	0.670155	-0.00777016	0.642647	-0.00823642	FALSE
TXNIP	0.139807	0.230829	0.141647	0.139414	0.044394	0.162924	TXNIP..10628.	0.968234	-0.000751094	0.965773	0.000782393	FALSE
OR2M4	0.300998	0.313845	0.112047	0.188044	0.0444219	0.228734	OR2M4..26245.	0.646618	0.00748348	0.691979	0.006254	FALSE
PNLDC1	0.0672864	0.166785	0.221344	0.210756	0.0444551	0.166543	PNLDC1..154197.	0.945798	-0.0010832	0.949871	-0.000974258	FALSE
OR56B4	0.0740221	0.130561	-0.0313131	0.00106183	0.0444572	0.0435831	OR56B4..196335.	0.824972	-0.00319002	0.685936	-0.00567947	FALSE
LDLRAD3	-0.148532	-0.0139503	-0.0579794	-0.103636	0.0444624	-0.0810242	LDLRAD3..143458.	0.175525	-0.0189188	0.162417	-0.018815	FALSE
CNNM3	-0.166526	-0.237826	-0.706489	-0.546169	0.04451	-0.414252	CNNM3..26505.	0.361337	-0.0208559	0.462291	-0.0163789	FALSE
RPRD1B	-0.519179	-0.740209	-1.32627	-1.01618	0.0445329	-0.900459	RPRD1B..58490.	0.145762	-0.0576663	0.137612	-0.0565426	FALSE
POU2AF1	0.000640076	-0.0362688	-0.171704	-0.0456755	0.0445599	-0.0632521	POU2AF1..5450.	0.70716	0.0147054	0.712153	0.013958	FALSE
NFE2L2	-0.177066	-0.0703379	-0.139544	-0.157127	0.0445727	-0.136019	NFE2L2..4780.	0.336407	0.0243773	0.130342	0.036336	FALSE
STAT4	-0.154208	0.0904961	0.217075	0.0615245	0.0445767	0.053722	STAT4..6775.	0.90573	-0.00192266	0.638345	-0.0074463	FALSE
CACNG3	0.136644	0.302694	-0.0215153	-0.098316	0.0446247	0.0798764	CACNG3..10368.	0.971914	-0.000791517	0.999152	-2.33989e-05	FALSE
SLC40A1	-0.00279379	-0.056607	-0.0505229	0.0925437	0.0446267	-0.004345	SLC40A1..30061.	0.310115	-0.0204743	0.498294	-0.0133924	FALSE
ABCC2	0.1295	-0.028054	-0.215976	0.0308521	0.0446373	-0.0209196	ABCC2..1244.	0.0676494	-0.0241781	0.0425696	-0.026212	FALSE
HK1	-0.102828	-0.102912	-0.00655175	0.082812	0.0446397	-0.03237	HK1..3098.	0.903498	0.00253333	0.745369	0.00659156	FALSE
PDLIM3	0.190086	0.0384098	-0.0626003	0.178384	0.0446539	0.0860701	PDLIM3..27295.	0.750062	-0.00406077	0.523123	-0.00797755	FALSE
TRIM60	0.0464649	0.0739635	-0.216581	-0.154731	0.0446747	-0.0627209	TRIM60..166655.	0.536384	0.00837853	0.811785	0.00310882	FALSE
GNG10	-0.0722549	-0.0371109	-0.385681	-0.331447	0.0446888	-0.206623	GNG10..2790.	0.48733	0.0133564	0.748306	0.00587402	FALSE
FHOD1	-0.121337	-0.0894838	0.0365431	0.0940858	0.0446982	-0.0200481	FHOD1..29109.	0.841587	-0.00349673	0.716744	-0.00616694	FALSE
MSL1	-0.264695	0.0170338	0.293615	0.101285	0.0446992	0.0368096	MSL1..339287.	0.879236	-0.00496934	0.903058	-0.00389923	FALSE
ABCC12	0.0462081	0.0524156	0.054354	0.137558	0.0447057	0.0726339	ABCC12..94160.	0.414954	-0.0109262	0.50073	-0.00876199	FALSE
PLXNA3	0.324187	0.318199	0.0732866	0.168717	0.0447213	0.221098	PLXNA3..55558.	0.940881	-0.00132472	0.6501	-0.00790745	FALSE
GYS2	0.0512171	-0.158127	-0.182398	0.116415	0.0447347	-0.0432233	GYS2..2998.	0.94167	-0.000972016	0.850169	-0.00243857	FALSE
CACNB4	-0.124913	0.0978641	0.0729014	-0.0603963	0.0447397	-0.00363593	CACNB4..785.	0.636617	0.00569673	0.338057	0.0109746	FALSE
IKZF4	-0.160449	-0.0650056	-0.121937	-0.127897	0.0447411	-0.118822	IKZF4..64375.	0.282713	-0.0171058	0.331697	-0.0150008	FALSE
F11R	0.817966	0.935921	-0.231086	-0.259541	0.0447504	0.315815	F11R..50848.	0.455167	-0.0157727	0.639656	-0.00966979	FALSE
GAN	0.173555	0.143267	-0.253132	-0.133284	0.0447795	-0.0173986	GAN..8139.	0.290167	0.0250944	0.365499	0.0208936	FALSE
FOXQ1	0.032927	0.209497	0.298219	0.211257	0.0448044	0.187975	FOXQ1..94234.	0.394542	0.0155464	0.45399	0.013317	FALSE
NPRL2	0.200007	0.235131	0.1663	0.220836	0.0448306	0.205569	NPRL2..10641.	0.317202	0.031345	0.658858	0.0132751	FALSE
LTF	-0.0510151	-0.0633503	-0.101149	0.000905795	0.04486	-0.0536522	LTF..4057.	0.885183	-0.00270039	0.755946	-0.00563701	FALSE
ATP6V0A4	-0.124076	-0.0927124	-0.198668	-0.140299	0.0448662	-0.138939	ATP6V0A4..50617.	0.536144	-0.0103387	0.490053	-0.0112358	FALSE
ACAN	-0.0481296	-0.034784	-0.200861	-0.124401	0.0449029	-0.102044	ACAN..176.	0.231511	-0.0174356	0.44299	-0.0107623	FALSE
GPR62	-0.348134	-0.312871	-0.291868	-0.237323	0.0449036	-0.297549	GPR62..118442.	0.0425497	-0.0409461	0.0726726	-0.0351478	FALSE
CCDC177	-0.109697	0.136867	0.213741	0.0569984	0.0449106	0.0744774	CCDC177..56936.	0.640177	0.00762197	0.450849	0.0119277	FALSE
UBQLNL	-0.0427254	-0.0372642	0.123252	0.207619	0.0449144	0.0627203	UBQLNL..143630.	0.323699	-0.015566	0.435523	-0.0119163	FALSE
CYP27C1	-0.0228273	0.0607424	-0.202291	-0.195926	0.044967	-0.0900755	CYP27C1..339761.	0.23098	0.0146334	0.216426	0.0145087	FALSE
GM2A	0.236794	0.0609848	0.00565002	0.271451	0.044996	0.14372	GM2A..2760.	0.711736	-0.0062184	0.921518	0.00160845	FALSE
SH3BGRL	0.189402	0.227887	0.089421	0.141041	0.0450527	0.161938	SH3BGRL..6451.	0.708292	0.00576675	0.902014	0.00183354	FALSE
TNFRSF17	0.00163666	0.0542081	0.127086	0.164623	0.0450542	0.0868884	TNFRSF17..608.	0.726822	0.00562059	0.864195	0.00268487	FALSE
CORO2B	0.177785	0.163932	0.0937724	0.19778	0.0450774	0.158317	CORO2B..10391.	0.782939	0.00393476	0.607349	0.00713379	FALSE
CAPN7	0.0988039	0.165928	0.0235587	0.0465984	0.0450819	0.0837222	CAPN7..23473.	0.214228	0.0162214	0.263523	0.0140856	FALSE
GAS1	0.120254	0.133239	0.0131242	0.090394	0.0451277	0.0892528	GAS1..2619.	0.392113	0.0184018	0.407996	0.0172089	FALSE
PACRGL	0.222308	0.357012	0.14218	0.0977433	0.0451339	0.204811	PACRGL..133015.	0.941635	0.00119404	0.86631	-0.00269947	FALSE
FBXL20	-0.305327	-0.176108	0.252525	0.213583	0.0451385	-0.00383182	FBXL20..84961.	0.983439	-0.000302233	0.945367	-0.000965267	FALSE
DNAJC22	0.0644559	0.023247	-0.198016	-0.0663518	0.0452279	-0.0441663	DNAJC22..79962.	0.950287	-0.000950338	0.74255	-0.00488749	FALSE
BCL2A1	0.0806039	0.054292	-0.0959308	0.0209048	0.0452618	0.0149675	BCL2A1..597.	0.624101	-0.00919593	0.456466	-0.0133574	FALSE
NAT14	0.00436279	0.204786	0.05712	-0.0526789	0.0453124	0.0533976	NAT14..57106.	0.957044	-0.00116276	0.633356	-0.00992041	FALSE
RNF141	-0.0372323	0.0108941	0.119224	0.161728	0.045315	0.0636534	RNF141..50862.	0.736526	0.00449958	0.52904	0.00823614	FALSE
DEFB136	0.211579	0.205936	0.204268	0.300616	0.0453529	0.2306	DEFB136..613210.	0.449023	0.0106645	0.387577	0.0118268	FALSE
SCTR	0.0712513	-0.0138821	-0.18788	-0.0119805	0.045383	-0.0356228	SCTR..6344.	0.764101	-0.004429	0.796373	-0.00366724	FALSE
KLF2	-0.273698	-0.225846	0.138354	0.181295	0.0453966	-0.0449734	KLF2..10365.	0.556228	0.0111696	0.485374	0.0129066	FALSE
CCDC12	-0.513585	-0.543691	-0.777922	-0.656955	0.0454304	-0.623038	CCDC12..151903.	0.810961	0.00564259	0.663057	0.00996306	FALSE
PELI2	0.0963724	0.0592991	-0.0941617	0.0337899	0.0454391	0.0238249	PELI2..57161.	0.370911	-0.0160338	0.428384	-0.0139828	FALSE
RALGAPB	-0.0788762	-0.3376	0.0359927	0.385627	0.0454553	0.00128591	RALGAPB..57148.	0.137655	0.0385646	0.671129	0.0105719	FALSE
LIPF	0.191418	0.18808	0.121533	0.215816	0.0454722	0.179212	LIPF..8513.	0.825827	-0.00323235	0.899433	-0.00181793	FALSE
ZNF462	0.147852	0.172993	0.0950987	0.160928	0.0454853	0.144218	ZNF462..58499.	0.0537996	0.0281142	0.0682837	0.0256124	FALSE
SLC9B2	0.178099	0.285868	0.0913369	0.0745407	0.0454862	0.157461	SLC9B2..133308.	0.550985	0.0090884	0.554893	0.00877847	FALSE
RNF25	-0.0356054	-0.0243094	-0.0873182	-0.00759395	0.0455102	-0.0387067	RNF25..64320.	0.340613	-0.0245446	0.362039	-0.0227104	FALSE
EIF4A2	0.109312	0.142534	-0.295919	-0.238118	0.0455119	-0.0705477	EIF4A2..1974.	0.446901	0.0148099	0.463207	0.0139896	FALSE
IRS1	-0.083763	-0.0596751	0.0427948	0.109791	0.0455419	0.00228684	IRS1..3667.	0.73217	-0.00918426	0.932143	-0.00220595	FALSE
REG1B	0.0286229	0.135708	0.0846284	0.0686507	0.0455537	0.0794025	REG1B..5968.	0.81093	-0.00378797	0.948965	0.000976376	FALSE
TMEM252	-0.0605383	0.0301512	0.154144	0.154585	0.045565	0.0695855	TMEM252..169693.	0.752602	0.00542655	0.889552	0.00234078	FALSE
ZNF267	-0.166036	-0.0172034	0.0721469	0.0144955	0.0455905	-0.0241492	ZNF267..10308.	0.222012	0.0273147	0.19582	0.0284752	FALSE
GPR88	0.25748	0.311317	0.166956	0.204311	0.0455961	0.235016	GPR88..54112.	0.0903001	0.0267189	0.0801083	0.0265599	FALSE
FBXO25	0.0675334	0.0600184	0.255943	0.35469	0.0456161	0.184546	FBXO25..26260.	0.574533	0.0122986	0.527982	0.0136318	FALSE
CDCA5	-0.644743	-0.574949	-0.961056	-0.939611	0.0456193	-0.78009	CDCA5..113130.	0.407175	0.0377362	0.0950062	0.0734989	FALSE
NCK2	0.103229	0.207216	0.0340689	0.0213317	0.0456253	0.0914614	NCK2..8440.	0.533622	0.00873904	0.349214	0.0126777	FALSE
CD74	0.0136781	0.0681148	-0.0652603	-0.02839	0.0456535	-0.00296436	CD74..972.	0.1166	-0.0213327	0.173897	-0.0178574	FALSE
APAF1	0.0705234	0.207349	0.245145	0.199642	0.0456613	0.180665	APAF1..317.	0.961191	-0.000717855	0.739954	-0.00473554	FALSE
ANKRD13C	0.0420508	0.0591153	-0.017401	0.0568717	0.0456686	0.0351592	ANKRD13C..81573.	0.00723045	0.0485417	0.00160175	0.055786	FALSE
OASL	0.120191	0.143913	0.183441	0.251079	0.0456797	0.174656	OASL..8638.	0.0144603	-0.0322766	0.0142547	-0.0313413	FALSE
CNBP	-0.0859123	-0.160375	-0.00220988	0.163635	0.0456909	-0.0212156	CNBP..7555.	0.861078	-0.00401704	0.727915	-0.00772716	FALSE
KRT24	-0.0841289	0.00543909	-0.148456	-0.146635	0.0456948	-0.0934451	KRT24..192666.	0.550191	-0.00913241	0.588314	-0.0079645	FALSE
MKLN1	-0.13312	0.0667914	-0.141863	-0.250381	0.0456966	-0.114643	MKLN1..4289.	0.774097	0.00453254	0.536181	0.00933409	FALSE
NKIRAS1	0.0286464	0.188989	0.0459714	-0.0229109	0.04573	0.0601739	NKIRAS1..28512.	0.24947	0.016074	0.297079	0.0139865	FALSE
CSNK2A2	-0.352428	-0.261484	-0.132853	-0.132282	0.0457576	-0.219761	CSNK2A2..1459.	0.64573	0.00897308	0.403981	0.0155249	FALSE
KCNQ1	-0.169872	-0.0384855	-0.0669675	-0.106787	0.0457836	-0.095528	KCNQ1..3784.	0.704648	0.00644797	0.603543	0.00862099	FALSE
YWHAH	-0.000782479	0.101855	0.0146968	0.00367883	0.0458098	0.0298621	YWHAH..7533.	0.806344	-0.00348687	0.752361	-0.00425962	FALSE
UGT1A4	0.227119	0.213741	0.208539	0.313624	0.0458536	0.240756	UGT1A4..54657.	0.71047	-0.00808835	0.537802	-0.0130124	FALSE
CARF	-0.0955774	0.0875927	0.104834	0.0134351	0.0458856	0.0275711	CARF..79800.	0.0713123	0.0443228	0.111225	0.0379954	FALSE
CRLF3	-0.194209	-0.0376899	-0.368758	-0.433471	0.0459029	-0.258532	CRLF3..51379.	0.490409	0.0142832	0.674339	0.00848348	FALSE
LGALS9	-0.327483	-0.283772	-1.0233	-0.975138	0.0459354	-0.652423	LGALS9..3965.	0.540484	0.0114873	0.601008	0.00961227	FALSE
KCNH6	0.17033	0.185622	0.0404871	0.117105	0.0459547	0.128386	KCNH6..81033.	0.468167	0.0132503	0.381651	0.0155317	FALSE
PAGE2B	0.0344004	0.0198402	0.0897834	0.19628	0.0459681	0.0850759	PAGE2B..389860.	0.43995	-0.0327402	0.620577	-0.0205049	FALSE
LYSMD4	0.181469	0.156042	0.0648702	0.18226	0.0459813	0.14616	LYSMD4..145748.	0.644661	-0.00728559	0.513653	-0.010124	FALSE
INAFM1	-0.0612632	-0.0762838	-0.0348922	0.0721294	0.0460005	-0.0250774	INAFM1..255783.	0.545027	0.00911693	0.97313	0.00048299	FALSE
EIF1AD	-1.21476	-0.655513	0.0671176	-0.399976	0.0460747	-0.550782	EIF1AD..84285.	0.688718	0.0162577	0.74394	0.0126781	FALSE
CRMP1	-0.134994	0.0284157	0.253955	0.182739	0.0460966	0.082529	CRMP1..1400.	0.741885	0.00560284	0.927905	0.00149496	FALSE
OTUD5	0.892872	0.119918	-0.780776	0.084373	0.0460972	0.0790968	OTUD5..55593.	0.607567	0.019748	0.666816	0.0160912	FALSE
FLRT2	0.0920212	0.153338	-0.0397986	-0.00887907	0.0461184	0.0491705	FLRT2..23768.	0.740147	-0.00501195	0.838951	-0.0029664	FALSE
CCDC106	-0.0965216	0.13402	0.169223	0.0309278	0.0461235	0.0594123	CCDC106..29903.	0.994073	-0.000144639	0.634725	-0.00882816	FALSE
ALDH3A1	-9.35871e-05	0.1037	0.0998017	0.0883489	0.0461702	0.0729392	ALDH3A1..218.	0.413596	-0.0115576	0.701952	-0.00524943	FALSE
MAGEC1	0.289194	0.258155	0.222468	0.345851	0.0461721	0.278917	MAGEC1..9947.	0.650233	0.00616616	0.929412	0.00117341	FALSE
CHN2	0.209419	0.0982733	-0.106365	0.0971327	0.0461764	0.0746148	CHN2..1124.	0.582814	0.00674246	0.472512	0.00854235	FALSE
APOLD1	-0.255789	-0.428928	-0.620238	-0.354704	0.0461971	-0.414915	APOLD1..81575.	0.177947	-0.0302053	0.170301	-0.0295351	FALSE
FAM200B	-0.125232	0.129844	0.258774	0.0962346	0.0462684	0.0899051	FAM200B..285550.	0.719152	-0.00956116	0.652905	-0.0116032	FALSE
CASR	0.0307203	0.134571	0.0403794	0.0290675	0.0462694	0.0586845	CASR..846.	0.925892	0.00137958	0.702745	0.00552149	FALSE
BUB1	-0.509274	-0.52769	-0.477591	-0.366616	0.0462796	-0.470293	BUB1..699.	0.285811	0.0322155	0.257636	0.0331005	FALSE
AGR2	-0.617322	-1.10188	-0.590664	-0.01352	0.0462907	-0.580847	AGR2..10551.	0.0146725	-0.0728376	0.0100968	-0.0762567	FALSE
TMEM190	-0.115152	0.0263837	0.108902	0.0599736	0.0463038	0.0200268	TMEM190..147744.	0.0684831	-0.0353756	0.0483419	-0.0371828	FALSE
ANGEL2	-0.277609	-0.333026	-0.0905674	0.0575335	0.0463419	-0.160917	ANGEL2..90806.	0.163041	0.0171965	0.170338	0.0162546	FALSE
ITGB5	-0.418481	-0.411196	-0.0627373	0.0228287	0.0464259	-0.217396	ITGB5..3693.	0.328295	0.0397172	0.0284232	0.0863169	FALSE
KIAA1755	0.24671	0.350822	0.160414	0.149177	0.0464377	0.226781	KIAA1755..85449.	0.0606156	-0.0221214	0.0419917	-0.0233654	FALSE
CRIP2	0.190741	0.179963	-0.138128	-0.0344409	0.0464543	0.0495337	CRIP2..1397.	0.811606	0.00419898	0.898148	0.00219367	FALSE
IL31	-0.182045	-0.0972184	0.113304	0.121394	0.0464583	-0.0111411	IL31..386653.	0.917069	-0.00174227	0.95926	0.000833759	FALSE
CYP2C9	0.0249058	0.0943116	0.153727	0.177338	0.0465084	0.112571	CYP2C9..1559.	0.501945	-0.00867766	0.645864	-0.00575649	FALSE
IRGQ	-0.0871082	-0.178321	-0.340004	-0.155752	0.0465189	-0.190296	IRGQ..126298.	0.687077	-0.00634649	0.910439	0.00171755	FALSE
CCSAP	0.0488969	0.13631	-0.133178	-0.127434	0.046578	-0.0188513	CCSAP..126731.	0.45734	-0.0154608	0.654162	-0.00898218	FALSE
OR6N2	0.210473	0.14319	-0.0451754	0.115357	0.0466245	0.105961	OR6N2..81442.	0.0510417	-0.0226368	0.0591864	-0.0209461	FALSE
PLP2	-0.0781373	0.120083	0.132724	0.0277692	0.0466326	0.0506098	PLP2..5355.	0.949952	-0.000938073	0.915702	-0.00154135	FALSE
SDCBP2	0.0338711	0.124314	0.151961	0.154839	0.0466602	0.116246	SDCBP2..27111.	0.394125	0.0164828	0.525233	0.0120613	FALSE
TNNI3	0.0311958	0.0213719	0.0589259	0.162098	0.0466743	0.068398	TNNI3..7137.	0.325485	-0.0108993	0.178543	-0.0145211	FALSE
COX19	-0.536504	-0.334288	0.0926224	-0.0162125	0.0466904	-0.198595	COX19..90639.	0.698091	-0.0119078	0.614134	-0.0149438	FALSE
PRODH	-0.165792	-0.164475	-0.135374	-0.0433077	0.0466914	-0.127237	PRODH..5625.	0.14472	0.0241672	0.15001	0.0226305	FALSE
KLHL12	-0.0034728	-0.00607391	0.141504	0.237641	0.046768	0.0923998	KLHL12..59349.	0.363158	0.0134353	0.123076	0.021859	FALSE
ANG	-0.225644	-0.0389945	0.0325362	-0.0605383	0.0467876	-0.0731602	ANG..283.	0.799483	-0.00457616	0.884387	0.00252984	FALSE
CAAP1	-0.0255714	-0.335618	-0.596134	-0.192476	0.0468061	-0.28745	CAAP1..79886.	0.458462	0.0154006	0.645228	0.00931522	FALSE
OSM	-0.147378	-0.159709	-0.415102	-0.309052	0.0468595	-0.25781	OSM..5008.	0.53463	0.0132885	0.406376	0.0173083	FALSE
EOGT	0.0848895	0.129379	-0.12082	-0.0715551	0.046877	0.00547345	EOGT..285203.	0.174076	0.0200243	0.136673	0.0214556	FALSE
OR6C74	0.00227198	0.0173883	-0.0853469	-0.00664243	0.0469104	-0.0180823	OR6C74..254783.	0.891975	0.00227433	0.864682	-0.00272551	FALSE
HABP2	0.00667521	-0.0245741	-0.110665	0.0144537	0.0469348	-0.0285276	HABP2..3026.	0.85646	-0.0026562	0.866998	-0.00235768	FALSE
IGDCC3	0.205684	0.26555	0.129095	0.163187	0.0469791	0.190879	IGDCC3..9543.	0.0700667	-0.0241331	0.222156	-0.0157975	FALSE
MAP3K5	0.0559907	-0.140299	-0.205541	0.0847991	0.0470248	-0.0512626	MAP3K5..4217.	0.293205	0.0209379	0.397416	0.0163179	FALSE
PLAGL2	-0.194501	-0.24028	-1.14051	-1.00069	0.047025	-0.643995	PLAGL2..5326.	0.41617	-0.0204098	0.153438	-0.0346795	FALSE
DLGAP1	0.232904	0.147334	-0.222296	-0.0426744	0.0470263	0.0288167	DLGAP1..9229.	0.994414	-9.00916e-05	0.992918	0.000112722	FALSE
C3orf20	0.0824102	0.113615	0.0921989	0.155047	0.0470268	0.110818	C3orf20..84077.	0.77189	-0.00427012	0.999953	8.53482e-07	FALSE
MYOM3	0.0702881	0.0234328	0.0738231	0.214836	0.0470787	0.0955949	MYOM3..127294.	0.166917	0.0206258	0.235863	0.0168484	FALSE
OSCP1	-0.0908738	-0.0736431	-0.0798662	-0.00293095	0.047083	-0.0618285	OSCP1..127700.	0.95721	-0.000989843	0.685118	0.00723934	FALSE
SH2D4B	0.208631	0.173148	-0.0151172	0.114532	0.0470831	0.120298	SH2D4B..387694.	0.226176	0.0179795	0.299987	0.0148546	FALSE
SRR	-0.0804527	-0.0854721	-0.316114	-0.216886	0.0471039	-0.174731	SRR..63826.	0.426145	0.0103306	0.622844	0.00612751	FALSE
OSBPL1A	-0.0204286	0.0310842	0.0563011	0.0990146	0.0471131	0.0414928	OSBPL1A..114876.	0.550614	-0.010984	0.47143	-0.0129455	FALSE
ACKR2	-0.00705167	0.128294	0.0270645	-0.0140021	0.0471393	0.0335761	ACKR2..1238.	0.0700013	-0.0243995	0.0817596	-0.0227793	FALSE
PPDPF	-0.264324	-0.144537	-0.431306	-0.456811	0.0471406	-0.324245	PPDPF..79144.	0.765876	0.00453894	0.859373	0.00265802	FALSE
OR7G2	-0.0626756	-0.0065069	0.0758584	0.113971	0.0471408	0.0301618	OR7G2..390882.	0.731304	0.00834245	0.510227	0.0154339	FALSE
NR0B2	0.0371369	-0.153344	-0.432795	-0.147991	0.0471612	-0.174248	NR0B2..8431.	0.694294	0.00873447	0.549516	0.0129731	FALSE
SUMO1	-0.377474	-0.214454	-0.175507	-0.244159	0.0471842	-0.252899	SUMO1..7341.	0.902491	-0.00211186	0.746918	-0.00541736	FALSE
LGR4	0.189373	0.266169	0.0760576	0.0936526	0.0471958	0.156313	LGR4..55366.	0.390092	0.0151096	0.486501	0.0117556	FALSE
RAMP3	0.0885553	0.100508	0.0037185	0.0862786	0.0472565	0.0697651	RAMP3..10268.	0.100536	0.0199584	0.10987	0.018506	FALSE
ERGIC3	-0.0161618	0.0153312	-0.172744	-0.109697	0.0472698	-0.0708178	ERGIC3..51614.	0.0872672	0.0259014	0.04818	0.029446	FALSE
FCER2	0.0273474	-0.205442	-0.134283	0.193064	0.0472788	-0.0298283	FCER2..2208.	0.179315	0.0185058	0.153404	0.0191936	FALSE
IMPA2	0.0318989	0.264499	0.0603111	-0.0777119	0.0472887	0.0697494	IMPA2..3613.	0.170574	-0.0231567	0.121778	-0.0253015	FALSE
UQCC3	-0.305446	-0.394962	-0.929756	-0.745626	0.0473071	-0.593947	UQCC3..790955.	0.147932	0.0303863	0.207842	0.0251274	FALSE
LMOD1	0.158892	0.217554	-0.196612	-0.160639	0.0473179	0.0047987	LMOD1..25802.	0.126781	0.0394491	0.139792	0.0376456	FALSE
ADAMTS10	-0.105614	-0.161028	-0.730989	-0.580931	0.0473223	-0.39464	ADAMTS10..81794.	0.313619	-0.0212236	0.233033	-0.0246466	FALSE
PRSS21	-0.221854	-0.0476326	-0.0533389	-0.132882	0.0473392	-0.113927	PRSS21..10942.	0.561363	0.0088761	0.586623	0.0080693	FALSE
RRP1	-1.37668	-1.10938	0.114337	-0.0582666	0.047348	-0.607498	RRP1..8568.	0.0719824	0.0591235	0.277368	0.0343342	FALSE
ANKS4B	-0.0085705	0.100548	0.12371	0.109416	0.0474122	0.081276	ANKS4B..257629.	0.25445	0.0128066	0.14832	0.0158485	FALSE
CFAP36	-0.202196	-0.222734	-0.535561	-0.420189	0.0474175	-0.34517	CFAP36..112942.	0.0444661	0.0315559	0.0690109	0.0276801	FALSE
SLC15A2	0.0720922	0.151531	0.0338408	0.0492803	0.0474389	0.076686	SLC15A2..6565.	0.65661	0.00680797	0.474823	0.0106009	FALSE
LARP7	0.219994	0.418853	0.193982	0.0900219	0.0474495	0.230713	LARP7..51574.	0.217556	0.0340214	0.280639	0.0286428	FALSE
TMEM9B	-0.059343	-0.106582	-0.157012	-0.0148074	0.0474829	-0.0844362	TMEM9B..56674.	0.382573	0.0159342	0.401698	0.0149433	FALSE
PNMA2	0.0633621	0.128625	0.148147	0.177897	0.0475062	0.129508	PNMA2..10687.	0.899166	0.0017297	0.998654	-2.23037e-05	FALSE
OTP	0.307084	0.196798	0.0593808	0.264709	0.0475209	0.206993	OTP..23440.	0.15997	-0.0329209	0.0940751	-0.0383269	FALSE
B4GALT5	0.0186437	0.133914	0.136644	0.116446	0.0475366	0.101412	B4GALT5..9334.	0.827074	-0.00500829	0.966361	0.000940411	FALSE
CDO1	-0.109021	0.157195	0.183387	0.0122554	0.0475425	0.0609541	CDO1..1036.	0.915025	-0.00139234	0.773021	0.00364982	FALSE
FAM13B	0.0418477	0.161165	-0.0962647	-0.120496	0.0475431	-0.00343693	FAM13B..51306.	0.781166	-0.00432336	0.868486	0.00249215	FALSE
ITGAE	0.00765453	-0.0172244	0.0416096	0.161611	0.0475614	0.0484128	ITGAE..3682.	0.55386	-0.00863211	0.686988	-0.00569364	FALSE
CASP8	0.143466	0.0979134	-0.129205	0.0114804	0.0475661	0.0309138	CASP8..841.	0.715532	-0.00653806	0.464069	-0.0126877	FALSE
PHYHIP	0.0170338	0.173472	0.242224	0.180946	0.0475803	0.153419	PHYHIP..9796.	0.0423069	0.026047	0.0783053	0.0218852	FALSE
USP24	-0.146691	-0.223524	-0.510223	-0.338219	0.0475853	-0.304664	USP24..23358.	0.543121	-0.0115603	0.652002	-0.00824401	FALSE
HSD17B14	0.0360174	-0.0467416	-0.00538143	0.172585	0.0476036	0.0391198	HSD17B14..51171.	0.529472	-0.00866767	0.534815	-0.00831729	FALSE
OR7E24	-0.635799	-0.612596	-1.53302	-1.461	0.0476086	-1.0606	OR7E24..26648.	0.477064	-0.0122722	0.384981	-0.014604	FALSE
HPD	-0.0781901	-0.06755	-0.0116091	0.0730419	0.0476455	-0.0210768	HPD..3242.	0.320793	0.0162161	0.165109	0.0220535	FALSE
FGD5	0.071636	0.336373	0.0578239	-0.111606	0.0476534	0.0885566	FGD5..152273.	0.709038	0.00742063	0.876573	0.00299575	FALSE
C19orf12	-0.158297	-0.0369471	-0.191834	-0.217831	0.0476767	-0.151227	C19orf12..83636.	0.621845	0.00909741	0.339108	0.0172407	FALSE
PREX2	0.104935	-0.00743579	-0.0290715	0.178756	0.0477281	0.0617959	PREX2..80243.	0.591525	-0.00879775	0.597195	-0.00846539	FALSE
HCRTR1	-0.051355	-0.0188806	0.0799344	0.142989	0.0477647	0.038172	HCRTR1..3061.	0.259801	-0.0208515	0.24172	-0.0207563	FALSE
PRDM8	0.213966	0.124285	-0.127474	0.0577412	0.0477677	0.0671295	PRDM8..56978.	0.386247	-0.0148514	0.351729	-0.0155641	FALSE
DNAJB11	-0.123266	-0.0286699	0.126763	0.12772	0.0477764	0.0256367	DNAJB11..51726.	0.154385	-0.0320327	0.146993	-0.0315137	FALSE
PIDD1	-0.243847	-0.340894	-0.574653	-0.382037	0.0477846	-0.385358	PIDD1..55367.	0.825802	-0.00425473	0.530512	-0.0118285	FALSE
STARD3NL	-0.0501663	0.217836	0.375066	0.2027	0.0478178	0.186359	STARD3NL..83930.	0.499717	-0.0175206	0.612609	-0.0129643	FALSE
RAMP2	0.0444398	0.1548	0.151837	0.137144	0.047834	0.122055	RAMP2..10266.	0.138163	-0.0242792	0.129699	-0.0242346	FALSE
CDH2	0.197073	-0.0285119	-0.286949	0.0343665	0.0478655	-0.0210054	CDH2..1000.	0.00234993	0.0790634	0.000215422	0.0924761	FALSE
C6orf132	-0.100486	-0.0421662	-0.263868	-0.226456	0.0478656	-0.158244	C6orf132..647024.	0.0741175	-0.0228954	0.0672522	-0.0225316	FALSE
ZNF432	0.0798713	0.102968	0.0732035	0.145912	0.047903	0.100489	ZNF432..9668.	0.370363	-0.0127253	0.288639	-0.0146585	FALSE
KRT85	-0.171015	-0.0399105	0.0828669	0.0476224	0.0479302	-0.0201091	KRT85..3891.	0.649479	0.00769198	0.902901	0.00199815	FALSE
GBE1	0.0987689	0.210034	-0.00677676	-0.0220308	0.0480053	0.0699987	GBE1..2632.	0.820536	0.00460977	0.582364	0.010879	FALSE
ARMCX3	-0.0404048	0.0413567	0.260624	0.274954	0.0480454	0.134132	ARMCX3..51566.	0.160803	-0.0267734	0.232203	-0.0222276	FALSE
USP27X	0.209141	0.222509	0.0575335	0.140301	0.0480675	0.157371	USP27X..389856.	0.358507	-0.0142904	0.317216	-0.0151776	FALSE
FAM53A	-0.0399259	-0.0207919	0.0704303	0.147471	0.0480875	0.0392959	FAM53A..152877.	0.00966109	-0.0539078	0.00617283	-0.0553909	FALSE
DERL2	-0.186949	-0.225264	-0.0963869	0.0381235	0.0480973	-0.117619	DERL2..51009.	0.245829	0.0494532	0.159672	0.0580783	FALSE
OR51E1	0.0690989	0.149106	0.0616071	0.0778011	0.0481004	0.0894032	OR51E1..143503.	0.717827	0.00757659	0.788408	0.00549284	FALSE
C16orf96	-0.0802316	0.125099	-0.269932	-0.37903	0.0481162	-0.151024	C16orf96..342346.	0.412382	-0.0126585	0.40466	-0.01252	FALSE
GAB1	0.0991019	0.216734	0.188172	0.166833	0.0481464	0.16771	GAB1..2549.	0.0106789	0.0541133	0.00812952	0.0543614	FALSE
MTM1	0.279497	0.400922	0.210835	0.185743	0.0481665	0.269249	MTM1..4534.	0.621995	-0.00844557	0.749848	-0.00532585	FALSE
IGFL4	-0.162877	-0.0195055	0.124979	0.0780218	0.0482074	0.00515446	IGFL4..444882.	0.0302392	-0.0272044	0.0826056	-0.0209075	FALSE
ARFGEF3	-0.00560984	0.06589	-0.061478	-0.0364702	0.0482538	-0.00941701	ARFGEF3..57221.	0.194869	-0.020554	0.171095	-0.0212642	FALSE
RAB29	0.121096	0.303559	0.0461524	-0.0397604	0.0482748	0.107762	RAB29..8934.	0.408687	0.0107866	0.499846	0.00836035	FALSE
ESPNL	0.142325	0.0906216	0.0490838	0.197397	0.0483049	0.119857	ESPNL..339768.	0.505445	-0.0114763	0.394753	-0.0142016	FALSE
SPO11	0.00500976	0.0269371	-0.016261	0.0584247	0.0483065	0.0185276	SPO11..23626.	0.106762	-0.0300188	0.141754	-0.0267048	FALSE
ZNF716	-0.0991761	-0.0745649	0.0770393	0.149081	0.0483264	0.0130948	ZNF716..441234.	0.986219	-0.000682775	0.859091	0.00648602	FALSE
RNASE2	0.127925	0.181343	0.0152043	0.0584462	0.0483301	0.0957296	RNASE2..6036.	0.822824	0.00422533	0.750542	0.00581891	FALSE
POM121L2	0.177611	0.272156	0.211014	0.21318	0.0483553	0.21849	POM121L2..94026.	0.20871	0.0206092	0.179767	0.0214355	FALSE
TST	0.000220146	-0.0251045	-0.326091	-0.204043	0.0483616	-0.138754	TST..7263.	0.194601	-0.0182403	0.117723	-0.0210626	FALSE
ARHGAP22	0.15931	0.286886	0.0667681	0.0359575	0.0483831	0.13723	ARHGAP22..58504.	0.802355	-0.00350581	0.406872	-0.0112434	FALSE
OR2W3	0.102724	0.154909	-0.0813785	-0.0367572	0.0484032	0.0348742	OR2W3..343171.	0.743812	0.00545558	0.560656	0.00949432	FALSE
DDIT3	-0.136158	-0.0825524	-0.466209	-0.422984	0.0484151	-0.276976	DDIT3..1649.	0.541328	0.0109237	0.392721	0.0147965	FALSE
SFXN3	0.0641216	0.36571	0.388431	0.183682	0.0484193	0.250486	SFXN3..81855.	0.493991	0.00910022	0.556743	0.0075651	FALSE
CSRNP1	-0.181004	0.0365686	0.0381486	-0.0825524	0.0484357	-0.0472097	CSRNP1..64651.	0.279705	-0.0189984	0.221528	-0.0207734	FALSE
TGIF2LX	0.123373	0.197632	0.225424	0.248051	0.0484428	0.19862	TGIF2LX..90316.	0.415245	0.0107905	0.229279	0.0153499	FALSE
CASP5	0.220268	0.328002	0.253288	0.242478	0.0484621	0.261009	CASP5..838.	0.544978	-0.0110396	0.364936	-0.016282	FALSE
COQ10A	-0.134109	-0.160936	-0.487305	-0.363508	0.0484851	-0.286465	COQ10A..93058.	0.226403	0.0202037	0.360642	0.0148554	FALSE
CXCL1	-0.219549	-0.339864	-0.491602	-0.274286	0.0485004	-0.331325	CXCL1..2919.	0.821519	-0.00511683	0.453859	-0.0165091	FALSE
ZDHHC15	0.146506	0.203781	0.208507	0.248237	0.0485024	0.201758	ZDHHC15..158866.	0.413011	0.0152725	0.405325	0.0151337	FALSE
MT2A	-0.677891	-0.587397	-1.15355	-1.14703	0.0485068	-0.891467	MT2A..4502.	0.48544	-0.02178	0.488796	-0.0211101	FALSE
RUNX2	-0.343671	-0.0399259	-0.0260151	-0.232669	0.0485453	-0.16057	RUNX2..860.	0.363579	0.0203776	0.272117	0.0240252	FALSE
C9orf85	0.0842902	0.0887375	0.117024	0.209699	0.0485608	0.124938	C9orf85..138241.	0.867268	0.00265187	0.567112	0.00877639	FALSE
SIRT7	-0.174397	0.0283832	0.310494	0.204987	0.0486367	0.0923669	SIRT7..51547.	0.554586	0.0138643	0.60821	0.0115342	FALSE
VWA7	0.0187162	0.0236691	-0.0715041	0.0208186	0.0486378	-0.00207506	VWA7..80737.	0.214416	-0.0222481	0.177936	-0.023411	FALSE
GRM1	0.0413868	0.208845	0.236566	0.166453	0.0486729	0.163313	GRM1..2911.	0.954877	-0.000736952	0.924472	0.00118014	FALSE
USP32	-0.270888	-0.149647	-0.203462	-0.227318	0.0486924	-0.212829	USP32..84669.	0.947571	-0.00148673	0.867335	-0.003652	FALSE
SYCE3	-0.112737	-0.0516488	0.104039	0.140355	0.0487025	0.0200019	SYCE3..644186.	0.241622	0.017081	0.593698	0.00753135	FALSE
NFKBIZ	0.104127	0.170536	0.0486874	0.0796868	0.048704	0.100759	NFKBIZ..64332.	0.721647	0.00648843	0.988796	0.000246853	FALSE
ASH1L	0.430937	0.127619	0.0357208	0.436499	0.0487298	0.257694	ASH1L..55870.	0.958521	-0.00142523	0.81446	-0.00618549	FALSE
LRFN5	0.180578	0.205486	0.0259617	0.0985254	0.0487361	0.127638	LRFN5..145581.	0.319563	0.0149064	0.307192	0.0149157	FALSE
OTX2	0.046188	0.0817228	-0.108213	-0.0462222	0.0487629	-0.00663118	OTX2..5015.	0.45583	0.0196275	0.793247	0.00653539	FALSE
MIXL1	0.110196	0.166759	-0.0140021	0.0269659	0.0487659	0.0724797	MIXL1..83881.	0.686752	0.0061648	0.765308	0.0043712	FALSE
UCMA	0.0548385	0.132385	0.0809758	0.100991	0.0487808	0.0922976	UCMA..221044.	0.402535	0.0155527	0.476845	0.0128816	FALSE
A1CF	0.00379186	0.138057	0.196623	0.160051	0.048846	0.124631	A1CF..29974.	0.407023	0.0134955	0.602397	0.0081461	FALSE
WNK1	-0.661338	-0.473358	-1.34092	-1.43118	0.04886	-0.976697	WNK1..65125.	0.257055	-0.0552807	0.188237	-0.0615679	FALSE
HSPA4	-0.267749	-0.21299	-0.137049	-0.0940301	0.0488886	-0.177954	HSPA4..3308.	0.731807	0.00667096	0.254957	0.0217014	FALSE
KRT32	0.142472	0.22481	0.0222273	0.0376992	0.0489049	0.106802	KRT32..3882.	0.172644	0.0252659	0.130074	0.0270963	FALSE
PTPRC	-0.233498	0.000220146	0.154604	0.0187589	0.0489364	-0.0149787	PTPRC..5788.	0.342886	-0.0420529	0.235358	-0.051875	FALSE
COG5	-0.058873	0.0371369	0.132825	0.134748	0.0489666	0.0614592	COG5..10466.	0.0396223	0.0638377	0.0388291	0.0616873	FALSE
HDGF	0.220129	0.182301	-0.0120075	0.123807	0.0489934	0.128557	HDGF..3068.	0.132862	-0.0238514	0.152135	-0.0217531	FALSE
SIAH1	-0.337761	-0.253686	-0.0289783	-0.0150451	0.0490037	-0.158868	SIAH1..6477.	0.537939	0.0144996	0.650556	0.00995853	FALSE
AEN	-0.23252	0.00420097	0.150823	0.012133	0.0490154	-0.0163407	AEN..64782.	0.465755	0.011778	0.434494	0.0122983	FALSE
CCDC146	-0.0276226	0.0506079	0.133985	0.153787	0.0490164	0.0776894	CCDC146..57639.	0.810173	-0.00412311	0.819746	-0.00381413	FALSE
CKAP2L	-0.0397422	0.0105065	-0.00543906	0.0423637	0.0490258	0.00192225	CKAP2L..150468.	0.334281	0.0208756	0.294261	0.0214603	FALSE
FAM221A	0.0316293	0.110871	0.217303	0.236131	0.0490354	0.148984	FAM221A..340277.	0.0171748	0.0403879	0.0148582	0.0404255	FALSE
MZT2A	-0.230999	-0.178421	-0.357106	-0.311593	0.0490461	-0.26953	MZT2A..653784.	0.272834	-0.0256876	0.429454	-0.0178877	FALSE
GALNT6	-0.0103231	0.0129334	-0.0249829	0.0498634	0.0490514	0.00687269	GALNT6..11226.	0.518272	0.0126659	0.765543	0.00570445	FALSE
SLC26A9	0.254203	0.199611	-0.0632476	0.0894977	0.0490767	0.120016	SLC26A9..115019.	0.174956	0.0173936	0.131925	0.0188825	FALSE
TIGD2	-0.0327991	-0.063469	-0.171632	-0.0427795	0.0490911	-0.0776698	TIGD2..166815.	0.229724	0.018528	0.230962	0.0181273	FALSE
LAIR1	-0.0738439	0.179395	0.276941	0.122002	0.0491496	0.126124	LAIR1..3903.	0.017836	-0.0396473	0.0696328	-0.0293977	FALSE
AGMAT	-0.0205825	-0.164749	-0.259925	-0.0174255	0.0491663	-0.115671	AGMAT..79814.	0.351439	-0.0157675	0.687308	-0.0065838	FALSE
MORN5	-0.126917	-0.00592397	-0.0422453	-0.0647328	0.0492529	-0.0599548	MORN5..254956.	0.500627	0.00991077	0.328958	0.0140109	FALSE
SERBP1	-0.555952	-0.655846	-0.686021	-0.487601	0.0492629	-0.596355	SERBP1..26135.	0.295621	0.045353	0.372422	0.0373745	FALSE
HGH1	-0.159776	-0.0282195	-0.000355074	-0.0333446	0.0492833	-0.0554237	HGH1..51236.	0.358322	-0.0208238	0.374217	-0.0198016	FALSE
ZNF614	0.226754	0.253368	0.0903401	0.162297	0.0492854	0.18319	ZNF614..80110.	0.790117	0.00343593	0.619479	0.00627226	FALSE
GDPD5	-0.0323995	-0.194265	-0.230999	0.0294551	0.0492944	-0.107052	GDPD5..81544.	0.800619	0.00473851	0.584364	0.00979201	FALSE
PRKAG3	-0.134416	-0.37114	-0.524561	-0.18919	0.0493232	-0.304827	PRKAG3..53632.	0.876406	0.00238501	0.751116	0.00466421	FALSE
PEBP1	-0.239035	-0.128954	-0.261334	-0.272685	0.0493649	-0.225502	PEBP1..5037.	0.446674	0.0147696	0.492966	0.0129662	FALSE
FAM170B	0.161701	0.181249	0.178949	0.258155	0.0493767	0.195014	FAM170B..170370.	0.810786	0.00378779	0.824786	0.00341972	FALSE
TSPAN6	0.0957766	0.406194	0.278814	0.0673096	0.0494568	0.212024	TSPAN6..7105.	0.442174	-0.010178	0.469041	-0.00930657	FALSE
OR6B2	-0.0672412	-0.0238206	0.209864	0.26555	0.0495535	0.0960879	OR6B2..389090.	0.864813	0.00193571	0.961656	0.000521883	FALSE
STX3	-0.106882	-0.128667	-0.190212	-0.0692871	0.0495696	-0.123762	STX3..6809.	0.959037	0.000976005	0.744167	0.00609416	FALSE
ZCCHC7	-0.704369	-0.572789	-0.068114	-0.100395	0.0496493	-0.361417	ZCCHC7..84186.	0.0804412	0.0354956	0.106779	0.0315326	FALSE
SKAP1	-0.0791994	-0.0380471	-0.016279	0.0418974	0.0496643	-0.022907	SKAP1..8631.	0.773978	-0.00565717	0.930924	-0.00166796	FALSE
HRCT1	-0.0250559	-0.0772636	-0.168106	-0.016538	0.04968	-0.0717408	HRCT1..646962.	0.907322	0.00155094	0.910628	0.0014397	FALSE
C1orf159	-0.0728804	-0.0583181	-0.122877	-0.038061	0.0496891	-0.0730341	C1orf159..54991.	0.24614	0.020285	0.394396	0.014591	FALSE
TMEM185A	0.422441	0.329621	0.0362963	0.228496	0.0496901	0.254214	TMEM185A..84548.	0.0715346	0.0240799	0.23408	0.0151683	FALSE
PRSS37	-0.00797027	0.0333643	-0.0155209	0.0425374	0.0496964	0.0131026	PRSS37..136242.	0.964847	0.000522997	0.891914	-0.00157112	FALSE
LCN15	0.0472549	-0.145327	-0.297226	-0.00524671	0.0496985	-0.100136	LCN15..389812.	0.425012	-0.0142287	0.376962	-0.015282	FALSE
FAM43B	0.109944	-0.0468374	-0.13402	0.122161	0.0496998	0.0128119	FAM43B..163933.	0.0702009	-0.0339168	0.110443	-0.0289697	FALSE
SHISA2	0.183655	0.0497776	-0.389401	-0.156057	0.0497338	-0.0780065	SHISA2..387914.	0.271359	0.0154663	0.0776273	0.0240656	FALSE
MEGF11	0.0334192	0.0568456	-0.193659	-0.117615	0.0497353	-0.0552524	MEGF11..84465.	0.13373	0.0223431	0.0197417	0.0343062	FALSE
RBM12B	-0.276911	-0.21942	-0.0259076	0.0161073	0.0497532	-0.126533	RBM12B..389677.	0.94371	0.00136973	0.710522	-0.0069325	FALSE
LONRF3	0.0526782	0.0631421	-0.00144331	0.0876231	0.0497652	0.0505	LONRF3..79836.	0.40459	0.0113508	0.445902	0.0100046	FALSE
GAB4	-0.0690514	-0.0477277	-0.207159	-0.12891	0.0497861	-0.113212	GAB4..128954.	0.415737	0.0151714	0.364943	0.0164523	FALSE
KCNJ14	-0.330926	-0.255332	0.00633471	0.0303405	0.0497997	-0.137396	KCNJ14..3770.	0.60677	0.00880786	0.616305	0.00834309	FALSE
BCAM	-0.00682287	0.106279	-0.0985513	-0.111999	0.049827	-0.0277736	BCAM..4059.	0.447343	0.011571	0.357186	0.0135786	FALSE
CNTFR	0.0435977	0.0681354	0.173796	0.249046	0.0498943	0.133644	CNTFR..1271.	0.826942	-0.00352247	0.693837	0.00616221	FALSE
ANKK1	-0.0904822	0.0769721	0.203203	0.135545	0.049898	0.0813093	ANKK1..255239.	0.0704717	-0.0312065	0.036954	-0.0353584	FALSE
MID2	0.159665	0.182971	0.195399	0.271951	0.0499291	0.202496	MID2..11043.	0.762464	-0.00494297	0.668537	-0.00681794	FALSE
NID1	0.0205008	-0.0283216	-0.216723	-0.06803	0.0499353	-0.0731434	NID1..4811.	0.260332	-0.0173621	0.186478	-0.0198869	FALSE
MGRN1	-0.28948	-0.0763524	-0.520752	-0.633901	0.0499892	-0.380121	MGRN1..23295.	0.106361	0.0261078	0.0211324	0.0355746	FALSE
FREM1	0.0296621	-0.0260855	-0.0856963	0.0700431	0.0499959	-0.00301914	FREM1..158326.	0.118957	0.0248188	0.306046	0.0158384	FALSE
CSF1R	-0.0106409	-0.0460986	-0.0212711	0.114194	0.0500039	0.00904593	CSF1R..1436.	0.88569	-0.00198818	0.630551	-0.00644791	FALSE
KLHL8	0.0770162	0.0866439	-0.00959523	0.0809315	0.0500772	0.0587491	KLHL8..57563.	0.937847	-0.000928681	0.743558	-0.00378776	FALSE
ELF4	0.0774626	0.165461	-0.0463954	-0.0342326	0.0500808	0.040574	ELF4..2000.	0.458228	0.0146902	0.40594	0.0158309	FALSE
TAL2	-0.181004	-0.0149444	0.0896034	0.0237231	0.0500895	-0.0206554	TAL2..6887.	0.267709	-0.0190176	0.270667	-0.0184882	FALSE
TMEM65	0.125773	-0.0158532	0.016558	0.258377	0.0500963	0.0962138	TMEM65..157378.	0.967938	0.000624585	0.715229	0.0054288	FALSE
THUMPD1	-0.801842	-0.561369	-0.037185	-0.177447	0.0501053	-0.394461	THUMPD1..55623.	0.276417	0.0205393	0.403142	0.0152701	FALSE
SLC7A14	0.136937	0.16222	0.0770965	0.152047	0.0501165	0.132075	SLC7A14..57709.	0.558744	0.00802679	0.400458	0.0112206	FALSE
TRMT61B	0.135375	0.105464	-0.102432	0.0277939	0.0501575	0.0415503	TRMT61B..55006.	0.0256463	0.055679	0.0264097	0.0545424	FALSE
GFI1B	-0.155953	7.93557e-05	-0.027045	-0.0827612	0.0501581	-0.06642	GFI1B..8328.	0.107011	-0.0305472	0.0687248	-0.0334911	FALSE
OR1J2	-0.0809101	-0.0242495	0.0301512	0.0738231	0.0501663	-0.000296321	OR1J2..26740.	0.491896	-0.00849274	0.423619	-0.00939828	FALSE
PRSS8	0.105895	0.223787	-0.0633749	-0.0809101	0.0501785	0.0463493	PRSS8..5652.	0.189545	0.016347	0.223452	0.0146736	FALSE
EVX2	-0.0134893	0.121261	0.215134	0.180758	0.0501872	0.125916	EVX2..344191.	0.45151	0.0131243	0.216725	0.0210711	FALSE
ASIC3	0.35956	0.238218	0.00473461	0.226526	0.0502245	0.20726	ASIC3..9311.	0.303628	-0.0136083	0.129614	-0.0193699	FALSE
PKP1	0.0548979	0.0994588	0.110531	0.166476	0.0502529	0.107841	PKP1..5317.	0.328206	-0.0153051	0.713533	-0.00555891	FALSE
CALML5	-0.134519	0.0233022	0.10538	0.0481314	0.0502863	0.0105736	CALML5..51806.	0.0727911	-0.0280212	0.045043	-0.0301688	FALSE
ARL6IP1	-0.315149	-0.178219	0.0334987	-0.00281877	0.0503064	-0.115672	ARL6IP1..23204.	0.460296	-0.0106353	0.318123	-0.0139827	FALSE
KLHDC10	-0.125517	-0.0524857	0.318043	0.345738	0.0503632	0.121444	KLHDC10..23008.	0.160545	0.0206963	0.163308	0.0197459	FALSE
OTOF	0.0564891	0.188495	0.0135242	-0.0177537	0.0503638	0.0601886	OTOF..9381.	0.803608	-0.00384949	0.820247	-0.00341324	FALSE
KCTD15	0.0398284	0.149677	0.16982	0.160729	0.0503787	0.130014	KCTD15..79047.	0.0419772	0.0288279	0.0191278	0.0324546	FALSE
ZNF423	0.0881331	0.202598	0.268746	0.255098	0.0504085	0.203644	ZNF423..23090.	0.987361	-0.000251842	0.953456	0.000905701	FALSE
ARHGAP28	-0.00214897	0.0755941	0.206101	0.229209	0.0504258	0.127189	ARHGAP28..79822.	0.75062	0.00481343	0.636112	0.00697163	FALSE
SRGN	-0.0644684	0.148911	-0.0166549	-0.129149	0.050443	-0.0153402	SRGN..5552.	0.770686	0.00423394	0.654473	0.0063242	FALSE
ZNF837	-0.21065	-0.0482022	-0.0444561	-0.106006	0.050449	-0.102329	ZNF837..116412.	0.639816	-0.00880245	0.303235	-0.0187807	FALSE
EVA1A	0.133124	0.186284	-0.0109265	0.0368246	0.0504556	0.0863264	EVA1A..84141.	0.0346672	0.0267121	0.0167736	0.0291722	FALSE
LONRF1	0.165047	0.0811151	0.0236229	0.208507	0.0504764	0.119573	LONRF1..91694.	0.665878	-0.00628641	0.529377	-0.00890875	FALSE
FRAT2	0.0149307	-0.173596	-0.624782	-0.335163	0.0505465	-0.279652	FRAT2..23401.	0.850331	-0.00394862	0.814548	-0.00474197	FALSE
IFNB1	0.226925	0.0113105	0.0786468	0.395389	0.0505636	0.178068	IFNB1..3456.	0.892401	0.00161442	0.996254	-5.41173e-05	FALSE
PNP	-0.0186859	0.159522	0.147471	0.0704061	0.0505716	0.0896785	PNP..4860.	0.534444	-0.0117246	0.45815	-0.013805	FALSE
FOXRED2	-0.247221	-0.0643882	-0.0304152	-0.112071	0.0505888	-0.113524	FOXRED2..80020.	0.213827	0.0222031	0.194537	0.0227185	FALSE
FAM83E	-0.0611411	-0.140177	-0.305546	-0.125319	0.0505954	-0.158046	FAM83E..54854.	0.304336	0.0174344	0.669621	0.00690377	FALSE
KLRC2	0.207195	0.247955	0.135958	0.196452	0.0506272	0.19689	KLRC2..3822.	0.793909	0.00535782	0.740131	0.00650441	FALSE
CBLL1	-0.332157	-0.103562	0.212069	0.0847367	0.0506313	-0.0347283	CBLL1..79872.	0.124238	-0.0454724	0.101748	-0.0464936	FALSE
AK7	0.183615	0.14913	0.047855	0.183615	0.0506378	0.141054	AK7..122481.	0.762947	0.00462741	0.748071	0.00478399	FALSE
TFR2	-0.127724	0.0131052	-0.0408032	-0.0803296	0.0506512	-0.0589378	TFR2..7036.	0.972614	0.000553581	0.869993	0.00254977	FALSE
UBR3	-0.0145043	-0.00845437	0.0569851	0.152274	0.0506692	0.046575	UBR3..130507.	0.181138	-0.0278403	0.161288	-0.0285004	FALSE
IL18	-0.132524	0.0340689	0.112668	0.047437	0.050681	0.0154125	IL18..3606.	0.312951	-0.027766	0.179514	-0.0361025	FALSE
CSDE1	0.210876	0.295945	-0.000870628	0.01544	0.0506899	0.130348	CSDE1..7812.	0.38604	0.0300192	0.36997	0.029974	FALSE
IL18RAP	-0.223716	-0.0986382	0.0863587	0.0626731	0.0506959	-0.0433305	IL18RAP..8807.	0.720643	0.00622352	0.854555	0.00312047	FALSE
TMC4	0.324508	0.138882	-0.281114	0.00596996	0.0507288	0.0470616	TMC4..147798.	0.55478	-0.00828292	0.570159	-0.00775219	FALSE
C19orf18	-0.0342567	-0.109239	0.105487	0.281941	0.0507358	0.0609832	C19orf18..147685.	0.402071	-0.0123253	0.387033	-0.0123673	FALSE
CRH	-0.0248571	0.180486	0.303428	0.199566	0.0507406	0.164656	CRH..1392.	0.881357	-0.00252293	0.785521	-0.00449009	FALSE
MANSC4	0.00418406	0.00704052	0.097616	0.196243	0.050742	0.076271	MANSC4..100287284.	0.0695324	0.0424543	0.0529745	0.0448702	FALSE
TMEM87A	0.231639	0.296581	0.135797	0.172353	0.0507488	0.209092	TMEM87A..25963.	0.0458365	0.0335708	0.032098	0.0348398	FALSE
RB1	0.344038	0.337359	0.259081	0.367301	0.0507704	0.326945	RB1..5925.	0.167773	-0.0370258	0.145565	-0.038025	FALSE
SPANXN3	0.249204	0.0395129	-0.167611	0.143635	0.050777	0.0661852	SPANXN3..139067.	0.313899	-0.0223092	0.197342	-0.0281032	FALSE
ZHX3	-0.0368282	-0.0740396	0.15294	0.291769	0.0508084	0.0834603	ZHX3..23051.	0.957252	-0.000648018	0.656518	0.00521184	FALSE
MVB12B	-0.0074871	0.00956083	-0.0850981	-0.000525481	0.0508103	-0.0208875	MVB12B..89853.	0.711294	-0.00635965	0.865058	-0.00281973	FALSE
GPR61	-0.221407	-0.0781373	0.0423051	0.000660842	0.0508128	-0.0641446	GPR61..83873.	0.0198034	0.0514466	0.00412779	0.0602783	FALSE
SLC39A7	-0.675965	-0.676791	-0.807896	-0.70544	0.0508154	-0.716523	SLC39A7..7922.	0.154242	0.0681986	0.11424	0.0727917	FALSE
BDKRB2	0.0536993	0.272709	0.138583	0.0212232	0.0508249	0.121554	BDKRB2..624.	0.912094	-0.00167353	0.977278	0.000416001	FALSE
UPF3B	0.315965	0.284304	0.220836	0.35415	0.0508264	0.293814	UPF3B..65109.	0.904662	0.00223037	0.315389	0.0182393	FALSE
IL2RG	0.264547	0.400726	0.171977	0.137456	0.050829	0.243677	IL2RG..3561.	0.160088	-0.0436673	0.188711	-0.0405547	FALSE
L3MBTL4	-0.0563169	-0.00489279	0.0409349	0.0912484	0.0508688	0.0177434	L3MBTL4..91133.	0.251696	0.0124567	0.314837	0.0105441	FALSE
AQR	-1.73275	-1.26348	0.140415	-0.227107	0.0508741	-0.770732	AQR..9716.	0.735874	-0.0112899	0.946453	0.00216936	FALSE
ARRDC5	0.076043	0.0909121	-0.0937607	-0.00684363	0.0508931	0.0165877	ARRDC5..645432.	0.995261	8.28272e-05	0.806658	-0.00328926	FALSE
ANKRD27	-0.188417	-0.0306831	0.13831	0.0823799	0.0509021	0.000397286	ANKRD27..84079.	0.711854	0.00618748	0.22592	0.0196376	FALSE
CD1A	0.121938	0.172718	-0.125186	-0.0741221	0.0509222	0.023837	CD1A..909.	0.373804	-0.0137546	0.799173	-0.0038498	FALSE
FGF3	-0.114971	-0.0639551	-0.0412961	0.00954444	0.0509284	-0.0526695	FGF3..2248.	0.404235	0.0140898	0.514178	0.0106395	FALSE
STAB2	0.000429764	-0.0410597	-0.0927829	0.0505935	0.0509434	-0.0207048	STAB2..55576.	0.577178	0.00928574	0.597034	0.00858344	FALSE
DNAJC10	0.00973879	0.0473091	-0.190675	-0.126346	0.0509499	-0.0649934	DNAJC10..54431.	0.122319	0.0301253	0.0757628	0.0338789	FALSE
RPL14	-0.780776	-1.35698	-1.65736	-0.979241	0.0509536	-1.19359	RPL14..9045.	0.0824027	0.0679008	0.205951	0.0469111	FALSE
COA3	-0.523445	-0.584954	-1.24443	-1.08101	0.0509543	-0.858459	COA3..28958.	0.27922	0.0305575	0.382704	0.0238803	FALSE
PPP2R5A	0.0619203	0.189101	-0.0581327	-0.0834038	0.0509548	0.0273712	PPP2R5A..5525.	0.771363	-0.00393939	0.539611	-0.00805496	FALSE
ZNF415	-0.00383631	0.0962611	0.100477	0.102387	0.0510038	0.0738222	ZNF415..55786.	0.148183	-0.0211107	0.052666	-0.0276428	FALSE
IFT46	0.275089	0.342681	0.128477	0.162897	0.0510065	0.227286	IFT46..56912.	0.477584	0.0101329	0.240251	0.0162477	FALSE
TNIK	-0.0311141	0.133177	0.11882	0.0565851	0.0510281	0.069367	TNIK..23043.	0.698243	0.00741841	0.582301	0.0103496	FALSE
CYP4X1	-0.0257356	0.0253459	0.172076	0.223111	0.051058	0.0986993	CYP4X1..260293.	0.0369988	0.0279804	0.0192369	0.0305728	FALSE
NRAP	0.093163	0.0874189	-0.0493054	0.0585744	0.0510679	0.0474627	NRAP..4892.	0.897119	-0.00151216	0.937331	-0.000884419	FALSE
ECHDC3	0.0624209	0.115238	0.25307	0.302413	0.0510799	0.183285	ECHDC3..79746.	0.363898	0.0125691	0.204385	0.0171182	FALSE
UNC5C	0.00565002	-0.0493605	-0.176744	-0.0195623	0.0510856	-0.0600042	UNC5C..8633.	0.357981	0.0136566	0.313124	0.0146035	FALSE
DLG2	0.121157	0.0782332	-0.177869	-0.0326531	0.0511464	-0.00278311	DLG2..1740.	0.166886	0.0226772	0.161442	0.0224127	FALSE
MAVS	0.0821924	0.237022	0.00860584	-0.0439273	0.0511483	0.0709733	MAVS..57506.	0.0492358	-0.0322374	0.0335526	-0.034115	FALSE
CCT2	-2.05792	-1.40315	-0.703107	-1.25555	0.0511621	-1.35493	CCT2..10576.	0.590463	0.020003	0.694515	0.014037	FALSE
RCBTB2	0.157358	0.22208	0.113199	0.150823	0.051173	0.160865	RCBTB2..1102.	0.826466	-0.00351434	0.663794	-0.00667983	FALSE
AGBL3	0.00443141	0.134909	0.0754293	0.0473091	0.0511788	0.0655198	AGBL3..340351.	0.109091	-0.0224705	0.120972	-0.0208564	FALSE
CHRM2	0.170001	0.145419	0.0321741	0.159179	0.0512117	0.126693	CHRM2..1129.	0.199872	0.0216793	0.192109	0.0215748	FALSE
HSD17B1	0.252232	-0.00981895	-0.419705	-0.0552297	0.0512121	-0.0581304	HSD17B1..3292.	0.103727	-0.0281641	0.0795106	-0.0292835	FALSE
TP53	-0.261554	0.0259617	1.19838	1.01339	0.0512609	0.494044	TP53..7157.	0.532282	-0.0398558	0.922953	0.00593883	FALSE
GPD1L	-0.0415406	-0.0372323	-0.016376	0.081897	0.0512906	-0.00331296	GPD1L..23171.	0.438736	0.0126272	0.382571	0.013759	FALSE
CNDP2	0.0367272	0.196718	0.148827	0.0914198	0.0512921	0.118423	CNDP2..55748.	0.915602	0.00162115	0.83614	0.00308226	FALSE
KIFC1	0.00672475	0.0492027	0.0162757	0.0763859	0.0512941	0.0371473	KIFC1..3833.	0.650522	-0.0114562	0.971152	0.000896787	FALSE
NDE1	-0.224042	-0.0169677	0.0179768	-0.0865034	0.0512971	-0.0773841	NDE1..54820.	0.194547	-0.0726668	0.275259	-0.0597706	FALSE
CHRDL1	0.275207	0.324396	0.230064	0.283529	0.0513271	0.278299	CHRDL1..91851.	0.335821	0.0193055	0.33577	0.0190804	FALSE
KATNAL1	-0.0337821	0.0589588	0.128178	0.138135	0.0513486	0.0728724	KATNAL1..84056.	0.422374	0.00995195	0.468506	0.00870927	FALSE
RAB33A	0.202257	0.235365	0.0851119	0.1548	0.0513981	0.169384	RAB33A..9363.	0.896628	-0.00241805	0.952894	0.0010768	FALSE
FILIP1	0.130883	0.235082	0.102167	0.100792	0.0514117	0.142231	FILIP1..27145.	0.640936	-0.0081324	0.953508	0.000993565	FALSE
CLN3	-0.0896729	0.0792739	0.0329811	-0.0330721	0.0514468	-0.00262251	CLN3..1201.	0.574716	0.00908347	0.530858	0.00992734	FALSE
PRRG2	0.0563626	0.297584	0.0016558	-0.136623	0.0514709	0.0547446	PRRG2..5639.	0.507018	0.0101677	0.755382	0.00459878	FALSE
CSTF2T	0.130502	0.185743	-0.0636102	-0.0159061	0.0514724	0.0591823	CSTF2T..23283.	0.179608	0.0228575	0.376597	0.0143626	FALSE
PITPNM1	-0.0259076	0.0273175	-0.0987549	-0.0490306	0.0514748	-0.0365939	PITPNM1..9600.	0.830133	0.00417117	0.997559	5.75095e-05	FALSE
HOOK2	0.245926	0.252199	-0.0535609	0.0431361	0.0514853	0.121925	HOOK2..29911.	0.0860267	-0.0363429	0.150456	-0.0297029	FALSE
EFCAB7	0.113801	0.194051	0.101502	0.124255	0.051502	0.133402	EFCAB7..84455.	0.14228	0.0251119	0.14686	0.0241303	FALSE
LIF	-0.182872	-0.0427254	0.0303637	-0.00675904	0.0515122	-0.0504983	LIF..3976.	0.121565	0.022221	0.152024	0.0193762	FALSE
PDE3B	0.23102	0.0908185	-0.154687	0.0885553	0.0515205	0.0639266	PDE3B..5140.	0.387363	0.0133894	0.17568	0.0203774	FALSE
ARHGEF33	-0.122216	0.0262185	-0.311717	-0.357106	0.0515227	-0.191205	ARHGEF33..100271715.	0.961014	0.000869202	0.961659	0.000830482	FALSE
ZAR1L	-0.219953	0.0674848	-0.184643	-0.368954	0.0515637	-0.176516	ZAR1L..646799.	0.143145	0.0205965	0.10714	0.0218805	FALSE
LY6G6C	0.1602	0.145781	0.0262984	0.14386	0.0515712	0.119035	LY6G6C..80740.	0.126253	0.0234678	0.142801	0.0216348	FALSE
RLF	-0.169059	-0.0717769	0.0540766	0.0599398	0.0515729	-0.031705	RLF..6018.	0.624782	0.00863088	0.693488	0.00669617	FALSE
ARID5A	-0.230051	-0.0944692	-0.177122	-0.209549	0.0515777	-0.177798	ARID5A..10865.	0.0301358	0.0375967	0.0337018	0.0357197	FALSE
CATSPERG	0.141836	0.0767566	-0.311593	-0.143304	0.0516046	-0.0590761	CATSPERG..57828.	0.839105	0.00285062	0.655705	0.00603221	FALSE
ZNF14	0.197252	0.182024	0.00374341	0.122206	0.0516172	0.126306	ZNF14..7561.	0.71835	0.00579082	0.821063	0.00352176	FALSE
CRIP1	0.10455	0.0499937	-0.130817	0.0271782	0.0517196	0.0127262	CRIP1..1396.	0.102194	-0.0241526	0.139328	-0.0211735	FALSE
ATP9B	-0.0347351	0.0547294	0.031146	0.0451252	0.0517219	0.0240664	ATP9B..374868.	0.611154	0.00699126	0.437345	0.0102016	FALSE
OSGEPL1	-0.425366	-0.365206	-0.0373944	0.00589843	0.0517268	-0.205517	OSGEPL1..64172.	0.315625	-0.0150886	0.352033	-0.0136423	FALSE
CERK	0.0608375	0.13766	-0.121705	-0.0950244	0.051752	-0.00455795	CERK..64781.	0.104656	0.0244841	0.2276	0.0174873	FALSE
TCAIM	0.0490438	0.0742347	0.117467	0.195803	0.0517635	0.109137	TCAIM..285343.	0.193912	-0.0229537	0.340572	-0.0163589	FALSE
NAP1L1	-0.130024	0.144885	0.186094	0.0147146	0.0517647	0.0539174	NAP1L1..4673.	0.929959	-0.0018679	0.986035	-0.000359851	FALSE
VIPAS39	0.0508283	-0.0675853	-0.333885	-0.111904	0.0517839	-0.115636	VIPAS39..63894.	0.359162	-0.0173742	0.343887	-0.0174565	FALSE
MOB4	-0.950587	-0.696986	-0.167089	-0.317106	0.0517924	-0.532942	MOB4..25843.	0.693167	0.012254	0.58612	0.0164937	FALSE
TNKS2	0.11177	-0.0250843	-0.133233	0.10725	0.0518146	0.0151756	TNKS2..80351.	0.0857865	0.0253301	0.0188802	0.0334826	FALSE
ERCC4	-0.456811	-0.169337	-0.15581	-0.339648	0.0518184	-0.280402	ERCC4..2072.	0.0476186	0.0537471	0.15742	0.0369484	FALSE
TCIRG1	-0.00049756	0.195929	0.0810955	-0.0116474	0.0518419	0.0662199	TCIRG1..10312.	0.709798	-0.007837	0.608389	-0.0103874	FALSE
TXNL1	0.0594324	-0.135174	-0.644035	-0.345724	0.0518525	-0.266375	TXNL1..9352.	0.564363	0.0138869	0.683799	0.0092085	FALSE
TBC1D23	0.00956083	0.0165123	0.0676384	0.164429	0.0518709	0.0645351	TBC1D23..55773.	0.451333	-0.0125768	0.399597	-0.0136531	FALSE
SBK1	-0.220354	-0.191834	-0.213229	-0.138006	0.051871	-0.190856	SBK1..388228.	0.520813	0.0111403	0.174067	0.0230043	FALSE
IFT140	0.0118848	0.0715818	-0.0497589	-0.00567767	0.0518891	0.00700752	IFT140..9742.	0.236502	-0.0182369	0.147663	-0.0215805	FALSE
NOX3	-0.0192542	0.195903	0.369831	0.258459	0.0518931	0.201235	NOX3..50508.	0.368514	0.0128938	0.152652	0.0199854	FALSE
C8orf34	0.201461	0.180792	0.0646546	0.189146	0.051911	0.159014	C8orf34..116328.	0.0365814	0.0339749	0.0343916	0.0336676	FALSE
FMO3	0.174252	0.194352	0.232806	0.316551	0.0519223	0.22949	FMO3..2328.	0.804001	0.00275508	0.507345	0.00710664	FALSE
RNASEL	0.0134351	0.0883836	0.226304	0.255239	0.0519414	0.14584	RNASEL..6041.	0.259648	-0.0149589	0.190565	-0.0169314	FALSE
C8orf76	-0.273253	-0.242897	-0.163096	-0.0895655	0.051943	-0.192203	C8orf76..84933.	0.0291431	0.0384958	0.035626	0.0357702	FALSE
WIPF3	-0.011567	0.0122275	0.0766084	0.156705	0.0519454	0.0584934	WIPF3..644150.	0.85801	0.00290302	0.585783	0.00867967	FALSE
SEBOX	0.125844	0.118597	-0.259821	-0.148665	0.0519549	-0.0410112	SEBOX..645832.	0.5411	0.0121758	0.768655	0.00567183	FALSE
ARHGEF10	0.0119057	0.158263	0.0014329	-0.04101	0.0519572	0.0326479	ARHGEF10..9639.	0.34613	-0.0132386	0.360579	-0.0123557	FALSE
CCDC158	0.0315042	0.0307203	0.0433809	0.14808	0.0519574	0.0634212	CCDC158..339965.	0.71867	-0.00661751	0.459876	-0.0133225	FALSE
NFKB1	0.0584462	0.0557994	-0.209041	-0.102432	0.0519811	-0.0493071	NFKB1..4790.	0.835269	-0.00439711	0.865326	0.00348523	FALSE
G6PC2	0.0648702	0.00672475	-0.0913421	0.0708907	0.0520437	0.0127859	G6PC2..57818.	0.267297	0.0165643	0.213215	0.0181138	FALSE
SIGIRR	-0.203846	-0.118626	-0.00617004	0.0127121	0.052051	-0.0789824	SIGIRR..59307.	0.958004	0.000728048	0.6837	-0.00548196	FALSE
FRG2B	-0.484406	-0.352594	-0.793506	-0.821205	0.0520564	-0.612927	FRG2B..441581.	0.223698	-0.0248149	0.221329	-0.0243256	FALSE
DACT1	-0.176197	-0.067823	-0.0304576	-0.0347096	0.0520609	-0.0772968	DACT1..51339.	0.130883	0.0199294	0.071677	0.0230437	FALSE
FAM120C	0.0560426	0.0973048	0.15242	0.215321	0.0520816	0.130272	FAM120C..54954.	0.145702	0.0221114	0.280505	0.0158285	FALSE
COTL1	-0.0679906	0.0410788	0.0194628	0.0145968	0.0521017	0.00178695	COTL1..23406.	0.886327	0.00196095	0.880391	-0.00201132	FALSE
MAD2L1BP	-0.148036	-0.463226	-1.39147	-0.972071	0.052106	-0.743702	MAD2L1BP..9587.	0.251574	0.0405767	0.415546	0.0277668	FALSE
OR51M1	0.130179	0.0686507	0.0413096	0.207058	0.05211	0.111799	OR51M1..390059.	0.412615	-0.015916	0.342723	-0.0180872	FALSE
GPR101	0.292994	0.202834	-0.136158	0.0582256	0.052112	0.104474	GPR101..83550.	0.18482	-0.0207282	0.247635	-0.0175154	FALSE
MYOZ3	0.132661	0.383424	0.248799	0.102317	0.0521399	0.2168	MYOZ3..91977.	0.471433	0.0115198	0.382215	0.0136909	FALSE
LMO1	-0.170371	-0.10723	0.0237231	0.0648924	0.0521552	-0.0472463	LMO1..4004.	0.0979536	0.0259553	0.108423	0.0244541	FALSE
C10orf62	0.0556866	0.109727	-0.0314656	0.0188144	0.0521601	0.0381906	C10orf62..414157.	0.514738	-0.00857331	0.542174	-0.00767003	FALSE
PLEKHH3	0.248596	0.453209	0.209989	0.109753	0.052188	0.255387	PLEKHH3..79990.	0.84852	-0.0042609	0.858326	-0.00388834	FALSE
CST8	0.175066	0.162345	0.14441	0.261564	0.0522164	0.185846	CST8..10047.	0.399934	-0.0128744	0.54507	-0.00901088	FALSE
FOXD4	-0.0805854	0.0471417	0.0719758	0.0487118	0.0522316	0.021811	FOXD4..2298.	0.618218	-0.0235748	0.731368	-0.0157961	FALSE
CYB561	0.318705	0.28833	0.0188144	0.153756	0.0522832	0.194901	CYB561..1534.	0.121269	0.0317718	0.0982418	0.0329454	FALSE
OXA1L	-0.718829	-1.07975	-2.13203	-1.66652	0.0522911	-1.39928	OXA1L..5018.	0.407734	-0.0261878	0.552415	-0.018111	FALSE
PHF21A	0.387615	0.491943	-0.0764059	-0.0761488	0.0522925	0.181751	PHF21A..51317.	0.951716	0.00132287	0.828881	0.00463142	FALSE
FOXD4L5	-0.712131	-0.427829	-0.0401821	-0.219889	0.0522982	-0.350008	FOXD4L5..653427.	0.432007	-0.0204266	0.510144	-0.0166811	FALSE
BRINP3	-0.0187289	0.158263	0.361554	0.28931	0.0523742	0.197599	BRINP3..339479.	0.125975	0.0168116	0.172451	0.0144016	FALSE
OR10C1	0.0158129	0.0338135	0.0920819	0.178847	0.0523828	0.0801388	OR10C1..442194.	0.0766469	-0.0349114	0.0419501	-0.0388695	FALSE
ACOT13	0.111486	0.0662599	-0.15626	-0.00609476	0.0524697	0.00384772	ACOT13..55856.	0.668263	-0.00810856	0.578618	-0.0101381	FALSE
TMEM17	0.101774	-0.00497394	-0.150298	0.0614806	0.0525155	0.00199555	TMEM17..200728.	0.853042	-0.00366404	0.855963	-0.00352015	FALSE
DAZAP2	-0.0837189	-0.175381	-0.286556	-0.0898577	0.0525185	-0.158878	DAZAP2..9802.	0.459706	0.0107217	0.68996	0.00553925	FALSE
TNFRSF10C	-0.120256	-0.113996	0.00369745	0.102539	0.0525506	-0.0320037	TNFRSF10C..8794.	0.0254591	-0.0245969	0.0287934	-0.023402	FALSE
GABRG3	0.215934	0.346427	0.167957	0.14257	0.0525533	0.218222	GABRG3..2567.	0.266644	0.0217434	0.402562	0.0160585	FALSE
MTHFD2L	-0.0773373	-0.0905451	-0.0159061	0.102422	0.0525602	-0.0203416	MTHFD2L..441024.	0.0736558	-0.0428387	0.049573	-0.0461013	FALSE
KRT80	-0.0484849	-0.034276	-0.0662504	0.0247376	0.0525985	-0.0310684	KRT80..144501.	0.851846	0.00334289	0.718027	0.00623547	FALSE
PITPNC1	0.313196	0.227186	-0.00705167	0.184195	0.0526182	0.179381	PITPNC1..26207.	0.657262	-0.00901484	0.985396	-0.000363367	FALSE
ZDHHC13	0.26013	0.2178	0.144102	0.291694	0.0526311	0.228432	ZDHHC13..54503.	0.752579	0.00529485	0.641931	0.0076194	FALSE
GABRR2	-0.254396	-0.00596745	0.0490988	-0.094002	0.0526637	-0.0763166	GABRR2..2570.	0.940318	-0.00135003	0.922765	-0.00168584	FALSE
ZSCAN4	0.0187589	0.15257	0.27608	0.247604	0.0526675	0.173753	ZSCAN4..201516.	0.185913	-0.0217501	0.288743	-0.0169736	FALSE
NRGN	-0.0878466	0.0823799	0.125504	0.0606196	0.0526711	0.0451642	NRGN..4900.	0.558503	0.00878392	0.758343	0.00448313	FALSE
RBM42	-0.607509	-0.700927	-1.22267	-1.02381	0.0527214	-0.888728	RBM42..79171.	0.521977	0.0224828	0.43223	0.0269256	FALSE
BFSP2	0.0577226	0.112749	-0.330926	-0.280424	0.0527644	-0.110219	BFSP2..8419.	0.884292	-0.0017121	0.909599	-0.00129766	FALSE
CBFA2T3	-0.206097	-0.141425	-0.115514	-0.0746029	0.0527913	-0.13441	CBFA2T3..863.	0.593984	-0.00946716	0.678866	-0.0070828	FALSE
KLK4	-0.0916853	0.0172373	0.0731518	0.069835	0.0528029	0.0171347	KLK4..9622.	0.690051	-0.00523917	0.550745	-0.00762066	FALSE
ABHD12B	-0.00615215	0.0137703	0.0123289	0.0980391	0.0528163	0.0294965	ABHD12B..145447.	0.0393529	0.0422363	0.0336879	0.0423234	FALSE
IFIT2	-0.0780579	0.046412	0.193764	0.174947	0.0528266	0.0842661	IFIT2..3433.	0.653461	0.00875994	0.586693	0.01032	FALSE
SLC28A1	0.0623404	0.198489	0.279372	0.248943	0.0528596	0.197286	SLC28A1..9154.	0.912577	-0.00190072	0.944082	0.00117489	FALSE
GLB1L	0.144102	0.178347	-0.061338	0.0101862	0.0528845	0.0678243	GLB1L..79411.	0.368759	-0.0167192	0.62046	-0.00893314	FALSE
MYLK3	-0.0351635	0.0372425	-0.143878	-0.11049	0.0528967	-0.0630722	MYLK3..91807.	0.322579	-0.0176808	0.483653	-0.0122375	FALSE
SLC16A8	-0.302098	-0.149964	0.110119	0.0637872	0.0529012	-0.0695388	SLC16A8..23539.	0.0363512	0.0331811	0.034957	0.0323752	FALSE
ZNF653	-0.134552	-0.058054	-0.12881	-0.0994849	0.0529115	-0.105225	ZNF653..115950.	0.0456467	0.0343933	0.0316969	0.0362767	FALSE
GATA3	0.157818	0.10846	-0.0766741	0.0785475	0.0529317	0.0670377	GATA3..2625.	0.790007	0.00818682	0.99155	0.00031147	FALSE
MRPS15	-0.812834	-0.645302	-0.0606683	-0.122324	0.0529376	-0.410282	MRPS15..64960.	0.879098	0.00359895	0.94766	-0.00149712	FALSE
UGT1A1	0.193546	0.206931	0.117748	0.21028	0.0529585	0.182126	UGT1A1..54658.	0.0492461	-0.0322812	0.0442984	-0.0323484	FALSE
HIVEP1	-0.0734831	-0.127579	0.0645039	0.22453	0.0529653	0.0219931	HIVEP1..3096.	0.0450257	-0.0310369	0.0531819	-0.0289786	FALSE
PIGQ	-0.318533	-0.35622	-0.461304	-0.317686	0.0529654	-0.363436	PIGQ..9091.	0.893627	-0.00261929	0.585939	-0.0104164	FALSE
P2RY10	0.137709	0.232584	0.102303	0.113367	0.0529698	0.146491	P2RY10..27334.	0.165133	0.0189611	0.249992	0.0153008	FALSE
CTIF	0.152238	0.274441	0.0534441	0.037191	0.0529749	0.129328	CTIF..9811.	0.166139	-0.0198485	0.334664	-0.0131991	FALSE
PSMG2	-1.06294	-0.785724	-0.263144	-0.434389	0.0529857	-0.636549	PSMG2..56984.	0.861538	0.0082196	0.811861	0.0108295	FALSE
AMH	-0.177326	-0.200479	-0.0121338	0.117058	0.0530198	-0.0682201	AMH..268.	0.472249	-0.00993839	0.496302	-0.00912409	FALSE
MAGEB6	-0.0790836	0.110871	0.302821	0.218958	0.0530458	0.138392	MAGEB6..158809.	0.376412	-0.0182255	0.630106	-0.00957393	FALSE
C12orf42	0.122002	0.107385	-0.0393497	0.0814027	0.0530679	0.06786	C12orf42..374470.	0.60706	0.00984982	0.67486	0.00787349	FALSE
HDAC6	0.217456	0.139146	-0.0472098	0.137286	0.053093	0.111669	HDAC6..10013.	0.16256	0.0167355	0.106815	0.0185483	FALSE
KIAA0408	0.156474	0.268746	0.186031	0.18001	0.0531251	0.197815	KIAA0408..9729.	0.23689	-0.0158653	0.463996	-0.0094907	FALSE
CCL26	-0.30091	-0.194501	0.0630179	0.0628601	0.0531254	-0.0923834	CCL26..10344.	0.495791	0.013219	0.352824	0.0174596	FALSE
TNP2	-0.0624139	-0.0472944	-0.0122013	0.0789524	0.0531366	-0.0107393	TNP2..7142.	0.643349	-0.00604031	0.646082	-0.00583783	FALSE
SPINK5	0.156354	0.097017	-1.03564e-05	0.16563	0.0531517	0.104748	SPINK5..11005.	0.0535797	-0.0277176	0.057198	-0.0267873	FALSE
FGF20	0.103514	0.0760697	0.0588786	0.192688	0.0531824	0.107788	FGF20..26281.	0.252021	0.014662	0.390129	0.0105041	FALSE
MYBPH	0.0480905	0.0909381	-0.0507454	0.0127741	0.0531836	0.0252643	MYBPH..4608.	0.519901	0.00868186	0.411462	0.0107034	FALSE
WFDC13	0.0968366	0.154557	0.212529	0.261206	0.0531992	0.181282	WFDC13..164237.	0.260603	-0.0188213	0.416891	-0.0133344	FALSE
RASEF	0.0768678	0.0400085	-0.182872	-0.0395644	0.0532244	-0.0263901	RASEF..158158.	0.94046	-0.00131434	0.796729	-0.00439104	FALSE
SSBP3	0.228349	0.212104	0.127753	0.250452	0.0532276	0.204664	SSBP3..23648.	0.959429	0.00165633	0.964611	-0.00140351	FALSE
LOXL2	0.143635	0.0916702	-0.18367	-0.0252065	0.0532493	0.0066072	LOXL2..4017.	0.0359175	-0.0356159	0.0157771	-0.040534	FALSE
GGCT	0.320191	0.176221	-0.390569	-0.140099	0.0532498	-0.00856404	GGCT..79017.	0.817185	0.00472722	0.837775	-0.00408101	FALSE
SLC9C2	0.221573	0.136958	-0.0624759	0.128677	0.053269	0.106183	SLC9C2..284525.	0.249836	0.0170525	0.280716	0.0155955	FALSE
MMP27	0.0253936	0.0347224	-0.0946625	0.00256561	0.0532784	-0.00799522	MMP27..64066.	0.791453	-0.00344635	0.825094	-0.00279559	FALSE
SLC5A4	0.0804642	0.175166	0.119198	0.131076	0.0532896	0.126476	SLC5A4..6527.	0.0741988	0.0268088	0.0834895	0.0250811	FALSE
TCEANC2	0.215621	0.157565	0.284304	0.448964	0.0533021	0.276614	TCEANC2..127428.	0.797896	0.00564761	0.973751	-0.000705983	FALSE
MAEL	0.202732	0.219904	0.229118	0.318604	0.0533293	0.24259	MAEL..84944.	0.195058	-0.0178339	0.287602	-0.014135	FALSE
CRYL1	0.144219	0.410081	0.0965636	-0.0625736	0.0533625	0.147073	CRYL1..51084.	0.343723	0.0142983	0.304833	0.0150865	FALSE
SLC22A5	0.067167	-0.00662318	-0.297736	-0.117203	0.0533714	-0.0885987	SLC22A5..6584.	0.805651	0.00341112	0.92663	-0.00123811	FALSE
CD96	0.177411	0.304606	0.0345477	0.0141558	0.0534014	0.13268	CD96..10225.	0.745314	0.00394573	0.439352	0.00902609	FALSE
C1orf185	0.206401	0.0983814	0.0923066	0.307166	0.0534199	0.176064	C1orf185..284546.	0.615095	-0.00777477	0.372127	-0.0134157	FALSE
SPINT2	-0.0770046	-0.144571	-0.275787	-0.101354	0.0534333	-0.149679	SPINT2..10653.	0.468018	0.0158687	0.431011	0.0167272	FALSE
PPP1R1B	-0.00887907	-0.0520411	-0.281665	-0.131623	0.0534399	-0.118552	PPP1R1B..84152.	0.35608	0.0154676	0.252345	0.0187035	FALSE
ESRRB	-0.106566	-0.154434	0.00262556	0.157424	0.0534654	-0.0252373	ESRRB..2103.	0.668208	0.00879288	0.535305	0.0124191	FALSE
EPHB4	-0.100124	0.0252467	0.121634	0.103282	0.0535095	0.0375098	EPHB4..2050.	0.187397	-0.0215685	0.362748	-0.0145144	FALSE
ARHGAP15	0.159999	0.08822	-0.110573	0.0682349	0.0535143	0.0514703	ARHGAP15..55843.	0.611482	0.00813859	0.744451	0.00511222	FALSE
KRT79	0.0866199	0.176497	0.0796376	0.0967908	0.053515	0.109886	KRT79..338785.	0.185183	-0.0244914	0.16276	-0.0251207	FALSE
HES2	-0.132216	-0.0580416	-0.373094	-0.340212	0.0535282	-0.225891	HES2..54626.	0.371508	-0.017424	0.444509	-0.0145124	FALSE
CCIN	-0.0561939	-0.100545	-0.0830084	0.0685149	0.0535859	-0.0428082	CCIN..881.	0.305671	-0.0176469	0.375705	-0.014776	FALSE
ZNF891	0.0697595	0.0870256	0.203526	0.293499	0.0536195	0.163452	ZNF891..101060200.	0.0640474	-0.0303494	0.0162987	-0.0385937	FALSE
ZNF583	0.170378	0.380591	0.3335	0.230534	0.0536232	0.278751	ZNF583..147949.	0.376751	0.013735	0.64665	0.00689951	FALSE
FCGR2A	-0.187027	-0.0453268	0.11487	0.0804228	0.0536263	-0.00926516	FCGR2A..2212.	0.0545957	-0.0318868	0.0672557	-0.0296454	FALSE
RFXAP	0.0983814	-0.118001	-1.64907	-1.32538	0.0536539	-0.748518	RFXAP..5994.	0.0468963	0.0399505	0.012252	0.0492828	FALSE
SPOCK2	-0.106287	-0.00024485	-0.110638	-0.109324	0.0536778	-0.0816234	SPOCK2..9806.	0.514573	0.0102733	0.538128	0.00935519	FALSE
LIN7B	-0.00981895	0.109558	0.13142	0.119405	0.0536811	0.0876412	LIN7B..64130.	0.287706	-0.0176018	0.27	-0.0176569	FALSE
ARL10	-0.237239	-0.193831	-0.237494	-0.173494	0.053704	-0.210514	ARL10..285598.	0.105177	-0.0444278	0.112708	-0.0422018	FALSE
FITM2	-0.00643849	0.0276564	-0.225031	-0.151712	0.053707	-0.0888815	FITM2..128486.	0.0429152	0.0355383	0.00291703	0.0512984	FALSE
MAG	0.0152043	0.182644	-0.00434978	-0.0643255	0.0537319	0.0322932	MAG..4099.	0.741168	-0.00611625	0.878364	-0.00276101	FALSE
DOCK8	0.10035	0.163088	0.0392766	0.0840994	0.0537808	0.0967034	DOCK8..81704.	0.785345	-0.00459275	0.689961	-0.00654131	FALSE
METTL24	-0.0899422	-0.0275024	-0.0800717	-0.0349272	0.0537921	-0.0581109	METTL24..728464.	0.413115	-0.0106162	0.552421	-0.00740917	FALSE
MAS1	0.126379	0.214234	0.21255	0.232311	0.0538079	0.196369	MAS1..4142.	0.446591	-0.0126901	0.380154	-0.0142311	FALSE
PSG4	-0.0774897	0.013699	0.130782	0.147235	0.0538208	0.0535568	PSG4..5672.	0.091189	-0.0369695	0.202115	-0.0273571	FALSE
C3orf14	0.0139966	0.109013	0.190124	0.202764	0.0538282	0.128975	C3orf14..57415.	0.569872	0.0132476	0.690085	0.00919757	FALSE
STS	0.360658	0.276996	0.160591	0.351939	0.0538431	0.287546	STS..412.	0.693081	-0.00523857	0.613652	-0.00651282	FALSE
REEP3	0.094065	0.0670046	0.102387	0.237146	0.0538492	0.125151	REEP3..221035.	0.0269434	0.03419	0.0259295	0.0335939	FALSE
PTGS2	-0.037811	-0.0382857	-0.115299	-0.00712358	0.0538501	-0.0496297	PTGS2..5743.	0.962764	-0.000595062	0.925799	0.00116108	FALSE
TYRP1	0.143937	0.0385511	-0.0663311	0.146759	0.0538518	0.0657289	TYRP1..7306.	0.0949423	0.0260139	0.196039	0.0189284	FALSE
OR2B11	0.0512967	0.17797	0.101054	0.0820911	0.0538549	0.103103	OR2B11..127623.	0.41306	-0.0155602	0.388138	-0.0159505	FALSE
TMEM204	-0.0557859	0.0528464	-0.0395644	-0.0404725	0.0538621	-0.0207441	TMEM204..79652.	0.209195	-0.0224076	0.184627	-0.022759	FALSE
TMEM106B	-0.179606	-0.160537	0.215934	0.304606	0.0538703	0.0450992	TMEM106B..54664.	0.913938	0.00222764	0.984009	0.000403146	FALSE
KLHL22	0.0424536	0.343381	0.209736	0.0166207	0.0539064	0.153048	KLHL22..84861.	0.469989	-0.0119152	0.704125	-0.00600994	FALSE
CD69	0.0650563	0.163334	0.0316293	0.0411712	0.0539098	0.0752977	CD69..969.	0.499684	0.0110475	0.314176	0.0160074	FALSE
BRCC3	0.0273973	0.108125	-0.0675065	-0.0404048	0.0539147	0.00690273	BRCC3..79184.	0.928765	-0.0017551	0.628474	-0.00914803	FALSE
RPP30	-1.86984	-1.33181	-0.956691	-1.38681	0.0539529	-1.38629	RPP30..10556.	0.638067	0.018011	0.99731	0.000124451	FALSE
OGG1	0.0117763	-0.0179581	-0.170619	-0.0329351	0.0539746	-0.0524339	OGG1..4968.	0.234088	0.018218	0.382159	0.0127928	FALSE
TPRG1	0.0606767	0.029084	0.0119303	0.151612	0.0540443	0.0633257	TPRG1..285386.	0.919314	-0.00216187	0.997397	6.79689e-05	FALSE
PSMD5	0.0972666	-0.0159561	-0.102189	0.119134	0.0540499	0.0245638	PSMD5..5711.	0.580373	-0.00887411	0.751529	-0.00492371	FALSE
DMPK	-0.28084	-0.235036	-0.146158	-0.0838441	0.0540589	-0.186469	DMPK..1760.	0.635797	-0.00595355	0.502152	-0.00818166	FALSE
TRIM15	0.0100739	0.224931	0.0336576	-0.0730678	0.0540661	0.0488988	TRIM15..89870.	0.934197	0.00149639	0.994027	-0.000131	FALSE
TMEM202	0.048423	0.164684	0.0252467	0.0171216	0.0540678	0.0638687	TMEM202..338949.	0.4279	0.0134956	0.229602	0.0200244	FALSE
HSPG2	0.054292	0.189446	-0.0841916	-0.111197	0.0540744	0.0120874	HSPG2..3339.	0.943958	-0.000960818	0.967683	0.00054404	FALSE
OR1D2	0.132097	0.0868163	-0.118071	0.0353981	0.0540941	0.0340601	OR1D2..4991.	0.657428	0.0137303	0.983628	0.000617923	FALSE
B3GALNT2	-0.0977569	-0.0357004	0.0872003	0.133359	0.0541076	0.0217755	B3GALNT2..148789.	0.960679	0.00113803	0.871138	-0.00362864	FALSE
TNN	0.181718	0.124422	-0.0405438	0.124979	0.054113	0.0976436	TNN..63923.	0.496519	0.0124064	0.433539	0.0138589	FALSE
SEMA3C	0.146443	0.0660225	-0.0489506	0.139712	0.054121	0.0758069	SEMA3C..10512.	0.686565	-0.00737233	0.847553	-0.00340726	FALSE
KREMEN1	0.0319884	0.295039	0.254091	0.099284	0.0541214	0.170101	KREMEN1..83999.	0.961975	-0.000681255	0.778869	0.00379962	FALSE
KRT76	0.176079	0.223235	0.0341963	0.0952914	0.0541256	0.1322	KRT76..51350.	0.574998	-0.00916184	0.246562	-0.0180338	FALSE
GGA1	-0.187399	-0.146582	-0.196874	-0.12944	0.0541257	-0.165074	GGA1..26088.	0.502118	-0.0121697	0.572415	-0.0099956	FALSE
M1AP	0.133388	-0.0608605	-0.500732	-0.198185	0.0541494	-0.156597	M1AP..130951.	0.918099	-0.00135404	0.623579	-0.00623553	FALSE
HOXA5	-0.0306831	-0.0677901	-0.187344	-0.0417733	0.0542321	-0.0818977	HOXA5..3202.	0.762407	-0.00670905	0.650802	-0.00986431	FALSE
POLM	0.0381913	0.189896	-0.110121	-0.153287	0.0542694	-0.00883004	POLM..27434.	0.532274	0.0110442	0.87326	0.00275295	FALSE
ARHGEF26	-0.12944	0.170561	0.222509	0.0310621	0.054277	0.0736732	ARHGEF26..26084.	0.291507	-0.0187665	0.346529	-0.0163591	FALSE
CEP41	0.149106	0.199462	0.122112	0.180371	0.0543084	0.162763	CEP41..95681.	0.205722	-0.0202194	0.0827025	-0.0267275	FALSE
OR1Q1	0.219583	0.184982	0.0655401	0.208784	0.0543213	0.169722	OR1Q1..158131.	0.317723	-0.0148923	0.286203	-0.0152555	FALSE
RDX	0.193809	0.151988	0.0234328	0.173934	0.0543402	0.135791	RDX..5962.	0.87963	0.00268583	0.954412	-0.000983032	FALSE
BAG3	0.0666628	0.161328	0.0447689	0.0587983	0.0543474	0.0828896	BAG3..9531.	0.0659394	-0.0248398	0.00990353	-0.0339817	FALSE
GAPDHS	-0.216723	-0.0704546	-0.000913909	-0.0384855	0.0543483	-0.0816442	GAPDHS..26330.	0.116872	0.020886	0.11687	0.0200683	FALSE
ZC2HC1C	0.0501191	0.0522513	-0.0275839	0.0789887	0.0543524	0.0384438	ZC2HC1C..79696.	0.550422	-0.00969089	0.456034	-0.0117977	FALSE
ATG3	-0.170969	-0.047376	-0.00314312	-0.0179813	0.0543776	-0.0598675	ATG3..64422.	0.0882379	-0.0408794	0.11581	-0.0369057	FALSE
CTDSP2	0.0615454	0.137996	-0.0563811	-0.0240455	0.0543932	0.0297787	CTDSP2..10106.	0.08043	0.0323865	0.106784	0.0289998	FALSE
GZMK	-0.182398	-0.0589542	0.082439	0.0678057	0.0544055	-0.022777	GZMK..3003.	0.0924563	0.0249944	0.0595652	0.0271746	FALSE
TNIP3	0.218209	0.229905	-0.0781373	0.0190024	0.0544177	0.0972448	TNIP3..79931.	0.181568	0.0220145	0.164704	0.0224181	FALSE
SYNDIG1	0.0496088	0.216699	0.172655	0.114431	0.0544334	0.138349	SYNDIG1..79953.	0.954181	-0.00067136	0.959298	0.00057746	FALSE
RELN	0.316276	0.0998374	-0.196399	0.129095	0.0545275	0.0872023	RELN..5649.	0.412424	-0.0119058	0.474164	-0.0100529	FALSE
HAL	0.118406	0.10849	0.0405307	0.159522	0.054538	0.106737	HAL..3034.	0.953263	0.00080453	0.765185	0.00397614	FALSE
PRPH2	-0.0119805	0.14163	0.226026	0.181551	0.0545676	0.134307	PRPH2..5961.	0.50329	-0.008748	0.404978	-0.0105424	FALSE
FBXW10	-0.000436596	0.031249	0.0538893	0.13137	0.0545831	0.0540179	FBXW10..10517.	0.798962	-0.00345168	0.967974	-0.000528746	FALSE
SP100	0.0398468	0.288741	0.270542	0.13098	0.0546659	0.182527	SP100..6672.	0.781665	0.00369032	0.741736	0.0042387	FALSE
TMSB10	-0.0802791	-0.277398	-0.524991	-0.218505	0.0546838	-0.275293	TMSB10..9168.	0.769917	0.00732051	0.940667	0.00177831	FALSE
LVRN	0.112352	0.0759824	-0.0667141	0.0790659	0.0547054	0.0501714	LVRN..206338.	0.912873	-0.00213352	0.798649	-0.00484746	FALSE
ADGRF1	0.0878725	-0.107418	-0.0870765	0.217642	0.0547142	0.0277551	ADGRF1..266977.	0.212257	0.0161084	0.277825	0.0135359	FALSE
SPATA19	0.143493	0.141504	0.0220271	0.133468	0.0547259	0.110123	SPATA19..219938.	0.62261	0.0101056	0.796062	0.00515519	FALSE
FZD8	0.0429052	0.153512	0.0185326	0.0173883	0.0547315	0.0580846	FZD8..8325.	0.583863	0.007335	0.425343	0.0102528	FALSE
LHPP	-0.085075	-0.0808435	-0.0394076	0.0658706	0.0547549	-0.0348639	LHPP..64077.	0.511246	-0.00805625	0.558884	-0.0070301	FALSE
LCA5L	-0.160581	-0.129001	-0.166153	-0.088164	0.0547841	-0.135975	LCA5L..150082.	0.863296	-0.00257558	0.951664	0.000882822	FALSE
NEK8	-0.0236396	-0.0271526	-0.206758	-0.0936653	0.0547897	-0.0878038	NEK8..284086.	0.181792	0.0231732	0.222642	0.0204641	FALSE
IFNA4	0.0298129	0.224481	0.260231	0.175166	0.0548011	0.172423	IFNA4..3441.	0.951612	0.00122051	0.9913	-0.000212255	FALSE
GULP1	0.11418	0.321209	0.116235	0.0188545	0.0548244	0.142619	GULP1..51454.	0.768414	-0.00558189	0.73544	-0.00618551	FALSE
PMFBP1	0.0438331	0.11418	0.0977963	0.137144	0.0548472	0.0982383	PMFBP1..83449.	0.318605	0.0195881	0.323329	0.0187395	FALSE
CD83	0.225791	0.0446664	-0.295757	-0.00489279	0.0548697	-0.00754802	CD83..9308.	0.500213	-0.00992808	0.428004	-0.0112715	FALSE
SMAP1	0.098429	0.170791	-0.0786419	-0.0412054	0.054899	0.0373431	SMAP1..60682.	0.16174	0.0199437	0.059402	0.0262475	FALSE
SLC13A4	0.267684	0.309391	0.0302446	0.0983566	0.0549096	0.176419	SLC13A4..26266.	0.255829	-0.0197514	0.200863	-0.0213861	FALSE
NPAP1	0.177139	0.321412	0.0210279	-0.013417	0.0549141	0.126541	NPAP1..23742.	0.0545339	0.0282315	0.0239245	0.0321813	FALSE
HELQ	0.0839083	0.0139966	-0.307642	-0.127816	0.0549573	-0.0843883	HELQ..113510.	0.103352	0.0259583	0.124253	0.0239707	FALSE
PDXK	-0.134808	0.0580321	-0.039956	-0.122845	0.0549757	-0.0598944	PDXK..8566.	0.13823	0.0249905	0.608715	0.00799893	FALSE
LST1	-0.170873	0.0707022	0.105694	-0.0258519	0.0550148	-0.0050822	LST1..7940.	0.454077	-0.0172638	0.518595	-0.0143592	FALSE
OR52K2	0.00759163	0.126356	0.182067	0.173335	0.0550159	0.122337	OR52K2..119774.	0.592511	-0.0098037	0.730549	-0.00620408	FALSE
LUC7L3	-1.66056	-1.4448	-1.7305	-1.83612	0.0550693	-1.66799	LUC7L3..51747.	0.635657	0.0252894	0.611825	0.0263179	FALSE
TRPA1	0.244018	0.278285	0.196765	0.272644	0.0550731	0.247928	TRPA1..8989.	0.728295	0.00591667	0.896066	0.00216185	FALSE
MMRN2	-0.374681	-0.168693	-0.0185854	-0.11437	0.0551015	-0.169082	MMRN2..79812.	0.106905	0.0253225	0.124481	0.023443	FALSE
ZNF141	0.129638	0.147931	0.230004	0.321926	0.0551076	0.207375	ZNF141..7700.	0.50498	0.00950572	0.410491	0.0113222	FALSE
ARHGDIB	0.2007	0.162897	-0.0740775	0.0739481	0.0551115	0.090867	ARHGDIB..397.	0.294463	0.0176984	0.27959	0.0177895	FALSE
RPS4Y2	0.099284	0.121533	0.285259	0.373348	0.0551691	0.219856	RPS4Y2..140032.	0.860879	0.00579078	0.804843	-0.00791875	FALSE
RGS12	-0.11757	-0.010295	0.130066	0.133291	0.0552502	0.0338729	RGS12..6002.	0.885515	-0.00256004	0.95906	-0.000883636	FALSE
FER1L6	0.0571748	0.0151112	-0.0547249	0.0979134	0.0552874	0.0288686	FER1L6..654463.	0.228967	0.0215567	0.171347	0.0237148	FALSE
BTBD6	-0.00850788	0.106462	0.0537584	0.0493691	0.0552904	0.0502704	BTBD6..90135.	0.265651	-0.0227712	0.257968	-0.0220599	FALSE
KMT2C	-0.109855	0.0240677	-0.518564	-0.541887	0.0553001	-0.28656	KMT2C..58508.	0.907298	0.00308782	0.670838	0.0106933	FALSE
FOXP3	0.265771	0.320992	0.0271453	0.0825257	0.0553009	0.174108	FOXP3..50943.	0.564905	-0.00904969	0.60516	-0.00794759	FALSE
EPHA6	0.103449	0.234066	-0.0726089	-0.0926159	0.0553053	0.0430726	EPHA6..285220.	0.475122	-0.0104967	0.209608	-0.0179645	FALSE
FAM216A	-0.143352	-0.0391449	-0.0818131	-0.0754041	0.0553083	-0.0849286	FAM216A..29902.	0.254301	-0.0238773	0.206182	-0.0259565	FALSE
NLRC5	0.0762916	0.116659	-0.121829	-0.0515401	0.0553285	0.00489534	NLRC5..84166.	0.492152	-0.0104373	0.614626	-0.00745004	FALSE
NINJ2	-0.112808	-0.240651	-0.316001	-0.0774897	0.055334	-0.186737	NINJ2..4815.	0.247288	-0.0230307	0.247569	-0.0222047	FALSE
CCDC91	0.343949	0.274702	-0.0288419	0.151081	0.0553384	0.185223	CCDC91..55297.	0.379988	0.0152016	0.349834	0.0156391	FALSE
ZC3H13	-0.651514	-0.704369	-0.335618	-0.172085	0.055339	-0.465896	ZC3H13..23091.	0.0190557	0.0634925	3.53312e-05	0.113479	FALSE
TTC39C	0.109727	0.109447	-0.149575	-0.0385883	0.0553535	0.00775268	TTC39C..125488.	0.742779	-0.00780662	0.782118	-0.00639658	FALSE
TMEM63A	0.188341	0.143735	-0.0392394	0.116116	0.0553746	0.102238	TMEM63A..9725.	0.147377	0.0222555	0.218951	0.0181074	FALSE
TCF25	-0.292401	-0.252122	-0.00772706	0.0627981	0.0554019	-0.122363	TCF25..22980.	0.442892	0.0166491	0.462821	0.0153715	FALSE
NUDT21	-1.58266	-1.32223	-0.515513	-0.665116	0.0554154	-1.02138	NUDT21..11051.	0.901569	-0.00442619	0.945142	-0.0023874	FALSE
LHB	-0.272084	-0.27378	-0.359709	-0.247109	0.0554518	-0.288171	LHB..3972.	0.726901	0.00626528	0.504218	0.0116382	FALSE
EMX2	-0.116626	-0.0198779	-0.0445555	-0.0303928	0.0554554	-0.052863	EMX2..2018.	0.382798	0.0129263	0.345501	0.0135944	FALSE
DUSP16	0.145882	0.146905	-0.065452	0.0444862	0.0554805	0.0679553	DUSP16..80824.	0.0465169	-0.0410406	0.0752312	-0.0357883	FALSE
PCDHA11	0.0323765	0.0277168	0.140059	0.255704	0.0554928	0.113964	PCDHA11..56138.	0.972251	0.000795808	0.976729	0.000649879	FALSE
CCDC74B	-0.232353	-0.287369	-0.997284	-0.831191	0.0555382	-0.587049	CCDC74B..91409.	0.771255	0.00722933	0.870264	0.00390571	FALSE
ZNF559	0.159028	0.202009	0.148367	0.216519	0.0555667	0.181481	ZNF559..84527.	0.302344	-0.0250801	0.35543	-0.021769	FALSE
ARSK	-0.0905451	0.01654	0.100858	0.104966	0.0555962	0.0329547	ARSK..153642.	0.657944	0.00769012	0.470079	0.0121803	FALSE
PAEP	0.115379	0.118641	-0.0541996	0.0538009	0.0556312	0.0584051	PAEP..5047.	0.758247	0.00561352	0.934669	0.00145441	FALSE
WFDC1	0.253288	0.187532	-0.191562	-0.0145226	0.0556422	0.0586838	WFDC1..58189.	0.253104	0.0161225	0.185327	0.0180607	FALSE
FLT4	0.00797652	0.0523436	0.00755156	0.0744739	0.0556447	0.0355864	FLT4..2324.	0.801104	-0.00391174	0.819029	0.00346525	FALSE
KLHL17	-0.24997	-0.112162	-0.0307596	-0.0572158	0.055676	-0.112527	KLHL17..339451.	0.317183	0.0185451	0.441911	0.0138006	FALSE
WNK4	-0.0105442	-0.21198	-0.475914	-0.163125	0.0556765	-0.215391	WNK4..65266.	0.620031	0.00923486	0.505794	0.012096	FALSE
PCDHB16	0.252646	0.236939	0.0600184	0.18708	0.0556774	0.184171	PCDHB16..57717.	0.934709	0.00134402	0.989714	-0.000205138	FALSE
SNX3	-0.0617249	-0.165968	-0.320252	-0.104635	0.0556871	-0.163145	SNX3..8724.	0.80077	-0.0050021	0.645989	-0.00886971	FALSE
SNTG2	0.0392079	0.111345	-0.0300655	0.00920338	0.0557029	0.0324227	SNTG2..54221.	0.682755	0.00557869	0.57608	0.00740196	FALSE
BRICD5	0.108993	0.219669	-0.08436	-0.0835933	0.0557216	0.0401772	BRICD5..283870.	0.647704	0.00770683	0.624113	0.00807749	FALSE
TFG	-0.654687	-0.491344	-0.12684	-0.178709	0.0557369	-0.362895	TFG..10342.	0.155045	-0.0267052	0.147644	-0.0252986	FALSE
SCFD2	0.389744	0.127541	-0.362713	0.0109721	0.0557408	0.0413861	SCFD2..152579.	0.279078	0.0176204	0.10236	0.0255034	FALSE
ALDOA	-1.98699	-1.62404	-1.08043	-1.33181	0.05578	-1.50582	ALDOA..226.	0.421843	0.0413227	0.676449	0.0206079	FALSE
TCEAL8	0.117497	0.0975339	0.115481	0.247051	0.0558035	0.144391	TCEAL8..90843.	0.684214	-0.00525509	0.435934	-0.00976135	FALSE
GALR1	0.337242	0.142121	-0.0282551	0.278496	0.0558147	0.182401	GALR1..2587.	0.234142	0.0208785	0.217131	0.0211842	FALSE
SERP1	0.055952	0.0298584	-0.663273	-0.525529	0.0558253	-0.275748	SERP1..27230.	0.916345	-0.00193224	0.862885	0.00308578	FALSE
CHD2	-0.149235	-0.148621	-0.591656	-0.480596	0.0558373	-0.342527	CHD2..1106.	0.724489	0.00602029	0.723209	0.00582112	FALSE
COG7	-0.242827	-0.135729	0.0498062	0.0544154	0.0558539	-0.0685835	COG7..91949.	0.300253	0.0320051	0.197557	0.0384552	FALSE
CRELD2	0.0162048	-0.0591244	-0.249436	-0.0622263	0.0559401	-0.0886454	CRELD2..79174.	0.473886	0.0108736	0.801624	0.00371272	FALSE
HSF2	-0.172824	-0.0492551	0.0674483	0.0559311	0.0560256	-0.0246748	HSF2..3298.	0.00964279	0.043056	0.00667834	0.0435639	FALSE
RIPK2	0.194784	0.130226	-0.199149	-0.0225207	0.0560352	0.0258349	RIPK2..8767.	0.494363	0.0110623	0.499332	0.0105861	FALSE
GRM8	0.0370322	0.146759	0.219827	0.222191	0.0560453	0.156452	GRM8..2918.	0.00491918	-0.0400722	0.00623476	-0.0379839	FALSE
PCDHA5	0.0560204	0.211554	0.141485	0.0980654	0.0560566	0.126781	PCDHA5..56143.	0.837474	-0.002792	0.930427	-0.0011456	FALSE
MAN1C1	0.0932155	0.225745	0.131135	0.11072	0.0560569	0.140204	MAN1C1..57134.	0.164189	-0.0241967	0.192154	-0.0220978	FALSE
SLC35G6	-0.560653	-0.498798	-0.416791	-0.366459	0.0560932	-0.460675	SLC35G6..643664.	0.663529	0.0118401	0.676512	0.0110124	FALSE
YY2	0.259459	0.295867	0.173335	0.249147	0.0561103	0.244452	YY2..404281.	0.899956	0.00188708	0.701974	0.00559454	FALSE
MMP7	-0.203462	0.0641555	0.083413	-0.0719603	0.0561222	-0.0319635	MMP7..4316.	0.828941	-0.00361184	0.705625	-0.00619081	FALSE
OR5AS1	-0.0122874	0.126379	0.0733681	0.0469485	0.0561235	0.0586021	OR5AS1..219447.	0.815024	0.00557017	0.854857	-0.00425353	FALSE
SPESP1	0.0734398	0.0788181	0.0339209	0.1409	0.0561785	0.0817696	SPESP1..246777.	0.330506	-0.0182521	0.304243	-0.0189343	FALSE
GDF15	-0.0303398	0.0245218	-0.184733	-0.127159	0.0562176	-0.0794275	GDF15..9518.	0.152564	0.0188738	0.157628	0.0180403	FALSE
BARX1	0.138524	0.159426	0.0588509	0.150451	0.056251	0.126813	BARX1..56033.	0.629736	0.00744981	0.347276	0.0139658	FALSE
SEC14L2	0.0602912	0.01544	0.071636	0.228994	0.0562532	0.0940902	SEC14L2..23541.	0.652912	-0.00586715	0.774378	-0.00365423	FALSE
ARHGEF11	-0.00344446	0.06282	-0.142994	-0.0967403	0.0562592	-0.0450897	ARHGEF11..9826.	0.0935595	0.0335534	0.0382718	0.0407572	FALSE
C10orf120	0.183023	0.218718	0.0864402	0.163309	0.0562818	0.162872	C10orf120..399814.	0.763965	0.00424446	0.791147	0.00366212	FALSE
IDH3B	0.0659176	0.0187589	-0.0886781	0.0710511	0.0562852	0.0167624	IDH3B..3420.	0.469179	0.0124755	0.677884	0.00689973	FALSE
APCS	0.13831	0.136579	0.0260931	0.140415	0.0562953	0.110349	APCS..325.	0.736428	-0.00618208	0.929221	-0.00159317	FALSE
SIKE1	0.061005	0.165862	-0.0820856	-0.0743059	0.0563183	0.0176188	SIKE1..80143.	0.11663	0.028944	0.0730996	0.0324176	FALSE
ZNF804B	0.184785	0.189996	0.163862	0.271372	0.0563603	0.202504	ZNF804B..219578.	0.515079	0.00896928	0.422795	0.010688	FALSE
PARVG	0.229619	0.235193	0.0758402	0.182997	0.0563653	0.180912	PARVG..64098.	0.223398	-0.015576	0.0557024	-0.0235358	FALSE
GPT	-0.364695	-0.305327	-0.152649	-0.0992849	0.056366	-0.230489	GPT..2875.	0.117025	-0.0290786	0.0668253	-0.0327706	FALSE
MBLAC2	-0.163854	0.168312	-0.0532234	-0.272602	0.0563936	-0.080342	MBLAC2..153364.	0.81952	-0.00570178	0.951448	-0.0014769	FALSE
ERP29	0.0962071	0.0411051	-0.162823	0.0051254	0.0564234	-0.00509645	ERP29..10961.	0.692499	0.00762736	0.934542	0.00153642	FALSE
ZNF746	-0.235739	-0.0679906	0.0485055	-0.00639225	0.0564255	-0.0654042	ZNF746..155061.	0.0561549	-0.0289617	0.0292262	-0.0317918	FALSE
DCTD	0.237252	0.200047	0.157469	0.30754	0.0564331	0.225577	DCTD..1635.	0.666761	-0.00632042	0.582147	-0.00771334	FALSE
SLC52A1	-0.0158532	-0.0181011	-0.208147	-0.0929304	0.0564844	-0.083758	SLC52A1..55065.	0.934376	-0.00146128	0.942266	-0.00125327	FALSE
COLEC11	-0.116858	0.0476604	-0.0353486	-0.0868684	0.0564993	-0.0478536	COLEC11..78989.	0.119124	-0.0292553	0.0848901	-0.031553	FALSE
CALR	0.0091342	0.102539	-0.0611159	-0.0414626	0.0565293	0.0022738	CALR..811.	0.176658	0.0219864	0.432758	0.0123238	FALSE
OXCT2	-0.41648	-0.433471	-0.570644	-0.440566	0.0565432	-0.46529	OXCT2..64064.	0.774201	0.00521558	0.813755	0.00417921	FALSE
KCNK3	0.101701	0.188669	-0.0387058	-0.0124936	0.0565902	0.0597926	KCNK3..3777.	0.265969	0.0159079	0.202483	0.0173709	FALSE
TRIM50	-0.191323	-0.12344	-0.144137	-0.0988265	0.056597	-0.139432	TRIM50..135892.	0.760521	-0.00528856	0.754893	-0.00523497	FALSE
ZZZ3	-0.642361	-0.510223	-0.0107986	-0.0297191	0.0566087	-0.298275	ZZZ3..26009.	0.653607	0.0100385	0.839027	0.00440153	FALSE
ACOT2	0.0394051	0.142634	0.126483	0.136482	0.0566135	0.111251	ACOT2..10965.	0.490166	-0.0134949	0.526095	-0.0120183	FALSE
AIG1	0.0272698	0.102106	0.0486135	0.0871368	0.0566796	0.0662815	AIG1..51390.	0.83528	0.00325106	0.880423	0.00225698	FALSE
ZNF783	-0.107597	-0.00817081	0.0370022	0.0509459	0.0566851	-0.00695499	ZNF783..100289678.	0.658301	-0.00487012	0.724336	-0.00370152	FALSE
NPPB	-0.0625736	-0.0192542	-0.12845	-0.05838	0.0566947	-0.0671644	NPPB..4879.	0.0164854	-0.038247	0.0160198	-0.0372145	FALSE
YME1L1	-0.347431	-0.368954	-0.1705	-0.0355637	0.0567066	-0.230612	YME1L1..10730.	0.978114	-0.000961689	0.977052	0.000965944	FALSE
SLC25A27	0.119405	0.175576	-0.0450556	0.0122275	0.0567273	0.0655383	SLC25A27..9481.	0.465564	-0.0114925	0.518753	-0.00991494	FALSE
DMWD	-0.0416205	-0.0317375	-0.111459	-0.00788264	0.0567296	-0.0481749	DMWD..1762.	0.963244	-0.000771775	0.927202	0.00148382	FALSE
CDHR2	0.027123	-0.0925245	-0.285493	-0.0523661	0.0567396	-0.100815	CDHR2..54825.	0.836774	0.00392445	0.715786	0.00674073	FALSE
ACTB	-1.75083	-2.03026	-0.900474	-0.507506	0.0567657	-1.29727	ACTB..60.	0.213582	-0.0715173	0.316567	-0.0555138	FALSE
TBC1D32	-0.0208441	0.156354	0.298706	0.235082	0.0567869	0.167325	TBC1D32..221322.	0.127505	0.0208998	0.173154	0.0179081	FALSE
RCOR2	-0.0833782	-0.0409587	-0.128053	-0.0568976	0.0567873	-0.0773218	RCOR2..283248.	0.839171	-0.00478734	0.989572	0.000300367	FALSE
ELN	0.193764	0.0709451	-0.229059	0.00735189	0.0567964	0.0107503	ELN..2006.	0.516936	0.0101285	0.618595	0.00753114	FALSE
RNF170	0.0826976	0.142425	-0.151146	-0.0972542	0.0568097	-0.00581934	RNF170..81790.	0.203206	-0.0228016	0.397102	-0.0147371	FALSE
VAV1	0.0310274	0.071652	-0.311473	-0.238478	0.0568098	-0.111818	VAV1..7409.	0.11125	0.0252912	0.122895	0.0236968	FALSE
MCHR1	-0.00372908	0.0642224	-0.100326	-0.0546274	0.0568251	-0.0236151	MCHR1..2847.	0.217029	0.018219	0.231565	0.0172882	FALSE
SRD5A1	0.10313	0.107625	-0.0683115	0.0409764	0.0568915	0.0458548	SRD5A1..6715.	0.0749861	0.0238499	0.106279	0.0208999	FALSE
NME8	-0.249253	-0.180162	0.0565851	0.101285	0.0568954	-0.0678862	NME8..51314.	0.904606	0.00220723	0.971258	0.000649381	FALSE
NEDD9	-0.0583181	0.00946427	0.0444617	0.090562	0.0569414	0.0215425	NEDD9..4739.	0.629068	0.0101725	0.561384	0.0117185	FALSE
ZNF454	0.133153	0.176154	0.221761	0.292658	0.0569489	0.205931	ZNF454..285676.	0.0278221	-0.0260342	0.0770664	-0.0202084	FALSE
KCNJ10	-0.0923294	0.0398284	-0.0964434	-0.114701	0.05695	-0.0659114	KCNJ10..3766.	0.0536348	-0.0333337	0.12504	-0.0255681	FALSE
FAM24B	-0.14113	-0.011567	0.134159	0.118513	0.0569586	0.0249939	FAM24B..196792.	0.28874	-0.0149873	0.316196	-0.0135897	FALSE
CALM1	0.14163	0.301251	0.223143	0.177496	0.0569871	0.21088	CALM1..801.	0.24772	-0.0191571	0.122875	-0.0248189	FALSE
FANK1	0.13796	0.0348614	-0.0735174	0.143572	0.0569957	0.0607191	FANK1..92565.	0.289806	0.0149456	0.457744	0.010019	FALSE
CHMP4A	-0.197516	-0.249086	-0.443914	-0.278331	0.0570064	-0.292212	CHMP4A..29082.	0.232475	0.0180488	0.356137	0.0135374	FALSE
GNPDA2	-0.184643	0.228232	0.235803	-0.0630539	0.0570094	0.0540844	GNPDA2..132789.	0.894261	0.0024386	0.741924	0.00587576	FALSE
CCDC102A	-0.339399	-0.470375	-0.247526	-0.00251594	0.057017	-0.264954	CCDC102A..92922.	0.00419832	0.0420299	0.0049088	0.0394233	FALSE
ADIRF	-0.0318529	-0.0828311	-0.541887	-0.376835	0.057037	-0.258352	ADIRF..10974.	0.701149	-0.00552697	0.938125	-0.00108158	FALSE
TRPV1	0.208037	0.134336	-0.0806173	0.107187	0.0570516	0.0922358	TRPV1..7442.	0.54482	-0.0121886	0.491944	-0.0135621	FALSE
TRIM4	-0.128096	-0.0937288	-0.175136	-0.0953346	0.0570845	-0.123074	TRIM4..89122.	0.153146	-0.0272284	0.155318	-0.0262142	FALSE
GLUD2	0.214234	0.194842	0.0980391	0.231696	0.0571321	0.184703	GLUD2..2747.	0.386454	0.0185147	0.436575	0.0162696	FALSE
ZNF408	-0.044881	0.113058	-0.0245616	-0.0681724	0.0571639	-0.00613936	ZNF408..79797.	0.373975	0.0148916	0.267041	0.0181337	FALSE
OR52J3	0.221086	0.245633	0.192836	0.282639	0.0571746	0.235548	OR52J3..119679.	0.329662	0.0176149	0.205479	0.0223699	FALSE
ZSWIM7	-0.1686	-0.010475	0.117129	0.0733681	0.0571821	0.0028555	ZSWIM7..125150.	0.287317	0.0197867	0.296037	0.0184341	FALSE
OR6Q1	0.193424	0.148028	-0.0513912	0.108412	0.0572034	0.0996181	OR6Q1..219952.	0.918508	-0.00192624	0.83722	-0.00377721	FALSE
NOC3L	-0.845143	-0.59235	0.307166	0.168807	0.0572166	-0.24038	NOC3L..64318.	0.215459	0.0491483	0.240213	0.0454893	FALSE
GLYATL1	-0.0748036	0.0990856	0.250114	0.190666	0.0572206	0.116266	GLYATL1..92292.	0.736095	0.00520037	0.874265	0.00238443	FALSE
CLEC4G	-0.230455	-0.157941	0.10578	0.147724	0.0572292	-0.0337229	CLEC4G..339390.	0.376062	-0.0158832	0.532008	-0.0108721	FALSE
NWD1	-0.286556	-0.2382	-0.120616	-0.0544261	0.0572732	-0.17495	NWD1..284434.	0.903241	0.00208106	0.502081	0.0111258	FALSE
TRABD2B	-0.156156	0.0438983	0.0327183	-0.0527449	0.0572954	-0.033071	TRABD2B..388630.	0.639233	0.00882789	0.646185	0.00840901	FALSE
CRISPLD1	0.102196	0.101597	0.0621254	0.177338	0.0573071	0.110814	CRISPLD1..83690.	0.769883	-0.00460852	0.880818	-0.00227549	FALSE
IFNA6	0.0284426	0.161303	0.263818	0.245574	0.0573082	0.174784	IFNA6..3443.	0.00437458	-0.0399388	0.00384241	-0.0395247	FALSE
ATP1A3	-0.126774	0.0766269	0.110552	0.0217717	0.05731	0.0205443	ATP1A3..478.	0.406111	0.0132105	0.333894	0.0148264	FALSE
RAB8B	0.16266	-0.075633	-0.593283	-0.24036	0.0573151	-0.186654	RAB8B..51762.	0.724287	0.00695726	0.585331	0.0105229	FALSE
PHF20L1	-0.00720537	0.066876	-0.0702552	-0.0297001	0.0573182	-0.0100712	PHF20L1..51105.	0.903566	0.0020031	0.956289	-0.000878991	FALSE
C6orf62	-0.039621	0.208237	0.116707	-0.0164646	0.0573435	0.0672145	C6orf62..81688.	0.0132439	0.062386	0.0171327	0.0581116	FALSE
C4orf36	0.0290475	0.0643527	0.0444055	0.123839	0.0573693	0.0654112	C4orf36..132989.	0.817697	-0.00370117	0.994566	-0.000107053	FALSE
ZNF207	-1.18359	-1.23041	-0.705063	-0.543486	0.0573796	-0.915636	ZNF207..7756.	0.629521	-0.0157016	0.949884	-0.00198108	FALSE
SPATS1	-0.0578655	-0.027045	-0.101481	-0.0175421	0.0573798	-0.0509835	SPATS1..221409.	0.388285	-0.014508	0.446887	-0.0123538	FALSE
SMURF1	0.0724624	-0.0191301	-0.177825	0.0285649	0.0573989	-0.023982	SMURF1..57154.	0.946206	-0.00134604	0.766642	0.00572988	FALSE
OR6C65	0.0936318	0.173884	-0.0577576	-0.0232012	0.0574042	0.0466392	OR6C65..403282.	0.924483	0.00145048	0.600906	-0.00777348	FALSE
CHGA	0.102935	0.220694	0.111722	0.108882	0.0574592	0.136058	CHGA..1113.	0.351846	-0.0156546	0.161423	-0.0230308	FALSE
PRR12	-0.22378	0.00922952	-0.154925	-0.272998	0.0574685	-0.160618	PRR12..57479.	0.0904114	0.0369925	0.233264	0.0247239	FALSE
BHLHA9	-0.236078	-0.0709596	-0.0473246	-0.0974881	0.0574773	-0.112963	BHLHA9..727857.	0.124195	0.026263	0.136639	0.0249295	FALSE
CXCL11	0.0877906	0.188879	0.0255184	0.0394051	0.0574877	0.0853983	CXCL11..6373.	0.898117	-0.00237844	0.844962	0.00356085	FALSE
PDZK1	0.108542	0.171616	0.0678586	0.119793	0.0575041	0.116952	PDZK1..5174.	0.493754	-0.0162422	0.363306	-0.0209559	FALSE
PLAGL1	0.088847	0.225197	0.113615	0.0922791	0.0575069	0.129985	PLAGL1..5325.	0.92924	0.00142822	0.782748	-0.00432971	FALSE
RBP5	0.0235587	0.0980202	-0.137566	-0.0969721	0.0575277	-0.0282398	RBP5..83758.	0.99117	0.000150287	0.971908	0.000465226	FALSE
UBE2W	0.0292538	0.13844	-0.118435	-0.112431	0.057595	-0.0157929	UBE2W..55284.	0.559564	-0.0312686	0.433801	-0.0410286	FALSE
KIFC3	0.132422	0.225161	-0.0307955	-0.0083388	0.0575982	0.0796122	KIFC3..3801.	0.416194	0.0125561	0.31777	0.0150088	FALSE
CDK14	0.310114	0.217075	-0.101559	0.106688	0.0576043	0.13308	CDK14..5218.	0.0781506	0.0296876	0.0725117	0.0295642	FALSE
GPR182	-0.143591	-0.0164071	-0.163222	-0.175189	0.0576084	-0.124602	GPR182..11318.	0.477985	0.0114188	0.370222	0.014133	FALSE
GBP7	0.148052	0.0622809	-0.0462441	0.154756	0.0576142	0.0797113	GBP7..388646.	0.678115	-0.00658046	0.610668	-0.00785887	FALSE
ZFP36L1	0.535991	0.52096	-0.291441	-0.161126	0.0576419	0.151096	ZFP36L1..677.	0.080848	0.0745904	0.0859817	0.070095	FALSE
TSPO	-0.017	0.0279304	-0.0835256	-0.0131584	0.0576488	-0.0214384	TSPO..706.	0.160778	0.0238136	0.260298	0.0186168	FALSE
GJB2	-0.257178	-0.154731	-0.0814171	-0.0685351	0.0576646	-0.140465	GJB2..2706.	0.678	0.00697171	0.399935	0.0137691	FALSE
OSER1	-0.0455379	0.168659	0.0931785	-0.00565601	0.0576814	0.052661	OSER1..51526.	0.255477	0.0205333	0.149351	0.0249374	FALSE
PIFO	0.218476	0.345491	0.0674848	0.0558694	0.0576994	0.17183	PIFO..128344.	0.41044	-0.0179991	0.375153	-0.019023	FALSE
SDS	-0.0942553	-0.12301	-0.217019	-0.0728372	0.0577139	-0.12678	SDS..10993.	0.935878	0.0013477	0.942365	-0.00117865	FALSE
SEMA3F	0.255396	0.261872	-0.185161	-0.0761962	0.0577208	0.0639776	SEMA3F..6405.	0.811546	0.00495135	0.784248	0.0055365	FALSE
SH3TC2	0.280621	0.354339	0.194139	0.235899	0.0577386	0.26625	SH3TC2..79628.	0.076861	0.0251983	0.0526811	0.0268133	FALSE
CCL28	0.0174234	0.094713	0.226812	0.265084	0.0577805	0.151008	CCL28..56477.	0.643029	0.00670801	0.983707	0.000286488	FALSE
SH3PXD2A	0.0452644	0.21028	0.116179	0.0667466	0.0577914	0.109618	SH3PXD2A..9644.	0.452407	0.0147394	0.769751	0.00554835	FALSE
VSTM1	-0.0166273	0.0153981	0.125544	0.209141	0.0578114	0.0833641	VSTM1..284415.	0.70618	0.00426208	0.745989	0.0035294	FALSE
CTSF	-0.267119	-0.112644	-0.307541	-0.346355	0.0578301	-0.258415	CTSF..8722.	0.304943	0.0200121	0.272624	0.0207167	FALSE
OR4K5	-0.0202537	0.180371	0.0708684	-0.0140754	0.0578407	0.0542277	OR4K5..79317.	0.830721	-0.00302471	0.992795	-0.000124093	FALSE
JPH1	0.114576	0.127582	0.0212977	0.12398	0.0578439	0.096859	JPH1..56704.	0.444726	0.0160846	0.300011	0.0213579	FALSE
LGALS2	-0.220394	-0.158857	-0.191027	-0.136853	0.057855	-0.176783	LGALS2..3957.	0.321249	0.0123684	0.212144	0.0151401	FALSE
STYXL1	-0.0335672	0.0849889	0.163678	0.160859	0.0578684	0.0939895	STYXL1..51657.	0.502304	0.0109122	0.50693	0.010433	FALSE
HMG20A	0.209864	0.305681	0.204571	0.22456	0.0579029	0.236169	HMG20A..10363.	0.427519	-0.0161738	0.419049	-0.0160425	FALSE
OR5K1	-0.246782	-0.329879	-0.0706071	0.12832	0.057915	-0.129737	OR5K1..26339.	0.97021	0.000711523	0.989532	-0.000244711	FALSE
HCRTR2	0.0102955	-0.0798214	-0.334728	-0.128698	0.0579566	-0.133238	HCRTR2..3062.	0.296421	0.0167786	0.175941	0.0213244	FALSE
EPHA5	0.203414	0.142663	0.00100653	0.177683	0.0579626	0.131192	EPHA5..2044.	0.179558	-0.0192557	0.432316	-0.0108447	FALSE
ZPLD1	0.225053	0.206793	-0.144035	-0.00984818	0.0579635	0.0694906	ZPLD1..131368.	0.397425	-0.0108776	0.507418	-0.00828556	FALSE
VRTN	0.15048	0.0831088	-0.00299969	0.180354	0.0579917	0.102736	VRTN..55237.	0.108835	-0.0251792	0.278512	-0.016539	FALSE
PABPN1L	-0.0864479	-0.0562431	-0.20768	-0.121894	0.0579956	-0.118066	PABPN1L..390748.	0.733824	-0.00558168	0.881974	-0.00232826	FALSE
RBM15B	-0.0235526	-0.0764634	-0.411971	-0.243054	0.0580035	-0.18876	RBM15B..29890.	0.763415	-0.00504395	0.633785	-0.00774115	FALSE
C1orf131	-0.961056	-0.907603	-0.971282	-0.908621	0.0580571	-0.93714	C1orf131..128061.	0.148916	0.0316574	0.307336	0.0212257	FALSE
SLC5A11	0.0248713	0.0459522	-0.225984	-0.130854	0.0581051	-0.0715036	SLC5A11..115584.	0.916958	-0.00177913	0.911511	0.00185048	FALSE
LCA5	0.16778	0.238851	0.0827181	0.127874	0.0581134	0.154306	LCA5..167691.	0.143112	-0.0200935	0.168346	-0.0182174	FALSE
RBP7	-0.0998041	0.0730419	0.0670713	0.0105406	0.0581577	0.0127124	RBP7..116362.	0.388528	-0.0125253	0.557413	-0.00831337	FALSE
AGMO	0.0966317	0.132446	0.152292	0.232806	0.0581636	0.153544	AGMO..392636.	0.415945	0.00980009	0.255176	0.012895	FALSE
KIF4B	-0.0974392	0.00382031	-0.0701568	-0.0550886	0.0581639	-0.0547161	KIF4B..285643.	0.619404	-0.00899435	0.613321	-0.00895127	FALSE
CCL1	0.102277	-0.0974392	-0.590126	-0.274051	0.0581793	-0.214835	CCL1..6346.	0.965415	-0.000710897	0.76732	0.00469182	FALSE
PABPC1L	-0.228991	-0.377474	-0.712131	-0.447286	0.0581807	-0.441471	PABPC1L..80336.	0.303166	0.0150516	0.276431	0.0155628	FALSE
ARL2BP	-0.0752594	0.241394	0.113684	-0.0865954	0.0581872	0.0483059	ARL2BP..23568.	0.649238	0.00916397	0.737833	0.00659553	FALSE
DENND1B	-0.0124237	0.233714	0.379656	0.249917	0.0581993	0.212716	DENND1B..163486.	0.411123	0.0106648	0.482778	0.00882663	FALSE
OR7A17	-0.0386239	0.100694	0.1602	0.137286	0.0582017	0.0898889	OR7A17..26333.	0.553386	-0.0154006	0.549552	-0.0151502	FALSE
DAZAP1	-0.309469	-0.0923294	-0.130582	-0.231298	0.0582118	-0.19092	DAZAP1..26528.	0.441484	-0.0251174	0.360871	-0.0289715	FALSE
COL19A1	0.00731742	0.0485752	-0.0766741	-0.00149143	0.0582203	-0.00556824	COL19A1..1310.	0.134095	-0.018504	0.104141	-0.0194278	FALSE
MYH4	-0.216638	-0.0897965	-0.00224926	-0.012644	0.0582233	-0.0803319	MYH4..4622.	0.572716	-0.00786977	0.723444	-0.00479248	FALSE
CDNF	0.0305022	0.0511302	0.0968924	0.192737	0.0582365	0.0928156	CDNF..441549.	0.807728	0.00469344	0.929445	-0.00165198	FALSE
METTL21A	-0.0557129	0.0532327	-0.0332631	-0.0256808	0.058264	-0.015356	METTL21A..151194.	0.183124	0.0233549	0.172323	0.0234374	FALSE
ARHGAP26	-0.0683563	0.135139	0.0775261	-0.00943013	0.0582695	0.0337197	ARHGAP26..23092.	0.024873	-0.0389028	0.0372394	-0.0343564	FALSE
ZNF816	0.155387	0.228496	0.212384	0.255943	0.058334	0.213052	ZNF816..125893.	0.904826	-0.00208786	0.870583	0.00275148	FALSE
SLC26A5	-0.0153781	0.0599736	-0.0230417	0.018316	0.0583547	0.00996745	SLC26A5..375611.	0.376856	-0.0143426	0.252071	-0.0179227	FALSE
CRBN	-0.117473	-0.0454581	0.0847367	0.129442	0.0583601	0.0128117	CRBN..51185.	0.126248	0.0277669	0.189843	0.0230522	FALSE
LIX1L	-0.0659544	-0.140266	-0.359478	-0.168392	0.0583868	-0.183523	LIX1L..128077.	0.629169	0.00764507	0.474684	0.0108729	FALSE
CLEC1B	0.0990856	0.153043	0.0978641	0.160825	0.0584587	0.127704	CLEC1B..51266.	0.274377	-0.0161791	0.415141	-0.0116521	FALSE
BEX1	0.137818	0.211437	0.16282	0.206249	0.0585242	0.179581	BEX1..55859.	0.155721	-0.0237108	0.187665	-0.0214869	FALSE
VHL	-1.23378	-1.47795	-2.25925	-1.89801	0.058535	-1.71724	VHL..7428.	0.17239	0.0719054	0.152883	0.0733424	FALSE
OR13A1	-0.021969	0.0270995	-0.175713	-0.107693	0.0585443	-0.0695689	OR13A1..79290.	0.801273	0.00369281	0.917508	0.00145695	FALSE
PGRMC1	0.0493176	0.0590236	-0.0561324	0.0512721	0.0585552	0.0258703	PGRMC1..10857.	0.823427	-0.0038341	0.971955	-0.00057996	FALSE
TTC30A	0.397536	0.422122	0.17797	0.270542	0.0585791	0.317043	TTC30A..92104.	0.837646	0.00414531	0.620629	0.00963016	FALSE
HORMAD1	-0.015701	0.102694	0.0498283	0.0485968	0.0585816	0.0463545	HORMAD1..84072.	0.895405	-0.00266876	0.684374	-0.00814637	FALSE
EPHA4	-0.00489279	0.0155445	0.137312	0.234136	0.0586307	0.0955248	EPHA4..2043.	0.321597	0.0162556	0.453349	0.0119571	FALSE
CNNM4	0.142052	0.298274	-0.0343594	-0.0732591	0.0586611	0.0831771	CNNM4..26504.	0.59897	0.00732557	0.244159	0.0158655	FALSE
GABRE	0.380739	0.421776	0.293792	0.370208	0.0587264	0.366629	GABRE..2564.	0.877448	-0.0017278	0.958378	0.000552278	FALSE
ZNF491	0.0472549	0.0574789	0.168807	0.27608	0.0587486	0.137405	ZNF491..126069.	0.422149	0.0167671	0.362986	0.018346	FALSE
SLIT2	0.104106	0.14446	0.0798984	0.15707	0.0587631	0.121384	SLIT2..9353.	0.0759133	-0.0234327	0.0410555	-0.0262546	FALSE
SLC17A5	-0.0870566	-0.00905988	-0.0653325	-0.0257356	0.0587968	-0.0467962	SLC17A5..26503.	0.2518	-0.0193538	0.297082	-0.0172038	FALSE
B4GAT1	-0.177869	-0.261423	-0.418309	-0.217153	0.058801	-0.268688	B4GAT1..11041.	0.985528	-0.000315834	0.795895	0.00438206	FALSE
RALYL	0.0616587	-0.00368268	-0.109505	0.0734651	0.0588142	0.00548412	RALYL..138046.	0.317029	-0.0119169	0.264164	-0.0128782	FALSE
TIGD4	0.0141808	0.225288	0.108784	0.0153312	0.0588271	0.090896	TIGD4..201798.	0.455085	-0.012301	0.465532	-0.011612	FALSE
TM4SF19	0.140116	0.280517	0.183481	0.160809	0.058865	0.191231	TM4SF19..116211.	0.961236	0.000670925	0.970432	-0.00050006	FALSE
MC2R	0.0491804	-0.00827982	0.118155	0.293355	0.0588698	0.113103	MC2R..4158.	0.429305	0.00909686	0.346904	0.0103707	FALSE
TAC4	-0.295297	-0.269467	-0.261626	-0.169714	0.0588711	-0.249026	TAC4..255061.	0.0588457	0.0315453	0.0766482	0.0286714	FALSE
CEL	-0.173699	-0.0267931	0.0339454	0.00479778	0.058879	-0.0404372	CEL..1056.	0.91386	0.00182861	0.882211	0.00242135	FALSE
CPT1B	0.00677989	0.0703386	-0.264507	-0.210224	0.0589208	-0.0994032	CPT1B..1375.	0.903165	-0.00193941	0.597976	-0.00810222	FALSE
DMRT1	-0.0723366	0.0110046	0.0410033	0.0755656	0.0589517	0.0138092	DMRT1..1761.	0.16356	-0.0233081	0.129402	-0.0247075	FALSE
DISP1	0.181999	0.238445	0.126062	0.187532	0.0589585	0.183509	DISP1..84976.	0.0868442	0.020989	0.0927055	0.0198527	FALSE
HAND1	0.142534	0.175815	0.206901	0.291647	0.0590137	0.204224	HAND1..9421.	0.299625	-0.018587	0.222485	-0.0211719	FALSE
CAPG	-0.0903043	-0.0287355	0.0806991	0.137286	0.0590777	0.0247363	CAPG..822.	0.0638031	-0.0330605	0.144269	-0.0252534	FALSE
NUCB1	-0.125445	0.039165	0.0454774	-0.000891826	0.0591206	-0.0104237	NUCB1..4924.	0.229594	-0.0227085	0.178723	-0.0248085	FALSE
SHBG	-0.143488	-0.130246	-0.160162	-0.0551619	0.0591213	-0.122264	SHBG..6462.	0.142269	-0.0269832	0.250691	-0.0205944	FALSE
CALB1	0.195445	0.121283	-0.13999	0.0524156	0.0591216	0.0572883	CALB1..793.	0.64468	0.00709661	0.619778	0.00742352	FALSE
XKRX	0.259844	0.239474	0.169737	0.308397	0.059145	0.244363	XKRX..402415.	0.153305	0.0203795	0.195366	0.0180622	FALSE
SDK1	-0.0256543	0.012912	0.0636693	0.143416	0.0591566	0.0485858	SDK1..221935.	0.902011	-0.0020961	0.753846	-0.00516878	FALSE
POU2F3	0.0163573	0.0398735	0.0487612	0.143572	0.0591636	0.0621411	POU2F3..25833.	0.400908	-0.0304471	0.326659	-0.0353513	FALSE
MAGT1	-0.0887231	0.0399451	0.180982	0.170677	0.0591811	0.0757203	MAGT1..84061.	0.351903	-0.0184094	0.172909	-0.0261752	FALSE
RPL24	-1.55636	-1.44926	-2.44709	-2.43575	0.0592225	-1.97212	RPL24..6152.	0.237482	0.060229	0.426868	0.0389555	FALSE
LGALS9C	-0.413296	-0.345294	-0.298053	-0.247586	0.0592346	-0.326057	LGALS9C..654346.	0.96212	0.00134481	0.981245	0.000654919	FALSE
TENM1	0.0863386	0.166383	0.162623	0.201058	0.0592394	0.154101	TENM1..10178.	0.00746519	0.036548	0.00631657	0.0364528	FALSE
C15orf48	0.0436159	-0.131813	-0.514711	-0.220799	0.0592413	-0.205927	C15orf48..84419.	0.716891	0.005548	0.91918	0.00151257	FALSE
GPC4	0.242176	0.366909	0.280566	0.274351	0.0592586	0.291	GPC4..2239.	0.0985621	0.0238362	0.0784461	0.0246111	FALSE
GGA3	-0.274286	-0.219814	-0.242524	-0.178464	0.0592663	-0.228772	GGA3..23163.	0.288999	-0.025517	0.177524	-0.0316584	FALSE
CD109	0.14531	0.277839	0.046693	0.0327336	0.059285	0.125644	CD109..135228.	0.937393	-0.00130344	0.959225	-0.000812215	FALSE
CFTR	-0.000296615	-0.114842	-0.292038	-0.0589012	0.0592955	-0.116519	CFTR..1080.	0.32181	-0.0136888	0.307836	-0.0136986	FALSE
DNAH7	0.119036	0.175961	0.260694	0.322466	0.0593489	0.219539	DNAH7..56171.	0.705365	-0.00615097	0.635124	-0.00753123	FALSE
OFD1	0.233676	0.240854	0.121663	0.233189	0.0593519	0.207346	OFD1..8481.	0.233077	0.0164516	0.276953	0.0142962	FALSE
OR5K3	-0.196874	0.0776671	0.155018	-0.000782479	0.05937	0.00875734	OR5K3..403277.	0.275985	-0.0205182	0.217743	-0.0224436	FALSE
FIZ1	0.24273	0.441138	0.262052	0.182423	0.0593894	0.282086	FIZ1..84922.	0.278709	0.020137	0.51603	0.0116391	FALSE
TOX2	0.139834	0.13567	-0.105337	0.0176772	0.0594254	0.0469609	TOX2..84969.	0.600275	0.00657756	0.423367	0.00981133	FALSE
INPP5K	-0.328947	-0.159923	-0.20585	-0.255986	0.0594442	-0.237676	INPP5K..51763.	0.0527368	0.0393764	0.0702017	0.0348228	FALSE
SLC6A19	0.21028	0.169381	-0.0841662	0.0756314	0.0594491	0.0927814	SLC6A19..340024.	0.837081	0.00360699	0.40445	0.0142224	FALSE
PABPC5	0.268606	0.190716	-0.0342326	0.162597	0.0594695	0.146922	PABPC5..140886.	0.85009	0.00228691	0.693216	0.0046357	FALSE
USP22	-0.653929	-0.466209	-0.425366	-0.494005	0.0595404	-0.509877	USP22..23326.	0.995544	0.000131016	0.667919	-0.0097313	FALSE
PSMB9	-0.00486572	-0.00684363	-0.0872959	0.0338408	0.0595794	-0.0162911	PSMB9..5698.	0.317056	-0.0143297	0.23929	-0.0162592	FALSE
NDUFB8	-1.24443	-1.07283	-0.988219	-1.04063	0.0595907	-1.08653	NDUFB8..4714.	0.289806	-0.0318396	0.206427	-0.0365555	FALSE
GH1	0.0479514	0.17203	0.0295101	0.0247066	0.0596373	0.0685494	GH1..2688.	0.446269	-0.0147662	0.744716	-0.00614438	FALSE
HMGCLL1	0.183481	0.166503	-0.143097	-0.00682287	0.0596481	0.0500159	HMGCLL1..54511.	0.242603	0.0170668	0.265731	0.0156698	FALSE
DDX51	-1.30178	-1.10684	-0.768264	-0.843814	0.0596929	-1.00517	DDX51..317781.	0.412903	0.0299975	0.91726	0.00366451	FALSE
LDB2	0.279431	0.122407	-0.177256	0.0991889	0.0597101	0.080943	LDB2..9079.	0.216343	-0.0165827	0.228991	-0.015429	FALSE
CSRP1	0.15997	0.134637	-0.0677248	0.0770393	0.0597159	0.0759804	CSRP1..1465.	0.430448	0.010309	0.558981	0.00742728	FALSE
SEC61B	-0.735401	-0.631474	-1.3128	-1.29729	0.05972	-0.994242	SEC61B..10952.	0.905412	0.0040016	0.918873	0.00332475	FALSE
C4orf17	0.201591	0.272896	0.133029	0.181201	0.059739	0.197179	C4orf17..84103.	0.316413	-0.013335	0.435628	-0.00997451	FALSE
SLC35D3	0.174831	0.324187	0.0739481	0.0441625	0.0597853	0.154282	SLC35D3..340146.	0.679653	0.00754057	0.700666	0.00690094	FALSE
C6	0.0767566	0.194898	0.0985429	0.100042	0.0598201	0.11756	C6..729.	0.41415	0.0103095	0.673317	0.00511298	FALSE
ANP32E	-0.0152609	0.0989979	-0.136973	-0.131585	0.0598233	-0.0462051	ANP32E..81611.	0.497386	-0.013199	0.425395	-0.0151052	FALSE
PRSS35	0.037076	0.0845241	0.0599574	0.132208	0.0598494	0.0784414	PRSS35..167681.	0.909268	-0.00185197	0.956791	-0.000854377	FALSE
DLC1	0.198833	0.275749	0.167551	0.210384	0.0598745	0.213129	DLC1..10395.	0.330343	0.0135463	0.464546	0.00988278	FALSE
FAM90A1	-0.145222	0.00677989	0.194898	0.162716	0.0599097	0.0547929	FAM90A1..55138.	0.0646742	0.0674004	0.0309154	0.0768059	FALSE
LRFN4	-0.00580426	0.0335988	-0.00179991	0.0786781	0.0599405	0.0261682	LRFN4..78999.	0.190911	0.0237457	0.22216	0.0212723	FALSE
MYH13	-0.0893195	0.0608375	0.167438	0.137196	0.0599576	0.0690381	MYH13..8735.	0.1636	-0.0269892	0.22295	-0.0229524	FALSE
ABCD3	-0.281479	0.0403295	0.339251	0.137377	0.0599672	0.0588697	ABCD3..5825.	0.873943	0.00320527	0.519064	0.0127267	FALSE
OR4M1	-0.0419968	0.191458	0.133622	0.0201032	0.0599683	0.0757965	OR4M1..441670.	0.711486	-0.00689009	0.983837	-0.000365635	FALSE
NAV2	0.0487612	0.1995	0.0614806	0.0307203	0.0599893	0.0851155	NAV2..89797.	0.462293	0.0121846	0.384145	0.0139331	FALSE
IGSF9	0.137856	0.348919	0.118105	0.0270416	0.0599995	0.157981	IGSF9..57549.	0.969291	0.000716451	0.875427	0.00285777	FALSE
TAS2R30	-0.0653069	0.0708907	0.148028	0.131903	0.0600364	0.0713786	TAS2R30..259293.	0.113046	-0.0259369	0.168842	-0.0218602	FALSE
ATF5	-0.176373	-0.0211598	0.0455757	0.0104467	0.0600421	-0.0353776	ATF5..22809.	0.559901	-0.00975805	0.457755	-0.0119946	FALSE
DYNLT1	-0.0232994	0.202669	0.139435	0.0336309	0.0600819	0.0881088	DYNLT1..6993.	0.590353	0.0138475	0.790286	0.00663687	FALSE
TGFB2	0.0196062	0.153091	-0.00212979	-0.0153781	0.0601184	0.0387974	TGFB2..7042.	0.0756023	0.0386711	0.108032	0.0344308	FALSE
MBL2	-0.00149143	-0.0931875	-0.255019	-0.0430687	0.0601269	-0.0981916	MBL2..4153.	0.952051	0.000851071	0.934563	-0.00112771	FALSE
FRMD4B	0.132901	0.131861	-0.159104	-0.0377131	0.0601755	0.0169864	FRMD4B..23150.	0.555874	0.00923739	0.481677	0.0108669	FALSE
LAD1	0.170436	0.117497	-0.299799	-0.126493	0.0601838	-0.0345899	LAD1..3898.	0.253076	0.0196862	0.143514	0.0245721	FALSE
GUCA2B	0.00899555	0.122949	0.0803368	0.0867617	0.060189	0.0747607	GUCA2B..2981.	0.965757	0.000716606	0.982414	0.000359782	FALSE
TPT1	-1.33609	-1.14476	-1.23456	-1.3055	0.060195	-1.25523	TPT1..7178.	0.169187	-0.0518457	0.0585346	-0.0692945	FALSE
SHD	0.0196932	-0.12353	-0.302436	-0.0387913	0.0602108	-0.111266	SHD..56961.	0.854257	0.00250431	0.713924	0.00480608	FALSE
MTPN	0.345315	0.160634	-0.274051	0.031097	0.0602334	0.0657488	MTPN..136319.	0.907244	0.00164967	0.890881	-0.00188965	FALSE
GSTK1	-0.0108609	-0.00565601	-0.0242865	0.0909898	0.0602406	0.0125466	GSTK1..373156.	0.590385	0.00852811	0.756308	0.00479618	FALSE
BMP2K	0.188613	0.197495	-0.0583181	0.0533839	0.0602921	0.0952933	BMP2K..55589.	0.0556725	-0.0279059	0.0834254	-0.0240193	FALSE
TMEM208	-0.376564	-0.226604	-1.02381	-1.05316	0.0603011	-0.670035	TMEM208..29100.	0.788706	0.00676447	0.748151	-0.00790252	FALSE
FBXO38	0.165403	0.281449	0.0704815	0.0751949	0.06038	0.148132	FBXO38..81545.	0.328795	0.0148685	0.472594	0.0105871	FALSE
SFRP4	0.14386	0.226652	0.180758	0.218802	0.0604181	0.192518	SFRP4..6424.	0.92338	0.00166683	0.977944	-0.000467517	FALSE
HSD17B8	0.022769	-0.0207332	-0.337084	-0.172511	0.0605353	-0.12689	HSD17B8..7923.	0.902164	-0.00182684	0.754808	0.00451233	FALSE
SEC61A1	-1.7198	-1.15702	0.00431349	-0.437299	0.0605875	-0.827452	SEC61A1..29927.	0.331922	0.0402598	0.156165	0.0575664	FALSE
SPATA2	-0.167321	-0.118855	-0.0440979	0.0286464	0.0606051	-0.075407	SPATA2..9825.	0.110842	-0.0267758	0.196663	-0.0211268	FALSE
GABRA5	-0.126536	0.0320507	0.140116	0.102744	0.0606078	0.0370936	GABRA5..2558.	0.000658958	0.0587212	0.00103474	0.0543826	FALSE
PCDHGB6	0.0774326	0.0896986	0.126449	0.235416	0.0606169	0.132249	PCDHGB6..56100.	0.363137	-0.0126616	0.347203	-0.0124797	FALSE
JARID2	0.185446	0.318604	0.153985	0.14207	0.0606214	0.200026	JARID2..3720.	0.491655	0.0123656	0.608236	0.00897888	FALSE
CHST13	-0.122738	0.000689811	0.0414744	0.0393031	0.0606284	-0.0103177	CHST13..166012.	0.441585	-0.0135212	0.42462	-0.0137078	FALSE
OR2T35	0.0741162	0.107798	0.0784359	0.166025	0.0606356	0.106594	OR2T35..403244.	0.569436	-0.0108959	0.2765	-0.0201198	FALSE
STX11	0.0718625	0.189257	0.243596	0.247481	0.0606394	0.188049	STX11..8676.	0.456189	0.0118854	0.348226	0.0146317	FALSE
TRIM54	-0.182115	-0.0445836	0.0295294	0.0133296	0.0606658	-0.0459599	TRIM54..57159.	0.502389	0.0131997	0.565808	0.0109629	FALSE
PYY	-0.0627709	0.0165994	-0.0544739	-0.0124014	0.0607214	-0.0282617	PYY..5697.	0.796709	0.00441103	0.671473	0.00698222	FALSE
UAP1	-0.329271	-0.138769	0.0470896	-0.021969	0.0607217	-0.11073	UAP1..6675.	0.240754	-0.0349783	0.351885	-0.0269561	FALSE
PPP1R13L	0.0624031	0.118059	-0.0385883	0.0272018	0.0607232	0.042269	PPP1R13L..10848.	0.341457	0.0137527	0.767218	0.00415587	FALSE
WDR81	-0.357481	-0.231086	0.16769	0.162754	0.0607296	-0.0645309	WDR81..124997.	0.63937	0.00946606	0.827374	0.00423116	FALSE
ATP6V1C2	0.0326899	0.223019	-0.167352	-0.236218	0.0607319	-0.0369652	ATP6V1C2..245973.	0.153551	-0.0274589	0.0962958	-0.0314441	FALSE
CRTAM	0.167612	0.363911	0.0342417	-0.0405751	0.0607408	0.131297	CRTAM..56253.	0.8021	-0.00358872	0.633364	-0.0065194	FALSE
TKFC	-0.0855869	-0.022869	-0.317106	-0.258288	0.0607678	-0.170962	TKFC..26007.	0.129898	0.0243643	0.034962	0.0330716	FALSE
LPCAT1	0.00522894	0.0898359	0.172328	0.20926	0.0607696	0.119163	LPCAT1..79888.	0.841166	0.00321126	0.739382	-0.00505342	FALSE
ZNF81	0.414249	0.446906	0.301845	0.390735	0.0607736	0.388434	ZNF81..347344.	0.757625	-0.00549515	0.905057	-0.00209367	FALSE
CLCA1	0.139084	0.23362	0.101741	0.128897	0.0608463	0.150835	CLCA1..1179.	0.166781	0.0188573	0.242624	0.0155135	FALSE
ZNF680	0.165306	0.180328	0.118085	0.22481	0.0608732	0.172132	ZNF680..340252.	0.662503	0.00764558	0.786265	0.00458877	FALSE
MAP4K3	0.0894414	0.280674	0.0164237	-0.0530586	0.0608752	0.0833702	MAP4K3..8491.	0.148358	0.0243959	0.197844	0.0207638	FALSE
CABP2	0.0504399	-0.00909501	-0.0861897	0.0950987	0.0608768	0.0125635	CABP2..51475.	0.15026	-0.0333533	0.0971746	-0.037824	FALSE
ZFAND6	0.248983	0.071636	-0.134224	0.164896	0.0608868	0.0878227	ZFAND6..54469.	0.028434	0.039908	0.11323	0.0279548	FALSE
ATP6V0D2	-0.0409306	0.162063	0.335155	0.253955	0.0608967	0.177561	ATP6V0D2..245972.	0.649125	0.00835737	0.554628	0.0105292	FALSE
ASPA	0.179138	0.281334	-0.0603963	-0.0407232	0.0609341	0.0898381	ASPA..443.	0.254619	-0.0151158	0.406377	-0.0107715	FALSE
POGLUT1	-0.102583	0.208948	0.102223	-0.0874293	0.0609394	0.0302896	POGLUT1..56983.	0.730893	0.00513048	0.832601	0.00306537	FALSE
PPME1	-0.350113	0.0290475	-0.101089	-0.358225	0.061012	-0.195095	PPME1..51400.	0.97928	0.000805718	0.782518	0.00832835	FALSE
SPAG17	-0.0403295	0.00259875	-0.218166	-0.139061	0.0610165	-0.0987393	SPAG17..200162.	0.63629	0.00914639	0.406233	0.0155562	FALSE
SERPINA5	0.108602	0.102599	0.141945	0.270014	0.0610331	0.15579	SERPINA5..5104.	0.0216468	-0.0413406	0.012121	-0.043687	FALSE
MAP3K4	-0.165792	-0.00122423	0.172391	0.129901	0.0610389	0.0338189	MAP3K4..4216.	0.845176	0.00423473	0.807832	0.00510957	FALSE
TAS2R4	0.13989	0.209699	0.23492	0.287246	0.0610675	0.217939	TAS2R4..50832.	0.514497	-0.0077526	0.377024	-0.0101431	FALSE
TBX6	-0.133864	0.0774761	-0.0702808	-0.15945	0.0610853	-0.0715296	TBX6..6911.	0.933597	-0.0013704	0.916885	0.00165553	FALSE
TTLL6	-0.247721	-0.0710917	-0.0703379	-0.124734	0.0611162	-0.128471	TTLL6..284076.	0.89416	0.00208614	0.525958	0.00970409	FALSE
TNFRSF6B	-0.163615	-0.125232	-0.147647	-0.0637341	0.0611475	-0.125057	TNFRSF6B..8771.	0.236551	-0.0180761	0.492577	-0.0101276	FALSE
CDH6	0.196798	0.165306	-0.156715	-0.00291345	0.0611552	0.0506189	CDH6..1004.	0.0062222	0.0400334	0.00727861	0.0381557	FALSE
PAGE5	0.0841281	0.149351	0.059283	0.116381	0.0611604	0.102286	PAGE5..90737.	0.508992	-0.00815354	0.716797	-0.00435618	FALSE
ACTR10	-1.48535	-0.963572	0.0620538	-0.337398	0.0611628	-0.681066	ACTR10..55860.	0.586963	0.0222096	0.544788	0.0243424	FALSE
OR1A1	0.127582	0.169261	0.143598	0.224249	0.0611651	0.166172	OR1A1..8383.	0.92219	0.00121961	0.989229	-0.000163532	FALSE
XAGE5	-0.0138821	0.218398	0.281199	0.171272	0.0611763	0.164247	XAGE5..170627.	0.336161	-0.0137811	0.342473	-0.0131403	FALSE
MAGI2	0.0595938	0.0786468	-0.109324	-0.0059969	0.0611902	0.00572986	MAGI2..9863.	0.171831	-0.023196	0.341305	-0.0158553	FALSE
YAF2	0.231448	0.289021	-0.0710529	-0.00621916	0.0612033	0.110799	YAF2..10138.	0.926385	0.00183708	0.882678	0.00286187	FALSE
RSPO3	0.0578778	-0.0409159	0.125569	0.346877	0.0612571	0.122352	RSPO3..84870.	0.952493	-0.000804262	0.953385	0.000759825	FALSE
DESI1	-0.106713	-0.209263	-0.200434	0.0246533	0.0612686	-0.122939	DESI1..27351.	0.849172	0.0030121	0.97271	-0.000525229	FALSE
OR6C70	0.0537584	0.160729	0.14139	0.15703	0.061305	0.128227	OR6C70..390327.	0.0913507	0.02734	0.0543934	0.0304519	FALSE
ABCG8	-0.120795	-0.0508089	-0.0313471	0.0212977	0.0613153	-0.0454132	ABCG8..64241.	0.244618	-0.0158961	0.605022	-0.00677689	FALSE
CUL9	0.000558779	0.125955	-0.0702261	-0.0729751	0.0613239	-0.00417175	CUL9..23113.	0.586684	-0.00915215	0.238755	-0.0191471	FALSE
RNASE3	0.168807	0.395759	0.245713	0.141433	0.0613358	0.237928	RNASE3..6037.	0.0533305	-0.0320096	0.0943974	-0.0267216	FALSE
RAD51AP2	0.111292	0.0697129	0.0697864	0.234066	0.0613507	0.121214	RAD51AP2..729475.	0.432316	0.0119387	0.494915	0.010059	FALSE
PTP4A1	-0.301334	-0.304856	-0.0369009	0.0893384	0.0613582	-0.138438	PTP4A1..7803.	0.949506	-0.00182203	0.603552	-0.0144893	FALSE
MEX3C	0.149228	0.365289	0.0695507	-0.023779	0.0613656	0.140072	MEX3C..51320.	0.122633	0.0315888	0.291298	0.0210126	FALSE
FGF12	0.065952	-0.1016	-0.149746	0.140654	0.061424	-0.011185	FGF12..2257.	0.424079	0.0114149	0.438588	0.0107919	FALSE
NEU2	0.108208	0.183717	0.0979134	0.145274	0.0614351	0.133778	NEU2..4759.	0.812496	0.00353421	0.989845	0.000180035	FALSE
NUMBL	-0.186032	-0.065668	-0.0510151	-0.0485043	0.0614375	-0.0878049	NUMBL..9253.	0.611176	0.00893073	0.517109	0.0109709	FALSE
TREML1	0.135489	0.0845718	-0.207299	-0.0334976	0.0614424	-0.00518411	TREML1..340205.	0.631639	0.00876881	0.915469	0.00189763	FALSE
AGO4	-0.0813118	-0.097144	-0.306159	-0.167352	0.0614875	-0.162992	AGO4..192670.	0.858493	0.00210588	0.572756	0.00642709	FALSE
KCNMB2	0.033466	0.184754	0.0713989	0.0431703	0.0615297	0.0831973	KCNMB2..10242.	0.326575	0.0146568	0.255609	0.0165777	FALSE
TRIM41	0.127874	0.213507	-0.170004	-0.132567	0.0615351	0.00970266	TRIM41..90933.	0.300728	-0.0193096	0.358804	-0.0167213	FALSE
RAB18	-0.424359	-0.191187	0.0954707	-0.0146136	0.0615439	-0.133672	RAB18..22931.	0.0657421	0.0625482	0.0671569	0.0593277	FALSE
TDRD12	0.0174565	-0.0531901	0.0733948	0.267147	0.0615529	0.0762021	TDRD12..91646.	0.278987	0.0165412	0.272197	0.0162658	FALSE
KAZN	0.0646807	0.188202	0.217138	0.216734	0.0615584	0.171688	KAZN..23254.	0.428382	-0.0119808	0.371665	-0.0130522	FALSE
ZNF560	0.023075	0.15586	0.125643	0.116179	0.061661	0.105189	ZNF560..147741.	0.0113418	-0.0419661	0.0338541	-0.0340598	FALSE
MTUS2	-0.194326	-0.0463201	-0.160054	-0.184733	0.0616636	-0.146358	MTUS2..23281.	0.507341	0.00680812	0.12289	0.0155061	FALSE
SMIM12	0.0629155	0.263143	-0.0954508	-0.172342	0.061668	0.0145664	SMIM12..113444.	0.0551838	-0.0297015	0.0483535	-0.029248	FALSE
MIB2	-0.071383	-0.264577	-0.413898	-0.0973205	0.0616916	-0.211795	MIB2..142678.	0.932563	0.00148492	0.687848	0.00689155	FALSE
PCDHB6	-0.0169239	0.0666628	0.118796	0.158609	0.0616995	0.0817861	PCDHB6..56130.	0.932489	0.00101324	0.900986	-0.00141331	FALSE
YWHAE	-0.137882	-0.328947	-0.447286	-0.132806	0.0617077	-0.261731	YWHAE..7531.	0.71092	-0.0122824	0.353746	-0.0298479	FALSE
SMYD1	-0.0178636	0.0681045	0.0631104	0.100669	0.0617636	0.0535052	SMYD1..150572.	0.926012	-0.00157325	0.884755	0.00238279	FALSE
COX5A	-1.10489	-0.770849	-0.0897965	-0.300306	0.0617658	-0.56646	COX5A..9377.	0.512969	0.0172419	0.888991	0.00349815	FALSE
MMP24	-0.170036	0.0505106	0.176729	0.0797353	0.0617766	0.0342346	MMP24..10893.	0.888913	0.00197982	0.928886	-0.00122167	FALSE
HPR	0.276624	0.221681	0.145857	0.324396	0.0617985	0.242139	HPR..3250.	0.117198	0.0267089	0.0956204	0.0275048	FALSE
SLC25A16	0.156118	0.281941	0.199397	0.197209	0.0618173	0.208666	SLC25A16..8034.	0.657577	0.00693123	0.56693	0.0086859	FALSE
CUL2	-0.669067	-0.527054	0.048811	0.030435	0.0618184	-0.279219	CUL2..8453.	0.000646806	0.129189	0.00130171	0.118026	FALSE
ERLEC1	-0.23827	-0.198758	-0.246497	-0.162341	0.0618343	-0.211466	ERLEC1..27248.	0.680371	0.00904787	0.747199	0.00688421	FALSE
DLL4	-0.0309428	0.0424536	-0.0052032	0.0450856	0.0618426	0.0128483	DLL4..54567.	0.778069	0.00459195	0.62023	0.00792325	FALSE
ATG4A	0.194842	0.141664	0.007761	0.184627	0.061844	0.132223	ATG4A..115201.	0.521284	-0.0086616	0.849545	-0.00243624	FALSE
DGCR2	-0.0174929	0.274351	-0.0192542	-0.187344	0.0618767	0.0125648	DGCR2..9993.	0.867486	0.00264532	0.842024	0.00302382	FALSE
OR10R2	0.163954	0.171174	0.123646	0.240191	0.0618821	0.174741	OR10R2..343406.	0.128568	0.0190918	0.0856763	0.020674	FALSE
BRSK1	-0.0486569	0.030701	0.0389721	0.0833861	0.0618859	0.0261006	BRSK1..84446.	0.403404	-0.010799	0.363217	-0.0115335	FALSE
GLTP	0.0925774	0.114557	-0.043241	0.0586183	0.0619195	0.055628	GLTP..51228.	0.857603	-0.00377878	0.905876	-0.00244438	FALSE
SPATA21	0.00416131	-0.0852453	-0.347013	-0.133762	0.061922	-0.140465	SPATA21..374955.	0.108583	0.0343041	0.0911393	0.0355723	FALSE
TRIM49B	-0.263144	-0.0143584	0.180183	0.0553384	0.0619705	-0.0104953	TRIM49B..283116.	0.956362	-0.000854551	0.968647	-0.000599372	FALSE
OR2T6	-0.0504349	0.0416096	0.225987	0.257927	0.0619922	0.118772	OR2T6..254879.	0.838133	-0.0036196	0.83672	-0.0035309	FALSE
THBS4	0.0576805	0.112176	-0.0514173	0.018132	0.0620223	0.0341428	THBS4..7060.	0.251253	-0.0194165	0.226549	-0.019845	FALSE
KLHL34	0.0322445	0.166729	0.334997	0.324569	0.0620283	0.214635	KLHL34..257240.	0.133279	-0.0270272	0.266874	-0.0191573	FALSE
OR6N1	-0.00273112	0.0113799	-0.239811	-0.129703	0.0621097	-0.0902164	OR6N1..128372.	0.829552	0.00317486	0.899553	0.00181036	FALSE
STARD4	0.00311867	0.141886	0.269087	0.25457	0.0621249	0.167165	STARD4..134429.	0.420625	0.0142572	0.70535	0.00647653	FALSE
IFRD2	-0.0874678	0.0552329	-0.0233144	-0.0417421	0.0621365	-0.0243228	IFRD2..7866.	0.430833	-0.0165877	0.54771	-0.0120732	FALSE
CACNB2	0.212624	-0.00841509	-0.0944882	0.250935	0.0621923	0.0901638	CACNB2..783.	0.747233	-0.00427224	0.787855	-0.0034045	FALSE
ZNF558	0.144798	0.343381	0.399469	0.325308	0.0622108	0.303239	ZNF558..148156.	0.697597	-0.0068763	0.781023	-0.00479595	FALSE
KLHDC3	0.111917	0.238818	-0.0742056	-0.0765378	0.0622843	0.0499979	KLHDC3..116138.	0.0536668	0.0400711	0.0868603	0.0342154	FALSE
DNAJB1	-0.211899	-0.412385	-1.48141	-1.1563	0.0623125	-0.815499	DNAJB1..3337.	0.76525	0.00716623	0.680174	0.00963742	FALSE
EMD	0.174554	0.260875	0.00291584	0.0412484	0.062327	0.119898	EMD..2010.	0.850062	0.00362694	0.875727	-0.00292965	FALSE
PTP4A3	-0.292959	-0.311473	-0.131348	0.0118329	0.0623332	-0.180987	PTP4A3..11156.	0.816814	-0.0049911	0.616557	-0.0105801	FALSE
HSD17B6	0.111793	0.13774	-0.00451365	0.0942197	0.0623402	0.0848096	HSD17B6..8630.	0.446818	0.0125725	0.517044	0.0104586	FALSE
BCL6B	-0.209263	-0.0190517	0.143384	0.0778881	0.0623574	-0.00176049	BCL6B..255877.	0.459479	-0.0110046	0.358104	-0.0133371	FALSE
MNT	-0.318851	-0.193761	-0.814239	-0.81458	0.0623746	-0.535358	MNT..4335.	0.0692465	-0.0663639	0.0323876	-0.0764837	FALSE
FAM111A	-0.066394	-0.0121093	0.0744179	0.144942	0.0624046	0.0352142	FAM111A..63901.	0.247797	0.0187366	0.282004	0.0170285	FALSE
ADCY4	-0.149964	-0.327145	-1.1104	-0.808404	0.0624046	-0.598977	ADCY4..196883.	0.668632	-0.00753264	0.722203	-0.00611589	FALSE
GAP43	0.198002	0.250279	-0.110161	-0.037625	0.0624063	0.0751236	GAP43..2596.	0.716567	0.00529958	0.857697	0.00251942	FALSE
NAT2	0.0225882	0.112415	0.0979414	0.132994	0.0624399	0.0914847	NAT2..10.	0.221558	-0.0180975	0.30519	-0.0146859	FALSE
GPR37	0.0703386	0.202894	-0.0472345	-0.0547493	0.0625201	0.0428121	GPR37..2861.	0.0335743	0.0253807	0.0128565	0.0288798	FALSE
POMT1	-0.0235118	-0.00018413	-0.0789843	0.0227551	0.0625335	-0.0199813	POMT1..10585.	0.0557577	0.0286962	0.0845596	0.0249119	FALSE
NTN3	-0.211161	-0.183917	-0.130116	-0.03227	0.0625449	-0.139366	NTN3..4917.	0.157528	0.0211888	0.145454	0.0210934	FALSE
OR6Y1	0.0761306	0.233283	0.121426	0.0894414	0.0625839	0.13007	OR6Y1..391112.	0.907066	0.00176631	0.776356	0.00419356	FALSE
ZNF705G	-0.24153	-0.0669475	0.0456641	-0.00372908	0.0625946	-0.0666356	ZNF705G..100131980.	0.369163	0.0192911	0.283412	0.0223315	FALSE
RCSD1	-0.0598128	0.0354708	-0.112465	-0.0825213	0.0626135	-0.054832	RCSD1..92241.	0.107724	0.0282314	0.111182	0.0273722	FALSE
CCDC157	-0.0107647	-0.0741516	-0.208279	-0.0196555	0.0626184	-0.0782128	CCDC157..550631.	0.250222	0.0197146	0.220521	0.0207002	FALSE
KRBOX1	-0.205486	-0.109192	0.0712069	0.100204	0.0626459	-0.0358168	KRBOX1..100506243.	0.874204	-0.00202979	0.839054	-0.00249967	FALSE
PWWP2B	0.263682	0.291335	0.0796654	0.177306	0.0626467	0.202997	PWWP2B..170394.	0.463401	-0.0122578	0.611495	-0.00820423	FALSE
MPV17	-0.138269	0.180512	-0.10231	-0.295757	0.0626666	-0.0889559	MPV17..4358.	0.319927	-0.0181008	0.172096	-0.0241073	FALSE
TMEM187	-0.0339474	-0.142278	0.0156688	0.249417	0.0627089	0.0222151	TMEM187..8269.	0.203346	-0.0188448	0.0694777	-0.0264481	FALSE
TMEM201	0.0288777	0.0404606	-0.140394	-0.0265112	0.0627326	-0.0243916	TMEM201..199953.	0.334243	-0.0209288	0.37992	-0.0184083	FALSE
GPATCH3	-0.19299	-0.161634	-0.177756	-0.0836275	0.0627422	-0.154002	GPATCH3..63906.	0.171809	0.0181795	0.131723	0.0192066	FALSE
SERTAD4	0.140462	0.297244	0.105081	0.0737958	0.0627478	0.154146	SERTAD4..56256.	0.899566	-0.00189295	0.824126	0.0032112	FALSE
KIAA1217	0.0807741	0.252332	0.110441	0.0644036	0.0627601	0.126988	KIAA1217..56243.	0.95423	-0.00121575	0.657515	-0.00916458	FALSE
SCNN1D	-0.350478	-0.162379	0.00677989	-0.0557382	0.0627905	-0.140454	SCNN1D..6339.	0.238293	-0.0262063	0.179882	-0.029212	FALSE
ABHD17A	-0.875578	-0.853719	-1.18768	-1.08393	0.0628018	-1.00023	ABHD17A..81926.	0.879764	-0.00347202	0.810895	-0.00530849	FALSE
SYNE3	-0.0316816	0.197356	0.0661309	-0.0372642	0.0628214	0.0486354	SYNE3..161176.	0.584457	0.00917178	0.793492	0.00424127	FALSE
OR5L2	0.069349	0.140526	0.156674	0.211289	0.062896	0.144459	OR5L2..26338.	0.508184	-0.0132309	0.639332	-0.00912813	FALSE
SCNN1G	0.0222273	0.0391352	-0.18936	-0.0803626	0.0629525	-0.05209	SCNN1G..6340.	0.115235	0.0256818	0.0656109	0.0290878	FALSE
CCDC15	0.0618417	0.132267	0.0910151	0.146556	0.0629831	0.10792	CCDC15..80071.	0.850332	-0.00296689	0.804658	-0.00373983	FALSE
KHK	-0.0214149	0.330555	0.267004	0.0410033	0.0629844	0.154287	KHK..3795.	0.836931	-0.00263272	0.764157	-0.00369328	FALSE
DHDH	-0.0472944	0.0914198	0.0566891	0.0439441	0.0629846	0.0361896	DHDH..27294.	0.902705	-0.00235378	0.679808	-0.00773333	FALSE
WDR86	-0.0585326	0.222042	-0.00540592	-0.159977	0.0630021	-0.000468247	WDR86..349136.	0.870309	0.00436568	0.913604	-0.00279758	FALSE
CTAG2	0.154144	0.30754	0.179359	0.152079	0.0630577	0.198281	CTAG2..30848.	0.850612	-0.00367895	0.708369	-0.00709786	FALSE
KLHL35	-0.236418	-0.147023	-0.182398	-0.145608	0.0630929	-0.177862	KLHL35..283212.	0.704407	0.00932313	0.776639	0.00679774	FALSE
SLC34A1	-0.0321567	0.0683014	0.0651463	0.0909381	0.0631249	0.0480573	SLC34A1..6569.	0.316138	-0.0154856	0.329527	-0.0145528	FALSE
CCM2L	-0.0624759	0.0125314	-0.137915	-0.0866582	0.063132	-0.0686294	CCM2L..140706.	0.483312	0.0118615	0.462129	0.0120771	FALSE
GRAMD1C	0.349084	0.166274	-0.142503	0.166579	0.0631358	0.134858	GRAMD1C..54762.	0.857027	0.00244314	0.878236	0.00200773	FALSE
SOGA1	-0.0961255	-0.181145	-0.217322	-0.00588677	0.0632077	-0.12512	SOGA1..140710.	0.706972	-0.00525794	0.80229	-0.00340793	FALSE
GPR17	0.0161073	-0.141925	-0.584578	-0.300099	0.0632236	-0.252624	GPR17..2840.	0.743375	0.00641882	0.848805	0.00364643	FALSE
CACNG7	0.124116	0.0706283	-0.055674	0.124285	0.0632361	0.0658388	CACNG7..59284.	0.876055	0.00208612	0.704703	0.00495866	FALSE
UBE2G1	-0.324411	-0.0981543	0.212776	0.113033	0.0632572	-0.0241892	UBE2G1..7326.	0.256093	0.0287841	0.101693	0.0405088	FALSE
FAM171A1	-0.0198069	-0.0141669	0.0380311	0.158997	0.0633029	0.0407635	FAM171A1..221061.	0.790902	0.00389163	0.623681	0.00709124	FALSE
SRMS	-0.0459726	0.0291879	0.124872	0.176318	0.0633035	0.0711013	SRMS..6725.	0.635628	-0.00833663	0.726921	-0.0059223	FALSE
MICU3	0.136983	0.205788	0.268478	0.326295	0.0633108	0.234386	MICU3..286097.	0.0871684	0.0251085	0.0608921	0.0268811	FALSE
ADCY8	0.094686	0.0525237	-0.0318529	0.136958	0.0633242	0.0630787	ADCY8..114.	0.144096	-0.0254506	0.130357	-0.0257018	FALSE
PPP2R3A	0.182939	0.327657	0.170221	0.152177	0.0633365	0.208249	PPP2R3A..5523.	0.44937	0.00847809	0.386728	0.00939593	FALSE
FXYD2	0.13733	0.178909	0.0974824	0.182578	0.0633376	0.149075	FXYD2..486.	0.911992	-0.00196407	0.63021	0.00826773	FALSE
TDRD10	0.111972	0.0693002	-0.00548415	0.163886	0.0633493	0.0849183	TDRD10..126668.	0.20406	-0.0234823	0.258864	-0.020098	FALSE
RGS2	0.0526594	0.0867813	0.0228728	0.115481	0.063365	0.0694486	RGS2..5997.	0.417072	0.0134199	0.288428	0.0171563	FALSE
MAGEB10	0.299854	0.406791	0.248237	0.26803	0.0633654	0.305728	MAGEB10..139422.	0.0435512	-0.0287446	0.0729066	-0.0242976	FALSE
TBC1D8	0.125934	0.279552	0.0726924	0.0458047	0.0633655	0.130996	TBC1D8..11138.	0.114089	0.0203151	0.0902652	0.021065	FALSE
SMAGP	-0.0159561	-0.0102434	-0.328341	-0.207299	0.0633774	-0.14046	SMAGP..57228.	0.351421	-0.0137561	0.44728	-0.0108595	FALSE
ERICH1	0.200133	0.361875	0.261206	0.226266	0.0634009	0.26237	ERICH1..157697.	0.997248	5.4852e-05	0.772163	-0.00447029	FALSE
IGSF10	0.0365431	0.127086	0.150688	0.186946	0.063401	0.125316	IGSF10..285313.	0.958598	-0.000748327	0.885493	-0.00200841	FALSE
CRYGS	0.0654233	0.202041	0.302031	0.292243	0.0634148	0.215434	CRYGS..1427.	0.168634	-0.0267329	0.219195	-0.0232826	FALSE
COMP	-0.251859	-0.14696	-0.107447	-0.0855034	0.0634211	-0.147942	COMP..1311.	0.529183	0.0108518	0.392213	0.0142998	FALSE
EPS8L2	-0.259925	-0.161686	-0.110921	-0.0822803	0.06344	-0.153703	EPS8L2..64787.	0.589338	0.0085138	0.830406	0.00327648	FALSE
LSMEM1	-0.034784	0.131497	-0.0793557	-0.118686	0.063475	-0.0253323	LSMEM1..286006.	0.584158	0.00935427	0.393263	0.0142486	FALSE
PCDHGA9	0.243352	0.114947	-0.269844	-0.0143923	0.0635236	0.0185158	PCDHGA9..56107.	0.36021	-0.0132517	0.494857	-0.00952843	FALSE
AHNAK2	0.221944	0.179108	0.132994	0.302914	0.0635421	0.20924	AHNAK2..113146.	0.838471	0.00357403	0.811932	-0.00401782	FALSE
RASGEF1A	0.0514269	0.302413	-0.197467	-0.321225	0.0636141	-0.0412131	RASGEF1A..221002.	0.0539119	-0.0384196	0.0761942	-0.0340418	FALSE
MYLK4	0.0510926	0.0666198	0.120528	0.232232	0.0636156	0.117618	MYLK4..340156.	0.0263429	-0.029122	0.0115458	-0.0321979	FALSE
TAAR8	0.130535	0.248237	0.0704654	0.0800284	0.0636328	0.132316	TAAR8..83551.	0.43359	0.00906026	0.507838	0.00725802	FALSE
ZNF549	0.263818	0.402698	0.294516	0.282952	0.0636582	0.310996	ZNF549..256051.	0.561488	0.0105539	0.708134	0.00656444	FALSE
NBEAL1	0.204391	0.331305	0.0239224	0.0244656	0.0637284	0.146021	NBEAL1..65065.	0.501586	0.0143177	0.371619	0.018696	FALSE
NVL	-1.05114	-0.735786	0.194576	0.00669734	0.0637365	-0.396413	NVL..4931.	0.805741	0.0110431	0.85632	0.00791006	FALSE
TUBB2B	-0.227931	-0.0467759	-0.0609344	-0.114601	0.0637443	-0.11256	TUBB2B..347733.	0.979277	0.000547473	0.967099	-0.000844652	FALSE
DAXX	-0.473022	-0.215674	0.0700431	-0.0598128	0.0637463	-0.169616	DAXX..1616.	0.491372	0.0205674	0.767299	0.00840335	FALSE
TNFSF11	0.0710316	0.153787	0.131052	0.175815	0.0637596	0.132921	TNFSF11..8600.	0.848622	0.00238123	0.954336	0.000692806	FALSE
RAB38	-0.0596033	0.181999	0.165783	0.0518166	0.063818	0.0849986	RAB38..23682.	0.284719	0.0166062	0.108657	0.0245646	FALSE
DYRK1A	-0.556945	-0.322499	0.167915	0.0611317	0.0638314	-0.162599	DYRK1A..1859.	0.130518	-0.0515511	0.0330292	-0.0704794	FALSE
STMN1	-0.150482	-0.0536416	0.0541527	0.0849889	0.0638381	-0.0162454	STMN1..3925.	0.803269	-0.00583442	0.742704	-0.00741069	FALSE
ZDHHC8	-0.293553	-0.0951387	0.0288422	-0.041875	0.0638485	-0.100431	ZDHHC8..29801.	0.833063	0.00320335	0.658743	0.00650671	FALSE
SMARCB1	-0.600526	-0.740578	-0.124076	0.143681	0.0638526	-0.330375	SMARCB1..6598.	0.860308	-0.00831418	0.58039	-0.0249985	FALSE
KRT81	-0.0829058	0.12371	0.286106	0.207246	0.0638781	0.133539	KRT81..3887.	0.541255	0.0123328	0.426586	0.0154837	FALSE
ASCL4	-0.0332065	-0.0779688	0.188924	0.361462	0.0638881	0.109803	ASCL4..121549.	0.21033	0.0223009	0.131358	0.0259678	FALSE
ZNF844	0.00364036	0.0253936	0.132518	0.238551	0.0638933	0.100026	ZNF844..284391.	0.211378	-0.0296647	0.277443	-0.0249562	FALSE
CMTM6	-0.123612	0.11233	0.110514	0.00237783	0.0639031	0.0254025	CMTM6..54918.	0.0824428	-0.0311544	0.0329944	-0.0368227	FALSE
WDFY3	0.0347625	0.0336576	-0.141178	-0.0122631	0.063905	-0.0212553	WDFY3..23001.	0.546731	0.0134458	0.712757	0.00795012	FALSE
ZSWIM6	0.221681	0.142903	-0.156443	0.0501765	0.0639207	0.0645794	ZSWIM6..57688.	0.465904	-0.0120139	0.36583	-0.0143932	FALSE
MFSD11	-0.108274	-0.0235826	-0.0823572	-0.0391719	0.0639382	-0.0633463	MFSD11..79157.	0.705564	-0.00621315	0.495598	-0.0108844	FALSE
FAXDC2	-0.207832	-0.152243	-0.207832	-0.135542	0.0639395	-0.175862	FAXDC2..10826.	0.247645	0.0301407	0.274154	0.0278207	FALSE
RTP3	0.131978	0.0511482	-0.211161	-0.00240536	0.0639628	-0.00760998	RTP3..83597.	0.373605	0.0124987	0.393856	0.0115334	FALSE
PLK2	0.128108	0.0662104	-0.188417	0.00145064	0.0639849	0.00183811	PLK2..10769.	0.209869	0.0241495	0.206761	0.0237017	FALSE
TTL	-0.0442486	0.016558	-0.237169	-0.170004	0.0639857	-0.108716	TTL..150465.	0.253813	-0.018316	0.354988	-0.0144065	FALSE
ASPHD2	-0.165357	0.0745878	0.0875927	-0.0243764	0.0639879	-0.00688825	ASPHD2..57168.	0.305528	0.0153869	0.176345	0.0197648	FALSE
SYK	0.258155	0.154082	0.0247066	0.256786	0.064003	0.173432	SYK..6850.	0.513942	-0.0180864	0.382278	-0.0234213	FALSE
PCGF5	-0.135586	-0.176744	-0.0481051	0.121068	0.0640077	-0.0598416	PCGF5..84333.	0.910901	-0.00180972	0.57989	0.00856331	FALSE
PRR23B	-0.0253583	0.128677	0.199052	0.173066	0.0640246	0.118859	PRR23B..389151.	0.398405	0.0154142	0.416853	0.0141789	FALSE
HSPA12B	-0.138608	0.0168585	-0.0531546	-0.0805507	0.0640354	-0.0638638	HSPA12B..116835.	0.230575	-0.0171001	0.568754	-0.00794203	FALSE
NXPE1	0.0624709	0.0316293	0.053651	0.212589	0.0640483	0.0900851	NXPE1..120400.	0.352304	0.0174486	0.362796	0.0167278	FALSE
OR52N1	0.205401	0.222979	-0.0365569	0.0740385	0.064087	0.116465	OR52N1..79473.	0.811448	-0.00324029	0.715206	-0.00486678	FALSE
KRT222	-0.119813	-0.0803296	-0.193197	-0.104494	0.0640929	-0.124458	KRT222..125113.	0.108838	-0.0304117	0.0941827	-0.031118	FALSE
MEOX1	0.0442924	0.146506	-0.0258519	0.000156677	0.064111	0.0412758	MEOX1..4222.	0.490647	0.00874841	0.419036	0.00986793	FALSE
DYNC2H1	0.186801	0.216115	0.0977711	0.196682	0.0641127	0.174342	DYNC2H1..79659.	0.950921	-0.000991102	0.96769	-0.000638779	FALSE
PCYT1B	0.336373	0.329688	0.08415	0.219129	0.0641471	0.242335	PCYT1B..9468.	0.318909	-0.0120073	0.301401	-0.012096	FALSE
ASIP	-0.00673194	0.0536319	0.0352653	0.103205	0.0641517	0.0463425	ASIP..434.	0.558176	0.0136398	0.72755	0.00795511	FALSE
ERBB4	-0.0638814	-0.0511389	-0.0509348	0.0646327	0.064155	-0.0253306	ERBB4..2066.	0.0247717	0.0405611	0.0149339	0.0428261	FALSE
SLC35C2	0.234625	0.325688	-0.0110893	0.0262043	0.0641782	0.143857	SLC35C2..51006.	0.188384	0.0202532	0.125974	0.0232209	FALSE
TMC6	-0.221166	-0.0547913	-0.0924904	-0.130501	0.0641818	-0.124737	TMC6..11322.	0.518856	0.00907643	0.511296	0.00902952	FALSE
AKR1B10	0.125445	0.229209	0.099731	0.124341	0.0641871	0.144682	AKR1B10..57016.	0.698213	-0.00767297	0.98915	-0.000262906	FALSE
VPS37A	-0.645161	-0.460689	-0.0417421	-0.0977569	0.064229	-0.311337	VPS37A..137492.	0.477952	0.0247543	0.209846	0.0426555	FALSE
PPP5C	0.0222535	0.253564	0.0720922	-0.0307596	0.0642295	0.0792876	PPP5C..5536.	0.0585677	0.0322233	0.032925	0.0347097	FALSE
VNN2	0.110277	0.12674	-0.0545054	0.0575064	0.0642372	0.0600046	VNN2..8875.	0.264455	0.0243881	0.300143	0.0222123	FALSE
LRRC10	0.0376006	0.0624031	0.0294551	0.133153	0.06425	0.0656529	LRRC10..376132.	0.937869	-0.0012093	0.78213	0.00416669	FALSE
ENSA	-0.286776	-0.371688	-0.8181	-0.604686	0.0642511	-0.520313	ENSA..2029.	0.941209	0.00219345	0.870368	0.00474428	FALSE
OR11H6	-0.16864	0.164127	0.120191	-0.0840525	0.0642616	0.0079065	OR11H6..122748.	0.313551	-0.0140185	0.355342	-0.0124024	FALSE
SYT2	0.0553583	0.00400342	-0.137326	0.0426249	0.0642982	-0.00883498	SYT2..127833.	0.840186	-0.00437294	0.632713	-0.0101686	FALSE
MRGPRG	-0.221446	-0.115212	0.00922952	0.0316293	0.0643168	-0.07395	MRGPRG..386746.	0.144957	-0.029889	0.132882	-0.0298836	FALSE
ETS1	0.0894704	-0.0082167	0.069212	0.295618	0.0643594	0.111521	ETS1..2113.	0.418153	-0.0145414	0.167756	-0.0234671	FALSE
ZNF488	0.126449	0.281036	0.184714	0.158892	0.0643829	0.187773	ZNF488..118738.	0.19289	-0.01758	0.254371	-0.0149318	FALSE
PCDHB5	-0.00916761	0.0623404	0.0706516	0.128013	0.0644349	0.0629595	PCDHB5..26167.	0.975602	-0.000436414	0.767148	-0.00410828	FALSE
ZNF335	-0.832699	-0.622514	0.124752	0.0434528	0.0644427	-0.321752	ZNF335..63925.	0.743458	0.00935035	0.50008	0.0186417	FALSE
SPTA1	0.078723	0.123908	-0.242179	-0.158468	0.0644481	-0.0495041	SPTA1..6708.	0.358393	0.0118076	0.212412	0.0154182	FALSE
TEKT2	0.0858013	-0.00861332	-0.569524	-0.346188	0.0644606	-0.209631	TEKT2..27285.	0.774427	-0.00550279	0.871406	-0.00301592	FALSE
CHRNB2	-0.0688841	0.0225196	-0.0290563	0.00850624	0.0644832	-0.0167286	CHRNB2..1141.	0.124318	0.02165	0.0421858	0.0277488	FALSE
PTPN3	0.0410788	0.0942197	0.0371609	0.112989	0.0644843	0.071362	PTPN3..5774.	0.310817	-0.0185991	0.318893	-0.0177199	FALSE
DBX2	-0.136557	-0.0598824	-0.00876338	0.0435476	0.0644928	-0.0404138	DBX2..440097.	0.0827335	0.0275198	0.087428	0.0263721	FALSE
MAGEF1	0.066648	0.130606	-0.183525	-0.118487	0.0644978	-0.0261898	MAGEF1..64110.	0.85686	0.00365574	0.869411	-0.00320751	FALSE
PMP2	0.222769	0.151434	0.13567	0.336034	0.0645142	0.211477	PMP2..5375.	0.499163	0.00888824	0.319348	0.0126303	FALSE
MGAT4A	-0.00018413	0.110531	0.179108	0.197698	0.0646531	0.121788	MGAT4A..11320.	0.0382745	-0.0472293	0.0287639	-0.0493011	FALSE
CYP2J2	0.188737	0.200473	-0.0226765	0.0948976	0.0646552	0.115358	CYP2J2..1573.	0.688461	-0.00803798	0.513926	-0.0127502	FALSE
KLRC4	0.134748	0.255704	0.268655	0.277048	0.0646745	0.234039	KLRC4..8302.	0.490234	0.010546	0.510205	0.00972624	FALSE
PLCXD2	0.200736	0.193809	-0.0104239	0.125891	0.0646939	0.127503	PLCXD2..257068.	0.853857	-0.00334828	0.915311	0.00186859	FALSE
FANCE	-0.250773	-0.230179	-0.375973	-0.267119	0.0647243	-0.281011	FANCE..2178.	0.266473	0.029189	0.453301	0.0192543	FALSE
DCDC1	0.254203	0.123731	-0.104897	0.155047	0.0647364	0.107021	DCDC1..341019.	0.637048	0.00685227	0.585956	0.00769547	FALSE
NFKBIE	-0.253456	-0.260499	-0.551734	-0.415102	0.0647939	-0.370198	NFKBIE..4794.	0.831833	0.00617158	0.982307	-0.000618488	FALSE
CYP26B1	0.264879	0.432781	-0.0982902	-0.136587	0.0648032	0.115696	CYP26B1..56603.	0.367738	0.0127924	0.270034	0.0150964	FALSE
DLL1	-0.0226765	0.155735	0.202598	0.153812	0.0648128	0.122367	DLL1..28514.	0.471544	0.0145382	0.716701	0.00707166	FALSE
MED11	-1.48035	-1.27292	-2.00485	-2.08264	0.0648225	-1.71019	MED11..400569.	0.326946	0.0555806	0.220829	0.067965	FALSE
FITM1	-0.0650321	0.163187	-0.0829511	-0.181486	0.0648417	-0.0415707	FITM1..161247.	0.113138	0.0273652	0.120618	0.0257957	FALSE
EPGN	-0.136103	-0.205969	-0.28861	-0.0890404	0.0648518	-0.179931	EPGN..255324.	0.351506	0.018886	0.251256	0.0227347	FALSE
ECHDC1	0.0199983	0.101416	0.0247707	0.0730852	0.0648661	0.0548176	ECHDC1..55862.	0.962845	-0.000672421	0.803999	-0.00348117	FALSE
LPIN2	0.195104	0.145135	-0.0373507	0.142534	0.0649577	0.111356	LPIN2..9663.	0.115796	-0.0265443	0.10504	-0.0267109	FALSE
FAH	-0.278331	-0.302684	-0.2085	-0.0542255	0.0649605	-0.210935	FAH..2184.	0.777602	0.00388362	0.895845	0.00173982	FALSE
SPATA4	0.112275	0.139579	0.140952	0.243664	0.0650083	0.159118	SPATA4..132851.	0.809136	-0.00587008	0.774461	-0.00687932	FALSE
RPS28	-1.97221	-1.60852	-0.809226	-1.0429	0.0650096	-1.35821	RPS28..6234.	0.328852	0.0511105	0.346387	0.0476408	FALSE
CBX2	0.176318	0.229264	0.182328	0.259414	0.0650155	0.211831	CBX2..84733.	0.540351	-0.0094336	0.367765	-0.0132391	FALSE
RBP4	-0.0861011	-0.106257	-0.120135	0.0300825	0.0650306	-0.0706027	RBP4..5950.	0.995456	-9.43243e-05	0.884888	0.00233255	FALSE
KMO	0.0417236	0.013545	0.13877	0.297015	0.0650331	0.122763	KMO..8564.	0.836374	-0.00315126	0.806042	0.0036724	FALSE
CRYM	0.0235112	-0.133077	-0.255629	0.0310274	0.0650337	-0.0835418	CRYM..1428.	0.679876	-0.00592011	0.749026	-0.00439506	FALSE
HPGDS	-0.0436294	0.0449056	-0.0315134	0.0100308	0.0650396	-0.00505159	HPGDS..27306.	0.0477807	-0.03079	0.0763891	-0.0267063	FALSE
RAI14	0.192053	0.263326	0.0735044	0.132318	0.0650432	0.1653	RAI14..26064.	0.159989	0.0180609	0.11642	0.0194689	FALSE
PARD6A	-0.14569	-0.0364184	-0.153194	-0.132216	0.0651245	-0.11688	PARD6A..50855.	0.263117	-0.0144608	0.158909	-0.0175928	FALSE
BROX	0.0717269	0.255038	0.115137	0.0621254	0.0651496	0.126007	BROX..148362.	0.513057	0.00848651	0.503513	0.00835971	FALSE
LIX1	0.348721	0.285669	-0.114811	0.0785661	0.0651626	0.149536	LIX1..167410.	0.475265	0.00927477	0.488041	0.00864943	FALSE
LGALS1	-0.0953346	-0.0383818	-0.276436	-0.202996	0.0651961	-0.153287	LGALS1..3956.	0.704735	0.00537219	0.632761	0.00662766	FALSE
AOC2	-0.131813	0.000450158	-0.0825862	-0.0844259	0.0652118	-0.0745938	AOC2..314.	0.705151	0.00642986	0.697558	0.00639616	FALSE
ZNF714	-0.217611	-0.0612007	0.105336	0.0794154	0.0652446	-0.0235149	ZNF714..148206.	0.148059	0.028701	0.111122	0.0311644	FALSE
CPSF4L	-0.00184107	0.192352	0.0501191	-0.013555	0.0652594	0.0567687	CPSF4L..642843.	0.926703	-0.00117572	0.960837	-0.000605757	FALSE
DEAF1	-0.0239785	0.166705	0.181416	0.121261	0.0652642	0.111351	DEAF1..10522.	0.0782806	0.0327499	0.0800951	0.0314216	FALSE
LBX2	0.00426331	0.0378898	-0.0585113	0.0384748	0.0653063	0.00552916	LBX2..85474.	0.561	0.0101003	0.437571	0.013217	FALSE
FASTKD1	-0.284603	-0.192806	0.120942	0.159779	0.065317	-0.049172	FASTKD1..79675.	0.824903	0.00320301	0.978843	0.000373385	FALSE
CLN8	-0.0133219	0.14098	0.136173	0.112537	0.065333	0.094092	CLN8..2055.	0.596038	0.00792219	0.507094	0.00964682	FALSE
CLIP1	0.134808	0.124792	-0.0198069	0.120989	0.0653899	0.0901955	CLIP1..6249.	0.798813	-0.00379556	0.628405	-0.00697788	FALSE
MDFIC	0.115725	0.0865854	-0.0482371	0.111722	0.0654099	0.0664489	MDFIC..29969.	0.660017	-0.00553198	0.986045	0.000214122	FALSE
ZNF573	0.244481	0.242593	-0.0207074	0.112131	0.0654753	0.144624	ZNF573..126231.	0.567915	0.0115795	0.919785	0.00200737	FALSE
POU1F1	0.00630329	0.0801356	-0.246573	-0.18936	0.0655226	-0.0873735	POU1F1..5449.	0.0604179	0.0299331	0.0590524	0.029225	FALSE
PLSCR3	-0.191027	-0.120739	0.0505742	0.111345	0.0655291	-0.0374618	PLSCR3..57048.	0.436781	0.0118199	0.468215	0.0106518	FALSE
METRNL	0.0188144	0.168911	0.112159	0.0932155	0.0655764	0.0982748	METRNL..284207.	0.659617	-0.00625836	0.642076	-0.00635771	FALSE
MEPE	-0.0252852	0.134159	0.0363516	0.00823303	0.0656629	0.0383646	MEPE..56955.	0.705432	0.00675713	0.558604	0.0102112	FALSE
PHOX2A	0.00234295	0.178165	0.282212	0.237779	0.0656943	0.175125	PHOX2A..401.	0.451073	-0.018363	0.404506	-0.0193146	FALSE
TBC1D2B	-0.0647631	0.189871	0.185693	0.0625147	0.0657281	0.0933289	TBC1D2B..23102.	0.611596	-0.00773003	0.794069	-0.00384596	FALSE
PPP4R1	-0.382037	-0.271693	-0.0220581	-0.000941024	0.0657307	-0.169182	PPP4R1..9989.	0.801167	-0.00493187	0.955845	0.00106031	FALSE
DOCK11	0.198795	0.303708	0.158311	0.184923	0.0657627	0.211434	DOCK11..139818.	0.0175284	0.0317637	0.00478544	0.0371942	FALSE
RAD54B	-0.199331	0.00674481	-0.118001	-0.192516	0.0657799	-0.125776	RAD54B..25788.	0.938171	-0.00114712	0.927355	0.00132332	FALSE
MXD4	-0.0126235	-0.0317108	0.108623	0.259276	0.065783	0.0808913	MXD4..10608.	0.887007	-0.00209319	0.966046	-0.000606197	FALSE
PCDHAC1	0.134637	0.0456929	0.0244274	0.244949	0.0657888	0.112427	PCDHAC1..56135.	0.0524395	-0.0306426	0.0953783	-0.0252993	FALSE
LRP2	0.10167	0.0489901	-0.139735	0.0445776	0.0658163	0.0138757	LRP2..4036.	0.925631	0.00131911	0.906236	0.00160216	FALSE
BPIFB3	-0.0498156	0.156118	0.0506254	-0.0236396	0.0658342	0.033322	BPIFB3..359710.	0.832398	0.00311092	0.757121	0.00434119	FALSE
SLBP	-0.563254	-0.362713	-0.16874	-0.237574	0.0658535	-0.33307	SLBP..7884.	0.0405893	-0.0508582	0.110185	-0.0380807	FALSE
ETFB	-0.0525234	-0.214324	-0.651944	-0.358344	0.0658992	-0.319284	ETFB..2109.	0.892977	0.0019938	0.915736	0.0015087	FALSE
ZZEF1	-0.143628	-0.0264095	-0.0326691	-0.0180655	0.0659109	-0.055193	ZZEF1..23140.	0.424884	0.0142102	0.336332	0.0166985	FALSE
ZNF524	-0.00479151	0.115525	0.00908419	0.0206032	0.0659177	0.0351052	ZNF524..147807.	0.531969	0.00942869	0.688234	0.00591009	FALSE
TM9SF4	-0.102873	-0.00354477	-0.37502	-0.34247	0.0659393	-0.205977	TM9SF4..9777.	0.290898	0.0185973	0.537105	0.0105292	FALSE
UPRT	0.235974	0.270584	0.028124	0.125504	0.0659953	0.165046	UPRT..139596.	0.239256	-0.0173183	0.401015	-0.0119504	FALSE
OR4X1	0.119198	0.18083	0.115263	0.185693	0.0660312	0.150246	OR4X1..390113.	0.445636	0.0159662	0.769693	0.00594938	FALSE
C21orf91	-0.00905988	0.00916239	0.0520661	0.165908	0.0660318	0.054519	C21orf91..54149.	0.791256	-0.00422718	0.819826	-0.003568	FALSE
TMEM82	-0.0295229	-0.273581	-0.589198	-0.213062	0.066039	-0.276341	TMEM82..388595.	0.293334	-0.0222458	0.45508	-0.0152768	FALSE
TOM1L1	0.0701899	0.0760201	-0.0956724	0.0306333	0.0660679	0.0202927	TOM1L1..10040.	0.610214	0.00988916	0.835816	0.00392354	FALSE
SSB	-1.06758	-0.681225	-0.00103157	-0.255223	0.0660797	-0.501264	SSB..6741.	0.846013	0.0049349	0.694464	-0.00964654	FALSE
PCDHB7	-0.058054	-0.0712528	0.0426249	0.188011	0.0660935	0.0253322	PCDHB7..56129.	0.759363	0.00476347	0.929021	0.00135366	FALSE
ALDOB	-0.229938	-0.208918	-0.231919	-0.120739	0.0661	-0.197879	ALDOB..229.	0.719522	-0.0048566	0.95952	0.000659668	FALSE
ZBTB12	-0.0183827	0.103723	0.139212	0.149311	0.0661022	0.0934657	ZBTB12..221527.	0.129035	0.031986	0.342452	0.019354	FALSE
DCC	0.197744	0.0863294	-0.170755	0.0728824	0.066111	0.0465504	DCC..1630.	0.871581	-0.00213783	0.983522	-0.000265546	FALSE
MRFAP1L1	-0.00838254	0.0211695	-0.210054	-0.107367	0.0661192	-0.0761584	MRFAP1L1..114932.	0.0976953	0.0219129	0.141157	0.0188543	FALSE
CNTNAP1	-0.200593	-0.0647631	-0.161634	-0.165223	0.0661206	-0.148053	CNTNAP1..8506.	0.0228912	-0.0345958	0.0201252	-0.034128	FALSE
XYLT2	-0.242524	-0.279879	-0.468669	-0.298996	0.0661589	-0.322517	XYLT2..64132.	0.0272533	0.0533251	0.0139666	0.0564035	FALSE
PCDHB1	0.0100308	0.0807741	-0.141497	-0.0799035	0.0661686	-0.032649	PCDHB1..29930.	0.125248	-0.0193868	0.147525	-0.0176678	FALSE
ACSBG1	-0.0886496	-0.0290981	-0.0505859	0.0222535	0.0661955	-0.03652	ACSBG1..23205.	0.14153	0.0222225	0.080239	0.0258448	FALSE
PHC2	0.0566691	0.0374306	-0.0675316	0.0842302	0.0662617	0.0276996	PHC2..1912.	0.240945	-0.0185796	0.194088	-0.0197108	FALSE
SPRR1A	-0.0719603	0.0164429	0.0291879	0.0733397	0.0662775	0.0117526	SPRR1A..6698.	0.596809	0.0218696	0.987927	0.000580939	FALSE
PREPL	-0.226038	-0.156004	-0.0074871	0.0551146	0.0663177	-0.0836037	PREPL..9581.	0.693297	-0.0083776	0.593541	-0.0110214	FALSE
MAP10	0.14808	0.136505	-0.0529126	0.0913766	0.0663575	0.0807622	MAP10..54627.	0.273932	0.0230655	0.191338	0.0267741	FALSE
CDKL4	-0.125565	-0.0863445	0.014425	0.107933	0.0663646	-0.0223878	CDKL4..344387.	0.609248	0.0102598	0.676371	0.00826074	FALSE
DPY19L4	-0.144611	-0.0260315	-0.220799	-0.20661	0.0663842	-0.149513	DPY19L4..286148.	0.57814	0.0119579	0.766767	0.0062297	FALSE
MET	0.148813	0.124144	0.011755	0.169223	0.0663992	0.113484	MET..4233.	0.221564	0.0169228	0.057853	0.0260608	FALSE
CMTM2	-0.0183237	0.103874	-0.192159	-0.181557	0.0663998	-0.0720416	CMTM2..146225.	0.28389	0.0173939	0.293406	0.0164272	FALSE
PRR18	0.110552	0.178949	0.0922549	0.156674	0.066408	0.134608	PRR18..285800.	0.564918	-0.00853102	0.33593	-0.0136854	FALSE
TRMT2B	0.100881	0.212829	0.0964759	0.117364	0.0664179	0.131888	TRMT2B..79979.	0.357923	0.0146596	0.296992	0.016224	FALSE
BRINP1	0.0773222	0.161114	0.158654	0.207721	0.0664297	0.151203	BRINP1..1620.	0.554731	0.00820929	0.466779	0.00982407	FALSE
WDFY4	-0.0954091	0.172297	0.0684936	-0.0663311	0.0664408	0.0197627	WDFY4..57705.	0.380232	0.01251	0.447248	0.010455	FALSE
SMTNL2	-0.00166135	-0.020138	-0.0595166	0.0918568	0.0664484	0.00263523	SMTNL2..342527.	0.527911	0.0079241	0.558055	0.00708058	FALSE
LPIN1	0.0879924	0.135489	0.114215	0.199642	0.0664614	0.134334	LPIN1..23175.	0.525647	0.0102531	0.474697	0.0112272	FALSE
PIGN	0.00504129	0.0664189	0.0952914	0.166867	0.0664765	0.0834046	PIGN..23556.	0.654784	-0.00611582	0.612176	-0.00671929	FALSE
FAM217B	0.108821	0.297657	0.272809	0.216941	0.066484	0.224057	FAM217B..63939.	0.289293	-0.015602	0.237185	-0.0168668	FALSE
AGGF1	-0.0799928	0.00311867	0.100401	0.150273	0.066492	0.04345	AGGF1..55109.	0.253189	-0.024571	0.221207	-0.0259202	FALSE
CSF2	0.0607281	0.072504	-0.15074	-0.0295229	0.0664967	-0.0117578	CSF2..1437.	0.933202	0.00152372	0.968333	0.000707124	FALSE
UBIAD1	0.037776	0.0761977	-1.076	-0.98137	0.0665241	-0.485848	UBIAD1..29914.	0.00101531	0.143915	0.000870038	0.135044	FALSE
ABCA4	-0.147695	-0.0323491	-0.0885573	-0.0708514	0.0665261	-0.0848633	ABCA4..24.	0.235072	0.0212341	0.0999081	0.0287301	FALSE
SYDE1	-0.106861	0.0356947	0.0519796	0.0425087	0.0665426	0.00583042	SYDE1..85360.	0.595509	0.00995762	0.488956	0.0127537	FALSE
ASB1	-0.061009	-0.00455684	0.10486	0.181582	0.0665872	0.0552192	ASB1..51665.	0.896679	-0.00247785	0.977027	-0.000526392	FALSE
FMN1	0.220694	0.369469	0.234536	0.219051	0.0666454	0.260938	FMN1..342184.	0.0140446	0.0418582	0.0105539	0.0423082	FALSE
ATP13A5	0.0666198	0.145956	0.0868381	0.140796	0.066647	0.110052	ATP13A5..344905.	0.236014	-0.0177203	0.363476	-0.0132434	FALSE
PCYOX1	0.126947	0.270216	0.151781	0.141819	0.0666535	0.172691	PCYOX1..51449.	0.292041	-0.0226208	0.249958	-0.024202	FALSE
GIP	0.104062	0.183441	-0.259089	-0.205136	0.0666657	-0.0441806	GIP..2695.	0.853168	-0.00288149	0.802434	-0.0037645	FALSE
PEX5L	0.15964	0.196921	-0.117299	-0.0211801	0.0666995	0.0545206	PEX5L..51555.	0.491699	-0.0193269	0.531868	-0.0170387	FALSE
PAIP1	-0.250953	-0.142101	-0.232011	-0.207451	0.0667057	-0.208129	PAIP1..10605.	0.477948	0.0138042	0.859537	0.00335315	FALSE
MBD5	-0.0681724	0.131643	0.128557	0.0621639	0.0667108	0.0635478	MBD5..55777.	0.618637	0.00598253	0.920234	0.00116231	FALSE
MPZ	0.183321	0.18773	-0.136057	-0.00703451	0.0667159	0.0569899	MPZ..4359.	0.577446	0.00754689	0.461326	0.00965515	FALSE
IRX3	0.0733196	0.0723933	0.0344004	0.168807	0.0667401	0.08723	IRX3..79191.	0.372239	0.0152314	0.259137	0.018356	FALSE
XRCC4	-0.401589	-0.223144	-0.0735988	-0.118435	0.0668046	-0.204192	XRCC4..7518.	0.370722	0.0191189	0.418786	0.016686	FALSE
GCC2	0.118513	0.268897	0.159612	0.14284	0.0668056	0.172466	GCC2..9648.	0.189392	-0.0195753	0.205688	-0.0183772	FALSE
ZNF571	0.00178516	0.0986319	0.311067	0.347849	0.0668141	0.189833	ZNF571..51276.	0.880039	0.00263571	0.879307	0.00261544	FALSE
SLC29A3	0.0937537	0.150079	0.0342871	0.111631	0.0668344	0.0974376	SLC29A3..55315.	0.127012	0.0215765	0.18512	0.018064	FALSE
S100A1	0.0179263	0.129638	0.264753	0.286753	0.0668557	0.174767	S100A1..6271.	0.490999	0.0102464	0.246063	0.0168856	FALSE
CNIH4	-0.018599	0.113884	0.0631783	0.0644559	0.0668803	0.0557298	CNIH4..29097.	0.668075	-0.0140306	0.828184	-0.00688819	FALSE
DEFB114	0.0622656	0.226812	0.0941072	0.0633433	0.0668913	0.111632	DEFB114..245928.	0.0837399	-0.0256533	0.0698404	-0.0262926	FALSE
RAPH1	-0.240651	-0.151545	-0.100176	-0.0554596	0.0669113	-0.136958	RAPH1..65059.	0.726231	0.00681905	0.345993	0.0177939	FALSE
YLPM1	-0.378486	-0.143235	0.0109411	-0.0904461	0.0669321	-0.150307	YLPM1..56252.	0.660936	-0.00850386	0.524514	-0.0119285	FALSE
SMYD5	-0.163472	-0.210129	-0.217611	-0.0370091	0.0669724	-0.157055	SMYD5..10322.	0.985361	-0.000355534	0.909391	0.00211416	FALSE
NR4A1	0.160634	0.0203553	0.0576805	0.332017	0.0670289	0.142672	NR4A1..3164.	0.257483	0.0156589	0.226543	0.0159456	FALSE
PLCL2	0.230376	0.27105	0.236011	0.329444	0.0670529	0.26672	PLCL2..23228.	0.566478	0.0108248	0.732364	0.00626724	FALSE
PATL2	-0.100712	0.115915	0.138135	0.0556866	0.0670896	0.052256	PATL2..197135.	0.412007	-0.013998	0.631677	-0.00796638	FALSE
BATF2	-0.00927805	0.1061	-0.0535915	-0.034784	0.0670927	0.00211158	BATF2..116071.	0.629528	-0.00993732	0.964612	-0.000876221	FALSE
HHIPL1	0.129816	0.225927	0.0172373	0.0553583	0.067116	0.107085	HHIPL1..84439.	0.443632	0.0119111	0.503654	0.0100487	FALSE
ISM2	0.238396	0.187977	-0.217245	-0.0325818	0.0671218	0.0441366	ISM2..145501.	0.112478	-0.030098	0.135708	-0.0274941	FALSE
DDIAS	-0.044619	-0.0265112	-0.0435604	0.0726924	0.0671802	-0.0104996	DDIAS..220042.	0.216897	-0.0176262	0.0997742	-0.0225726	FALSE
RAB4B	-0.200374	-0.0734624	0.0872822	0.094734	0.0671815	-0.0229549	RAB4B..53916.	0.314105	0.0166674	0.463254	0.0117549	FALSE
CLDN15	0.0658258	0.129923	-0.141681	-0.0714122	0.0671832	-0.00433596	CLDN15..24146.	0.0326359	-0.0291922	0.104562	-0.0214659	FALSE
CD59	0.153397	0.232769	0.171302	0.22635	0.0672102	0.195955	CD59..966.	0.107212	0.0210545	0.315742	0.0125547	FALSE
TMEM236	-0.0307204	0.191645	0.238121	0.150187	0.0672158	0.137308	TMEM236..653567.	0.609096	-0.0083763	0.59065	-0.00866695	FALSE
ARFGAP3	-0.00951924	0.0795855	0.148997	0.194352	0.0672294	0.103354	ARFGAP3..26286.	0.110184	-0.0255534	0.120148	-0.0243187	FALSE
RGPD4	-0.236851	0.0288422	0.0928499	-0.0383698	0.0672366	-0.0383821	RGPD4..285190.	0.0781835	-0.0349707	0.103289	-0.0312569	FALSE
GPC6	0.0241476	0.198314	0.15997	0.120353	0.0672748	0.125696	GPC6..10082.	0.0437562	-0.0324319	0.023058	-0.0354661	FALSE
IL17F	-0.0913804	0.0394051	-0.0757986	-0.0719951	0.0672945	-0.0499422	IL17F..112744.	0.640842	0.00646189	0.814928	0.00310902	FALSE
IFITM10	-0.0113161	0.224708	0.252834	0.151413	0.0673017	0.15441	IFITM10..402778.	0.232797	0.014413	0.292461	0.0121546	FALSE
LCN2	-0.0511023	0.125489	-0.00281877	-0.0447595	0.0673251	0.00670204	LCN2..3934.	0.273788	0.015757	0.553642	0.00820113	FALSE
TSKS	0.0313408	0.0270416	-0.205773	-0.0667899	0.0673418	-0.0535451	TSKS..60385.	0.388668	-0.0122029	0.35909	-0.0125829	FALSE
OPA1	-1.22628	-0.824134	-0.0498733	-0.317311	0.0673549	-0.6044	OPA1..4976.	0.838012	0.0085632	0.994522	-0.000280459	FALSE
SH3BGRL3	-0.316227	-0.296583	0.01127	0.126424	0.0673994	-0.118779	SH3BGRL3..83442.	0.0969308	-0.029798	0.135937	-0.0260802	FALSE
ARID1A	-0.141308	-0.662779	-0.545121	0.111242	0.0674465	-0.309491	ARID1A..8289.	0.576154	-0.0209344	0.519341	-0.0231891	FALSE
OSBP2	-0.0997127	-0.0376027	-0.0706427	0.00218319	0.067468	-0.0514437	OSBP2..23762.	0.174984	-0.0182952	0.304598	-0.0134288	FALSE
TYROBP	-0.178011	-0.0610361	0.0939488	0.111917	0.0674716	-0.00829539	TYROBP..7305.	0.0750434	-0.0294004	0.110685	-0.0256511	FALSE
SLC17A9	0.105464	0.0644864	-0.14446	0.0315042	0.0674933	0.0142486	SLC17A9..63910.	0.0841424	-0.0359188	0.0546676	-0.0389993	FALSE
ACTL8	-0.0292591	0.0393494	-0.047376	0.0190496	0.0675171	-0.00455903	ACTL8..81569.	0.930157	-0.00162905	0.866238	-0.00301366	FALSE
GLYR1	0.105812	0.112846	-0.284508	-0.156443	0.0675496	-0.0555731	GLYR1..84656.	0.745218	0.00630415	0.762129	0.00571682	FALSE
SPATA17	0.0997859	0.251245	0.140768	0.124422	0.0675561	0.154055	SPATA17..128153.	0.385262	0.0128397	0.224705	0.0174767	FALSE
CEBPA	-0.0509966	0.0747312	-0.0994533	-0.0899675	0.0676068	-0.0414216	CEBPA..1050.	0.218939	-0.0387075	0.13877	-0.0452704	FALSE
CD5	0.0807646	0.0953474	-0.106214	0.014425	0.0676109	0.0210808	CD5..921.	0.486214	0.0117986	0.352849	0.0152482	FALSE
SLC34A2	-0.0970419	0.0330852	0.0847991	0.089895	0.0676115	0.0276843	SLC34A2..10568.	0.666492	-0.00565289	0.932602	0.00108602	FALSE
NME2	-0.0110437	-0.0745334	-0.714582	-0.515809	0.067642	-0.328992	NME2..4831.	0.699197	0.00905803	0.630322	0.0109366	FALSE
KTI12	-1.51515	-1.55636	-2.03362	-1.85712	0.0676461	-1.74056	KTI12..112970.	0.359158	0.0480258	0.352141	0.0471302	FALSE
HIGD1A	-0.155704	-0.195623	-0.116587	0.0586372	0.0676528	-0.102319	HIGD1A..25994.	0.796495	-0.00632849	0.686511	-0.00965081	FALSE
LDLRAD4	-0.226688	-0.041875	-0.057298	-0.106787	0.067662	-0.108162	LDLRAD4..753.	0.965947	-0.000606246	0.968148	0.000544843	FALSE
ZNF804A	-0.0937607	-0.0979259	-0.155279	-0.0157713	0.0676715	-0.0906843	ZNF804A..91752.	0.0645252	0.0286708	0.0264099	0.0338293	FALSE
CHDH	0.100565	0.0778011	-0.22686	-0.0687151	0.0676905	-0.0293023	CHDH..55349.	0.33473	0.0160485	0.202989	0.0207261	FALSE
ZDHHC22	0.190694	0.233429	-0.166259	-0.0735703	0.0677116	0.0460737	ZDHHC22..283576.	0.471001	0.0131087	0.781572	0.00482838	FALSE
GFPT2	-0.0230417	0.112878	0.0872661	0.0868534	0.0677534	0.0659889	GFPT2..9945.	0.10967	0.0256309	0.103187	0.0253696	FALSE
HECTD2	-0.0635831	0.204237	0.112352	-0.0199039	0.0677824	0.0582754	HECTD2..143279.	0.971407	0.00054613	0.79539	0.0037842	FALSE
PEX5	-0.548591	-0.153554	-0.216499	-0.475914	0.0678114	-0.348639	PEX5..5830.	0.495917	0.0159079	0.457684	0.0168709	FALSE
ADRA1A	0.336715	0.320772	0.0051254	0.156756	0.0678441	0.204842	ADRA1A..148.	0.391369	0.0123308	0.308535	0.0141607	FALSE
ERGIC2	0.0234084	0.136532	-0.12739	-0.104819	0.0678475	-0.0180673	ERGIC2..51290.	0.140042	0.0295027	0.0671911	0.0358591	FALSE
DCAF8L1	0.158632	0.292109	0.299854	0.302188	0.0679054	0.263196	DCAF8L1..139425.	0.128169	0.0214221	0.0464047	0.0272447	FALSE
SLC6A13	-0.0157713	0.0226127	0.177232	0.274663	0.0679074	0.114684	SLC6A13..6540.	0.806406	0.00385424	0.611084	-0.00769475	FALSE
KLC3	-0.207399	-0.149746	-0.589894	-0.511677	0.0679349	-0.364679	KLC3..147700.	0.963325	-0.000864779	0.852827	0.00339574	FALSE
BZW1	-0.327601	-0.204391	-0.0732292	-0.0605158	0.0679614	-0.166434	BZW1..9689.	0.436787	0.01235	0.576552	0.0086023	FALSE
S100G	0.273241	0.328759	0.221006	0.301478	0.0679946	0.281121	S100G..795.	0.614999	-0.0101887	0.782454	-0.00548031	FALSE
CCDC166	-0.386228	-0.363296	0.0950061	0.208089	0.068007	-0.111607	CCDC166..100130274.	0.30247	-0.018088	0.290225	-0.0182553	FALSE
CAPN6	0.260231	0.282436	0.063684	0.177539	0.0680296	0.195972	CAPN6..827.	0.706737	-0.00461744	0.860711	-0.00210821	FALSE
ERP44	-0.046039	0.131903	0.0834608	0.0416466	0.0680639	0.0527428	ERP44..23071.	0.648077	0.00963385	0.484278	0.0143848	FALSE
CSMD2	-0.191834	0.0423286	0.158329	0.0603111	0.0680727	0.0172835	CSMD2..114784.	0.328511	0.0132699	0.202187	0.0167805	FALSE
CARTPT	0.0365686	0.0866938	-0.11638	-0.0303398	0.0680825	-0.00586425	CARTPT..9607.	0.849577	-0.00308844	0.632816	-0.00761807	FALSE
ZNF239	0.151282	0.205371	-0.083569	-0.00144331	0.0681076	0.0679103	ZNF239..8187.	0.214172	0.015565	0.329095	0.0118756	FALSE
CEBPB	-0.149746	-0.310108	-0.676214	-0.379622	0.0681148	-0.378922	CEBPB..1051.	0.0609878	-0.050325	0.0902849	-0.0443368	FALSE
ADAMTSL3	0.166579	0.0619937	-0.0395072	0.201324	0.0681232	0.0975974	ADAMTSL3..57188.	0.821266	-0.00441458	0.929788	-0.00167724	FALSE
FOXL2	0.0252467	0.130883	0.00140195	0.0320507	0.0681427	0.0473957	FOXL2..668.	0.727323	-0.00726711	0.791246	0.00536024	FALSE
ANO4	-0.0268579	0.0219501	0.0875246	0.175044	0.0681639	0.0644153	ANO4..121601.	0.882657	0.00232401	0.964927	0.000668601	FALSE
SPIN4	0.230284	0.176569	-0.049175	0.140869	0.0681648	0.124637	SPIN4..139886.	0.938388	0.00119772	0.625935	0.00741667	FALSE
GPRIN2	-0.0132817	0.203709	0.0801104	-0.000548543	0.0681657	0.0674972	GPRIN2..9721.	0.457819	-0.013936	0.34242	-0.0171641	FALSE
DLG1	-0.0857831	0.0501191	0.0534069	0.0539798	0.0682376	0.0179307	DLG1..1739.	0.968367	-0.00075149	0.716021	0.00671308	FALSE
CCDC97	0.0844571	0.0695266	-0.0826094	0.0688002	0.0682395	0.0350436	CCDC97..90324.	0.749234	-0.00548075	0.718799	-0.00602879	FALSE
ST13	-0.282099	-0.00543906	-0.0138256	-0.153955	0.0682653	-0.11383	ST13..6767.	0.546736	-0.0275486	0.743193	-0.0142608	FALSE
FRRS1L	-0.0702552	0.0737532	0.00892574	0.00150831	0.0682955	0.00348301	FRRS1L..23732.	0.176514	0.0247415	0.108348	0.0284706	FALSE
GRIA3	0.10271	0.315236	0.324508	0.24863	0.0683244	0.247771	GRIA3..2892.	0.281781	0.0144949	0.207706	0.0165581	FALSE
ECH1	0.1205	-0.0417421	-0.594811	-0.295919	0.0683248	-0.202993	ECH1..1891.	0.0840746	0.0290921	0.0593185	0.0307867	FALSE
MFAP5	0.0731765	0.0828669	0.0493833	0.176346	0.0683265	0.0954431	MFAP5..8076.	0.932187	-0.00188201	0.935423	-0.00173658	FALSE
IL17REL	-0.0811616	-0.201191	-0.0966201	0.160133	0.0683615	-0.0547101	IL17REL..400935.	0.760402	-0.00555785	0.52335	-0.0113453	FALSE
GRIK5	-0.1723	-0.298521	-0.437952	-0.174994	0.0683687	-0.270942	GRIK5..2901.	0.0680504	0.0284236	0.0835296	0.0261794	FALSE
TIGD7	-0.153194	-0.107525	-0.162341	-0.0712528	0.0683783	-0.123578	TIGD7..91151.	0.794226	-0.00378688	0.687965	-0.0056581	FALSE
GBGT1	-0.130372	-0.0450015	0.0591393	0.110579	0.0684056	-0.00141379	GBGT1..26301.	0.638871	0.00748106	0.739366	0.00512249	FALSE
CNBD1	0.025679	0.0734398	0.104669	0.193736	0.068414	0.0993808	CNBD1..168975.	0.979149	-0.00042977	0.994728	0.000105761	FALSE
FUT7	-0.4256	-0.197862	-0.0735703	-0.164475	0.0684167	-0.215377	FUT7..2529.	0.761614	-0.00582751	0.719595	-0.00672768	FALSE
GABARAPL2	0.0159586	0.0290675	-0.244755	-0.121003	0.0684305	-0.080183	GABARAPL2..11345.	0.832277	0.00327073	0.768083	0.00445419	FALSE
PPBP	0.124094	0.226576	0.209046	0.24349	0.0684636	0.200801	PPBP..5473.	0.560911	-0.0100955	0.757372	-0.00522496	FALSE
ZNF354B	0.146884	0.169886	0.158441	0.272379	0.06847	0.186898	ZNF354B..117608.	0.0627318	0.0359429	0.056219	0.0360385	FALSE
GPANK1	0.145189	0.135375	-0.282547	-0.135729	0.0685023	-0.0344277	GPANK1..7918.	0.703088	0.00535194	0.516768	0.00881805	FALSE
MIA3	0.0995845	0.206793	0.203485	0.233329	0.0685263	0.185798	MIA3..375056.	0.0265814	0.0360287	0.0175207	0.0375042	FALSE
HADH	-1.03564e-05	0.024931	-0.0603039	0.0518166	0.0685309	0.00410833	HADH..3033.	0.26652	0.0146444	0.329733	0.0124086	FALSE
M6PR	0.0510361	0.145394	0.0933601	0.136068	0.068533	0.106465	M6PR..4074.	0.635153	-0.00802351	0.522704	-0.0105064	FALSE
PDGFB	0.0774061	0.219344	0.00625433	0.0014329	0.068558	0.0761092	PDGFB..5155.	0.551634	0.0106335	0.549019	0.0104154	FALSE
SNX9	0.0138944	0.10851	-0.0363084	0.00621301	0.0685685	0.0230772	SNX9..51429.	0.513977	0.01371	0.536445	0.0127307	FALSE
AMOTL1	0.0625147	0.132446	0.0238625	0.0911569	0.0686127	0.077495	AMOTL1..154810.	0.492294	0.012407	0.406345	0.0144909	FALSE
ZBTB43	0.281801	0.473149	0.14163	0.0875246	0.0686212	0.246026	ZBTB43..23099.	0.304668	-0.013548	0.285539	-0.0135997	FALSE
OR2B2	0.0430025	0.160976	0.207721	0.227028	0.0686404	0.159682	OR2B2..81697.	0.636639	-0.00926326	0.649804	-0.00862088	FALSE
AKR1C3	-0.132806	-0.0133854	0.194991	0.212889	0.0686599	0.065422	AKR1C3..8644.	0.29868	0.0193868	0.534713	0.0114163	FALSE
TEX11	0.241991	0.323721	0.11259	0.168182	0.0686615	0.211621	TEX11..56159.	0.710015	0.00497757	0.823451	-0.00288226	FALSE
LRRC66	0.118226	0.0189385	-0.223247	0.0133741	0.0686671	-0.0181772	LRRC66..339977.	0.00861313	0.0369666	0.00409689	0.0395882	FALSE
SCG3	-0.0345912	0.0693901	0.238258	0.271621	0.0686724	0.13617	SCG3..29106.	0.0816957	-0.03639	0.0461294	-0.0410406	FALSE
PCGF3	-0.0482861	-0.0206761	-0.574949	-0.465159	0.0687004	-0.277268	PCGF3..10336.	0.785116	0.00619797	0.959005	0.00112916	FALSE
HAUS6	-0.750818	-0.431074	0.352693	0.170354	0.0687026	-0.164711	HAUS6..54801.	0.657307	-0.0190022	0.627042	-0.0199877	FALSE
SCARF1	-0.061367	-0.194789	-0.515809	-0.244912	0.0687371	-0.254219	SCARF1..8578.	0.869971	-0.00305382	0.693574	-0.00716837	FALSE
MYOC	0.0486456	0.0380766	-0.111037	0.0370322	0.0687499	0.00317947	MYOC..4653.	0.828141	0.00272397	0.854454	-0.00222919	FALSE
OR5B17	0.240691	0.163277	-0.0587243	0.156201	0.0687554	0.125361	OR5B17..219965.	0.0671842	0.0317294	0.125437	0.0257472	FALSE
NRG1	-0.0469199	0.115573	0.2007	0.175781	0.0687871	0.111284	NRG1..3084.	0.00666081	0.0269036	0.00576261	0.0266976	FALSE
PCDHGA12	0.13766	0.242969	0.010585	0.0429052	0.0688142	0.10853	PCDHGA12..26025.	0.0988195	-0.025953	0.186857	-0.0202806	FALSE
RBBP9	0.118253	0.12772	0.0605231	0.188737	0.0688401	0.123808	RBBP9..10741.	0.413768	0.0120087	0.51151	0.00937137	FALSE
NUDT11	0.0072991	0.103449	0.233571	0.275207	0.0688927	0.154882	NUDT11..55190.	0.230487	-0.0218941	0.184905	-0.0233358	FALSE
STAT3	-0.0137551	0.10257	-0.0848188	-0.0633031	0.0689202	-0.0148268	STAT3..6774.	0.907434	0.00216286	0.528836	0.0106377	FALSE
SERHL2	-0.306936	-0.398146	-0.626747	-0.397591	0.0689729	-0.432355	SERHL2..253190.	0.795906	-0.00500756	0.648888	-0.00856587	FALSE
ZBTB7C	-0.018006	0.180907	-0.0250843	-0.0860229	0.0689872	0.0129485	ZBTB7C..201501.	0.436925	-0.0109789	0.663313	-0.00601572	FALSE
FAM120B	0.0757664	0.197319	0.189568	0.206017	0.0690011	0.167168	FAM120B..84498.	0.0479115	0.0214763	0.0604277	0.0196678	FALSE
EPPIN	0.216161	0.0877504	0.0874521	0.353874	0.0690059	0.186309	EPPIN..57119.	0.276938	0.0136137	0.394856	0.0103426	FALSE
GPRC6A	0.251424	0.229086	-0.138269	0.0221402	0.0690356	0.0910952	GPRC6A..222545.	0.923767	0.00136724	0.945735	0.000950333	FALSE
CHN1	-0.00262158	0.214061	0.267645	0.189072	0.0690548	0.167039	CHN1..1123.	0.318239	0.018303	0.30472	0.0183029	FALSE
SOCS1	0.000588058	0.115865	0.0345654	0.0574153	0.0690636	0.0521085	SOCS1..8651.	0.035223	0.0327335	0.0570529	0.0285119	FALSE
PKP4	0.17033	0.346133	0.254274	0.216628	0.0690782	0.246841	PKP4..8502.	0.110722	0.0272696	0.0356462	0.0353225	FALSE
CCDC144A	-0.426159	-0.254495	0.00254146	-0.0309428	0.0690897	-0.177264	CCDC144A..9720.	0.987288	-0.000395611	0.826989	0.00530229	FALSE
GFAP	-0.0519211	-0.166174	-0.527989	-0.275467	0.0691345	-0.255388	GFAP..2670.	0.648905	0.00809013	0.603271	0.00902658	FALSE
SLC9A7	0.0896034	0.22616	0.124909	0.126636	0.0691421	0.141827	SLC9A7..84679.	0.794036	0.00461458	0.839485	0.00351581	FALSE
ARMCX5	0.0740103	0.230756	0.153141	0.134831	0.0692185	0.148185	ARMCX5..64860.	0.72124	0.00539811	0.853702	-0.00271123	FALSE
FKBP7	0.141664	0.280621	-0.0151172	-0.015618	0.0692283	0.0978875	FKBP7..51661.	0.33651	0.0181619	0.277168	0.0200794	FALSE
PBRM1	-0.221998	-0.130162	-0.252409	-0.205773	0.0692363	-0.202585	PBRM1..55193.	0.476255	-0.0199853	0.489862	-0.0187501	FALSE
AARD	0.275494	0.230601	-0.0390828	0.144311	0.069251	0.152831	AARD..441376.	0.929623	-0.00162349	0.978896	0.000477821	FALSE
IL20RB	0.172762	0.289194	-0.0746029	-0.0525234	0.0692558	0.0837072	IL20RB..53833.	0.540415	-0.00764806	0.781864	-0.00336801	FALSE
FAM131B	-0.0644289	0.0372849	0.197174	0.234022	0.069281	0.101013	FAM131B..9715.	0.0730949	-0.0219613	0.0348625	-0.0252735	FALSE
SH2D1B	0.0711418	0.196397	0.150782	0.164095	0.0692844	0.145604	SH2D1B..117157.	0.787171	-0.00407605	0.766592	-0.00436542	FALSE
ZNF593	-0.249356	-0.220648	-0.779361	-0.669465	0.0693021	-0.479708	ZNF593..51042.	0.0229708	0.06016	0.00826367	0.0674482	FALSE
SMAD9	-0.000836684	0.191539	-0.272333	-0.326091	0.0693089	-0.10193	SMAD9..4093.	0.450602	0.0120809	0.529836	0.009688	FALSE
RBMXL3	-0.0554596	0.131076	0.149823	0.101915	0.0693137	0.0818384	RBMXL3..139804.	0.512133	0.0126217	0.52557	0.0119815	FALSE
APOOL	0.325106	0.290929	-0.0281633	0.14471	0.0693486	0.183145	APOOL..139322.	0.342151	0.0168428	0.428152	0.013536	FALSE
DLGAP3	0.0627555	0.124094	0.0928841	0.170266	0.0693601	0.1125	DLGAP3..58512.	0.851227	-0.00258887	0.922929	-0.00126297	FALSE
MLC1	-0.180738	-0.0739149	-0.0938202	-0.0618253	0.0694089	-0.102575	MLC1..23209.	0.607637	-0.00958896	0.416036	-0.0148208	FALSE
RHCG	-0.0366592	0.0294742	-0.0263059	0.0463845	0.0694119	0.00322341	RHCG..51458.	0.314055	-0.016324	0.209486	-0.019754	FALSE
FAM153A	-0.0447251	-0.0886781	0.163309	0.346266	0.069502	0.0940428	FAM153A..285596.	0.230384	0.0194259	0.112894	0.0250499	FALSE
TMCO1	-0.175507	-0.186631	0.0305022	0.180732	0.0695531	-0.0377259	TMCO1..54499.	0.854283	-0.00812789	0.830911	-0.00925953	FALSE
SEPHS2	-0.0064122	0.178616	-0.0138449	-0.0596494	0.069612	0.0246774	SEPHS2..22928.	0.307537	0.0759411	0.841094	0.0142762	FALSE
TXNDC2	0.296034	0.295798	0.072678	0.212172	0.0696289	0.219171	TXNDC2..84203.	0.635567	-0.0067035	0.652569	-0.00616647	FALSE
SGTA	-0.424639	-0.0635444	-0.139849	-0.3616	0.0696718	-0.247408	SGTA..6449.	0.901567	0.00157812	0.621313	0.0060775	FALSE
HECA	-0.202428	-0.0733981	-0.0271526	-0.0168228	0.0696798	-0.0799504	HECA..51696.	0.564982	-0.00897139	0.803449	-0.00375969	FALSE
KLK9	0.143106	0.199397	0.0134351	0.096511	0.0696834	0.113112	KLK9..284366.	0.586084	0.00887755	0.661226	0.00686167	FALSE
GRHL1	0.0820475	0.11647	0.0749159	0.179895	0.0697007	0.113332	GRHL1..29841.	0.491295	-0.0104191	0.43415	-0.0112724	FALSE
SCGB1D4	-0.107821	-0.000728879	-0.0834038	-0.0509348	0.0697807	-0.0607222	SCGB1D4..404552.	0.153465	-0.0188453	0.405973	-0.0106075	FALSE
HBQ1	-0.203266	-0.211022	-0.30893	-0.161581	0.0697964	-0.2212	HBQ1..3049.	0.894337	-0.00201973	0.723253	-0.00519448	FALSE
SH2D3A	-0.0198779	0.216844	0.135411	0.0383243	0.069818	0.0926753	SH2D3A..10045.	0.792124	-0.0036464	0.87787	0.00206525	FALSE
TNR	0.0797749	0.259276	0.00338879	-0.0364184	0.0698472	0.0765054	TNR..7143.	0.106672	0.0310399	0.10183	0.0305183	FALSE
PXMP2	-0.273512	-0.371335	-0.529848	-0.292304	0.0698607	-0.36675	PXMP2..5827.	0.53114	0.0126036	0.769784	0.00573279	FALSE
VLDLR	0.183145	0.350908	0.323721	0.295798	0.0699195	0.288393	VLDLR..7436.	0.479323	0.00889034	0.663507	0.00524086	FALSE
L1TD1	0.189497	0.210384	0.226214	0.345209	0.0699406	0.242826	L1TD1..54596.	0.485556	0.0119778	0.511781	0.0110364	FALSE
PRG3	0.249569	0.382075	-0.0351218	-0.0277389	0.0699446	0.142196	PRG3..10394.	0.465949	-0.00969407	0.453637	-0.00961968	FALSE
FAM205A	0.0242463	0.0883489	0.135833	0.211667	0.0699686	0.115024	FAM205A..259308.	0.551727	-0.00928107	0.609184	-0.00769221	FALSE
MAP2K5	-0.330216	-0.108702	-0.189132	-0.270585	0.070031	-0.224659	MAP2K5..5607.	0.149247	-0.0311529	0.0766614	-0.0374576	FALSE
RHBDF1	-0.346487	-0.654687	-1.16154	-0.713249	0.0700432	-0.71899	RHBDF1..64285.	0.131395	-0.0321655	0.0892757	-0.0349393	FALSE
TRPM4	0.072765	0.0618417	-0.0613193	0.0896986	0.0700473	0.0407465	TRPM4..54795.	0.763862	-0.00460285	0.915726	0.00156162	FALSE
MS4A6A	0.0931218	0.380046	0.125395	-0.0214149	0.0700575	0.144287	MS4A6A..64231.	0.919695	-0.00182748	0.917791	0.00181518	FALSE
DNAH5	0.134045	0.104738	0.14014	0.309621	0.0700871	0.172136	DNAH5..1767.	0.883007	0.00213168	0.870714	0.00225756	FALSE
KLHL41	0.0685149	0.214714	-0.0376607	-0.0436688	0.0700953	0.0504747	KLHL41..10324.	0.857722	0.00321616	0.962602	-0.000818369	FALSE
CD48	-0.140394	0.0368246	0.0598354	0.0228423	0.0701125	-0.00522284	CD48..962.	0.111847	0.0339164	0.0943175	0.0352199	FALSE
CYGB	-0.220064	-0.231749	-0.0264571	0.125466	0.0701188	-0.088201	CYGB..114757.	0.851982	0.00319209	0.680877	0.00677802	FALSE
VCPIP1	0.0440347	0.169772	-0.0230119	-0.00845437	0.0701476	0.0455852	VCPIP1..80124.	0.992734	0.000256723	0.887852	-0.00384868	FALSE
TRMT44	0.0297023	0.111142	-0.0676265	-0.00872788	0.0701691	0.0161224	TRMT44..152992.	0.505181	-0.0104421	0.635715	-0.00716401	FALSE
ACSL1	-0.0935135	0.0243042	0.189996	0.212529	0.0701752	0.0833288	ACSL1..2180.	0.486109	0.00944609	0.53432	0.00813813	FALSE
METTL7A	-0.101698	-0.0463954	-0.235505	-0.150453	0.0701775	-0.133513	METTL7A..25840.	0.585767	0.0112746	0.63871	0.00942773	FALSE
RDH14	0.0221685	0.0256374	0.155605	0.292499	0.0701812	0.123977	RDH14..57665.	0.900365	-0.00161269	0.918268	-0.0012916	FALSE
CNIH3	0.207349	0.237686	0.101377	0.211405	0.0701826	0.189454	CNIH3..149111.	0.780455	0.00343817	0.42683	0.00951394	FALSE
SELP	-0.0805241	0.0433809	0.216259	0.232769	0.0702079	0.102971	SELP..6403.	0.9263	0.00130418	0.532599	0.0085171	FALSE
NEK1	-0.21039	-0.136505	-0.2852	-0.218607	0.0702391	-0.212675	NEK1..4750.	0.849534	-0.00449492	0.69531	-0.00895645	FALSE
OTUD7B	0.00367883	0.0804228	-0.168468	-0.104711	0.0702506	-0.0472693	OTUD7B..56957.	0.139762	0.0217035	0.0871515	0.0243242	FALSE
TNC	0.0517026	0.130919	-0.0272186	0.0340998	0.0702675	0.0473757	TNC..3371.	0.338503	-0.0139042	0.464198	-0.0102294	FALSE
SPATA6L	0.0550472	0.0654233	-0.0461401	0.0840195	0.0702679	0.0395875	SPATA6L..55064.	0.984144	-0.000325131	0.60823	-0.0080226	FALSE
ZNF814	0.0736294	0.195929	0.10035	0.118641	0.0702954	0.122137	ZNF814..730051.	0.576348	-0.0093786	0.599895	-0.00854258	FALSE
CAPZA1	-0.243666	-0.130372	0.12756	0.154909	0.0703209	-0.0228922	CAPZA1..829.	0.8784	0.00274521	0.80597	-0.00426386	FALSE
PLEKHG3	0.233227	0.286935	0.0601828	0.14713	0.0703275	0.181869	PLEKHG3..26030.	0.383403	-0.0160675	0.678888	-0.00745187	FALSE
CETN3	0.12772	0.110795	0.0702229	0.227887	0.0703696	0.134156	CETN3..1070.	0.251646	-0.0225438	0.421404	-0.0152382	FALSE
FAM204A	-0.00419001	0.104039	0.18601	0.21858	0.0703994	0.12611	FAM204A..63877.	0.48143	-0.0128792	0.408801	-0.0145934	FALSE
SCN1A	0.149081	0.198795	0.0934826	0.184668	0.0704494	0.156506	SCN1A..6323.	0.162761	0.0161807	0.221412	0.0138339	FALSE
RAB42	-0.274116	-0.110573	-0.0784225	-0.101058	0.070454	-0.141042	RAB42..115273.	0.807663	-0.00492391	0.994773	0.000128419	FALSE
EGLN3	0.201981	0.23902	-0.0696405	0.0342417	0.0704607	0.1014	EGLN3..112399.	0.860674	-0.00375699	0.842998	0.00408565	FALSE
MARK1	0.187019	0.152892	-0.154208	0.0208468	0.0704641	0.0516376	MARK1..4139.	0.654996	0.00841632	0.532088	0.0115623	FALSE
ELP3	-1.57068	-1.18821	0.0553856	-0.186147	0.0704728	-0.722413	ELP3..55140.	0.907889	-0.0043522	0.924366	-0.00341215	FALSE
FSCB	0.053651	0.14344	0.15964	0.210876	0.0705122	0.141902	FSCB..84075.	0.8454	0.00397754	0.608814	0.0102184	FALSE
ENOPH1	0.022323	-0.00257722	-0.513259	-0.347286	0.0705359	-0.2102	ENOPH1..58478.	0.884706	-0.0018927	0.915116	-0.00131986	FALSE
PTPRM	0.0486135	0.177611	0.264709	0.276784	0.0705366	0.191929	PTPRM..5797.	0.408316	0.0111141	0.345067	0.0123434	FALSE
CNR2	0.159612	0.271761	0.14284	0.171813	0.0705616	0.186507	CNR2..1269.	0.444483	0.0124818	0.255508	0.0180668	FALSE
RNF19B	0.196765	0.201698	-0.0357248	0.100548	0.0706032	0.115821	RNF19B..127544.	0.928407	-0.00129253	0.894611	-0.00186236	FALSE
LXN	0.291694	0.166025	-0.129149	0.137774	0.0706269	0.116586	LXN..56925.	0.550854	-0.00852332	0.694052	-0.00539179	FALSE
CDK17	0.0588181	-0.0245616	-0.117342	0.107324	0.070643	0.0060597	CDK17..5128.	0.659545	0.00619572	0.843577	-0.00269026	FALSE
ZNF821	-0.163532	0.116555	0.0939674	-0.0447924	0.0706637	0.000549518	ZNF821..55565.	0.503024	-0.0092362	0.902043	-0.00163396	FALSE
TMBIM4	0.196068	0.200857	0.126193	0.262746	0.0706709	0.196466	TMBIM4..51643.	0.19187	-0.0301222	0.188911	-0.0295544	FALSE
CHIC2	0.0797921	0.137818	0.0863879	0.169737	0.0706874	0.118434	CHIC2..26511.	0.204899	0.0303369	0.138423	0.0349656	FALSE
HDC	-0.104104	-0.15611	-0.300011	-0.106606	0.0706998	-0.166708	HDC..3067.	0.786678	0.0058706	0.831569	0.00445185	FALSE
TRMT13	-0.0568694	0.0743515	0.231448	0.241664	0.0707187	0.122649	TRMT13..54482.	0.510705	-0.00927363	0.301489	-0.0142347	FALSE
RASIP1	-0.174185	0.0555553	0.111993	0.0238058	0.0707765	0.00429227	RASIP1..54922.	0.626221	0.0089559	0.574408	0.00990495	FALSE
PDE6C	0.167	0.325106	0.176497	0.15997	0.0707891	0.207143	PDE6C..5146.	0.00198204	0.0502065	0.000610297	0.0546496	FALSE
SLC35F5	0.215844	0.339133	-0.0619091	-0.0435887	0.0708045	0.11237	SLC35F5..80255.	0.798981	0.00377742	0.690635	-0.00572484	FALSE
SLC5A2	0.269224	0.139834	-0.646119	-0.37502	0.070854	-0.15302	SLC5A2..6524.	0.405447	0.0113396	0.265043	0.0146321	FALSE
LRRC14B	-0.00540592	0.0580873	-0.0462222	0.0320175	0.0708665	0.00961916	LRRC14B..389257.	0.473637	-0.0128339	0.40855	-0.0144528	FALSE
BAZ2B	0.339962	0.449784	0.200495	0.232409	0.0708679	0.305663	BAZ2B..29994.	0.423812	-0.0100508	0.301198	-0.0124858	FALSE
LILRA1	0.203709	0.277317	0.138524	0.206661	0.0708726	0.206553	LILRA1..11024.	0.378529	0.0151166	0.163532	0.0234271	FALSE
OR2G6	-0.0598435	0.00910476	-0.0182188	0.0545987	0.0708829	-0.0035897	OR2G6..391211.	0.250624	-0.0220518	0.19538	-0.0239881	FALSE
TNFSF15	0.033687	0.0479742	0.0398468	0.167394	0.0709173	0.0722256	TNFSF15..9966.	0.406322	-0.0130304	0.616958	-0.00760752	FALSE
AP1S1	0.0699133	0.340336	0.171869	0.0432933	0.0709239	0.156353	AP1S1..1174.	0.802541	0.00453247	0.733495	0.00598642	FALSE
DCAF8L2	-0.00604182	0.213012	0.302276	0.225129	0.0709538	0.183594	DCAF8L2..347442.	0.834139	0.00358638	0.977005	-0.000477846	FALSE
ATRN	-0.114409	-0.0324845	0.0779626	0.13796	0.0709611	0.0172572	ATRN..8455.	0.191608	0.0253993	0.173244	0.0252883	FALSE
CACNG2	-0.174769	-0.0374304	0.21178	0.216366	0.0709624	0.0539868	CACNG2..10369.	0.421936	-0.0171361	0.465346	-0.015252	FALSE
CFHR3	-0.224739	0.0683599	0.0912681	-0.0598824	0.070974	-0.0312483	CFHR3..10878.	0.93938	0.00156554	0.838569	0.00409812	FALSE
MLLT6	-0.0929536	0.0671995	0.0464364	0.0282555	0.0709861	0.0122345	MLLT6..4302.	0.94949	0.00121028	0.869462	-0.00306114	FALSE
EHBP1	0.162791	0.0803657	-0.303404	-0.0789843	0.0709971	-0.0348078	EHBP1..23301.	0.850094	0.00298773	0.927497	0.00139935	FALSE
CYB5R2	-0.0149599	0.105464	0.0171216	0.0387059	0.0710042	0.0365829	CYB5R2..51700.	0.819235	-0.00423794	0.600879	-0.00940928	FALSE
PCLO	0.136144	0.0124183	-0.266853	-0.00111377	0.0710068	-0.0298512	PCLO..27445.	0.425207	0.0110354	0.584132	0.00734502	FALSE
MTMR1	0.0113799	0.0419297	0.175005	0.286509	0.071027	0.128706	MTMR1..8776.	0.543864	0.00772286	0.479431	0.00857724	FALSE
ADAMTS2	0.0957526	0.180158	0.0938233	0.151531	0.0710562	0.130316	ADAMTS2..9509.	0.0123231	-0.0522793	0.00902869	-0.0530999	FALSE
KDM4D	-0.199618	-0.0207701	0.187855	0.151146	0.0710691	0.0296534	KDM4D..55693.	0.423596	0.00887504	0.733673	0.00359664	FALSE
CAPS	-0.285857	-0.370795	-0.677379	-0.45027	0.0710857	-0.446075	CAPS..828.	0.126535	0.030865	0.132502	0.0295738	FALSE
THRSP	0.111345	0.173987	-0.0720639	0.00750962	0.0711079	0.0551945	THRSP..7069.	0.829866	-0.00390468	0.90141	-0.00216711	FALSE
OSBPL10	-0.12202	-0.0238561	-0.100289	-0.0561939	0.0711291	-0.0755895	OSBPL10..114884.	0.179153	-0.0183938	0.162207	-0.0185388	FALSE
PKP2	0.0968924	0.305831	0.0399451	-0.0267256	0.0711341	0.103986	PKP2..5318.	0.253039	-0.0197365	0.166652	-0.0233706	FALSE
LBX1	-0.15136	0.0286229	0.20765	0.169954	0.0711431	0.0637166	LBX1..10660.	0.523147	-0.00986755	0.616253	-0.00748018	FALSE
EPHA1	0.166145	0.167064	0.031287	0.172655	0.0711433	0.134288	EPHA1..2041.	0.480125	0.0134484	0.69938	0.00714249	FALSE
GIT2	0.173839	0.274889	0.0405983	0.0819772	0.0712146	0.142826	GIT2..9815.	0.386417	0.0142657	0.62031	0.00788213	FALSE
SPTSSA	0.191953	0.230699	-0.00825445	0.0954341	0.0712169	0.127458	SPTSSA..171546.	0.460061	0.0303333	0.315294	0.0402233	FALSE
DAPK3	-0.164749	-0.0861519	0.0913946	0.155236	0.0712196	-0.00106761	DAPK3..1613.	0.933391	0.00154407	0.905523	-0.00213997	FALSE
SBNO2	-0.228189	-0.211839	0.111864	0.237958	0.0712218	-0.0225516	SBNO2..22904.	0.584362	0.0137384	0.690156	0.00973987	FALSE
UBE3D	-0.316114	-0.722994	-0.975138	-0.425766	0.0712457	-0.610003	UBE3D..90025.	0.0264848	0.058925	0.113701	0.0398032	FALSE
CETN2	0.0437021	0.0495206	0.0605895	0.19729	0.0712596	0.0877756	CETN2..1069.	0.945129	0.00114557	0.747536	0.00522934	FALSE
BPNT1	-0.111792	-0.141225	-0.0860717	0.0858931	0.0712658	-0.0632988	BPNT1..10380.	0.232362	0.0245681	0.222117	0.0243492	FALSE
ZNF585B	0.207457	0.27528	0.233189	0.307956	0.071295	0.255971	ZNF585B..92285.	0.352394	-0.0154044	0.297735	-0.0169165	FALSE
HMGB1	-0.174687	-0.166655	-0.339864	-0.205277	0.0713097	-0.221621	HMGB1..3146.	0.0421719	-0.075983	0.00707652	-0.0985453	FALSE
MKRN1	0.0675	0.206178	0.115755	0.119748	0.0713355	0.127295	MKRN1..23608.	0.190069	0.0280562	0.220454	0.0252778	FALSE
CLN6	-0.019718	0.121035	-0.0791114	-0.0770046	0.07143	-0.0136997	CLN6..54982.	0.555847	-0.0083629	0.67492	-0.0057306	FALSE
ZNF160	0.342505	0.291923	-0.00762958	0.185833	0.0714404	0.203158	ZNF160..90338.	0.761684	0.00552078	0.890473	0.00246578	FALSE
DNAH2	-0.0623028	-0.196747	-0.181722	0.0956106	0.071444	-0.0862903	DNAH2..146754.	0.0619158	0.0322649	0.0872298	0.0284051	FALSE
C3orf33	-0.0932054	-0.0274802	0.169261	0.246457	0.0714605	0.0737582	C3orf33..285315.	0.965346	-0.000804246	0.930119	-0.00159939	FALSE
MYH10	0.138256	0.252939	0.168717	0.197073	0.0715198	0.189246	MYH10..4628.	0.890525	-0.00201186	0.844744	-0.00272953	FALSE
POLRMT	-1.58195	-1.35343	-0.888706	-0.974151	0.0715375	-1.19956	POLRMT..5442.	0.77823	0.00939218	0.745304	0.0103366	FALSE
ZNF253	0.102022	0.350618	0.352517	0.247011	0.0715451	0.263042	ZNF253..56242.	0.788575	0.00682322	0.940656	-0.00181608	FALSE
ZNF133	-0.141074	-0.0411272	-0.00772706	0.0354708	0.0715726	-0.0386145	ZNF133..7692.	0.5941	0.00832679	0.943839	0.00107271	FALSE
SLC43A2	0.108474	0.11283	0.0482652	0.187105	0.0715982	0.114169	SLC43A2..124935.	0.951556	0.000945903	0.95178	-0.000909037	FALSE
SPIB	0.166061	0.190024	-0.0899422	0.0293032	0.0716043	0.0738614	SPIB..6689.	0.448587	-0.0149628	0.479882	-0.0137932	FALSE
SLC32A1	0.135029	0.178033	-0.0249295	0.0753081	0.0716209	0.09086	SLC32A1..140679.	0.600577	0.00742661	0.54214	0.00840626	FALSE
CSGALNACT2	0.00207835	0.1916	-0.0810346	-0.127281	0.0716375	-0.00365936	CSGALNACT2..55454.	0.0304721	0.0304643	0.0907497	0.0225079	FALSE
SUB1	0.0572648	0.075128	-0.0401821	0.0852425	0.0716439	0.0443633	SUB1..10923.	0.326423	0.025873	0.330532	0.0250604	FALSE
RNF212B	-0.110235	-0.077921	0.00279396	0.113828	0.0716739	-0.0178837	RNF212B..100507650.	0.218906	0.0263383	0.133046	0.0315937	FALSE
TRDN	0.171739	0.214516	0.178222	0.278939	0.0717474	0.210854	TRDN..10345.	0.871744	0.00226317	0.881778	0.00203415	FALSE
SLC2A3	0.0596274	0.172172	0.157358	0.188325	0.0717554	0.144371	SLC2A3..6515.	0.132386	-0.0258485	0.143748	-0.0242777	FALSE
TBX15	-0.0222921	0.00547722	0.0184563	0.134318	0.0718154	0.0339898	TBX15..6913.	0.0794177	-0.0363649	0.0813065	-0.035376	FALSE
NDUFA12	-0.0856723	-0.0401448	-0.122285	-0.0241692	0.0718218	-0.0680679	NDUFA12..55967.	0.765193	0.00480644	0.93994	0.00116836	FALSE
PXYLP1	-0.124645	0.140355	0.0448879	-0.0763891	0.0718618	-0.00394789	PXYLP1..92370.	0.56762	-0.00980233	0.7484	-0.00533641	FALSE
ANGPT1	0.168576	0.193393	0.0948414	0.213791	0.0718829	0.16765	ANGPT1..284.	0.821764	-0.00428194	0.970666	-0.000682367	FALSE
OR2L3	-0.289146	-0.174568	-0.00324358	0.0260431	0.0719327	-0.110229	OR2L3..391192.	0.632897	0.00807314	0.984982	-0.000308279	FALSE
NPHP3	-0.00246217	0.0546843	0.0243042	0.111024	0.0719333	0.0468877	NPHP3..27031.	0.0710598	0.0245095	0.0640227	0.0242211	FALSE
MT1B	-0.427649	-0.422984	-0.653929	-0.514711	0.0719414	-0.504818	MT1B..4490.	0.0808952	-0.0307918	0.0409454	-0.0349096	FALSE
EED	-0.798916	-0.464637	-0.398818	-0.589198	0.0719496	-0.562892	EED..8726.	0.965399	-0.00175102	0.918419	-0.00393553	FALSE
ZNF224	0.103388	0.10665	-0.0128201	0.127825	0.0719536	0.0812606	ZNF224..7767.	0.14885	0.0243508	0.104775	0.0268018	FALSE
GSC2	-0.339259	-0.284951	-0.469502	-0.379891	0.0719596	-0.368401	GSC2..2928.	0.0547948	-0.0382819	0.0229013	-0.0441164	FALSE
ARL6IP6	-0.154781	-0.286101	-1.15429	-0.87903	0.0719671	-0.618549	ARL6IP6..151188.	0.843302	0.00370321	0.708104	0.00682517	FALSE
APCDD1L	-0.121126	0.0803037	0.133418	0.0759341	0.071973	0.0421324	APCDD1L..164284.	0.0878506	-0.0293347	0.0616171	-0.0315638	FALSE
FUBP1	-0.113707	0.213218	-0.0754432	-0.258419	0.0719745	-0.0585876	FUBP1..8880.	0.445424	0.0197323	0.290727	0.0267898	FALSE
GRAP2	-0.0422453	0.101478	0.128131	0.128422	0.0720074	0.0789465	GRAP2..9402.	0.491357	-0.0135294	0.736263	-0.00647608	FALSE
FZD5	0.0947709	0.132318	-0.0416448	0.0648522	0.072022	0.0625741	FZD5..7855.	0.43091	-0.0195238	0.645817	-0.0113252	FALSE
OR5H15	-0.212871	-0.0838093	0.193574	0.208567	0.0720276	0.0263651	OR5H15..403274.	0.5179	-0.0154786	0.592548	-0.0126308	FALSE
TMEM132D	0.0124817	0.12978	0.23908	0.265892	0.0720551	0.161808	TMEM132D..121256.	0.902736	0.00190223	0.94018	-0.0011273	FALSE
CCNA2	-0.899806	-0.986451	-1.53545	-1.30468	0.0720596	-1.1816	CCNA2..890.	0.961277	-0.00236769	0.899721	0.00598851	FALSE
FAM83F	0.0448354	0.127825	-0.0682059	-0.00705167	0.0720717	0.0243506	FAM83F..113828.	0.441746	-0.0114292	0.631975	-0.00686353	FALSE
FMOD	0.0621508	0.330226	0.0902236	-0.0336837	0.0720838	0.112229	FMOD..2331.	0.236237	-0.015624	0.268348	-0.0140722	FALSE
SH3RF1	0.108378	0.193886	-0.101403	-0.0426356	0.072138	0.0395563	SH3RF1..57630.	0.0612339	0.020179	0.052707	0.0202513	FALSE
DTHD1	0.114065	0.25388	0.191005	0.195486	0.072148	0.188609	DTHD1..401124.	0.907344	0.00200064	0.949383	-0.00105216	FALSE
DUSP7	-0.0218669	0.128557	-0.118045	-0.124142	0.0721632	-0.0338742	DUSP7..1849.	0.226295	0.0204443	0.107053	0.0265766	FALSE
PDSS1	-0.604286	-0.462169	-0.137746	-0.13551	0.0721768	-0.334928	PDSS1..23590.	0.245552	0.0318231	0.358402	0.0240293	FALSE
SLC16A14	-0.0182414	0.029385	0.10665	0.203384	0.0721798	0.0802944	SLC16A14..151473.	0.506079	0.00991181	0.699048	0.00561704	FALSE
SPR	0.104619	0.0490838	-0.378344	-0.178278	0.0722655	-0.10073	SPR..6697.	0.989224	-0.00023306	0.831078	0.00356583	FALSE
LRRC3B	0.113111	0.254203	0.137144	0.14061	0.0722789	0.161267	LRRC3B..116135.	0.320653	0.0148505	0.350543	0.0136414	FALSE
GSKIP	0.188524	0.361462	0.168807	0.140436	0.0722836	0.214807	GSKIP..51527.	0.386777	-0.0131284	0.246204	-0.0172092	FALSE
BPIFA3	-0.205277	-0.0846953	0.00532586	0.0293657	0.0723108	-0.0638202	BPIFA3..128861.	0.313202	0.0158091	0.22683	0.0185373	FALSE
ALKBH4	0.108249	0.189797	-0.0487278	0.0143609	0.072318	0.0659197	ALKBH4..54784.	0.269801	-0.0190348	0.367773	-0.015113	FALSE
CDK5R2	-0.119956	0.0704061	0.107281	0.0615907	0.0723358	0.0298306	CDK5R2..8941.	0.663225	0.00660894	0.78732	0.00397265	FALSE
RNF122	0.0237395	0.191953	0.122855	0.0993269	0.0723428	0.109469	RNF122..79845.	0.529597	-0.00838815	0.649937	-0.00592858	FALSE
METTL15	-0.0304152	0.26129	0.0889054	-0.0581081	0.0723459	0.065418	METTL15..196074.	0.571448	0.0118861	0.77444	0.0058164	FALSE
TBX18	0.119439	0.0889424	-0.0446403	0.130667	0.0724053	0.0736021	TBX18..9096.	0.0252714	0.041708	0.0275502	0.0398659	FALSE
OR8K5	0.007761	0.122229	0.110311	0.140694	0.0724251	0.0952487	OR8K5..219453.	0.86666	-0.00340722	0.80356	-0.00494352	FALSE
COX7A2L	0.0829846	0.0756974	-0.0774319	0.0748149	0.0724798	0.0390163	COX7A2L..9167.	0.0733593	0.0310485	0.0880673	0.0291246	FALSE
PAQR4	-0.300434	-0.374369	-0.915901	-0.696986	0.0724907	-0.571923	PAQR4..124222.	0.0762811	0.0320403	0.100734	0.0286388	FALSE
MIA	0.0419536	0.261801	0.0330106	-0.041841	0.0724981	0.0737311	MIA..8190.	0.0510525	0.0250755	0.0513281	0.0239313	FALSE
KCNK13	0.000727354	0.0598559	-0.0059969	0.0798984	0.072512	0.0336212	KCNK13..56659.	0.821272	-0.00422373	0.809007	-0.00435408	FALSE
HMG20B	0.237831	0.345315	-0.0857831	-0.0482022	0.0725326	0.11229	HMG20B..10362.	0.457321	0.00948786	0.321168	0.0121892	FALSE
NLRP11	0.197558	0.208539	0.0277692	0.161903	0.0725573	0.148942	NLRP11..204801.	0.398296	-0.016469	0.352067	-0.0175576	FALSE
CD1D	0.165139	0.137286	-0.102519	0.0704654	0.0725654	0.0675928	CD1D..912.	0.0704342	-0.0386214	0.146151	-0.0301585	FALSE
PRICKLE1	-0.0141669	0.019372	-0.161126	-0.0495075	0.0725789	-0.0513572	PRICKLE1..144165.	0.710309	-0.00645285	0.706144	-0.00633003	FALSE
ZNF91	-0.240944	0.0640421	0.12038	-0.0392961	0.0726545	-0.0239543	ZNF91..7644.	0.0180936	0.0423473	0.0313673	0.0372744	FALSE
NOVA2	-0.016538	0.113996	-0.169743	-0.154877	0.0727	-0.0567906	NOVA2..4858.	0.0913618	0.0269438	0.0560853	0.0295374	FALSE
IGFBP3	-0.00653072	0.0654791	-0.0499026	0.0235112	0.0727118	0.00813927	IGFBP3..3486.	0.0450447	0.0353309	0.036866	0.0358505	FALSE
CRISP3	0.103874	0.204956	0.0139338	0.0582861	0.0727174	0.0952626	CRISP3..10321.	0.904723	-0.00188046	0.751107	0.00486824	FALSE
GOLPH3	-0.140177	-0.134876	-0.234715	-0.0945534	0.0727313	-0.15108	GOLPH3..64083.	0.45892	0.0148071	0.473526	0.0141282	FALSE
RCOR1	-0.510852	-0.344296	0.0742347	0.0531726	0.0727471	-0.181935	RCOR1..23186.	0.080754	-0.0684279	0.0476493	-0.0754099	FALSE
SMCO2	0.179003	0.256209	0.196655	0.265019	0.0727849	0.224221	SMCO2..341346.	0.69936	0.00521191	0.598994	0.00690754	FALSE
SHF	-0.112162	0.0337146	-0.247439	-0.247721	0.0727971	-0.143402	SHF..90525.	0.0672577	0.0268568	0.0973635	0.0234945	FALSE
ERN2	0.0594036	0.250664	-0.0764954	-0.122145	0.072805	0.0278566	ERN2..10595.	0.139083	0.0273111	0.114932	0.0278846	FALSE
WFDC3	-0.132882	0.139917	0.3227	0.195552	0.0728255	0.131322	WFDC3..140686.	0.727627	0.0056226	0.730279	0.00544037	FALSE
RGCC	-0.238077	0.00145064	0.109543	0.0157468	0.0728658	-0.0278342	RGCC..28984.	0.232004	0.0216094	0.320676	0.017477	FALSE
SGSM3	-0.137746	0.0401761	0.0374506	0.00529056	0.0728811	-0.0137072	SGSM3..27352.	0.988245	0.000231754	0.978249	-0.000413512	FALSE
CLDN16	0.240775	0.137524	-0.0202895	0.228786	0.0729123	0.146699	CLDN16..10686.	0.122896	0.0274392	0.113484	0.0273109	FALSE
VTI1A	-0.289299	-0.133041	-0.0507058	-0.0610914	0.0729362	-0.133534	VTI1A..143187.	0.924443	0.00118276	0.967197	-0.000493721	FALSE
BARHL1	-0.189964	-0.204916	-0.14476	0.0160669	0.0729372	-0.130893	BARHL1..56751.	0.370049	-0.0126073	0.421599	-0.0110081	FALSE
LRRFIP1	0.0900431	0.13989	0.0984779	0.194513	0.0729408	0.130731	LRRFIP1..9208.	0.154489	0.0214239	0.163792	0.020183	FALSE
PDCD2L	0.00880894	0.0749768	-0.136279	-0.0564239	0.0730114	-0.0272292	PDCD2L..84306.	0.49914	-0.0130871	0.275649	-0.0204995	FALSE
GAA	-0.0944882	0.091491	0.0891245	0.0492264	0.0730406	0.0338384	GAA..2548.	0.374137	0.0150535	0.186301	0.0218328	FALSE
SSX3	-0.0158166	0.199756	0.167814	0.0983814	0.0730698	0.112534	SSX3..10214.	0.994339	0.000143716	0.970697	0.000725684	FALSE
PCDHGB3	0.125211	0.281292	-0.00643849	-0.016376	0.0730718	0.0959222	PCDHGB3..56102.	0.77931	0.00490221	0.647032	0.00783024	FALSE
CYP20A1	0.178289	0.101953	0.0732521	0.295798	0.0731046	0.162323	CYP20A1..57404.	0.357775	0.0136273	0.332428	0.0140775	FALSE
CYP4F12	-0.177122	-0.00736983	-0.00105492	-0.0245741	0.0731167	-0.0525303	CYP4F12..66002.	0.631315	-0.00963961	0.616458	-0.00990003	FALSE
PPM1F	-0.337188	-0.188515	0.126044	0.123678	0.0731531	-0.0689955	PPM1F..9647.	0.445529	0.0138195	0.58839	0.0094619	FALSE
FAM47C	0.397869	0.420456	0.16313	0.286886	0.0731719	0.317085	FAM47C..442444.	0.146476	-0.0209739	0.154857	-0.0199059	FALSE
RIN2	-0.0556298	-0.0751444	0.0241829	0.190189	0.0732459	0.0208995	RIN2..54453.	0.336181	0.0111969	0.342623	0.0106724	FALSE
UHRF2	0.16986	0.242394	-0.111349	-0.0373507	0.0732662	0.0658883	UHRF2..115426.	0.761633	-0.00430968	0.769886	-0.00401031	FALSE
GJA8	-0.00154431	0.145757	0.0899518	0.0891835	0.0732663	0.0808369	GJA8..2703.	0.506054	0.0132721	0.324271	0.0192253	FALSE
SLC19A2	0.206931	0.132576	-0.236851	-0.0159561	0.07327	0.021675	SLC19A2..10560.	0.810673	0.00445922	0.678609	0.0075049	FALSE
SPINK6	0.27722	0.282817	0.0196531	0.160609	0.0732764	0.185075	SPINK6..404203.	0.403825	-0.0105977	0.378648	-0.010857	FALSE
REEP2	-0.010295	0.0989724	-0.405301	-0.367991	0.0732887	-0.171153	REEP2..51308.	0.845275	-0.00324705	0.832495	-0.00340468	FALSE
SQLE	-0.415784	-0.478968	0.132208	0.34198	0.0732942	-0.105141	SQLE..6713.	0.0102609	-0.0862016	0.00668322	-0.0893554	FALSE
SRPK3	0.134868	0.148271	-0.0855034	0.0477119	0.0733093	0.0613369	SRPK3..26576.	0.85244	-0.00265101	0.888845	-0.00194786	FALSE
S100A14	0.158035	0.169317	-0.112808	0.0225594	0.0733244	0.059276	S100A14..57402.	0.671207	0.00683164	0.648513	0.00718541	FALSE
IRX5	0.24577	0.120043	0.15051	0.422928	0.0733453	0.234813	IRX5..10265.	0.437234	0.0128024	0.247001	0.0183058	FALSE
PPP1R17	0.0420729	0.0697595	0.0426782	0.161701	0.0733548	0.079053	PPP1R17..10842.	0.419225	0.0115423	0.123409	0.0217346	FALSE
GRIA4	0.0696495	0.0552502	-0.112517	0.0486135	0.0733658	0.0152489	GRIA4..2893.	0.28997	0.0182335	0.191663	0.021845	FALSE
CDK15	0.0607041	0.19263	0.142779	0.157609	0.0733781	0.13843	CDK15..65061.	0.388867	-0.0130279	0.320043	-0.0146444	FALSE
GNG4	0.120191	0.122128	-0.088164	0.0566691	0.0733848	0.0527061	GNG4..2786.	0.932498	-0.00142476	0.587974	-0.00885406	FALSE
GATAD2A	-0.457862	-0.456695	-1.92085	-1.77523	0.0733943	-1.15266	GATAD2A..54815.	0.557296	0.0163173	0.571444	0.0151842	FALSE
SCN2B	-0.0464396	0.10453	0.149738	0.145757	0.0734939	0.0883961	SCN2B..6327.	0.662683	0.00626682	0.576593	0.00778188	FALSE
IDNK	-0.196055	-0.136741	-0.0812166	0.00647381	0.0735023	-0.101885	IDNK..414328.	0.456661	0.0123685	0.386866	0.0140625	FALSE
BTN3A1	0.250591	0.463455	0.271951	0.206101	0.0735068	0.298024	BTN3A1..11119.	0.135969	-0.0208075	0.0794554	-0.0237575	FALSE
CASC3	-0.507314	-0.657359	-0.343421	-0.0463201	0.0735281	-0.388603	CASC3..22794.	0.473157	0.0251955	0.283298	0.0363107	FALSE
ARAP3	0.10701	0.0537206	0.0774326	0.277794	0.0735363	0.128989	ARAP3..64411.	0.750855	0.00419142	0.738693	0.00421541	FALSE
TTLL3	0.117129	0.194594	-0.0843162	-0.0146936	0.0735439	0.0531781	TTLL3..26140.	0.322259	0.0266827	0.336018	0.0250818	FALSE
FABP1	-0.0107376	0.0997016	0.13986	0.176517	0.0735483	0.101335	FABP1..2168.	0.141821	0.0213104	0.10937	0.0225724	FALSE
SYNPO	0.374651	0.433821	-0.133408	-0.0454199	0.0735789	0.157411	SYNPO..11346.	0.676354	-0.00679462	0.797347	-0.00406656	FALSE
MAPK8	0.196452	0.249366	0.2827	0.376968	0.0735912	0.276372	MAPK8..5599.	0.413666	-0.0128334	0.203807	-0.0195658	FALSE
PLEKHA4	-0.0589426	0.189019	0.0287246	-0.0720308	0.0736029	0.0216924	PLEKHA4..57664.	0.561211	-0.00863823	0.427201	-0.0114179	FALSE
ZNF674	0.00393323	0.283606	0.283606	0.151164	0.0736155	0.180578	ZNF674..641339.	0.323847	0.0237664	0.666989	0.0100244	FALSE
C10orf105	-0.0250378	0.0694724	0.0273973	0.0801356	0.0736243	0.0379919	C10orf105..414152.	0.471454	0.0122024	0.359504	0.0150223	FALSE
IAH1	-0.0181011	-0.0107056	-0.171127	-0.0312691	0.0736266	-0.0578007	IAH1..285148.	0.66096	0.00696184	0.496739	0.0104327	FALSE
NEK10	0.0137703	0.140753	0.165511	0.185784	0.0736277	0.126455	NEK10..152110.	0.522139	0.00897061	0.415272	0.0110111	FALSE
VDAC1	-0.493571	-0.614507	-0.906834	-0.638614	0.0736418	-0.663381	VDAC1..7416.	0.69153	0.0118119	0.685938	0.0116084	FALSE
RCAN2	0.182231	0.124924	0.0330852	0.237729	0.0736685	0.144492	RCAN2..10231.	0.590403	0.00737062	0.455538	0.00979999	FALSE
NPVF	-0.0144264	0.0674258	0.0958785	0.161383	0.0736783	0.0775652	NPVF..64111.	0.599011	-0.00920249	0.636163	-0.00806378	FALSE
HOXC4	-0.0888847	0.0389093	-0.00531403	0.0142595	0.0736838	-0.0102575	HOXC4..3221.	0.452277	0.0140342	0.134811	0.0273011	FALSE
TUBB2A	0.172466	0.36335	0.119817	0.0764084	0.0737379	0.18301	TUBB2A..7280.	0.760609	-0.00589513	0.675285	-0.00779897	FALSE
NPTXR	-0.161581	0.0776931	0.0355468	-0.0562177	0.0737547	-0.0261397	NPTXR..23467.	0.375934	0.0131159	0.343823	0.013579	FALSE
ASZ1	0.183754	0.0447689	-0.391126	-0.104593	0.0737742	-0.0667992	ASZ1..136991.	0.0266925	0.0310505	0.0137902	0.0341735	FALSE
GIMAP4	-0.0561567	0.136021	0.164684	0.120107	0.0738006	0.0911638	GIMAP4..55303.	0.0665258	-0.025725	0.047999	-0.0269593	FALSE
C10orf82	0.113424	0.257871	0.18001	0.183189	0.073813	0.183624	C10orf82..143379.	0.762331	0.00418689	0.850462	0.00252666	FALSE
CTU1	-1.09937	-1.01618	-0.482212	-0.417683	0.0738593	-0.753859	CTU1..90353.	0.161112	0.0446242	0.23845	0.0363247	FALSE
LAMC3	-0.0695529	0.115828	0.15659	0.118935	0.0738631	0.0804501	LAMC3..10319.	0.225351	0.0208149	0.151475	0.0239849	FALSE
CTNNAL1	-0.0276842	0.270455	0.254532	0.104127	0.073867	0.150357	CTNNAL1..8727.	0.080164	-0.020885	0.068023	-0.0212088	FALSE
SGMS1	0.259506	0.351939	-0.0535144	0.0019091	0.0739285	0.13996	SGMS1..259230.	0.599264	0.00806189	0.652562	0.00672404	FALSE
DAOA	-0.0421068	-0.083948	-0.230455	-0.0407528	0.0739305	-0.0993156	DAOA..267012.	0.0522584	-0.036527	0.0807176	-0.0316437	FALSE
TRPV6	0.0486648	0.129349	-0.0658269	0.00140195	0.0739563	0.0283971	TRPV6..55503.	0.299155	0.0216573	0.378562	0.0179281	FALSE
CHST15	-0.101448	0.0452914	0.232964	0.23426	0.0740175	0.102767	CHST15..51363.	0.322799	-0.0154552	0.203988	-0.019282	FALSE
AKR1E2	-0.125923	0.0270645	0.00308834	-0.00184107	0.0740293	-0.0244029	AKR1E2..83592.	0.605394	-0.00833509	0.525765	-0.0101292	FALSE
RAB1B	-0.0755997	-0.111459	0.164981	0.348919	0.0740395	0.0817104	RAB1B..81876.	0.208058	0.0308212	0.166608	0.0329516	FALSE
SEMA4B	-0.211336	-0.31407	-0.337946	-0.0870765	0.0740675	-0.237607	SEMA4B..10509.	0.972493	-0.000541343	0.979004	0.000400644	FALSE
USP5	-0.643739	-0.436266	-0.0320935	-0.0913034	0.0741315	-0.300851	USP5..8078.	0.800092	0.0091296	0.571327	0.0197575	FALSE
OR2AT4	0.0936005	0.252646	-0.0341672	-0.0449102	0.0741515	0.0667924	OR2AT4..341152.	0.179354	0.0178205	0.204766	0.0158485	FALSE
LYPD6	0.0427296	0.137377	0.106525	0.1602	0.0741609	0.111708	LYPD6..130574.	0.924665	-0.00139394	0.768347	0.00418678	FALSE
MED9	-0.882162	-0.64971	-1.24717	-1.33129	0.0741646	-1.02758	MED9..55090.	0.938383	-0.00340699	0.755226	0.013431	FALSE
CACNA1H	-0.252122	-0.074893	0.0459235	0.0170338	0.0741697	-0.0660145	CACNA1H..8912.	0.272905	-0.0206625	0.166812	-0.0255819	FALSE
OR2Y1	-0.106636	-0.121829	-0.0883441	0.0752749	0.0742126	-0.0603836	OR2Y1..134083.	0.570507	0.00877794	0.561009	0.00878555	FALSE
SLFN12L	0.261206	0.405058	0.238046	0.242624	0.0742146	0.286734	SLFN12L..100506736.	0.489412	0.0117362	0.497575	0.0110411	FALSE
TMEM42	-0.177166	-0.0562984	-0.185437	-0.157781	0.0742614	-0.14417	TMEM42..131616.	0.824616	-0.00397399	0.629764	-0.00842797	FALSE
CEMP1	-0.0231165	-0.189964	-0.541176	-0.225724	0.0743025	-0.244995	CEMP1..752014.	0.295064	-0.0201493	0.386044	-0.0161245	FALSE
SETBP1	-0.014477	-0.0170813	-0.124526	0.0266921	0.0743069	-0.0323481	SETBP1..26040.	0.406337	-0.0129822	0.593223	-0.00812567	FALSE
BNC1	-0.0133854	0.147639	0.0374967	0.0251139	0.0743208	0.049216	BNC1..646.	0.562243	0.0102898	0.659758	0.00750028	FALSE
ADH4	0.0021078	-0.0415204	0.160756	0.353049	0.0743322	0.118598	ADH4..127.	0.716453	-0.0058593	0.681026	-0.00648451	FALSE
ZNF607	0.0108245	0.0824891	0.100639	0.177714	0.07437	0.0929166	ZNF607..84775.	0.612993	-0.00679524	0.609758	-0.00665727	FALSE
ZNF771	-0.0705748	-0.19632	-0.394748	-0.120256	0.0743735	-0.195475	ZNF771..51333.	0.450159	0.0143708	0.357355	0.0170215	FALSE
AGAP2	-0.0328519	-0.109596	-0.706941	-0.481393	0.074402	-0.332696	AGAP2..116986.	0.786282	0.00517009	0.707764	0.0069072	FALSE
SOCS7	-0.12905	0.0464649	-0.0083388	-0.0349502	0.0744517	-0.0314685	SOCS7..30837.	0.0579124	0.0320276	0.023027	0.0376348	FALSE
C12orf60	0.00284936	0.0677879	0.216791	0.300901	0.0745243	0.147083	C12orf60..144608.	0.618563	-0.00838212	0.617506	-0.00825979	FALSE
CPSF7	0.098784	-0.242709	-1.01853	-0.527989	0.0745269	-0.422612	CPSF7..79869.	0.70902	-0.00781955	0.989634	0.000266695	FALSE
NLRP3	0.154839	0.169598	0.262746	0.397128	0.07457	0.246078	NLRP3..114548.	0.682485	0.00578583	0.649095	0.00627244	FALSE
SLC3A1	-0.181406	-0.116347	0.0455926	0.12972	0.0745935	-0.0306098	SLC3A1..6519.	0.307063	0.0138703	0.317298	0.01329	FALSE
RAB5B	0.0194333	0.0500256	-0.0416682	0.0769479	0.0746043	0.0261847	RAB5B..5869.	0.485405	-0.0141074	0.515389	-0.0127993	FALSE
PRRG4	0.269528	0.22456	0.201081	0.395284	0.0746179	0.272613	PRRG4..79056.	0.119999	0.0258341	0.284669	0.0167768	FALSE
MED16	-0.708398	-0.375854	-0.13064	-0.313944	0.0746196	-0.382209	MED16..10025.	0.51768	-0.019172	0.47497	-0.020309	FALSE
SWT1	-0.255503	-0.234654	-0.0267256	0.10167	0.0746225	-0.103803	SWT1..54823.	0.711889	-0.00578544	0.666274	-0.00662551	FALSE
SPACA1	-0.029397	0.0360174	-0.0935135	-0.00966104	0.0746334	-0.0241385	SPACA1..81833.	0.0560184	0.0312871	0.09603	0.0261194	FALSE
DENND1C	-0.0656318	0.184082	-0.112737	-0.213163	0.0746441	-0.0518625	DENND1C..79958.	0.12329	0.0261036	0.198274	0.0207914	FALSE
ZNF277	0.0247376	0.172206	0.133177	0.135008	0.0746496	0.116282	ZNF277..11179.	0.983611	0.000389623	0.939813	-0.00140133	FALSE
BCCIP	-0.887599	-0.622126	-0.164156	-0.280308	0.0746601	-0.488547	BCCIP..56647.	0.0252394	0.0572485	0.104182	0.0402441	FALSE
PRM1	0.00259875	0.151146	-0.0430499	-0.0422453	0.0746759	0.0171124	PRM1..5619.	0.0309417	-0.0267423	0.0150142	-0.0294797	FALSE
RELT	0.117038	0.0586981	-0.292534	-0.0847838	0.0747054	-0.0503955	RELT..84957.	0.917713	0.0022152	0.897327	-0.00271369	FALSE
UCN3	-0.0181519	0.0748941	0.00940803	0.0657784	0.0747082	0.0329822	UCN3..114131.	0.769808	-0.00415904	0.85912	-0.00243339	FALSE
LOXHD1	0.107098	0.255098	-0.0790121	-0.0775756	0.074718	0.0514021	LOXHD1..125336.	0.0625393	0.027469	0.0498193	0.0281791	FALSE
HRC	0.100943	0.050785	-0.00166135	0.197934	0.0747187	0.0870002	HRC..3270.	0.644114	0.00615825	0.603532	0.00675335	FALSE
PM20D1	-0.345294	-0.196486	-0.344926	-0.344296	0.0747189	-0.30775	PM20D1..148811.	0.797844	0.00424809	0.958692	-0.000823015	FALSE
SPARC	0.335155	0.247909	0.0690004	0.305768	0.0747605	0.239458	SPARC..6678.	0.541232	-0.00953714	0.594434	-0.008129	FALSE
FRMD5	0.0813789	-0.147055	-0.526203	-0.148196	0.0747865	-0.185019	FRMD5..84978.	0.271264	0.0170809	0.272403	0.016739	FALSE
GSTM2	-0.064919	0.179846	0.289446	0.194288	0.0748034	0.149665	GSTM2..2946.	0.646011	0.00800828	0.693504	0.0066047	FALSE
CST2	0.0599134	0.169174	0.0387515	0.0791485	0.0748288	0.0867468	CST2..1470.	0.717837	0.00600616	0.962847	0.000747765	FALSE
MUC5B	-0.0298052	-0.0139184	-0.037074	0.0968565	0.0749086	0.00401472	MUC5B..727897.	0.680663	-0.00739297	0.479069	-0.0123716	FALSE
FBXL13	0.0838306	0.321647	0.0637872	-0.0242025	0.0749134	0.111266	FBXL13..222235.	0.539187	0.0112359	0.600503	0.00933099	FALSE
TBX5	-0.0179813	0.158441	0.00182679	-0.0246514	0.0749722	0.0294088	TBX5..6910.	0.787114	-0.0043756	0.773592	-0.00456484	FALSE
RHBDD1	-0.0280169	0.180085	0.246095	0.187977	0.074992	0.146535	RHBDD1..84236.	0.14153	0.026467	0.194382	0.0227234	FALSE
APPL2	0.291202	0.361554	-0.0328931	0.0467896	0.075017	0.166663	APPL2..55198.	0.550961	-0.00712647	0.672467	-0.00484344	FALSE
MEGF10	0.236215	0.278399	0.00750962	0.115379	0.0750263	0.159375	MEGF10..84466.	0.780604	0.00426995	0.66955	0.00638831	FALSE
LRRCC1	-0.0302964	0.0195492	-0.081533	0.0187162	0.0750474	-0.018391	LRRCC1..85444.	0.54382	-0.0128883	0.416966	-0.0165648	FALSE
MAP3K13	0.0204793	0.0843398	0.140206	0.226464	0.0750591	0.117872	MAP3K13..9175.	0.360256	0.0136195	0.508426	0.00961466	FALSE
ATP6V1B1	0.191757	0.0607949	-0.216366	0.0647549	0.0750797	0.025235	ATP6V1B1..525.	0.284863	-0.0155294	0.54391	-0.00842959	FALSE
ZNF793	-0.00657323	-0.000120294	-0.0303928	0.113323	0.0750841	0.019059	ZNF793..390927.	0.661812	0.00819403	0.54276	0.0112114	FALSE
HTRA4	-0.0480459	0.0528954	-0.0897451	-0.0405091	0.0750886	-0.0313512	HTRA4..203100.	0.00197624	0.040925	0.000716411	0.0431073	FALSE
OSBPL11	0.194405	0.192688	-0.199702	-0.047755	0.0751152	0.0349089	OSBPL11..114885.	0.273295	-0.0176526	0.33853	-0.0150786	FALSE
HCK	-0.0193501	0.0415231	-0.335163	-0.245735	0.0751506	-0.139681	HCK..3055.	0.144284	0.0203528	0.170719	0.0185827	FALSE
ZNF155	-0.0818131	-0.0392636	0.134531	0.242311	0.0751646	0.0639412	ZNF155..7711.	0.780415	-0.00570291	0.582693	-0.0110322	FALSE
CAMK1D	0.323225	0.340082	0.00449519	0.137996	0.0751791	0.20145	CAMK1D..57118.	0.725262	-0.0063098	0.692359	-0.00695275	FALSE
GPRIN3	0.195769	0.201495	0.165477	0.310114	0.075181	0.218214	GPRIN3..285513.	0.429543	-0.0146196	0.375133	-0.0158273	FALSE
ST6GALNAC3	0.0772734	0.0859997	0.195581	0.337242	0.0751937	0.174024	ST6GALNAC3..256435.	0.213698	0.0212194	0.328045	0.0160694	FALSE
TCEAL7	0.280674	0.309676	0.137675	0.259081	0.0752043	0.246777	TCEAL7..56849.	0.0615982	-0.0391588	0.135746	-0.0305026	FALSE
GKAP1	0.100734	0.186094	0.0306878	0.0957526	0.0752128	0.103317	GKAP1..80318.	0.43353	-0.014288	0.450713	-0.0133082	FALSE
MCUR1	-0.0312691	0.0442658	-0.0082167	0.0667129	0.0752322	0.0178732	MCUR1..63933.	0.613627	-0.0109441	0.657494	-0.00949531	FALSE
ANP32D	-0.128533	-0.0141395	0.395156	0.431258	0.0752475	0.170935	ANP32D..23519.	0.98367	0.000378592	0.875763	-0.00280806	FALSE
SAR1A	-0.14285	0.018272	-0.0743059	-0.0848188	0.0753044	-0.0709256	SAR1A..56681.	0.870516	-0.00355103	0.858062	-0.00376123	FALSE
SAMD3	0.00180311	0.0794417	0.0110914	0.0840803	0.0753138	0.0441041	SAMD3..154075.	0.857721	-0.0017201	0.935954	0.000744724	FALSE
DNAAF3	0.0739635	-0.14428	-0.449219	-0.0802791	0.0753483	-0.149954	DNAAF3..352909.	0.582524	-0.008934	0.732929	-0.00540706	FALSE
PLB1	0.112619	0.0418061	-0.217099	0.00443141	0.0753588	-0.0145606	PLB1..151056.	0.0681982	0.0324933	0.117641	0.0268822	FALSE
ASPHD1	0.0376706	0.161084	0.0683014	0.0956809	0.0753965	0.0906842	ASPHD1..253982.	0.783908	-0.00412759	0.630035	-0.00707086	FALSE
ABTB2	0.122055	0.151667	-0.0305979	0.0905834	0.0753965	0.0834267	ABTB2..25841.	0.21877	0.0215526	0.336612	0.0162688	FALSE
SENP1	-0.308006	-0.147164	-0.0450332	-0.0548531	0.0755107	-0.138764	SENP1..29843.	0.0539956	0.0391031	0.0653479	0.0363102	FALSE
ACSM2A	-0.115656	0.0918845	0.181249	0.124733	0.0755121	0.0705526	ACSM2A..123876.	0.941355	0.00150272	0.892643	0.00269349	FALSE
TAF7L	0.1446	0.23969	-0.128667	-0.0726565	0.0755506	0.0457415	TAF7L..54457.	0.143689	-0.0297862	0.0909846	-0.0336821	FALSE
STAT5A	-0.154645	-0.0170346	-0.1939	-0.180408	0.0755513	-0.136497	STAT5A..6776.	0.689681	-0.00921828	0.797772	-0.00574391	FALSE
DEFA6	0.0557356	0.0540514	-0.0203442	0.132446	0.0755528	0.0554722	DEFA6..1671.	0.277397	-0.0158662	0.409464	-0.0117362	FALSE
MED1	-0.245083	0.0849604	0.0376992	-0.141225	0.0755596	-0.065912	MED1..5469.	0.38044	-0.0512478	0.311638	-0.0573566	FALSE
VPS25	-2.29344	-2.06178	-2.02604	-2.10657	0.0755661	-2.12196	VPS25..84313.	0.410115	-0.0627508	0.748799	-0.0236194	FALSE
PRRT2	0.13766	0.172142	0.0529218	0.169638	0.0755986	0.13309	PRRT2..112476.	0.174036	-0.0274548	0.0963412	-0.0327105	FALSE
IGF2BP1	0.0759991	0.0901764	-0.0500304	0.0870256	0.0756166	0.0507927	IGF2BP1..10642.	0.47752	-0.0128275	0.213029	-0.0215538	FALSE
ABHD5	0.0434528	0.0810093	-0.0344994	0.0791916	0.0756238	0.0422886	ABHD5..51099.	0.472785	-0.00875729	0.331914	-0.0114834	FALSE
LRCH3	0.0798181	0.00947633	-0.170873	0.0507464	0.0756386	-0.00770797	LRCH3..84859.	0.299715	-0.0202379	0.535042	-0.0115333	FALSE
MS4A13	-0.0563432	-0.00588677	0.211711	0.312539	0.0756418	0.115505	MS4A13..503497.	0.987618	0.000280264	0.966586	0.000733807	FALSE
ITPRIP	-0.0890404	0.191102	0.10038	-0.0284677	0.0756475	0.0434936	ITPRIP..85450.	0.776675	-0.00421211	0.7654	-0.00431863	FALSE
FEZ1	0.100712	0.0651727	-0.0309759	0.155885	0.0756608	0.0726984	FEZ1..9638.	0.222912	0.0215814	0.445598	0.0129849	FALSE
ZNF823	0.186783	0.119872	0.0971645	0.31551	0.0757175	0.179832	ZNF823..55552.	0.791546	0.00477664	0.783919	0.00478017	FALSE
KDELR1	-0.223524	-0.0951754	-0.238118	-0.215027	0.0757194	-0.192961	KDELR1..10945.	0.693502	-0.0107696	0.686082	-0.0109153	FALSE
ARMCX2	0.16774	0.202764	0.0152666	0.131682	0.0757197	0.129363	ARMCX2..9823.	0.511388	0.00782237	0.478737	0.0080981	FALSE
PDS5A	-0.514484	-0.345136	0.0270416	0.0091342	0.0757206	-0.205861	PDS5A..23244.	0.726474	-0.0200332	0.914719	-0.00598535	FALSE
PP2D1	0.0881609	0.0923469	0.00504129	0.152319	0.075732	0.0844671	PP2D1..151649.	0.704043	0.00447978	0.593052	0.00609937	FALSE
NTF3	-0.0244108	0.268655	0.314337	0.172762	0.0757451	0.182836	NTF3..4908.	0.432023	-0.0107011	0.567615	-0.00752899	FALSE
SH2D2A	0.131575	0.132901	-0.365559	-0.215259	0.0758136	-0.0790855	SH2D2A..9047.	0.922869	0.00194926	0.936449	0.00155995	FALSE
ABCB11	-0.0144459	0.118105	0.0988644	0.117982	0.0758346	0.0801265	ABCB11..8647.	0.719826	0.00505331	0.740159	0.00453265	FALSE
MYH9	-1.09795	-0.871998	-0.0524857	-0.126745	0.0758468	-0.537295	MYH9..4627.	0.789552	0.0144619	0.86802	0.00862854	FALSE
CDS1	0.0631104	0.198074	0.0142814	0.031146	0.075914	0.0766529	CDS1..1040.	0.695231	-0.00554807	0.912239	-0.00151203	FALSE
RBFOX3	0.11964	0.119959	0.0536319	0.205152	0.0759194	0.124596	RBFOX3..146713.	0.000997279	0.0585048	0.00385766	0.0494271	FALSE
PIP	0.0360708	0.265238	0.10167	0.0243508	0.0759239	0.106832	PIP..5304.	0.822202	0.00453145	0.862634	-0.0033873	FALSE
OR2T4	0.166527	0.276014	0.17721	0.219583	0.0759296	0.209833	OR2T4..127074.	0.194465	-0.0204417	0.147725	-0.0223993	FALSE
ZMYM4	-0.111727	-0.00959523	0.0564355	0.106183	0.0759394	0.0103242	ZMYM4..9202.	0.57677	0.013211	0.754069	0.0072856	FALSE
THY1	-0.083569	0.173335	0.204371	0.0994818	0.0760072	0.0984048	THY1..7070.	0.75418	-0.00466165	0.973427	-0.000485354	FALSE
SFMBT1	-0.399544	-0.336594	-0.215603	-0.126449	0.0760524	-0.269547	SFMBT1..51460.	0.224386	-0.0223403	0.143957	-0.0261683	FALSE
EPM2A	0.0369107	0.203234	0.206823	0.19263	0.0760649	0.159899	EPM2A..7957.	0.244724	-0.0185786	0.197132	-0.0199135	FALSE
NEGR1	0.112932	0.231448	-0.0695205	-0.0357004	0.076168	0.0597898	NEGR1..257194.	0.828256	0.00315089	0.857799	0.00253286	FALSE
ZFR	-0.379622	-0.422659	-0.891944	-0.696571	0.0761682	-0.597699	ZFR..51663.	0.0219255	0.0532867	0.0252467	0.0502317	FALSE
ADCYAP1	0.271828	0.207457	-0.126065	0.0906672	0.0761806	0.110972	ADCYAP1..116.	0.299863	-0.0172395	0.399322	-0.0136736	FALSE
PML	0.031864	0.129816	-0.0347351	0.0196932	0.0761902	0.0366596	PML..5371.	0.720871	0.00619117	0.519616	0.0105857	FALSE
B3GNT7	0.247551	0.357651	0.133782	0.176079	0.0761984	0.228766	B3GNT7..93010.	0.935914	0.00120551	0.901386	0.00179027	FALSE
SERINC5	0.116678	0.276485	0.00300985	-0.00439964	0.0761986	0.0979434	SERINC5..256987.	0.770766	-0.00373113	0.961691	-0.000598483	FALSE
VEGFA	-0.0883806	-0.111197	-0.0935465	0.0817026	0.0762164	-0.0528553	VEGFA..7422.	0.539598	-0.00683557	0.533578	-0.00666222	FALSE
TRIM26	0.0741629	-0.0452651	-0.197862	0.0740221	0.0762281	-0.0237356	TRIM26..7726.	0.444947	0.0118164	0.284801	0.0161077	FALSE
UBE2Z	0.05562	-0.300758	-0.500485	0.00838984	0.0762485	-0.184308	UBE2Z..65264.	0.0339481	-0.0749843	0.0198795	-0.0806964	FALSE
LILRA2	-0.147647	-0.0388331	-0.0381289	0.00561377	0.0762781	-0.0547487	LILRA2..11027.	0.361638	-0.0115606	0.487096	-0.00853604	FALSE
MAML1	-0.0494449	-0.0901168	-0.447956	-0.25472	0.0762819	-0.210559	MAML1..9794.	0.776306	-0.00598191	0.322048	-0.0202289	FALSE
IL1A	-0.0114244	0.0822289	0.00788418	0.0668099	0.0762895	0.0363747	IL1A..3552.	0.427594	0.0172595	0.212126	0.0266116	FALSE
FANCB	-0.0399105	0.146176	0.10701	0.0735985	0.0763379	0.0717185	FANCB..2187.	0.905112	0.00236051	0.643837	-0.00881846	FALSE
TRIM9	-0.0532234	-0.0431454	-0.278706	-0.136103	0.0763405	-0.127795	TRIM9..114088.	0.308028	0.0265121	0.295081	0.0266804	FALSE
SLC22A9	-0.242104	-0.0845256	-0.0695529	-0.074402	0.0763644	-0.117646	SLC22A9..114571.	0.671737	0.00591487	0.469051	0.00974305	FALSE
KIF24	-0.101089	0.00973879	0.107538	0.149449	0.0763689	0.0414093	KIF24..347240.	0.520173	-0.0093352	0.512754	-0.00921677	FALSE
GMFB	-0.166686	0.0055895	0.103951	0.0844315	0.0763779	0.00682154	GMFB..2764.	0.866745	0.00220696	0.684384	-0.00521072	FALSE
APOA5	-0.253193	-0.0719951	-0.518929	-0.547321	0.0764025	-0.347859	APOA5..116519.	0.0697286	0.028699	0.132203	0.023058	FALSE
SYNJ2BP	-0.112271	0.0553583	-0.0725299	-0.0873536	0.0764028	-0.054199	SYNJ2BP..55333.	0.659819	-0.00543414	0.642594	-0.00546174	FALSE
KRT83	-0.256281	-0.220213	-0.110275	0.00665263	0.0764982	-0.145029	KRT83..3889.	0.963866	0.000793806	0.9748	-0.000540015	FALSE
ZMAT2	-1.02603	-0.658948	-0.0302669	-0.24434	0.0765038	-0.489896	ZMAT2..153527.	0.730356	-0.0173587	0.680819	-0.020114	FALSE
NPPA	-0.00521795	0.2526	0.0231791	-0.0815842	0.0765273	0.0472442	NPPA..4878.	0.410558	-0.0140726	0.390451	-0.0143887	FALSE
FBXO40	0.139598	0.215514	0.0274354	0.104637	0.0765585	0.121796	FBXO40..51725.	0.102626	0.0238485	0.137229	0.0209695	FALSE
ZSCAN1	0.161811	0.237831	0.01654	0.0937143	0.0765968	0.127474	ZSCAN1..284312.	0.220592	0.0154053	0.363047	0.0108887	FALSE
BLID	0.113899	0.119577	-0.204391	-0.0568389	0.0766152	-0.00693859	BLID..414899.	0.960713	0.000725505	0.973077	0.000483254	FALSE
HAUS7	-0.757546	-0.861244	-1.16456	-0.907603	0.0766279	-0.922737	HAUS7..55559.	0.536016	0.035098	0.510527	0.0357209	FALSE
FOXP4	-0.0395381	0.0344625	-0.0831491	-0.00385627	0.0766467	-0.0230202	FOXP4..116113.	0.118179	-0.0374489	0.14704	-0.0340699	FALSE
STOX1	-0.0353069	0.0597049	-0.117537	-0.0592468	0.0766509	-0.0380964	STOX1..219736.	0.611436	-0.00959412	0.885519	-0.00261425	FALSE
SCNN1A	-0.152144	-0.176493	-0.403749	-0.225984	0.076708	-0.239592	SCNN1A..6337.	0.506536	0.0132668	0.557105	0.0115329	FALSE
ZYX	-0.0669161	0.0493833	0.113801	0.150991	0.076745	0.0618147	ZYX..7791.	0.268323	0.0184324	0.221775	0.0195647	FALSE
UPF3A	-0.118891	-0.427649	-1.53634	-1.07409	0.076745	-0.789241	UPF3A..65110.	0.154448	-0.0358474	0.0217382	-0.0569596	FALSE
SIDT2	0.237641	0.300998	0.0834939	0.173725	0.076794	0.198965	SIDT2..51092.	0.548973	0.0131168	0.666828	0.00914621	FALSE
GABRA3	0.0742347	0.164456	0.188011	0.251424	0.0768173	0.169531	GABRA3..2556.	0.731243	0.00723407	0.540355	0.0126173	FALSE
TCHP	0.141377	0.277966	0.106368	0.123476	0.0768485	0.162297	TCHP..84260.	0.148281	0.0275011	0.160582	0.0260203	FALSE
GLYATL2	0.0694903	0.279236	0.29526	0.239281	0.0768831	0.220817	GLYATL2..219970.	0.743677	-0.00577415	0.698427	-0.00670321	FALSE
SLC6A1	0.249687	0.329219	0.110772	0.185017	0.0768889	0.218674	SLC6A1..6529.	0.434748	-0.0135931	0.385486	-0.0147677	FALSE
NOS1AP	0.151531	0.238396	-0.00501624	0.0619009	0.0768915	0.111703	NOS1AP..9722.	0.728682	0.00797869	0.706703	0.00844364	FALSE
GZMB	-0.0210154	-0.0436906	-0.604686	-0.428095	0.0769581	-0.274372	GZMB..3002.	0.613088	-0.0103492	0.734627	-0.00666521	FALSE
IL1RAP	0.363212	0.379354	0.167761	0.305593	0.0769872	0.30398	IL1RAP..3556.	0.0809999	0.0302006	0.0451766	0.0339978	FALSE
RGS7	0.0637872	0.0620538	0.0460603	0.20178	0.0769931	0.0934203	RGS7..6000.	0.877645	-0.00224871	0.952913	0.000836967	FALSE
OR13C8	-0.0959662	-0.0565009	-0.0076822	0.107122	0.077135	-0.0132567	OR13C8..138802.	0.584703	0.00935514	0.495791	0.011138	FALSE
BTBD3	0.0905834	0.0630011	0.129212	0.311067	0.0771366	0.148466	BTBD3..22903.	0.601509	0.00981687	0.232893	0.0216949	FALSE
PDIA5	-0.0426545	-0.00212979	-0.0456755	0.0681354	0.0771678	-0.00558109	PDIA5..10954.	0.388201	-0.0139301	0.411402	-0.0128778	FALSE
KCNC3	-0.225264	0.0507464	0.123288	0.00163666	0.0771795	-0.0123982	KCNC3..3748.	0.21973	0.0145891	0.160302	0.0159769	FALSE
LCE1D	-0.194133	0.0325838	0.0701899	-0.00214897	0.0771889	-0.023377	LCE1D..353134.	0.120685	0.025754	0.105382	0.0257582	FALSE
ETNPPL	0.0502809	0.0651892	-0.0908161	0.0486648	0.0771946	0.0183297	ETNPPL..64850.	0.16195	0.024762	0.21307	0.0215012	FALSE
UGT2B11	-0.414844	-0.284603	0.0273175	0.0514871	0.0772051	-0.15516	UGT2B11..10720.	0.110521	-0.0339451	0.149528	-0.0299569	FALSE
PRR13	-0.461724	-0.366911	-0.427044	-0.367424	0.0772168	-0.405776	PRR13..54458.	0.606705	-0.0124937	0.584046	-0.012902	FALSE
OR10G8	0.205016	0.185859	0.123498	0.297107	0.0772258	0.20287	OR10G8..219869.	0.0248364	-0.0417709	0.00799562	-0.0484729	FALSE
ZNF701	-0.0763891	0.161244	0.369066	0.286026	0.0772968	0.184987	ZNF701..55762.	0.00678416	-0.0359281	0.00574045	-0.0355063	FALSE
ASB14	0.0214457	0.15048	-0.147378	-0.121765	0.0773235	-0.0243044	ASB14..142686.	0.0495781	-0.0258313	0.0698896	-0.0229653	FALSE
ELOVL1	-0.352594	-0.14676	-0.0426356	-0.0938202	0.0773244	-0.158952	ELOVL1..64834.	0.794246	0.00676804	0.997819	6.82318e-05	FALSE
DYNC1I1	-0.149288	-0.014854	-0.0678767	-0.0476326	0.0773389	-0.0699127	DYNC1I1..1780.	0.163141	0.0189661	0.157427	0.0187615	FALSE
ADCY1	0.0861022	0.158035	-0.102945	-0.0201762	0.0773509	0.0302541	ADCY1..107.	0.163933	0.0206493	0.329528	0.0139308	FALSE
RIC3	-0.346664	-0.245364	-0.102828	-0.0494074	0.07736	-0.186066	RIC3..79608.	0.678953	0.00550892	0.399811	0.010834	FALSE
TSC2	0.0886043	0.239349	-0.202737	-0.198758	0.0773621	-0.0183854	TSC2..7249.	0.987326	-0.000949392	0.616784	-0.0288604	FALSE
GPSM1	-0.118164	-0.174634	-0.479512	-0.268254	0.0773946	-0.260141	GPSM1..26086.	0.375618	-0.0125863	0.493813	-0.00933338	FALSE
LCT	-0.057331	0.126824	-0.352428	-0.381778	0.0774026	-0.166178	LCT..3938.	0.247461	-0.017492	0.261893	-0.0164411	FALSE
OR52E6	0.237958	0.329158	0.163088	0.226701	0.0774066	0.239226	OR52E6..390078.	0.520237	-0.0070039	0.496747	-0.0072086	FALSE
ITGAM	-0.131144	-0.106826	-0.159138	-0.0285548	0.0774507	-0.106416	ITGAM..3684.	0.512127	0.0121786	0.501343	0.0121303	FALSE
ARHGAP32	0.141729	0.34198	-0.104861	-0.15021	0.0774512	0.0571592	ARHGAP32..9743.	0.0122801	-0.0372108	0.0120856	-0.0360324	FALSE
BPI	0.208567	0.238906	-0.0288033	0.0957766	0.0774592	0.128612	BPI..671.	0.102441	-0.0294615	0.141993	-0.0256453	FALSE
PYURF	-0.53038	-0.453536	-1.1715	-1.09342	0.07746	-0.812209	PYURF..100996939.	0.167195	0.037679	0.167327	0.0365924	FALSE
NLGN3	0.0400948	0.103	0.105081	0.197099	0.0774615	0.111319	NLGN3..54413.	0.871103	-0.00239247	0.732624	0.004901	FALSE
PSORS1C1	-0.0186606	0.110838	0.00899555	0.0344275	0.0774654	0.0339002	PSORS1C1..170679.	0.0051789	-0.0372026	0.0135246	-0.0318396	FALSE
FBXO44	-0.171261	-0.137566	-0.0260855	0.0951738	0.0774773	-0.0599348	FBXO44..93611.	0.747554	0.0034997	0.955867	-0.000573865	FALSE
OR10H5	-0.537904	-0.328585	-0.177389	-0.231749	0.0774793	-0.318907	OR10H5..284433.	0.122104	-0.0251482	0.142095	-0.0225129	FALSE
ZBTB44	0.120472	0.244342	0.144252	0.175487	0.0775527	0.171138	ZBTB44..29068.	0.461641	0.0121511	0.629268	0.00769664	FALSE
SLC9A6	0.165592	0.117829	0.189221	0.392104	0.0775595	0.216187	SLC9A6..10479.	0.896964	-0.0019625	0.832628	-0.00310874	FALSE
SETD9	-0.175554	-0.0324525	0.0458047	0.0578778	0.0775871	-0.0260809	SETD9..133383.	0.236659	0.0217687	0.267096	0.0199942	FALSE
DDIT4L	0.305768	0.228349	-0.0162998	0.216335	0.0776077	0.183538	DDIT4L..115265.	0.00829691	0.0435498	0.0125176	0.0404486	FALSE
HSPA2	-0.0331453	0.164429	0.144191	0.10188	0.0776316	0.0943387	HSPA2..3306.	0.540942	0.00838205	0.330506	0.0129117	FALSE
EHF	-0.138883	0.0756594	-0.00563409	-0.0648903	0.0776431	-0.033437	EHF..26298.	0.358444	0.0145584	0.294757	0.0161389	FALSE
GFRA1	0.0555314	0.207691	0.094713	0.0979414	0.0776938	0.113969	GFRA1..2674.	0.630437	0.00805729	0.610834	0.0082585	FALSE
PIF1	-0.147991	0.0768678	-0.112201	-0.181669	0.0776957	-0.0912484	PIF1..80119.	0.188725	0.0183504	0.0757862	0.0234547	FALSE
ASB6	-0.116934	0.0457454	0.0561069	0.0488578	0.077715	0.00844411	ASB6..140459.	0.533399	-0.0121141	0.59203	-0.0101646	FALSE
EYA4	0.165047	0.13733	-0.178421	0.00475901	0.0777314	0.0321786	EYA4..2070.	0.588985	-0.0108022	0.636751	-0.00933881	FALSE
TRPM2	-0.0188002	0.0710316	-0.0242197	0.0414456	0.0777485	0.0173643	TRPM2..7226.	0.464532	-0.0120277	0.548395	-0.00956162	FALSE
ANKFN1	0.372258	0.320454	-0.141388	0.0659176	0.077751	0.15431	ANKFN1..162282.	0.461887	0.0116766	0.472017	0.0110963	FALSE
AMPD2	-0.209041	-0.0205825	0.0916493	0.0587461	0.0777778	-0.0198071	AMPD2..271.	0.733359	0.00396412	0.547096	0.00676762	FALSE
BTNL8	-0.141603	0.033466	0.100069	0.0805571	0.0777786	0.0181222	BTNL8..79908.	0.834569	0.00282738	0.78813	0.00346856	FALSE
TMEM151A	-0.164532	-0.00401164	0.136068	0.131248	0.0778503	0.0246932	TMEM151A..256472.	0.368245	0.0200614	0.403206	0.0181025	FALSE
CHST5	0.0746239	0.0540328	-0.058054	0.118367	0.0779148	0.0472423	CHST5..23563.	0.197775	-0.0150603	0.158157	-0.01598	FALSE
PNMA1	0.100694	0.142534	-0.189817	-0.0756962	0.0779809	-0.00557137	PNMA1..9240.	0.193009	0.0272241	0.333492	0.0195389	FALSE
HFM1	-0.0628971	-0.0855034	-0.0345642	0.144102	0.07803	-0.00971563	HFM1..164045.	0.489963	0.0123834	0.602296	0.00915423	FALSE
IZUMO1	0.0900009	0.169737	0.0278797	0.104214	0.0780351	0.0979579	IZUMO1..284359.	0.231957	-0.0197603	0.233474	-0.0191309	FALSE
TMOD3	-0.274468	-0.209624	-0.17495	-0.0836671	0.0780632	-0.185677	TMOD3..29766.	0.273824	0.0183529	0.242667	0.0189919	FALSE
METTL7B	-0.0862704	-0.30382	-0.690934	-0.317256	0.0780645	-0.34957	METTL7B..196410.	0.157776	0.0221288	0.253998	0.0172151	FALSE
CCP110	-0.145294	-0.0611682	0.0255778	0.0975941	0.0780709	-0.0208225	CCP110..9738.	0.606615	0.0115065	0.812342	0.00514778	FALSE
F2RL1	0.672979	0.685875	-0.094002	0.0492584	0.0780784	0.328527	F2RL1..2150.	0.306975	0.0172271	0.306727	0.016783	FALSE
TRIM61	-0.318268	-0.177756	0.0657173	0.0814322	0.0781133	-0.0872186	TRIM61..391712.	0.330337	0.0217211	0.58014	0.0118235	FALSE
NPEPL1	0.0735985	0.213666	0.0493176	0.0654791	0.0781147	0.100515	NPEPL1..79716.	0.493799	0.0101021	0.442584	0.0109362	FALSE
LMCD1	0.177755	0.139649	0.110399	0.304766	0.0781304	0.183142	LMCD1..29995.	0.318179	-0.0110897	0.240936	-0.0125621	FALSE
NAV3	0.221846	0.0780697	-0.367991	-0.0679038	0.0781551	-0.0339946	NAV3..89795.	0.285859	0.0117678	0.380225	0.00930977	FALSE
EOMES	-0.222235	-0.0689887	0.186366	0.189446	0.078163	0.0211471	EOMES..8320.	0.0870325	0.0203089	0.108042	0.0182493	FALSE
NEB	-0.0270966	0.108037	0.0199667	0.0413567	0.0782617	0.0355659	NEB..4703.	0.891587	-0.00219398	0.798708	0.00395534	FALSE
PRRT1	-0.0946006	0.0957526	0.0182073	-0.0155423	0.0783018	0.000954245	PRRT1..80863.	0.182115	0.0234783	0.142135	0.0250487	FALSE
HYPK	-1.29947	-1.29404	-2.18153	-2.03026	0.0783457	-1.70132	HYPK..25764.	0.826816	0.00678412	0.826065	-0.00650379	FALSE
RNASE8	-0.0451206	0.109249	-0.00163416	0.000727354	0.0783654	0.0158054	RNASE8..122665.	0.449372	0.01316	0.545513	0.0102506	FALSE
TBX22	0.227519	0.255567	0.100231	0.228948	0.0783823	0.203066	TBX22..50945.	0.0929975	-0.0224706	0.15125	-0.0186145	FALSE
TMEM63B	-0.120693	0.0205181	-0.105729	-0.0901514	0.078394	-0.0740137	TMEM63B..55362.	0.346025	0.0140806	0.23598	0.0171965	FALSE
PCDHB8	-0.134195	0.0856576	0.20964	0.146642	0.0784277	0.0769362	PCDHB8..56128.	0.655143	0.00722712	0.677423	0.00644695	FALSE
SCAF4	0.092419	0.136644	-0.272921	-0.16026	0.0784431	-0.0510297	SCAF4..57466.	0.674669	0.012753	0.807629	0.00711218	FALSE
ZDHHC11	0.0868951	0.305418	0.161473	0.0998374	0.0784436	0.163406	ZDHHC11..79844.	0.454693	-0.0185973	0.42704	-0.019158	FALSE
TCEAL1	0.147724	0.171994	0.0862539	0.21889	0.0784531	0.156216	TCEAL1..9338.	0.0707944	-0.0317631	0.115273	-0.0269658	FALSE
HELB	-0.178464	0.13123	0.0600434	-0.0927124	0.0784689	-0.0199757	HELB..92797.	0.374697	-0.016212	0.427538	-0.0141404	FALSE
GPS2	-0.1722	-0.088415	-0.254152	-0.180894	0.0785218	-0.173915	GPS2..2874.	0.237162	0.0290234	0.107819	0.038087	FALSE
IL1RAPL2	0.230112	0.216669	0.224349	0.394959	0.0785832	0.266522	IL1RAPL2..26280.	0.660787	-0.00772321	0.400521	-0.0144811	FALSE
CLK1	-0.125125	-0.192414	-0.416295	-0.191834	0.0785859	-0.231417	CLK1..1195.	0.722125	-0.00536143	0.482066	-0.010178	FALSE
FAM104B	0.192293	0.245145	0.109727	0.214061	0.0785931	0.190306	FAM104B..90736.	0.334689	-0.0241159	0.0919922	-0.0409728	FALSE
TUSC1	-0.0207074	0.0993086	0.162858	0.200047	0.0786026	0.110377	TUSC1..286319.	0.451467	-0.0162225	0.63812	-0.009726	FALSE
ARMC3	0.0897834	0.173173	0.158496	0.232351	0.0786222	0.163451	ARMC3..219681.	0.220078	0.0164255	0.258309	0.0146457	FALSE
CYP2C18	0.210384	0.325409	0.29026	0.332638	0.0787014	0.289672	CYP2C18..1562.	0.132674	-0.038139	0.104567	-0.0405494	FALSE
KIF2B	-0.103742	0.0148213	0.11467	0.153561	0.0787269	0.0448277	KIF2B..84643.	0.32863	0.0161413	0.320686	0.0159966	FALSE
GBP1	0.0715818	0.144566	0.0415009	0.12599	0.0787364	0.0959095	GBP1..2633.	0.441195	-0.01411	0.354668	-0.016434	FALSE
ARL6IP5	0.246884	0.251481	-0.268254	-0.115358	0.0787465	0.0286882	ARL6IP5..10550.	0.101773	0.025257	0.0622899	0.0278696	FALSE
PNLIPRP3	0.114715	0.355161	0.179963	0.0971006	0.078792	0.186735	PNLIPRP3..119548.	0.00206626	-0.0435669	0.0025812	-0.0412088	FALSE
ANGPTL4	0.0702045	-0.02886	-0.373507	-0.116827	0.0788077	-0.112247	ANGPTL4..51129.	0.108422	-0.0258076	0.264862	-0.0173303	FALSE
B3GALNT1	0.162384	0.258315	0.211667	0.273469	0.078866	0.226459	B3GALNT1..8706.	0.650749	-0.00812287	0.541221	-0.0107932	FALSE
INTU	0.125723	0.153485	0.125425	0.255396	0.0788665	0.165007	INTU..27152.	0.0933575	-0.0267103	0.109091	-0.0246232	FALSE
THAP5	-0.130246	0.00412515	-0.0519706	-0.0285119	0.0789148	-0.0516507	THAP5..168451.	0.266344	-0.0247422	0.315922	-0.02172	FALSE
GCC1	0.444632	0.17947	-0.528543	-0.105524	0.0789282	-0.00249127	GCC1..79571.	0.981944	-0.000348751	0.908105	-0.00173166	FALSE
CYP8B1	0.0146261	0.236131	0.323359	0.259734	0.0789398	0.208463	CYP8B1..1582.	0.755107	-0.00428944	0.703043	-0.00514125	FALSE
NISCH	-0.245441	-0.161727	-0.0908738	-0.0166789	0.0789546	-0.12868	NISCH..11188.	0.786787	0.00758614	0.81128	0.00651288	FALSE
LMNB1	-0.272801	-0.270301	-0.12372	0.0317179	0.0789688	-0.158776	LMNB1..4001.	0.0585567	0.0410825	0.00351814	0.0618588	FALSE
GPX4	-0.197727	-0.293041	-0.118529	0.134774	0.0789946	-0.118631	GPX4..2879.	0.505116	0.0465768	0.496035	0.0458494	FALSE
STOM	0.0986999	0.338139	0.410816	0.329444	0.0790329	0.294275	STOM..2040.	0.466027	-0.0105875	0.516652	-0.0091936	FALSE
ALOX15B	-0.0621961	0.124665	0.171813	0.143054	0.0790505	0.0943339	ALOX15B..247.	0.283618	0.0155817	0.313739	0.0141328	FALSE
CH25H	0.0689735	0.170001	-0.0831168	-0.0260315	0.0790564	0.0324566	CH25H..9023.	0.493906	0.0113866	0.407102	0.0134509	FALSE
IGLON5	0.0208685	0.15246	-0.0700318	-0.0435079	0.0790576	0.0149471	IGLON5..402665.	0.968637	0.000949754	0.947659	-0.00155209	FALSE
KLHDC1	0.113367	0.281724	-0.0269867	-0.037185	0.0790795	0.0827299	KLHDC1..122773.	0.982589	-0.000388681	0.771333	-0.00503707	FALSE
NLK	-0.234857	-0.197516	0.0469188	0.167761	0.0790916	-0.0544234	NLK..51701.	0.591349	-0.00731451	0.457546	-0.00982153	FALSE
SCAMP3	-0.118666	0.0851414	-0.047821	-0.0934126	0.0791076	-0.0436895	SCAMP3..10067.	0.666469	0.00702756	0.684807	0.00643453	FALSE
FUT5	-0.151061	-0.0425562	-0.100248	-0.0505229	0.0791151	-0.0860971	FUT5..2527.	0.756899	0.0045193	0.857995	0.00254934	FALSE
DDX19B	-0.360634	-0.106315	-0.153955	-0.249869	0.0792025	-0.217693	DDX19B..11269.	0.633875	-0.00999617	0.561108	-0.011945	FALSE
SMR3A	-0.157041	-0.0392961	-0.0877246	-0.0469434	0.0792629	-0.0827512	SMR3A..26952.	0.113678	0.0268308	0.241772	0.0193136	FALSE
CLDN3	-0.0291694	-0.00715314	-0.319164	-0.182607	0.0792867	-0.134524	CLDN3..1365.	0.484748	0.0109665	0.679587	0.00631031	FALSE
NUDT15	-0.0815842	-0.0625561	-0.568861	-0.429279	0.0793048	-0.28557	NUDT15..55270.	0.813056	-0.0038553	0.743166	-0.00515362	FALSE
ASPSCR1	-0.200164	-0.00617004	0.00145064	-0.0339046	0.0793191	-0.0596969	ASPSCR1..79058.	0.314329	-0.0183868	0.496181	-0.0121088	FALSE
ARPC1A	-0.11652	-0.150252	-0.31407	-0.121606	0.0793659	-0.175612	ARPC1A..10552.	0.709254	0.0067611	0.957143	-0.000950959	FALSE
SERPINA1	0.320649	0.316427	0.0189385	0.181897	0.0793687	0.209478	SERPINA1..5265.	0.59549	-0.00834042	0.473039	-0.0109241	FALSE
TAC1	-0.06755	0.0711163	0.189601	0.209736	0.0794005	0.100726	TAC1..6863.	0.663819	0.00686436	0.453496	0.0116162	FALSE
MATN2	0.0322664	0.195367	0.0555314	0.0512967	0.0794328	0.0836153	MATN2..4147.	0.0665998	0.0393765	0.0568984	0.0400681	FALSE
MAP1B	0.00977926	0.193506	0.170847	0.146024	0.0794522	0.130039	MAP1B..4131.	0.814329	0.00364574	0.536874	0.00925326	FALSE
IMPDH2	-1.22857	-0.923149	-1.62534	-1.77184	0.0794589	-1.38723	IMPDH2..3615.	0.356987	0.0426141	0.903881	0.00536008	FALSE
FKBP1A	-0.344398	-0.317174	-0.280124	-0.148403	0.079472	-0.272525	FKBP1A..2280.	0.394866	-0.0303974	0.579704	-0.0190106	FALSE
RPS6KA5	0.144191	0.224293	0.0444862	0.123333	0.0794741	0.134076	RPS6KA5..9252.	0.709295	-0.00542212	0.836004	-0.00292205	FALSE
IRGM	0.175368	0.189924	0.096538	0.241015	0.0795164	0.175711	IRGM..345611.	0.240529	-0.019888	0.228628	-0.0201245	FALSE
GSTM3	-0.158399	0.00833382	0.200007	0.192315	0.0795202	0.0605641	GSTM3..2947.	0.143445	-0.0307749	0.114341	-0.0322799	FALSE
SCNN1B	0.203234	0.281532	-0.0515401	0.0292223	0.0795305	0.115612	SCNN1B..6338.	0.144977	0.0183956	0.0869357	0.0207124	FALSE
PFKFB2	0.13123	0.300901	-0.0118732	-0.022418	0.0795634	0.09946	PFKFB2..5208.	0.488408	0.00963824	0.783612	0.00368001	FALSE
DNASE1L3	0.0590236	0.116659	-0.144915	-0.043417	0.0795668	-0.00316223	DNASE1L3..1776.	0.232345	-0.0217378	0.260475	-0.0200835	FALSE
HPDL	-0.0545302	0.0133741	-0.0931875	-0.00193165	0.0795801	-0.0340688	HPDL..84842.	0.0114933	0.0361694	0.00936249	0.035944	FALSE
MTMR2	0.00688748	0.201427	0.0727274	0.0374034	0.0796078	0.0796114	MTMR2..8898.	0.915588	0.00179535	0.732208	-0.00557596	FALSE
TANK	0.166554	0.216431	-0.0640744	0.0452644	0.079608	0.0910439	TANK..10010.	0.622043	-0.00938662	0.785822	-0.00503383	FALSE
SPPL2A	-0.0597496	0.17589	0.243721	0.167359	0.0796392	0.131805	SPPL2A..84888.	0.63907	0.00704329	0.957509	0.000758093	FALSE
ICAM1	-0.129107	-0.133408	-0.321225	-0.157553	0.0796855	-0.185323	ICAM1..3383.	0.807887	-0.00338887	0.910614	-0.0014825	FALSE
PLCXD3	0.0504163	0.217584	0.0816543	0.0738756	0.0796946	0.105883	PLCXD3..345557.	0.876416	0.00208476	0.7899	0.00347005	FALSE
DIRAS2	0.0143189	0.237914	0.0931413	0.0289359	0.079695	0.0935776	DIRAS2..54769.	0.116891	0.0272358	0.155788	0.0241203	FALSE
ELOVL6	-0.232767	0.0384983	-0.11197	-0.22378	0.0797277	-0.132505	ELOVL6..79071.	0.813412	-0.00314273	0.596228	-0.00676204	FALSE
GNB5	-0.106472	-0.118487	-0.579362	-0.407856	0.0797451	-0.303044	GNB5..10681.	0.375815	-0.0117915	0.306647	-0.0132059	FALSE
MRAP2	0.129923	0.284881	0.216161	0.220785	0.0797907	0.212937	MRAP2..112609.	0.52263	-0.00909938	0.506515	-0.00921505	FALSE
AGL	0.013219	0.14207	-0.0755997	-0.0447374	0.0798567	0.00873796	AGL..178.	0.532208	-0.0143769	0.390389	-0.0194404	FALSE
PHACTR3	-0.21051	-0.0557129	-0.175336	-0.170407	0.0798629	-0.152992	PHACTR3..116154.	0.254189	0.0171932	0.219184	0.0180583	FALSE
IPMK	-0.162723	-0.0574795	-0.388009	-0.333512	0.0798698	-0.235431	IPMK..253430.	0.0505407	-0.0590011	0.036876	-0.0614288	FALSE
LAIR2	0.0076193	0.0789887	-0.0464169	0.0419899	0.0798881	0.0205453	LAIR2..3904.	0.00535997	-0.0434807	0.0122348	-0.0379741	FALSE
CD200R1L	0.0278409	0.13137	-0.0131584	0.043109	0.0798981	0.0472903	CD200R1L..344807.	0.0288638	-0.0366605	0.0277542	-0.0360402	FALSE
MIP	-0.022136	0.110772	0.0738756	0.100774	0.079903	0.0658213	MIP..4284.	0.0637598	0.0328227	0.03903	0.0356587	FALSE
C21orf140	0.116995	0.335202	0.164095	0.105718	0.0799149	0.180503	C21orf140..101928147.	0.588803	0.00736461	0.477082	0.00937729	FALSE
CFAP97	0.252646	0.257039	0.188669	0.344112	0.0799176	0.260617	CFAP97..57587.	0.658531	0.0077007	0.512779	0.0111876	FALSE
PHF21B	-0.172573	-0.0581081	-0.0928967	-0.0474551	0.0799533	-0.0927583	PHF21B..112885.	0.727205	-0.00571788	0.806676	-0.00390964	FALSE
ZNF704	0.135112	0.242269	-0.0262509	0.0264996	0.0799535	0.0944073	ZNF704..619279.	0.679605	0.00658117	0.619573	0.00771377	FALSE
OTOP1	-0.143777	0.042698	0.093163	0.0666198	0.0799659	0.0146759	OTOP1..133060.	0.144493	-0.0416205	0.147328	-0.0404235	FALSE
RPP25	-0.327749	-0.136158	-0.254825	-0.286442	0.0799873	-0.251294	RPP25..54913.	0.890206	0.00230141	0.843123	0.00323747	FALSE
OR4C46	0.126405	0.115725	0.138638	0.309334	0.0800076	0.172525	OR4C46..119749.	0.759322	-0.00914532	0.962878	-0.00134908	FALSE
PPP2R5C	-0.180501	-0.022775	-0.0618604	-0.0595689	0.0800087	-0.0811763	PPP2R5C..5527.	0.0346689	0.0642959	0.0405772	0.0610154	FALSE
MAMSTR	-0.258419	-0.0161952	-0.030235	-0.112431	0.0800139	-0.10432	MAMSTR..284358.	0.081547	0.0317016	0.0511677	0.0344525	FALSE
VSIG8	0.0353669	0.202598	-0.124258	-0.131348	0.0800708	-0.00441036	VSIG8..391123.	0.309048	-0.0184079	0.349924	-0.0165011	FALSE
GKN1	0.00552554	-0.0060208	0.0877234	0.259414	0.0800719	0.0866604	GKN1..56287.	0.387377	-0.0127549	0.570852	-0.00803263	FALSE
MZB1	-0.0725047	0.0109721	-0.0692529	0.00744833	0.080089	-0.0308343	MZB1..51237.	0.337075	0.0185605	0.618343	0.00941454	FALSE
UBE2V1	-0.548031	-0.552122	-1.01221	-0.847922	0.0800968	-0.740071	UBE2V1..7335.	0.625542	0.0119936	0.527512	0.0150743	FALSE
RGS11	-0.0674712	-0.152533	-0.357956	-0.112692	0.0801011	-0.172663	RGS11..8786.	0.635934	0.00584421	0.769606	0.00347956	FALSE
PHF20	-0.24953	-0.151445	0.0795855	0.141787	0.0801432	-0.0449006	PHF20..51230.	0.492235	0.0140001	0.431335	0.0155209	FALSE
HHLA2	-0.0964434	0.193627	0.308217	0.178546	0.0801998	0.145987	HHLA2..11148.	0.127181	0.0251671	0.17673	0.0216793	FALSE
ZP4	0.00357635	0.123026	0.0306333	0.0716799	0.0802481	0.0572289	ZP4..57829.	0.370053	0.0149008	0.309098	0.0165725	FALSE
SLC13A2	-0.372443	-0.550862	-0.871339	-0.532415	0.0802525	-0.581765	SLC13A2..9058.	0.09452	0.0338299	0.151987	0.028279	FALSE
C4orf51	0.0740611	0.0932893	-0.0380159	0.103316	0.0802802	0.0581627	C4orf51..646603.	0.482094	-0.0109904	0.339997	-0.0146817	FALSE
ACAP2	0.0128104	0.0837321	-0.0036351	0.0860425	0.0802996	0.0447375	ACAP2..23527.	0.879229	0.00276168	0.660767	0.00767867	FALSE
LMNTD1	-0.0688278	-0.00261034	-0.0428922	0.0515058	0.0803077	-0.0157061	LMNTD1..160492.	0.838375	0.00312901	0.614068	0.00752283	FALSE
B3GAT2	-0.0132156	-0.0674401	-0.112881	0.102061	0.0803587	-0.0228687	B3GAT2..135152.	0.128893	-0.0338405	0.188653	-0.0286808	FALSE
GMCL1	0.178847	0.0492264	-0.226225	0.0641216	0.0803631	0.0164924	GMCL1..64395.	0.323804	-0.0170203	0.582299	-0.00915002	FALSE
CRHR1	-0.237025	-0.107486	-0.139367	-0.108135	0.0803856	-0.148003	CRHR1..1394.	0.273231	-0.0151817	0.318212	-0.0134201	FALSE
CLEC4D	0.112846	0.197464	0.0767566	0.152998	0.0804296	0.135016	CLEC4D..338339.	0.717516	0.00585313	0.985853	0.000275635	FALSE
ZACN	-0.303667	-0.139061	-0.12344	-0.127121	0.0804627	-0.173322	ZACN..353174.	0.0806513	0.0326824	0.053581	0.0350195	FALSE
SPHK2	-0.319894	-0.402354	-0.611759	-0.368331	0.0804839	-0.425584	SPHK2..56848.	0.0109197	0.0351123	0.0995853	0.0214872	FALSE
CIART	0.105615	0.0520976	-0.0448253	0.169666	0.0804872	0.0706382	CIART..148523.	0.568815	0.010959	0.343903	0.0176176	FALSE
CCL23	-0.275787	-0.14285	0.0554941	0.0835911	0.0805172	-0.0698879	CCL23..6368.	0.196428	-0.0178539	0.179185	-0.0180681	FALSE
GLRA1	0.126424	0.0517334	-0.304501	-0.0687713	0.0805192	-0.0487786	GLRA1..2741.	0.880227	0.00223853	0.846574	0.00280691	FALSE
ROR2	-0.00024485	0.0848256	-0.133762	-0.0577364	0.0805482	-0.0267295	ROR2..4920.	0.75068	0.0052398	0.83668	0.00331717	FALSE
SLC37A2	0.0867455	0.14753	0.0162403	0.116616	0.0805802	0.091783	SLC37A2..219855.	0.865046	0.0030135	0.994271	-0.000124298	FALSE
GOLGA7	-0.0697759	-0.0384424	0.162345	0.292182	0.0805851	0.0865773	GOLGA7..51125.	0.879049	-0.00429925	0.999791	-7.21183e-06	FALSE
SLC38A9	0.126121	0.303496	0.220129	0.203968	0.0806069	0.213428	SLC38A9..153129.	0.256416	0.0200782	0.485188	0.0118707	FALSE
C10orf53	-0.0841916	-0.011547	-0.078822	0.00982206	0.0806443	-0.0411846	C10orf53..282966.	0.757424	0.00472663	0.680982	0.00604977	FALSE
ALAS1	0.020146	0.20299	-0.134155	-0.155704	0.0806474	-0.0166806	ALAS1..211.	0.572204	-0.0189029	0.459131	-0.0241079	FALSE
PDCD5	-0.949238	-0.719645	-1.1656	-1.23378	0.0807089	-1.01706	PDCD5..9141.	0.0744891	0.0569782	0.0582533	0.0585488	FALSE
STRA6	0.0255184	0.173279	-0.165622	-0.151944	0.0807193	-0.0296923	STRA6..64220.	0.186035	-0.0203297	0.142656	-0.0216942	FALSE
SDHAF3	-0.12117	-0.147749	-0.231661	-0.0434821	0.0808002	-0.136016	SDHAF3..57001.	0.895989	0.00236625	0.987881	-0.000267993	FALSE
SPATA45	0.194118	0.124792	-0.0456293	0.185303	0.0808027	0.114646	SPATA45..149643.	0.265477	0.0199091	0.320062	0.0172814	FALSE
EN2	0.051463	0.289194	0.18652	0.110399	0.0808045	0.159394	EN2..2020.	0.921657	-0.00140103	0.701895	-0.00525204	FALSE
TNK2	0.118185	0.142276	0.0045506	0.1421	0.0808201	0.101778	TNK2..10188.	0.059095	-0.0336108	0.0855615	-0.0297787	FALSE
G3BP2	-0.0891608	-0.0545302	0.0471877	0.174293	0.0808682	0.0194476	G3BP2..9908.	0.0513154	-0.0442922	0.0532984	-0.0431019	FALSE
ZNF665	0.0438983	0.303035	0.40329	0.305907	0.0808769	0.264033	ZNF665..79788.	0.159384	-0.0181906	0.0801466	-0.021839	FALSE
DAPK1	-0.00900114	-0.0823572	-0.108549	0.126561	0.0808773	-0.0183366	DAPK1..1612.	0.0799528	0.0363836	0.0619895	0.0380663	FALSE
ESCO2	-0.47123	-0.345724	0.1867	0.222979	0.0808927	-0.101818	ESCO2..157570.	0.00103824	0.092049	0.000231976	0.100825	FALSE
ANKRD24	-0.21266	-0.177166	-0.414043	-0.287742	0.0808975	-0.272903	ANKRD24..170961.	0.514659	-0.0104172	0.657193	-0.00693206	FALSE
MEPCE	-1.01742	-1.40191	-1.97221	-1.42584	0.08094	-1.45434	MEPCE..56257.	0.430402	0.0214691	0.503674	0.017394	FALSE
KDM6A	0.158072	0.170266	-0.161274	-0.0115274	0.0809706	0.0388841	KDM6A..7403.	0.0989103	-0.0498693	0.126901	-0.0452209	FALSE
EMILIN2	0.0707372	0.0679403	-0.180162	-0.0154232	0.0809708	-0.0142268	EMILIN2..84034.	0.275038	-0.0136386	0.199425	-0.0157141	FALSE
TADA3	-0.679796	-0.509059	0.1548	0.146097	0.0810175	-0.221989	TADA3..10474.	0.969762	-0.00132141	0.530883	-0.0212127	FALSE
ZNF419	0.152608	0.238121	0.243927	0.320454	0.0810199	0.238778	ZNF419..79744.	0.963977	-0.000799823	0.994983	-0.000107909	FALSE
OR7G1	-0.107447	0.147639	0.190666	0.0977138	0.0810666	0.0821431	OR7G1..125962.	0.48702	0.012964	0.432337	0.014242	FALSE
ABCB1	0.0602543	0.247289	0.214154	0.189373	0.0811271	0.177767	ABCB1..5243.	0.906112	0.00183678	0.699317	0.00588717	FALSE
FLNC	-0.110448	-0.0725299	-0.23187	-0.107525	0.0811315	-0.130593	FLNC..2318.	0.386277	0.0109396	0.374786	0.010779	FALSE
THUMPD2	-0.147417	-0.114066	-0.234334	-0.105337	0.0811733	-0.150288	THUMPD2..80745.	0.496578	0.00965099	0.472501	0.00979992	FALSE
SLC47A2	-0.129754	-0.162823	-0.144537	0.0509028	0.0811856	-0.0965531	SLC47A2..146802.	0.467802	0.0101535	0.216449	0.016637	FALSE
CTDSPL2	-0.227183	-0.164987	-0.766643	-0.666456	0.0811914	-0.456317	CTDSPL2..51496.	0.287271	-0.0373999	0.229301	-0.0413874	FALSE
MPST	-0.124032	0.00148244	-0.0763524	-0.0394279	0.0812192	-0.0595823	MPST..4357.	0.938968	0.000996137	0.968871	0.000480476	FALSE
MZF1	-0.157672	-0.243194	-0.650871	-0.402843	0.0812535	-0.363645	MZF1..7593.	0.417242	0.0208786	0.914854	-0.00264012	FALSE
DYNC1LI1	0.0207137	0.1325	0.135617	0.18634	0.0812553	0.118793	DYNC1LI1..51143.	0.421245	-0.0182288	0.24866	-0.0250473	FALSE
BMP2	-0.071204	0.0839083	-0.0635444	-0.0560678	0.0812945	-0.026727	BMP2..650.	0.790341	-0.00335069	0.746506	-0.00393875	FALSE
PAOX	-0.206433	0.144967	0.146024	-0.0427254	0.0813251	0.0104583	PAOX..196743.	0.447418	0.00997223	0.502311	0.00835779	FALSE
PABPN1	-0.895735	-0.713249	-1.26859	-1.28838	0.08135	-1.04149	PABPN1..8106.	0.195527	-0.0606018	0.310604	-0.0455224	FALSE
OR5W2	-0.000913909	0.106766	-0.000995539	0.0540328	0.0813543	0.0397224	OR5W2..390148.	0.653042	-0.00655174	0.40153	-0.0119163	FALSE
WWC1	0.0561069	0.218028	0.12952	0.130319	0.0813602	0.133493	WWC1..23286.	0.121508	0.0251115	0.183173	0.0208396	FALSE
AGBL2	-0.0953121	0.101855	0.0932155	0.0588509	0.0814013	0.0396523	AGBL2..79841.	0.269936	0.0155351	0.315624	0.0136824	FALSE
CBX7	0.062837	0.0726924	-0.213163	-0.0601694	0.0814244	-0.0344507	CBX7..23492.	0.792042	0.00580724	0.73825	0.00718346	FALSE
CCDC110	0.0339742	0.170847	0.244564	0.270542	0.0814252	0.179982	CCDC110..256309.	0.539438	0.0115568	0.798459	0.00472113	FALSE
RNF14	0.119577	0.198591	-0.202533	-0.118626	0.0814604	-0.000747804	RNF14..9604.	0.49455	-0.0164699	0.512237	-0.0153014	FALSE
NEIL3	0.128989	0.249252	0.0710316	0.113715	0.0814731	0.140747	NEIL3..55247.	0.991048	-0.000127761	0.827301	-0.00235871	FALSE
ICMT	-0.310108	-0.431549	-0.609937	-0.325547	0.0814743	-0.419285	ICMT..23463.	0.54658	-0.0220363	0.423097	-0.0284636	FALSE
ROS1	0.140355	0.182578	-0.150836	-0.0301057	0.0814766	0.0354979	ROS1..6098.	0.158588	0.0197533	0.150964	0.0196199	FALSE
LRP5	-0.0784225	-0.118891	-0.26112	-0.0576968	0.0814771	-0.129033	LRP5..4041.	0.209918	0.0232622	0.183521	0.0241457	FALSE
RNF113B	0.0959679	0.218936	0.101639	0.141647	0.0814882	0.139547	RNF113B..140432.	0.907725	0.00182636	0.528265	-0.00958954	FALSE
KIT	-0.0707677	0.0973048	0.101521	0.096538	0.0815447	0.056149	KIT..3815.	0.960469	-0.000828209	0.861648	0.00284453	FALSE
RTL1	0.034618	0.100858	0.0368246	0.1337	0.0815577	0.0765001	RTL1..388015.	0.690316	0.00625201	0.854717	0.00276152	FALSE
SLC2A10	-0.102402	0.00752674	0.0478324	0.101025	0.0815605	0.0134954	SLC2A10..81031.	0.0381083	0.0328742	0.0797899	0.0268897	FALSE
IFI27L1	-0.0397159	-0.123266	-0.233187	0.0135242	0.0815807	-0.0956612	IFI27L1..122509.	0.214658	-0.0207635	0.263554	-0.0182072	FALSE
ACTL6B	-0.037185	0.0723159	0.169074	0.222809	0.0816175	0.106753	ACTL6B..51412.	0.538773	-0.00835583	0.636591	-0.00622263	FALSE
YIPF5	-0.284846	-0.0922478	0.0349072	0.00565002	0.0816707	-0.0841343	YIPF5..81555.	0.923863	0.00235953	0.704588	-0.00902877	FALSE
PEX19	-0.435474	-0.181802	-0.112162	-0.202487	0.0816733	-0.232981	PEX19..5824.	0.489285	-0.0108994	0.310244	-0.0151794	FALSE
DCUN1D3	0.322645	0.419362	0.261529	0.328316	0.0817521	0.332963	DCUN1D3..123879.	0.0604536	-0.040435	0.0513456	-0.040666	FALSE
PNLIPRP1	0.10181	0.0700106	-0.0653069	0.130082	0.0817945	0.059149	PNLIPRP1..5407.	0.0119105	-0.0350852	0.0139748	-0.0333451	FALSE
KIR3DL1	0.216259	0.324817	0.257609	0.312661	0.0818054	0.277837	KIR3DL1..3811.	0.854965	0.00317876	0.845109	0.00327707	FALSE
ZNF662	0.187327	0.18001	0.0958386	0.266791	0.0818175	0.182491	ZNF662..389114.	0.584978	-0.0131895	0.631081	-0.0112722	FALSE
RABGGTB	-1.60852	-1.01253	-0.142936	-0.575226	0.0818467	-0.834803	RABGGTB..5876.	0.146451	0.0695852	0.178704	0.0623843	FALSE
RTN3	0.319979	0.345565	-0.0624419	0.0756747	0.0818511	0.169694	RTN3..10313.	0.111197	0.0400313	0.222435	0.0298073	FALSE
MS4A4A	-0.0402659	0.157963	0.0449056	0.0103918	0.0818574	0.0432486	MS4A4A..51338.	0.619574	0.00853431	0.598247	0.00875052	FALSE
CCNB2	-0.121985	0.00858669	0.0550203	0.0882054	0.0818783	0.00745687	CCNB2..9133.	0.240144	-0.0190268	0.213403	-0.0195384	FALSE
HPS5	-0.00933838	0.225465	0.114021	0.0430308	0.0819067	0.0932945	HPS5..11234.	0.132275	0.0237281	0.066833	0.0280643	FALSE
COL25A1	0.0448689	0.193134	0.0470621	0.0626499	0.0819264	0.0869287	COL25A1..84570.	0.832101	0.00285984	0.803062	-0.00321637	FALSE
COPS2	-0.681225	-0.563946	-0.582524	-0.535904	0.0819493	-0.5909	COPS2..9318.	0.834736	0.00755387	0.99371	0.000278038	FALSE
RFX6	0.175635	0.238971	0.0780446	0.178674	0.0819826	0.167831	RFX6..222546.	0.234813	0.0235743	0.120733	0.0297912	FALSE
AHSP	0.181971	0.161651	-0.141035	0.0433235	0.0820191	0.0614776	AHSP..51327.	0.0849985	-0.0353391	0.0837111	-0.0342805	FALSE
SARS2	-1.96618	-1.5648	-1.31039	-1.54768	0.0820475	-1.59726	SARS2..54938.	0.781562	0.0115819	0.846265	-0.00782933	FALSE
NOL7	-0.974151	-1.03962	-1.17241	-0.942847	0.0820504	-1.03226	NOL7..51406.	0.319795	0.0333974	0.553737	0.0188979	FALSE
FDXACB1	0.043523	0.0626731	-0.250449	-0.10542	0.0820898	-0.0624182	FDXACB1..91893.	0.971753	0.000491189	0.793935	-0.00351535	FALSE
SON	-0.750309	-0.632897	-0.907603	-0.860783	0.0821161	-0.787898	SON..6651.	0.944509	0.00263962	0.826288	0.00803194	FALSE
GNPNAT1	-0.254911	0.036402	0.0298584	-0.097144	0.0821552	-0.0714486	GNPNAT1..64841.	0.742242	-0.00826538	0.25301	-0.0279177	FALSE
TESK1	-0.0766196	0.169527	0.155942	0.0741398	0.0821723	0.0807473	TESK1..7016.	0.558671	0.00999091	0.568013	0.00952329	FALSE
PAQR3	-0.145788	-0.14502	-0.348134	-0.184435	0.082233	-0.205844	PAQR3..152559.	0.257834	0.022255	0.442912	0.014679	FALSE
SEPTIN8	0.157503	0.304305	-0.0376899	-0.0198779	0.082307	0.10106	SEPTIN8..23176.	0.0056114	0.0447901	0.0110741	0.0398623	FALSE
KHDC1L	-0.0428474	0.112369	0.0498634	0.0593146	0.082334	0.0446749	KHDC1L..100129128.	0.768536	0.00479831	0.707318	0.00598373	FALSE
PRPS1L1	0.0981918	0.0660791	0.051463	0.248293	0.0823586	0.116007	PRPS1L1..221823.	0.589407	-0.00996855	0.748842	-0.00574647	FALSE
C10orf71	0.0343472	0.121717	-0.09753	-0.020138	0.0823809	0.00959902	C10orf71..118461.	0.977759	-0.000347776	0.838732	0.0024567	FALSE
FAM221B	0.0999934	0.0505424	0.00204103	0.216259	0.0823833	0.0922088	FAM221B..392307.	0.940654	0.000964269	0.812168	0.00302204	FALSE
RTN1	0.206692	0.326295	-0.000436596	0.0448354	0.0824374	0.144346	RTN1..6252.	0.534848	-0.00935651	0.802274	-0.003644	FALSE
GPR137B	0.193172	0.0256536	-0.232856	0.0995532	0.0824453	0.0213807	GPR137B..7107.	0.871428	-0.00248783	0.69144	-0.00588987	FALSE
CD200R1	-0.0751856	0.146204	0.0604387	0.00405304	0.0825018	0.0338775	CD200R1..131450.	0.463817	0.0105971	0.41798	0.0114182	FALSE
ZNF512B	-0.100248	0.190607	0.0990856	-0.0267445	0.0825127	0.040675	ZNF512B..57473.	0.177476	0.0180383	0.110579	0.0206212	FALSE
CD300C	-0.248471	-0.235152	-0.336431	-0.184696	0.0825271	-0.251188	CD300C..10871.	0.67147	-0.00931979	0.420905	-0.0171142	FALSE
THEMIS2	0.203485	0.322349	0.00360601	0.0498283	0.0825433	0.144817	THEMIS2..9473.	0.502965	-0.014137	0.490127	-0.0141697	FALSE
DSTN	-0.368954	-0.152478	0.156863	0.105551	0.0825813	-0.0647545	DSTN..11034.	0.735589	-0.00803645	0.496888	-0.0158144	FALSE
FAM47A	0.397128	0.380191	0.04382	0.225927	0.0825854	0.261767	FAM47A..158724.	0.171055	-0.0214247	0.189805	-0.0200096	FALSE
DNASE1L1	0.106002	0.133531	-0.0131244	0.124551	0.0826024	0.0877399	DNASE1L1..1774.	0.0336843	-0.0335658	0.0199411	-0.0356598	FALSE
PITX2	-0.193398	-0.00279379	-0.0506824	-0.0759999	0.0826432	-0.0807185	PITX2..5308.	0.182283	0.0174092	0.0758425	0.0228795	FALSE
CHIT1	0.13774	0.167	-0.182562	-0.0464969	0.0826629	0.0189204	CHIT1..1118.	0.561055	-0.00731155	0.473518	-0.00870478	FALSE
ULK4	-0.0204028	0.169054	0.100792	0.0767566	0.082711	0.08155	ULK4..54986.	0.482344	-0.0085597	0.401825	-0.0099192	FALSE
NPY5R	0.0636998	0.108962	0.110752	0.230916	0.0827134	0.128582	NPY5R..4889.	0.581267	-0.00926985	0.299433	-0.0171719	FALSE
RCCD1	0.167438	0.0747008	-0.316434	-0.0582666	0.0827152	-0.0331405	RCCD1..91433.	0.561371	-0.011734	0.616475	-0.00973994	FALSE
LYRM2	-0.408244	-0.239811	-0.264764	-0.267749	0.0827243	-0.295142	LYRM2..57226.	0.248878	-0.031833	0.214432	-0.0332275	FALSE
AASDHPPT	-1.39808	-1.08933	-0.235848	-0.379153	0.0827261	-0.775603	AASDHPPT..60496.	0.489914	-0.0244655	0.375477	-0.0307205	FALSE
SRM	0.0847216	0.0283549	-0.650306	-0.428404	0.0827673	-0.241408	SRM..6723.	0.78762	0.00777595	0.93354	-0.00230919	FALSE
CCK	0.0562345	0.182913	0.225161	0.264037	0.082777	0.182086	CCK..885.	0.632348	0.00670255	0.498297	0.00920923	FALSE
TM4SF5	0.0311684	0.152238	0.0559907	0.100585	0.0828321	0.0849956	TM4SF5..9032.	0.781723	-0.00353586	0.901646	-0.00150443	FALSE
TPX2	-1.07073	-0.996011	-1.28911	-1.19815	0.0828407	-1.1385	TPX2..22974.	0.904398	0.00520578	0.752553	0.0131946	FALSE
ROM1	-0.0657617	0.0186437	-0.13623	-0.0549441	0.0828455	-0.0595729	ROM1..6094.	0.292839	0.0164432	0.242672	0.0176531	FALSE
UBR7	-0.0757986	0.103626	0.0209588	0.00724025	0.0828529	0.0140066	UBR7..55148.	0.389543	0.0142146	0.685876	0.00647143	FALSE
CTNNA2	0.0592111	-0.0304576	-0.249773	0.00562813	0.0828662	-0.0538478	CTNNA2..1496.	0.366324	0.0160582	0.275741	0.0189034	FALSE
FAM216B	0.10648	0.181129	0.0353981	0.126483	0.082867	0.112373	FAM216B..144809.	0.121985	0.0248326	0.0823122	0.0268872	FALSE
TSR2	-1.3847	-1.16154	-1.01334	-1.07073	0.082885	-1.15758	TSR2..90121.	0.903904	-0.00416621	0.419795	-0.0269876	FALSE
SPIRE1	0.0567519	0.122376	-0.0075688	0.0925774	0.0828853	0.0660342	SPIRE1..56907.	0.134249	0.0224702	0.204355	0.0183339	FALSE
PDGFC	0.0815603	0.117581	-0.0127673	0.117024	0.0829059	0.0758494	PDGFC..56034.	0.170223	0.0236544	0.324214	0.0165291	FALSE
PBXIP1	0.0785661	0.264246	0.0625813	0.0427948	0.0829465	0.112047	PBXIP1..57326.	0.952483	0.000807926	0.976037	-0.000390758	FALSE
FLI1	0.130445	0.243129	0.130264	0.183521	0.0829702	0.17184	FLI1..2313.	0.0251562	-0.0812509	0.00901137	-0.092264	FALSE
MSL2	-0.0716855	0.148397	0.00843639	-0.0456511	0.0829977	0.00987429	MSL2..55167.	0.961249	-0.00100745	0.583588	-0.0109735	FALSE
C19orf25	-0.426418	-0.0786769	-0.0490951	-0.230838	0.0829991	-0.196257	C19orf25..148223.	0.726663	-0.0131518	0.839507	-0.00741202	FALSE
KCNH2	-0.00866331	0.101227	0.15883	0.21504	0.0830499	0.116608	KCNH2..3757.	0.259753	0.0210799	0.346572	0.0172295	FALSE
TTC22	0.0982733	0.165862	0.152628	0.251245	0.0831027	0.167002	TTC22..55001.	0.603843	-0.0106962	0.746778	-0.00649589	FALSE
SFTA2	-0.228659	-0.102945	-0.147417	-0.106861	0.0831345	-0.14647	SFTA2..389376.	0.145082	-0.0269454	0.149631	-0.0257495	FALSE
DAB2IP	0.0554941	0.161473	-0.00109656	0.0592111	0.0831433	0.0687704	DAB2IP..153090.	0.550601	-0.0111469	0.522745	-0.0116223	FALSE
IFI44L	-0.0162998	-0.0644684	-0.152692	0.0617719	0.0831477	-0.0429222	IFI44L..10964.	0.794823	-0.0045056	0.662431	-0.00739209	FALSE
NCF1	-0.604686	-0.353371	-0.0862704	-0.171261	0.0831624	-0.303897	NCF1..653361.	0.434003	-0.0190301	0.42983	-0.01863	FALSE
HELT	0.00318956	0.2143	0.167612	0.122855	0.0831766	0.126989	HELT..391723.	0.854334	-0.00361756	0.786532	-0.00522161	FALSE
NELFE	-0.417683	-0.281961	0.0910595	0.121694	0.0831781	-0.121723	NELFE..7936.	0.332067	0.0265525	0.355782	0.0245235	FALSE
FBXL8	-0.168841	-0.0641694	0.233131	0.294911	0.0832263	0.0737578	FBXL8..55336.	0.71202	-0.00623703	0.917005	-0.00168168	FALSE
LY6G5C	0.00682103	0.141083	0.0476604	0.0798515	0.0832263	0.0688539	LY6G5C..80741.	0.595507	0.00809993	0.542349	0.0089901	FALSE
PTPN14	0.15976	0.077349	-0.102626	0.14627	0.0832425	0.0701882	PTPN14..5784.	0.984974	0.000340173	0.788081	-0.00467073	FALSE
OR56A3	-0.0599962	0.0783066	0.206501	0.234688	0.0832446	0.114875	OR56A3..390083.	0.693643	0.00714584	0.879996	0.00266608	FALSE
PTH	0.217254	0.267729	0.110997	0.227119	0.0832987	0.205775	PTH..5741.	0.0372066	0.0329336	0.065463	0.0283984	FALSE
TP53I11	0.0359575	0.173762	0.315684	0.344491	0.0833059	0.217474	TP53I11..9537.	0.812078	0.00329474	0.469239	0.00969596	FALSE
MYO18A	0.00876395	-0.102139	-0.363659	-0.0861235	0.0833161	-0.135789	MYO18A..399687.	0.798632	-0.00502827	0.679094	-0.00789027	FALSE
BLK	0.194084	0.197744	-0.0365924	0.126405	0.0833291	0.12041	BLK..640.	0.168723	-0.0240544	0.0969588	-0.0280017	FALSE
SYNGR2	-0.12082	-0.120616	-0.177917	-0.0114244	0.083348	-0.107694	SYNGR2..9144.	0.610792	-0.00770342	0.637832	-0.00682721	FALSE
TMEM132A	-0.0663518	-0.104966	-0.160829	0.0445467	0.0833807	-0.0718999	TMEM132A..54972.	0.169295	0.0302367	0.141598	0.0314878	FALSE
NKAIN4	0.164536	-0.131693	-0.764982	-0.301982	0.0833858	-0.25853	NKAIN4..128414.	0.452813	-0.0130488	0.522954	-0.0107801	FALSE
PIP4K2B	-0.162595	-0.0907022	-0.145843	-0.0509594	0.0833877	-0.112525	PIP4K2B..8396.	0.857631	0.00256258	0.746735	0.00446538	FALSE
KRT6B	-0.0932866	0.116179	0.11964	0.0769721	0.0833988	0.0548763	KRT6B..3854.	0.325997	-0.0176774	0.52472	-0.0109758	FALSE
COL28A1	0.0656348	0.0951526	-0.0387913	0.098498	0.0834035	0.0551235	COL28A1..340267.	0.67745	0.00528111	0.656103	0.00549811	FALSE
PEX10	-0.378151	-0.0472345	-0.37114	-0.535139	0.0834585	-0.332916	PEX10..5192.	0.0774299	0.0350334	0.0346492	0.041074	FALSE
NR5A2	-0.0295988	0.0481314	-0.308111	-0.218864	0.0834886	-0.127111	NR5A2..2494.	0.41519	-0.0150839	0.605345	-0.00926943	FALSE
ENTHD1	0.0579249	0.156453	-0.0137282	0.0548041	0.0835304	0.0638635	ENTHD1..150350.	0.605272	0.00793927	0.496048	0.0102108	FALSE
TAS2R3	0.122229	0.288451	0.117058	0.117956	0.0835601	0.161424	TAS2R3..50831.	0.876107	0.00232552	0.985515	-0.000264067	FALSE
TTLL9	0.149529	0.188044	-0.0532928	0.0754293	0.0836184	0.0899275	TTLL9..164395.	0.0935945	-0.0265584	0.178664	-0.0205248	FALSE
PCDHA6	0.0889194	0.0912071	0.228651	0.393623	0.0836299	0.2006	PCDHA6..56142.	0.400648	-0.0138346	0.590238	-0.00854028	FALSE
PYCR2	0.0147864	0.0607687	-0.290501	-0.169167	0.0836582	-0.0960281	PYCR2..29920.	0.900667	0.00203687	0.914184	0.00169826	FALSE
SLCO2A1	0.1037	0.129923	0.0488764	0.189996	0.0836716	0.118124	SLCO2A1..6578.	0.745416	0.00508628	0.379778	0.0134033	FALSE
CEP120	-0.114229	0.176859	-0.0155672	-0.13927	0.0836928	-0.023052	CEP120..153241.	0.424577	0.0175154	0.708105	0.007979	FALSE
NYAP1	-0.088164	0.0696495	-0.0461636	-0.0365569	0.0837101	-0.0253088	NYAP1..222950.	0.338782	-0.0113524	0.771839	-0.00339899	FALSE
KIR3DL2	0.00925471	0.175089	0.130203	0.131818	0.0837246	0.111591	KIR3DL2..3812.	0.583874	-0.0115108	0.760258	-0.0061866	FALSE
TCF15	0.0905351	0.0834939	0.132753	0.307285	0.0837455	0.153517	TCF15..6939.	0.0945221	-0.0255606	0.179496	-0.0198409	FALSE
XPNPEP2	0.0491323	0.189497	0.158072	0.185203	0.0837478	0.145476	XPNPEP2..7512.	0.111236	0.0221247	0.120658	0.0209232	FALSE
ZG16B	-0.208209	-0.140954	-0.377641	-0.277398	0.0837486	-0.25105	ZG16B..124220.	0.869424	0.00227384	0.864052	-0.00229803	FALSE
KDF1	-0.00430182	0.316165	0.254753	0.10181	0.0837622	0.167107	KDF1..126695.	0.211048	-0.0323352	0.221458	-0.0312327	FALSE
C19orf38	-0.0420248	-0.0819636	-0.27131	-0.0637999	0.0837857	-0.114775	C19orf38..255809.	0.878149	0.00322419	0.865982	0.00343982	FALSE
MXRA5	0.137842	0.28931	0.188495	0.204655	0.0838141	0.205075	MXRA5..25878.	0.994242	8.78209e-05	0.898542	-0.00151418	FALSE
SFTPA2	-0.258536	-0.151753	0.03046	0.0914472	0.0838848	-0.0720954	SFTPA2..729238.	0.21638	-0.0191503	0.241706	-0.0176492	FALSE
THTPA	0.170477	-0.125565	-0.569844	-0.105979	0.0839112	-0.157728	THTPA..79178.	0.725199	0.00612204	0.898366	-0.00215962	FALSE
BMP4	-0.18161	-0.101089	-0.457673	-0.37035	0.0839221	-0.27768	BMP4..652.	0.461295	0.013171	0.366564	0.0154015	FALSE
APOA1	0.0933251	0.0907844	0.00357635	0.173964	0.0839235	0.0904125	APOA1..335.	0.808478	0.00407201	0.707738	-0.00605815	FALSE
C1QTNF6	-0.244847	-0.0944246	-0.00814758	0.00943678	0.0840034	-0.0844956	C1QTNF6..114904.	0.65406	-0.00657784	0.538564	-0.00872145	FALSE
LHX2	-0.23775	-0.0644289	-0.076938	-0.0822372	0.0840109	-0.115339	LHX2..9355.	0.560102	-0.00978506	0.580584	-0.0090249	FALSE
ZIC5	0.179561	0.0425874	-0.376564	-0.0715309	0.08403	-0.0564867	ZIC5..85416.	0.545858	0.00976363	0.626788	0.00756079	FALSE
SERPINA10	0.0280442	0.214201	0.241277	0.223184	0.0840322	0.176677	SERPINA10..51156.	0.684768	-0.00620548	0.919372	-0.0014898	FALSE
ZNF737	-0.0967403	0.112668	0.213876	0.172535	0.0840339	0.100585	ZNF737..100129842.	0.72823	-0.00604444	0.512626	-0.0110125	FALSE
ATP1A2	0.0216511	0.117551	-0.00376154	0.0684475	0.0840544	0.050972	ATP1A2..477.	0.666868	-0.00703286	0.839217	-0.00324753	FALSE
ALDH1L1	-0.0372642	0.0606767	-0.102704	-0.0325361	0.0840544	-0.0279569	ALDH1L1..10840.	0.146655	-0.027111	0.176589	-0.0245596	FALSE
SMTN	0.131682	0.0958112	-0.267996	-0.0639551	0.084085	-0.0261144	SMTN..6525.	0.235671	-0.0295696	0.187824	-0.0320325	FALSE
CSRNP2	-0.319549	-0.309052	-0.0920658	0.0656074	0.0840852	-0.163765	CSRNP2..81566.	0.0420387	0.0245844	0.0687008	0.0212906	FALSE
RSC1A1	-0.198987	0.115989	0.169638	0.0228728	0.0841059	0.0273781	RSC1A1..6248.	0.716735	-0.00655403	0.948259	0.00113995	FALSE
STARD10	-0.232669	-0.115628	0.118661	0.16986	0.0841202	-0.014944	STARD10..10809.	0.354993	-0.011624	0.796637	-0.00315715	FALSE
ST7L	0.0865854	0.062837	-0.398374	-0.206362	0.0841315	-0.113828	ST7L..54879.	0.849091	0.00280402	0.994508	-9.8123e-05	FALSE
SATB2	-0.733144	-0.523445	0.185833	0.144434	0.0841496	-0.23158	SATB2..23314.	0.170635	-0.0489102	0.0857967	-0.0596573	FALSE
MZT2B	-0.392255	-0.150673	-0.129955	-0.203134	0.0842016	-0.219004	MZT2B..80097.	0.924486	-0.00221649	0.954026	0.00129129	FALSE
KCNK2	0.0616337	0.168464	0.0198402	0.0815294	0.0842596	0.0828668	KCNK2..3776.	0.945434	-0.00108126	0.737344	-0.0051706	FALSE
AGA	0.241616	0.143175	-0.00354477	0.263456	0.0842801	0.161176	AGA..175.	0.599535	0.0068611	0.611814	0.00633736	FALSE
ANO5	0.188989	0.303121	-0.0346085	0.0198402	0.0842904	0.119335	ANO5..203859.	0.584837	0.0102176	0.605368	0.00938851	FALSE
KLK1	0.124285	0.1602	-0.228519	-0.0958357	0.0842986	-0.00996721	KLK1..3816.	0.240519	-0.0157606	0.240696	-0.0151873	FALSE
METTL18	-0.0065069	0.16563	0.0679851	0.0645039	0.0843278	0.072903	METTL18..92342.	0.330892	0.0217056	0.36871	0.0197908	FALSE
CASS4	-0.00176632	0.0705234	-0.176573	-0.0799704	0.0844463	-0.0469467	CASS4..57091.	0.435097	0.0126643	0.60184	0.00818377	FALSE
CFP	0.113199	0.107882	-0.00342794	0.170791	0.0844511	0.0971109	CFP..5199.	0.620333	0.00662651	0.500945	0.00870354	FALSE
LGI2	0.215292	0.38189	0.0958548	0.0982244	0.0844837	0.197815	LGI2..55203.	0.440005	0.01127	0.480309	0.00996164	FALSE
DUSP1	0.267813	0.268405	-0.148532	0.0198752	0.0844994	0.10189	DUSP1..1843.	0.103142	0.0260613	0.0996899	0.0245695	FALSE
ZNF418	-0.0616984	0.0230296	-0.0173681	0.0669085	0.0845022	0.00271792	ZNF418..147686.	0.479538	-0.0143694	0.198445	-0.0257471	FALSE
IKBKG	0.205371	0.0737134	-0.385006	-0.0843162	0.0845158	-0.0475593	IKBKG..8517.	0.0759989	-0.0510586	0.0480735	-0.055705	FALSE
KLHL42	-0.17365	-0.0666846	-0.309612	-0.247526	0.0845253	-0.199368	KLHL42..57542.	0.386298	0.012447	0.235549	0.0165099	FALSE
LUM	0.104239	0.234734	0.217254	0.255943	0.0845923	0.203042	LUM..4060.	0.858414	-0.00329536	0.743749	-0.00591994	FALSE
MRPS31	-0.546914	-0.567625	-0.422226	-0.232288	0.0846136	-0.442263	MRPS31..10240.	0.892925	0.00457074	0.505919	0.0219507	FALSE
CCL24	0.0115995	0.169421	-0.0504349	-0.0388911	0.0846825	0.0229236	CCL24..6369.	0.663905	0.00673191	0.68192	0.00611067	FALSE
E2F5	0.14606	0.362101	0.0138699	-0.0327991	0.0846865	0.122308	E2F5..1875.	0.58582	0.00786018	0.631321	0.00677948	FALSE
CHPF2	0.0916902	0.123875	-0.10844	0.0288422	0.0847336	0.0339917	CHPF2..54480.	0.757477	0.00490205	0.762076	0.00470964	FALSE
EFCAB13	-0.292619	-0.140476	-0.0269671	-0.00959523	0.0847575	-0.117414	EFCAB13..124989.	0.588813	-0.00880981	0.386516	-0.0137236	FALSE
CPAMD8	-0.133628	0.0927396	-0.0233997	-0.0801731	0.0847971	-0.0361154	CPAMD8..27151.	0.72236	0.00909271	0.789689	0.00660562	FALSE
TEX37	-0.0417081	0.234772	-0.000548543	-0.107315	0.0848567	0.0213	TEX37..200523.	0.968361	0.000470924	0.649123	0.00527139	FALSE
ABCC1	-0.0922059	0.0830204	-0.120924	-0.126398	0.0848761	-0.0641268	ABCC1..4363.	0.477336	-0.0127084	0.558786	-0.0101882	FALSE
CBX6	-0.270391	-0.117537	-0.0206578	-0.00371129	0.0849003	-0.103074	CBX6..23466.	0.495127	0.0108414	0.362857	0.0142738	FALSE
OR13D1	0.0191737	0.106504	0.0209048	0.103388	0.0849066	0.0624925	OR13D1..286365.	0.721423	-0.0067932	0.648029	-0.00843229	FALSE
PDXP	-0.314416	-0.310848	-0.248121	-0.0817229	0.0849832	-0.238777	PDXP..57026.	0.849933	0.00307188	0.600259	0.00811388	FALSE
CRABP1	0.0153981	0.0357208	0.0552137	0.204897	0.085003	0.0778074	CRABP1..1381.	0.363999	-0.0142716	0.255674	-0.0174535	FALSE
ELOVL2	0.0901764	0.394761	0.229955	0.0953776	0.0850038	0.202568	ELOVL2..54898.	0.333486	-0.0143572	0.399924	-0.0122358	FALSE
NYAP2	0.104738	0.116446	0.0571323	0.215621	0.0850983	0.123484	NYAP2..57624.	0.207776	0.014441	0.155546	0.0157599	FALSE
BST1	-0.154984	-0.0690932	-0.048337	0.0360319	0.08513	-0.0590957	BST1..683.	0.958799	-0.000949536	0.804281	-0.00447777	FALSE
SEC62	-0.447286	-0.586809	-0.394366	-0.0844911	0.0851762	-0.378238	SEC62..7095.	0.344899	0.0264847	0.0890941	0.0465471	FALSE
ANKLE1	-0.0122631	-0.269024	-0.667654	-0.240524	0.0851851	-0.297366	ANKLE1..126549.	0.766244	0.00469321	0.605004	0.0079341	FALSE
IPO11	-0.807896	-0.535904	-0.169714	-0.27131	0.0851982	-0.446206	IPO11..51194.	0.0909035	0.0852367	0.0268336	0.11048	FALSE
HNRNPR	-0.168468	0.0123716	-0.115189	-0.125565	0.0852318	-0.0992127	HNRNPR..10236.	0.170461	-0.0346018	0.136281	-0.0363398	FALSE
SPAM1	0.20294	0.172223	-0.180771	0.0205757	0.0853147	0.0537419	SPAM1..6677.	0.852909	-0.00307723	0.847023	-0.00313365	FALSE
ZC3H14	0.0355831	-0.0543709	-0.260499	0.000172751	0.085359	-0.0697786	ZC3H14..79882.	0.799815	0.00340444	0.743874	0.00427136	FALSE
HINT3	0.00908419	0.121583	-0.0132509	0.044986	0.0853681	0.0406007	HINT3..135114.	0.220241	-0.0190253	0.412953	-0.0121281	FALSE
TIMM8A	0.182614	0.128013	0.173693	0.399038	0.0853724	0.220839	TIMM8A..1678.	0.962499	0.00200166	0.691685	0.0164911	FALSE
RBMS3	-0.099749	0.0785799	0.0589927	0.0514466	0.0853914	0.0223176	RBMS3..27303.	0.775975	0.00488161	0.745532	0.00539084	FALSE
GPR68	-0.0830951	0.0693629	-0.0391719	-0.0208441	0.0853929	-0.0184371	GPR68..8111.	0.481399	-0.0115914	0.448896	-0.0121635	FALSE
TOMM40	-1.23785	-1.03058	-1.05175	-1.08822	0.0853989	-1.1021	TOMM40..10452.	0.25753	0.0500567	0.263539	0.0476193	FALSE
SGPL1	0.206969	0.345209	0.256901	0.289536	0.0854375	0.274654	SGPL1..8879.	0.724109	0.00696414	0.55785	0.0111866	FALSE
OCM2	-0.0789843	0.0149931	-0.203913	-0.127003	0.0854434	-0.0987269	OCM2..4951.	0.457736	-0.0123452	0.541708	-0.00987069	FALSE
IL34	-0.272921	-0.16978	-0.18758	-0.119813	0.0854545	-0.187524	IL34..146433.	0.921572	0.00171955	0.986705	-0.00028282	FALSE
ENOSF1	0.0969624	0.100401	-0.169626	-0.00206101	0.0855016	0.00641909	ENOSF1..55556.	0.286317	-0.0162999	0.518479	-0.00963399	FALSE
LPAR1	0.0869352	0.212475	0.138256	0.183754	0.085519	0.155355	LPAR1..1902.	0.499413	0.0160251	0.412285	0.0190979	FALSE
CBLN3	-0.128766	0.00908419	-0.0217628	0.0115106	0.0855617	-0.0324835	CBLN3..643866.	0.644083	0.0101939	0.81602	0.00501366	FALSE
OBSL1	0.0296821	0.156674	-0.125087	-0.0808435	0.0856177	-0.00489365	OBSL1..23363.	0.292537	0.0206297	0.230078	0.0228498	FALSE
ELFN2	0.0638347	0.0968366	-0.169833	-0.0315741	0.0856302	-0.0101839	ELFN2..114794.	0.437935	0.0103805	0.419609	0.0104814	FALSE
TLDC2	0.231079	0.242176	0.0258343	0.186031	0.0856467	0.17128	TLDC2..140711.	0.318374	0.0154345	0.24039	0.017701	FALSE
RNF169	0.0963159	0.098148	-0.219347	-0.0498733	0.085653	-0.0186891	RNF169..254225.	0.609028	0.00821498	0.446703	0.0118603	FALSE
HTR3D	0.0983206	0.124041	-0.110846	0.0347625	0.0856642	0.0365696	HTR3D..200909.	0.54771	-0.0080901	0.55272	-0.00770981	FALSE
ANKAR	-0.0817473	0.0765546	0.108276	0.121474	0.0857502	0.0561394	ANKAR..150709.	0.663253	0.00586449	0.555531	0.00759684	FALSE
SLC25A24	-0.0264337	0.120163	-0.24997	-0.225031	0.0857675	-0.0953181	SLC25A24..29957.	0.858564	-0.00338113	0.722093	-0.00645544	FALSE
RDH13	-0.132685	-0.0959308	-0.365061	-0.230273	0.0857716	-0.205988	RDH13..112724.	0.29408	-0.0177682	0.152714	-0.0237186	FALSE
CXCL16	-0.0151172	0.00426331	-0.0651682	0.0870467	0.0857977	0.00275616	CXCL16..58191.	0.360653	-0.0135637	0.478944	-0.00996559	FALSE
GALNT3	0.21889	0.361359	0.148342	0.177574	0.0858505	0.226541	GALNT3..2591.	0.494498	0.00888014	0.484778	0.00882491	FALSE
ZNF254	-0.0549441	0.112092	0.0988865	0.103579	0.0858648	0.0649036	ZNF254..9534.	0.943019	0.00236022	0.741148	-0.0108088	FALSE
VAMP4	0.0434324	0.339681	0.417618	0.293109	0.0858699	0.27346	VAMP4..8674.	0.621087	-0.00741683	0.745538	-0.00470623	FALSE
CEND1	-0.446408	-0.492584	-0.864629	-0.646615	0.0859186	-0.612559	CEND1..51286.	0.103591	-0.0430826	0.0235146	-0.0591164	FALSE
CNOT11	-0.368484	-0.335618	-1.12495	-0.985956	0.0859293	-0.703752	CNOT11..55571.	0.129309	0.0460781	0.314263	0.0293521	FALSE
NKD1	-0.139117	-0.0281299	-0.0457912	0.0151112	0.085945	-0.0494818	NKD1..85407.	0.187788	0.0212765	0.168292	0.0216232	FALSE
DUSP21	0.00669734	0.122582	0.122793	0.178817	0.0859546	0.107723	DUSP21..63904.	0.0990759	-0.029872	0.0895933	-0.0301719	FALSE
DCHS2	0.106721	0.245177	0.096678	0.130179	0.0859788	0.144689	DCHS2..54798.	0.472951	-0.0104189	0.49681	-0.00957198	FALSE
ODF4	0.132928	0.0203798	-0.435778	-0.151183	0.0860235	-0.108413	ODF4..146852.	0.891067	0.00216482	0.849393	-0.00290468	FALSE
KLF12	-0.0501924	0.10851	0.114947	0.128367	0.0860608	0.0754079	KLF12..11278.	0.141316	-0.0309768	0.112753	-0.0325528	FALSE
KRT75	0.216115	0.143236	0.0437909	0.288818	0.086074	0.17299	KRT75..9119.	0.478179	0.0125892	0.523404	0.0111037	FALSE
RABL3	-0.117537	0.0509576	0.0969431	0.100639	0.086095	0.0327507	RABL3..285282.	0.962911	-0.000714055	0.633702	0.00711137	FALSE
ELAC1	-0.067265	0.102892	0.172922	0.175066	0.0861504	0.0959038	ELAC1..55520.	0.336658	-0.0162956	0.393138	-0.0141004	FALSE
SLC45A3	0.0577412	0.208347	0.126988	0.148691	0.0861546	0.135442	SLC45A3..85414.	0.852655	0.00219638	0.903038	-0.00138009	FALSE
OR1J4	0.162464	0.147291	-0.0450015	0.142511	0.0861696	0.101816	OR1J4..26219.	0.96729	0.000523054	0.911753	-0.00136958	FALSE
BEST2	-0.314189	-0.0648457	-0.19929	-0.27629	0.0861718	-0.213654	BEST2..54831.	0.570904	-0.0106942	0.832584	-0.00388584	FALSE
VAX1	-0.0322253	0.0521537	-0.0200908	0.0678805	0.0861751	0.0169295	VAX1..11023.	0.318962	-0.0146605	0.394368	-0.0123086	FALSE
TM9SF1	-0.179531	-0.0405438	-0.286609	-0.253132	0.0862321	-0.189954	TM9SF1..10548.	0.330308	0.0149932	0.309793	0.0152588	FALSE
ARR3	-0.00976253	-0.0347659	0.0695972	0.267067	0.0862333	0.073034	ARR3..407.	0.545828	-0.00821576	0.621365	-0.0064812	FALSE
B3GALT2	-0.0582666	0.131338	-0.233498	-0.250449	0.0863264	-0.102719	B3GALT2..8707.	0.854699	0.00301956	0.730976	0.00552099	FALSE
SGCZ	0.0733681	0.225346	0.222581	0.243352	0.0863745	0.191162	SGCZ..137868.	0.447242	0.0103404	0.484449	0.0091633	FALSE
TMX2	-1.11385	-0.925748	-1.37557	-1.39085	0.0864075	-1.2015	TMX2..51075.	0.390185	0.0346133	0.549386	0.0231493	FALSE
ITPA	-0.287954	-0.253565	-0.449032	-0.310605	0.0864079	-0.325289	ITPA..3704.	0.845323	-0.00383278	0.559428	-0.0111407	FALSE
TJP1	0.239597	0.495057	0.0776931	-0.00486572	0.0864506	0.20187	TJP1..7082.	0.373377	0.0150468	0.0777455	0.0291476	FALSE
CDH17	-0.0682634	0.142534	0.143702	0.106002	0.0865487	0.0809937	CDH17..1015.	0.523565	-0.00922454	0.579189	-0.00772854	FALSE
VGLL1	0.257656	0.215189	0.0103549	0.226026	0.0866026	0.177307	VGLL1..51442.	0.194548	-0.0147142	0.126304	-0.0169001	FALSE
CWF19L1	-0.539284	-0.223585	-0.0451013	-0.187467	0.0866665	-0.248859	CWF19L1..55280.	0.469603	-0.0222967	0.436316	-0.0234956	FALSE
NUDT8	-0.158468	-0.0354591	-0.293943	-0.243554	0.0866993	-0.182856	NUDT8..254552.	0.00118664	-0.0643901	0.00253919	-0.0585243	FALSE
TSPYL2	0.0874189	0.075614	-0.232856	-0.0476004	0.0867253	-0.0293558	TSPYL2..64061.	0.210264	-0.0223385	0.167445	-0.0237635	FALSE
CYC1	-1.13091	-0.868275	-1.80695	-1.89607	0.0867589	-1.42555	CYC1..1537.	0.463535	-0.029105	0.217143	-0.0474512	FALSE
NICN1	-0.0728372	-0.31806	-0.523445	-0.10467	0.086776	-0.254753	NICN1..84276.	0.869685	0.0031472	0.775003	0.00538195	FALSE
GALNTL5	-0.0214884	0.093163	0.274602	0.333594	0.0868218	0.169968	GALNTL5..168391.	0.497685	-0.0127307	0.512126	-0.0120605	FALSE
TPD52L2	-0.153676	-0.0614279	-0.184733	-0.103273	0.086854	-0.125777	TPD52L2..7165.	0.416083	-0.013044	0.302839	-0.0161217	FALSE
DOK7	0.117293	0.11972	-0.0780579	0.0932681	0.0868764	0.0630559	DOK7..285489.	0.980276	-0.000349202	0.976185	0.000409181	FALSE
NOSIP	-0.295061	-0.235739	-0.00740657	0.107025	0.0868767	-0.107795	NOSIP..51070.	0.913146	0.00199522	0.602651	0.00916146	FALSE
FNDC1	0.0542684	0.149259	0.0264795	0.10527	0.0868906	0.0838192	FNDC1..84624.	0.31547	0.0187416	0.290189	0.0193646	FALSE
ZNF625	-0.362713	-0.259604	0.104173	0.174855	0.0868957	-0.0858221	ZNF625..90589.	0.773061	0.00542395	0.948069	-0.00119185	FALSE
TNFRSF1B	0.0795498	0.180758	-0.00966104	0.0629825	0.086926	0.0784074	TNFRSF1B..7133.	0.853866	0.00267447	0.812497	0.00332953	FALSE
ANKRD45	-0.183525	0.0953635	0.176788	0.0717816	0.0869411	0.040102	ANKRD45..339416.	0.0568859	0.0290779	0.0918647	0.0251523	FALSE
BLOC1S6	0.0641722	0.187047	-0.0599962	-0.00898396	0.0869436	0.0455598	BLOC1S6..26258.	0.0534706	0.032585	0.105937	0.0263318	FALSE
TMEM207	0.0857805	0.241086	0.226304	0.244902	0.0869519	0.199518	TMEM207..131920.	0.19632	-0.0158843	0.187911	-0.0158866	FALSE
NFKB2	-0.263449	-0.134155	-0.195857	-0.151225	0.0869634	-0.186172	NFKB2..4791.	0.957064	0.00117366	0.749333	0.00691356	FALSE
CLPP	-0.433227	-0.529848	-1.42356	-1.15289	0.0870243	-0.88488	CLPP..8192.	0.101547	-0.041862	0.235517	-0.0295462	FALSE
ANKRD39	0.201856	0.166412	-0.106566	0.103022	0.0870719	0.0911814	ANKRD39..51239.	0.553315	-0.0129419	0.81641	-0.00494156	FALSE
KRT86	-0.257466	-0.137466	0.109594	0.163886	0.087146	-0.0303634	KRT86..3892.	0.145175	-0.0258341	0.158135	-0.0244561	FALSE
ZNF280A	0.0718055	0.180868	-0.0201762	0.0451651	0.0872018	0.0694155	ZNF280A..129025.	0.296463	0.0190314	0.34724	0.0167618	FALSE
MMP23B	-0.309722	-0.226688	-0.358225	-0.266853	0.0872032	-0.290372	MMP23B..8510.	0.688435	0.00686936	0.736427	0.00557772	FALSE
PTH1R	-0.14689	-0.0126644	-0.0201191	0.02012	0.0872323	-0.0398883	PTH1R..5745.	0.658338	0.00598158	0.696454	0.0049938	FALSE
AK9	0.0632392	0.157647	0.0652639	0.145337	0.0872402	0.107872	AK9..221264.	0.897078	0.00263129	0.777325	0.00567175	FALSE
AMBN	-0.1594	0.0447256	0.0684162	0.0387714	0.0872406	-0.00187177	AMBN..258.	0.782201	-0.00606631	0.768132	-0.00632434	FALSE
NT5M	0.0293032	-0.118255	-0.381026	-0.0589542	0.0872568	-0.132233	NT5M..56953.	0.657704	-0.00777166	0.726825	-0.0059879	FALSE
COL23A1	-0.113023	-0.130913	-0.354474	-0.16205	0.087267	-0.190115	COL23A1..91522.	0.590331	-0.00917516	0.525443	-0.0105331	FALSE
DNAJB7	-0.101283	-0.0285548	-0.0346782	0.0671381	0.0872724	-0.0243446	DNAJB7..150353.	0.612799	0.00788945	0.631386	0.00720533	FALSE
THEM4	-0.182229	-0.0733699	-0.0738027	-0.00808245	0.0872895	-0.0843709	THEM4..117145.	0.405846	0.0150062	0.337593	0.0169153	FALSE
TXLNB	-0.0662983	0.0759991	0.107863	0.140259	0.0873467	0.0644559	TXLNB..167838.	0.582987	0.00631857	0.315723	0.0112703	FALSE
RPP21	-2.04642	-2.03362	-2.45535	-2.29344	0.0873529	-2.20721	RPP21..79897.	0.60806	0.0331726	0.966154	-0.00263976	FALSE
WDR83	-1.32467	-1.49081	-1.57876	-1.23785	0.0873871	-1.40802	WDR83..84292.	0.577884	0.0183474	0.694884	0.0122915	FALSE
TNF	0.0744564	0.128867	0.0840803	0.20451	0.08742	0.122978	TNF..7124.	0.838307	0.00415832	0.973067	0.000672688	FALSE
ZC4H2	0.306401	0.422766	0.0610334	0.119577	0.0874539	0.227444	ZC4H2..55906.	0.949057	0.00104978	0.706237	0.00602111	FALSE
HPS1	-0.0578271	-0.157012	-0.32207	-0.0478939	0.0874955	-0.146201	HPS1..3257.	0.159656	0.0277634	0.0863079	0.0329974	FALSE
MYH8	-0.0326691	0.133092	0.0475601	0.0567954	0.0874982	0.0511946	MYH8..4626.	0.862055	0.00233735	0.799456	0.00331151	FALSE
ARL3	0.206551	0.03029	-0.472587	-0.121233	0.0875468	-0.0892448	ARL3..403.	0.31793	0.0173674	0.439621	0.0129713	FALSE
OR10AD1	-0.0253882	-0.0585113	-0.302684	-0.0944246	0.0875683	-0.120252	OR10AD1..121275.	0.724021	0.005997	0.570383	0.00936886	FALSE
SLC2A7	-0.179302	-0.00176632	0.0321476	0.0297598	0.0875739	-0.0297902	SLC2A7..155184.	0.501033	0.0106494	0.705432	0.0057793	FALSE
USP17L13	0.173987	0.0842302	-0.015314	0.249606	0.0875817	0.123127	USP17L13..100287238.	0.821289	-0.00533493	0.423773	-0.018124	FALSE
OMP	-0.201629	-0.0949896	0.00770572	0.0763528	0.087643	-0.0531399	OMP..4975.	0.991962	-0.000128401	0.6209	0.00605002	FALSE
SLC18A2	0.0253115	0.111556	0.0150853	0.104148	0.0876536	0.0640252	SLC18A2..6571.	0.416913	-0.0108163	0.239148	-0.0151368	FALSE
OR51I1	0.0129608	0.244619	0.243089	0.186745	0.0876569	0.171853	OR51I1..390063.	0.44343	0.00833182	0.401697	0.00891255	FALSE
INSL5	0.142325	0.250159	0.000947528	0.0684936	0.08769	0.115481	INSL5..10022.	0.6905	0.00528805	0.970726	-0.0004736	FALSE
CHRNA1	-0.0184381	0.0594656	0.125844	0.223427	0.0877434	0.0975747	CHRNA1..1134.	0.42472	-0.0133617	0.331535	-0.0158907	FALSE
NSUN5	-0.258847	-0.287551	-0.391806	-0.18758	0.0877606	-0.281446	NSUN5..55695.	0.884672	-0.00302089	0.612758	-0.010185	FALSE
PPTC7	-0.183981	-0.0663682	-0.0744232	-0.0164071	0.0878145	-0.0852949	PPTC7..160760.	0.113955	-0.034467	0.430339	-0.0165131	FALSE
EHBP1L1	-0.409023	-0.154472	-0.00321684	-0.0820486	0.0878594	-0.16219	EHBP1L1..254102.	0.573563	0.0123489	0.828639	0.00459127	FALSE
ACE	-0.0633031	0.0150398	-0.0609789	0.036448	0.0878849	-0.0181986	ACE..1636.	0.141564	0.0232144	0.069919	0.0279084	FALSE
CAPNS1	0.0427948	0.135833	-0.111692	-0.02894	0.0878947	0.00949893	CAPNS1..826.	0.444078	0.0127534	0.28787	0.0172946	FALSE
SLC25A18	-0.154095	-0.0587551	-1.04755	-0.967103	0.0878956	-0.556877	SLC25A18..83733.	0.343958	0.0141758	0.202715	0.0184601	FALSE
SERAC1	-0.0696405	-0.0172795	0.0767268	0.200167	0.0879004	0.0474934	SERAC1..84947.	0.265083	0.0169366	0.36969	0.0133153	FALSE
LY75	-0.0594867	-0.141718	0.0620357	0.320101	0.0879168	0.0452329	LY75..4065.	0.114014	0.0220899	0.14126	0.0198983	FALSE
CAT	0.117446	0.25307	0.214926	0.255164	0.0879308	0.210151	CAT..847.	0.285017	0.0136481	0.316795	0.0121821	FALSE
GRIP1	-0.174568	0.112515	0.265484	0.154352	0.0879755	0.0894457	GRIP1..23426.	0.416661	0.0110688	0.585156	0.00723811	FALSE
ZFP36L2	-0.0262509	0.18328	0.0416658	0.00809081	0.0879777	0.0516963	ZFP36L2..678.	0.562507	0.0176724	0.517759	0.0187177	FALSE
SND1	-0.241484	-0.356966	-1.15827	-0.866799	0.0879929	-0.655879	SND1..27044.	0.570933	-0.0105983	0.61155	-0.00929595	FALSE
EDNRB	0.190666	0.397359	0.169421	0.138734	0.0880028	0.224045	EDNRB..1910.	0.182302	0.0223434	0.266326	0.0182213	FALSE
AP1G2	0.0630831	-0.148036	-0.538951	-0.151753	0.088039	-0.193914	AP1G2..8906.	0.914613	0.00218616	0.807258	0.00481504	FALSE
BTG4	0.141433	0.267729	-0.0103231	0.0394979	0.0880585	0.109584	BTG4..54766.	0.917265	-0.00200595	0.96074	0.000934218	FALSE
ZNF83	0.0601828	0.219583	0.150798	0.167551	0.0880764	0.149529	ZNF83..55769.	0.225789	-0.0258932	0.343566	-0.0197751	FALSE
IL23R	-0.0410913	0.193268	0.168182	0.11009	0.0881335	0.107612	IL23R..149233.	0.25545	0.0191292	0.237488	0.0192507	FALSE
XYLT1	-0.00859086	0.112903	-0.162537	-0.107752	0.0881394	-0.041494	XYLT1..64131.	0.914005	0.00148209	0.874389	0.00211375	FALSE
HYI	-0.0322472	0.0496721	-0.192939	-0.09843	0.0882139	-0.0684859	HYI..81888.	0.844627	-0.00361844	0.938075	-0.00139683	FALSE
PRPF19	-2.28189	-1.80907	-0.931938	-1.22828	0.0882379	-1.5628	PRPF19..27339.	0.568014	0.0318929	0.32813	0.0531684	FALSE
SERGEF	-0.304154	-0.0781149	-0.0421662	-0.0916853	0.0882602	-0.12903	SERGEF..26297.	0.559594	-0.0106295	0.837578	-0.00363553	FALSE
CRKL	-0.663273	-1.01853	-1.88309	-1.35126	0.0882839	-1.22904	CRKL..1399.	0.156709	0.102758	0.0435288	0.14083	FALSE
POLR3G	0.163886	0.0728509	-0.10005	0.167633	0.0883243	0.07608	POLR3G..10622.	0.0253678	-0.0503683	0.0117774	-0.0558152	FALSE
TIA1	0.0714269	0.163482	-0.301741	-0.217099	0.0883483	-0.0709827	TIA1..7072.	0.674585	-0.00819791	0.745447	-0.00621722	FALSE
IGSF3	-0.0233441	0.201081	0.0432933	-0.00441581	0.0883579	0.0541535	IGSF3..3321.	0.794622	-0.00577428	0.425998	-0.0171039	FALSE
PAQR9	0.00721496	0.0649854	0.137119	0.256076	0.0883638	0.116349	PAQR9..344838.	0.160219	0.0198683	0.103362	0.0223121	FALSE
C1D	-0.556626	-0.279354	0.225653	0.125122	0.0883701	-0.121301	C1D..10438.	0.237647	0.0354687	0.460224	0.021168	FALSE
TPPP3	-0.228051	-0.183752	0.00943678	0.141945	0.0884036	-0.0651055	TPPP3..51673.	0.378584	0.0174009	0.222531	0.0236355	FALSE
PACRG	-0.0925542	0.0357614	0.180051	0.228559	0.0884119	0.0879544	PACRG..135138.	0.614967	0.00780889	0.557459	0.00877203	FALSE
SPANXN5	0.28931	0.29526	0.142511	0.313478	0.0884584	0.26014	SPANXN5..494197.	0.92343	0.0011667	0.873687	0.0018823	FALSE
GBP4	-0.115189	0.0504163	0.0901029	0.101416	0.0884592	0.0316865	GBP4..115361.	0.414507	0.0136865	0.340032	0.0154974	FALSE
APBB3	0.261473	0.252744	-0.202112	-0.0164466	0.0884681	0.0739144	APBB3..10307.	0.259977	0.0120818	0.253042	0.0115965	FALSE
EVL	-0.0499026	0.00369745	0.0277003	0.151039	0.0884696	0.0331337	EVL..51466.	0.743465	-0.00546448	0.801346	-0.00404788	FALSE
IHH	-0.128132	0.0618731	0.0384508	0.0253936	0.0884739	-0.000603615	IHH..3549.	0.789487	-0.00476963	0.711878	-0.00643625	FALSE
NUCB2	0.0715327	0.276176	0.185953	0.158263	0.0884763	0.172981	NUCB2..4925.	0.498521	-0.0133777	0.417634	-0.0157068	FALSE
TAL1	0.0424406	0.198463	-0.0360723	-0.0150818	0.0885064	0.0474374	TAL1..6886.	0.136227	-0.0213187	0.158017	-0.0195124	FALSE
PRIMA1	0.255784	0.280271	-0.165925	-0.0133854	0.0885133	0.0891861	PRIMA1..145270.	0.684605	0.0060732	0.649023	0.00659364	FALSE
TAF1L	-0.0885118	0.0816543	0.168312	0.175192	0.0885231	0.0841616	TAF1L..138474.	0.295543	0.0166166	0.217002	0.0190023	FALSE
PTBP2	-0.00664243	0.158654	-0.0628279	-0.0510772	0.0885233	0.0095265	PTBP2..58155.	0.980971	-0.000349427	0.729231	-0.0049538	FALSE
SSTR1	-0.147818	0.275024	-0.0298336	-0.275571	0.088552	-0.0445496	SSTR1..6751.	0.130498	0.0174012	0.0804261	0.0195128	FALSE
MGAT4B	-0.114164	0.159727	0.0237654	-0.0730101	0.0885575	-0.000920317	MGAT4B..11282.	0.0515978	-0.0339767	0.0511186	-0.0331541	FALSE
OR1G1	-0.0182188	0.0191489	-0.00703451	0.132724	0.0885633	0.031655	OR1G1..8390.	0.960145	-0.000688417	0.916641	0.0013986	FALSE
TMEM25	-0.117615	0.105207	0.000394763	-0.0452996	0.0885638	-0.0143282	TMEM25..84866.	0.76491	0.00408856	0.774085	0.00380758	FALSE
DDHD2	0.0441414	0.16023	0.110795	0.171869	0.0885812	0.121759	DDHD2..23259.	0.347381	-0.0136411	0.202344	-0.0178749	FALSE
XAGE2	0.195303	0.385159	0.180578	0.167915	0.0885966	0.232239	XAGE2..9502.	0.908275	-0.00257541	0.397348	-0.0185689	FALSE
GPR83	-0.00911488	0.228078	0.139084	0.0791229	0.088616	0.109292	GPR83..10888.	0.930806	0.0013944	0.921243	0.00154571	FALSE
TMEM249	-0.193283	-0.314734	-0.200539	0.0981659	0.0886269	-0.152598	TMEM249..340393.	0.771586	0.00581396	0.761212	0.00595301	FALSE
PRR23A	-0.0129226	0.197934	0.196886	0.163363	0.0886667	0.136315	PRR23A..729627.	0.291909	-0.0155954	0.551586	-0.0084887	FALSE
FHL2	-0.00772706	0.307285	0.0685954	-0.0690217	0.0886975	0.0747829	FHL2..2274.	0.690654	-0.00782209	0.726907	-0.00665831	FALSE
SEMA3E	0.243314	0.149311	-0.0886153	0.182808	0.0887102	0.121704	SEMA3E..9723.	0.215471	0.0159123	0.245681	0.014261	FALSE
UTS2B	0.0116698	0.171537	0.0746741	0.0922549	0.0887242	0.0875341	UTS2B..257313.	0.48985	-0.013412	0.401317	-0.0158221	FALSE
OR8J1	-0.171308	0.0586842	0.0265995	-0.0258892	0.0887516	-0.0279783	OR8J1..219477.	0.896022	0.00214136	0.622431	0.00788631	FALSE
SLC35F1	0.0940261	0.111463	-0.0158532	0.144219	0.0887549	0.0834639	SLC35F1..222553.	0.677892	0.00470207	0.644845	0.00503041	FALSE
FSIP1	-0.0693664	0.201027	0.0362113	-0.05665	0.0887661	0.0278055	FSIP1..161835.	0.177082	0.0198722	0.164767	0.0199146	FALSE
OR13C9	0.168694	0.22116	0.0311684	0.156308	0.088803	0.144333	OR13C9..286362.	0.873809	0.002183	0.838773	0.00272432	FALSE
NRG4	0.0547574	0.371151	0.280271	0.141485	0.0888044	0.211916	NRG4..145957.	0.278833	0.0138531	0.323508	0.0121344	FALSE
ESAM	0.0998017	0.0862786	-0.0616766	0.12952	0.0888367	0.0634809	ESAM..90952.	0.376583	0.0140847	0.46445	0.0113486	FALSE
DNHD1	-0.010475	0.012133	0.0104871	0.165561	0.088841	0.0444265	DNHD1..144132.	0.389759	-0.0123772	0.631688	-0.00664881	FALSE
FGF18	0.0483581	0.135073	-0.0711556	0.0198174	0.0888438	0.0330232	FGF18..8817.	0.541014	-0.00823581	0.543306	-0.00787521	FALSE
ZNF529	0.120353	0.395981	0.309219	0.211405	0.0889071	0.259239	ZNF529..57711.	0.758516	-0.00652227	0.634978	-0.0098997	FALSE
B4GALNT2	-0.0710917	0.032486	-0.269467	-0.195166	0.0889396	-0.12581	B4GALNT2..124872.	0.479692	0.0121886	0.360082	0.015285	FALSE
DPF1	-0.454385	-0.481749	-0.460936	-0.255629	0.0889718	-0.413174	DPF1..8193.	0.941179	0.00114525	0.968233	0.000602134	FALSE
CUZD1	0.099731	0.199139	-0.0207701	0.0578493	0.0890136	0.0839873	CUZD1..50624.	0.578176	-0.00746391	0.448023	-0.00990658	FALSE
GDNF	-0.101058	0.0762916	-0.0150451	-0.0143371	0.0890286	-0.0135371	GDNF..2668.	0.960779	0.00103137	0.862199	0.00356657	FALSE
ARMC1	0.00374341	0.175066	0.00108331	0.00786425	0.0890518	0.0469393	ARMC1..55156.	0.1111	0.0298843	0.0680271	0.0335924	FALSE
CDHR5	-0.0866841	-0.0175421	0.0185582	0.127521	0.0890522	0.0104631	CDHR5..53841.	0.319102	-0.0155965	0.267333	-0.0170039	FALSE
SP3	-0.187754	-0.0554341	0.399952	0.445749	0.0890588	0.150628	SP3..6670.	0.609528	0.0116883	0.757524	0.00683862	FALSE
ADGRB1	-0.323652	-0.281747	-0.222545	-0.0863149	0.0890676	-0.228565	ADGRB1..575.	0.978298	-0.000450981	0.985372	0.000295161	FALSE
MXD3	0.269373	0.130535	-0.511677	-0.19463	0.0891045	-0.0765999	MXD3..83463.	0.0711597	0.0279191	0.0753128	0.0264975	FALSE
NFKBIA	0.195623	0.076043	-0.295162	0.00264934	0.0891156	-0.00521161	NFKBIA..4792.	0.0365382	0.0540004	0.0302272	0.0538723	FALSE
APLN	-0.0843162	-0.0335672	0.135094	0.262585	0.0891201	0.0699488	APLN..8862.	0.0220319	-0.0308821	0.0212585	-0.0304334	FALSE
ZNF562	0.136937	0.344639	0.228202	0.198833	0.0891663	0.227153	ZNF562..54811.	0.149424	-0.0172059	0.212118	-0.0143137	FALSE
ZNF747	-0.0486304	0.145042	-0.0223637	-0.0376027	0.0892165	0.0091112	ZNF747..65988.	0.649044	-0.00872319	0.658199	-0.00832136	FALSE
BMP3	0.16102	0.251695	0.0686846	0.156528	0.0892591	0.159482	BMP3..651.	0.840057	-0.00270099	0.979451	-0.000330455	FALSE
ATP2A3	-0.0100336	0.134808	0.26234	0.296034	0.089268	0.170787	ATP2A3..489.	0.351679	-0.0162739	0.551409	-0.0100988	FALSE
TMEM92	-0.0240455	0.0720443	-0.0833782	-0.000807274	0.0893304	-0.00904668	TMEM92..162461.	0.51651	-0.00982579	0.461171	-0.0108399	FALSE
GIMAP2	0.156812	0.240349	0.146302	0.241445	0.0893398	0.196227	GIMAP2..26157.	0.0665923	-0.0208214	0.0862431	-0.018882	FALSE
ELAVL2	0.130022	0.359301	0.317894	0.267296	0.0893399	0.268628	ELAVL2..1993.	0.139667	-0.0216256	0.126563	-0.021684	FALSE
TMEM192	0.0758584	0.105024	0.104789	0.254474	0.0894255	0.135036	TMEM192..201931.	0.255588	-0.0193323	0.254651	-0.0189346	FALSE
PIM3	-0.106158	-0.292741	-0.721876	-0.356416	0.0894381	-0.369298	PIM3..415116.	0.547473	-0.0133044	0.375786	-0.0187487	FALSE
OPN3	-0.120578	-0.0111258	0.0268606	0.0963724	0.0894822	-0.00211779	OPN3..23596.	0.111943	0.0257079	0.18723	0.0208988	FALSE
PRR16	0.0233022	0.157232	0.178886	0.223947	0.0894955	0.145842	PRR16..51334.	0.670017	0.00358201	0.987077	-0.000129162	FALSE
PRR14	-0.134668	0.181165	0.00742538	-0.129395	0.0895066	-0.018868	PRR14..78994.	0.585358	-0.00972924	0.704283	-0.00660831	FALSE
OR2L2	-0.116991	0.13407	0.257992	0.186031	0.0895497	0.115275	OR2L2..26246.	0.946085	0.00118808	0.941504	-0.00125348	FALSE
RBPMS2	0.0329574	0.0475049	0.0744564	0.23902	0.0895556	0.0984847	RBPMS2..348093.	0.301767	-0.0186648	0.474627	-0.0126366	FALSE
PPP4R2	-0.216886	-0.0222175	0.05562	0.0400948	0.0895719	-0.0358473	PPP4R2..151987.	0.800446	-0.0106758	0.875813	-0.00633577	FALSE
FCN1	-0.136853	0.0826476	-0.0335307	-0.0738027	0.0896144	-0.0403848	FCN1..2219.	0.518714	0.00860085	0.626205	0.00634733	FALSE
CCDC170	0.0987191	0.109543	-0.101122	0.0672864	0.0896163	0.0436066	CCDC170..80129.	0.874023	0.00200097	0.775041	0.00352309	FALSE
PROSER2	0.137619	0.300669	0.247845	0.264099	0.0896525	0.237558	PROSER2..254427.	0.0044452	-0.0414043	0.00333029	-0.0412017	FALSE
EXD3	-0.168061	-0.0607099	-0.136782	-0.0647631	0.0896852	-0.107579	EXD3..54932.	0.270566	0.0222824	0.351399	0.0185526	FALSE
HOXA9	-0.157672	-0.0341393	-0.130677	-0.0747457	0.089732	-0.0993085	HOXA9..3205.	0.205361	-0.0305745	0.262294	-0.0263514	FALSE
MYO15A	-0.511425	-0.163754	-0.000146202	-0.16826	0.0897783	-0.210896	MYO15A..51168.	0.197034	0.0324224	0.109783	0.0393898	FALSE
TNFRSF18	0.0853953	0.164228	0.0305678	0.131497	0.0898807	0.102922	TNFRSF18..8784.	0.681709	0.0063222	0.610854	0.00763236	FALSE
LAMTOR2	-0.557729	-0.898789	-1.43016	-0.909247	0.0899279	-0.948982	LAMTOR2..28956.	0.440285	0.0333831	0.259646	0.0473664	FALSE
PAK1	0.0555553	0.172053	-0.0294781	0.0339209	0.0899481	0.0580126	PAK1..5058.	0.802174	-0.00591199	0.823656	-0.00514598	FALSE
ARID1B	0.242049	0.141136	-0.232445	0.0484632	0.0899973	0.0498008	ARID1B..57492.	0.472713	-0.0177308	0.277659	-0.0254435	FALSE
FCGR2B	0.0302446	0.21195	0.147392	0.145686	0.0899999	0.133818	FCGR2B..2213.	0.0507654	-0.0305065	0.0856707	-0.0258722	FALSE
AQP7	-0.541887	-0.561691	-1.45789	-1.25809	0.09	-0.95489	AQP7..364.	0.148344	-0.0434982	0.24349	-0.0340255	FALSE
CLIP4	0.206061	0.1481	0.188202	0.426196	0.0900164	0.24214	CLIP4..79745.	0.20971	0.0161116	0.315075	0.0124584	FALSE
SOS2	0.0809111	0.114746	-0.111867	0.0343472	0.0900248	0.0295343	SOS2..6655.	0.000990982	0.0480113	0.00416751	0.0403663	FALSE
SPATA31A1	-0.430774	-0.503156	-0.975998	-0.723534	0.0900404	-0.658366	SPATA31A1..647060.	0.672861	-0.0059003	0.503508	-0.00909244	FALSE
EXTL1	-0.313761	-0.164532	-0.193398	-0.162537	0.0900453	-0.208557	EXTL1..2134.	0.937744	0.00138993	0.996933	-6.62597e-05	FALSE
SYCN	-0.181557	0.0251551	0.0284636	0.00185817	0.0900536	-0.0315201	SYCN..342898.	0.403844	-0.0127633	0.715484	-0.00541497	FALSE
TYW1B	-0.216229	-0.0202055	-0.0819636	-0.0978782	0.0900542	-0.104069	TYW1B..441250.	0.794773	-0.010424	0.378711	-0.0338442	FALSE
WTIP	-0.395165	-0.238936	0.0446664	0.0686208	0.0900918	-0.130203	WTIP..126374.	0.107897	0.0302681	0.0870723	0.0313904	FALSE
NR2E1	0.146717	0.184466	-0.00594931	0.136532	0.0901152	0.115441	NR2E1..7101.	0.805425	0.00486319	0.762258	0.00582109	FALSE
HOXA3	-0.0485404	0.102371	0.125367	0.154693	0.0901189	0.0834725	HOXA3..3200.	0.989314	0.000238408	0.665976	0.00752928	FALSE
NAPG	0.234536	0.0184563	-0.547321	-0.150922	0.0901598	-0.111313	NAPG..8774.	0.961467	0.00307186	0.870727	0.00994099	FALSE
LSM3	-0.964439	-1.03741	-1.05282	-0.799398	0.0902286	-0.963516	LSM3..27258.	0.931885	-0.00389766	0.478069	-0.0314628	FALSE
CTHRC1	0.127052	0.316838	0.103723	0.0943939	0.0902287	0.160502	CTHRC1..115908.	0.149789	-0.0210617	0.148157	-0.0205092	FALSE
GFPT1	-0.126398	-0.0401821	-0.430249	-0.335968	0.0902483	-0.233199	GFPT1..2673.	0.230715	-0.0515943	0.0699241	-0.0753198	FALSE
PLEKHJ1	-0.223331	-0.182229	-0.440798	-0.301334	0.0902832	-0.286923	PLEKHJ1..55111.	0.697154	-0.00677641	0.738075	-0.00560938	FALSE
GLS	-0.301471	-0.238478	-0.346664	-0.229059	0.0902986	-0.278918	GLS..2744.	0.536173	-0.0230637	0.272841	-0.0396125	FALSE
RSPH6A	-0.277951	-0.0659324	0.0130617	-0.0183237	0.0903168	-0.0872865	RSPH6A..81492.	0.165676	0.0193151	0.207359	0.0167189	FALSE
LRRC32	0.0522897	0.123551	-0.130768	-0.0213276	0.0903509	0.00593627	LRRC32..2615.	0.603262	0.0089682	0.504753	0.0110567	FALSE
RAB27A	0.306596	0.122899	-0.0647328	0.299672	0.0903539	0.166109	RAB27A..5873.	0.346858	0.0153858	0.317992	0.0158863	FALSE
RAB22A	-0.0378414	-0.0226765	0.0887603	0.254333	0.0903687	0.0706438	RAB22A..57403.	0.365047	0.0187999	0.483878	0.0141201	FALSE
ZNF44	-0.0214476	0.183904	0.256786	0.232177	0.0903716	0.162855	ZNF44..51710.	0.87942	-0.00274144	0.783452	-0.00484905	FALSE
RNF24	-0.127679	0.103053	0.0730419	0.0231048	0.0903977	0.0178802	RNF24..11237.	0.94773	0.00143075	0.824305	-0.00475426	FALSE
OAT	-0.128698	0.0910151	0.0438434	0.00517249	0.090521	0.00283327	OAT..4942.	0.601493	-0.00779009	0.38337	-0.0126772	FALSE
DSPP	0.0529514	0.0251139	0.172762	0.381668	0.0905344	0.158124	DSPP..1834.	0.316065	-0.0175437	0.606276	-0.00872178	FALSE
ZNF451	0.163954	0.192102	-0.0531901	0.099731	0.0905347	0.100649	ZNF451..26036.	0.00831541	0.0365019	0.0111928	0.0337272	FALSE
RIMS2	0.175274	0.187639	0.187822	0.356527	0.0905351	0.226815	RIMS2..9699.	0.341585	0.0121706	0.248846	0.0143427	FALSE
CFAP47	0.0713407	0.155199	0.192154	0.289446	0.090575	0.177035	CFAP47..286464.	0.373227	0.0125551	0.238167	0.0163213	FALSE
IL27RA	-0.0722882	0.174069	0.119506	0.0543696	0.0906104	0.0689141	IL27RA..9466.	0.461015	-0.018421	0.314928	-0.0249217	FALSE
ANKRD37	0.160443	0.0459714	-0.511425	-0.215674	0.0906398	-0.130171	ANKRD37..353322.	0.726716	0.00501848	0.810113	0.00334291	FALSE
UGT1A10	-0.0317375	0.0859551	0.0123586	0.075967	0.0906505	0.0356358	UGT1A10..54575.	0.632315	-0.00913646	0.775798	-0.00531154	FALSE
VEPH1	0.119134	0.254981	-0.00414815	0.0413096	0.0906528	0.102819	VEPH1..79674.	0.654717	-0.00712735	0.620725	-0.00769983	FALSE
BIRC2	-0.198261	-0.118305	-0.120091	-0.0187289	0.0906595	-0.113847	BIRC2..329.	0.00956809	0.0590853	0.010827	0.0535335	FALSE
PAX7	-0.0479314	0.0648924	0.141836	0.210333	0.0906603	0.0922825	PAX7..5081.	0.996181	-7.52775e-05	0.898768	0.00196712	FALSE
ZNF169	-0.0875144	-0.0869959	-0.103467	0.077349	0.090667	-0.0501569	ZNF169..169841.	0.109365	0.033244	0.222735	0.0245212	FALSE
MLXIPL	0.176695	-0.201319	-0.744676	-0.18527	0.0906962	-0.238642	MLXIPL..51085.	0.00915536	0.0432329	0.0204121	0.0370443	FALSE
SEC16B	-0.00378225	0.0817909	-0.0171056	0.0787614	0.0907201	0.0349161	SEC16B..89866.	0.35565	-0.0125017	0.387751	-0.0112143	FALSE
NHLRC4	-0.0188806	0.138107	-0.0362399	-0.0117474	0.0907402	0.0178099	NHLRC4..283948.	0.38909	0.0139119	0.590193	0.00845771	FALSE
ZNF654	-0.156947	-0.0227044	-0.0346524	0.0126293	0.090762	-0.0504185	ZNF654..55279.	0.41217	0.0105774	0.384729	0.0108278	FALSE
OTOS	-0.294896	-0.169714	-0.0204568	0.0358997	0.0907693	-0.112292	OTOS..150677.	0.279211	0.0200733	0.35575	0.0166428	FALSE
HS6ST1	-0.468435	-0.390798	-0.771314	-0.66727	0.0908407	-0.574454	HS6ST1..9394.	0.495385	0.0173724	0.238657	0.0291284	FALSE
SFI1	-0.204471	0.0847216	0.0484887	-0.0589758	0.0908643	-0.0325592	SFI1..9814.	0.756693	0.00498686	0.683526	0.00633255	FALSE
LRRN1	0.208461	0.138815	0.103985	0.35539	0.0908794	0.201663	LRRN1..57633.	0.207885	-0.0170376	0.2887	-0.0138904	FALSE
MCOLN1	0.160591	0.355832	0.301324	0.28786	0.0908884	0.276402	MCOLN1..57192.	0.204048	-0.0190133	0.177426	-0.0196345	FALSE
PNLIP	0.069937	0.233859	0.119778	0.13766	0.0909024	0.140309	PNLIP..5406.	0.922143	0.00118301	0.621078	0.00578689	FALSE
PRKCH	0.0393031	0.138615	0.0612406	0.143735	0.0909032	0.0957234	PRKCH..5583.	0.183809	0.0234493	0.142021	0.0254214	FALSE
CSMD1	0.138354	0.0847991	-0.000685771	0.234734	0.0909323	0.114301	CSMD1..64478.	0.456212	-0.0105908	0.583051	-0.00754625	FALSE
PER1	0.028506	0.100255	0.0157006	0.125826	0.0909369	0.0675717	PER1..5187.	0.994628	7.59793e-05	0.772523	0.00318573	FALSE
EXOSC3	-0.638614	-0.700619	-1.17777	-0.933884	0.09094	-0.862721	EXOSC3..51010.	0.185229	0.0396727	0.370157	0.0260161	FALSE
UBA3	-1.97727	-1.28582	0.0163838	-0.493186	0.0909424	-0.934974	UBA3..9039.	0.10356	0.0443302	0.240403	0.0306345	FALSE
CDC42	-0.244977	-0.0117474	0.00426331	-0.0469846	0.0909909	-0.0748615	CDC42..998.	0.0445251	0.119149	0.0155089	0.139687	FALSE
ZNF570	0.189198	0.31299	0.232459	0.290677	0.0910049	0.256331	ZNF570..148268.	0.702132	-0.00577265	0.672526	-0.00617976	FALSE
ODF3L2	-0.207101	-0.135779	-0.0725567	0.0381486	0.0910137	-0.0943222	ODF3L2..284451.	0.871762	0.00347469	0.735772	-0.00708731	FALSE
BBS10	0.0534904	0.201885	-0.0728804	-0.0390109	0.091132	0.035871	BBS10..79738.	0.55134	0.0120216	0.745774	0.00638893	FALSE
NFKBIL1	0.125025	0.178756	-0.0317108	0.0968775	0.0911596	0.0922368	NFKBIL1..4795.	0.263776	-0.0158305	0.400993	-0.0115644	FALSE
TMC8	0.0129334	0.00716318	-0.201805	-0.0136915	0.0911717	-0.04885	TMC8..147138.	0.371687	0.0138464	0.336054	0.01454	FALSE
RFC2	-1.87363	-1.3381	-0.290614	-0.643739	0.0911996	-1.03652	RFC2..5982.	0.749682	-0.0156936	0.31695	-0.0480133	FALSE
F2R	0.248844	0.338924	-0.110121	-0.0177855	0.0912077	0.114965	F2R..2149.	0.0582463	0.0335152	0.0541234	0.032662	FALSE
MROH9	0.0863587	0.119156	-0.145483	0.00416131	0.0912205	0.0160482	MROH9..80133.	0.460558	0.0131339	0.422467	0.0140043	FALSE
RARRES1	0.331774	0.284572	-0.0723849	0.157358	0.0912706	0.17533	RARRES1..5918.	0.807603	-0.00414723	0.892982	-0.0022074	FALSE
TMEM68	0.223054	0.240551	-0.105456	0.0596274	0.0912902	0.104444	TMEM68..137695.	0.254014	0.021197	0.287992	0.0193838	FALSE
SERPINA3	0.0153677	0.0120286	-0.0376027	0.148397	0.0913305	0.0345477	SERPINA3..12.	0.993721	0.000115526	0.779678	-0.00398078	FALSE
ZNF106	-0.0897965	0.00892574	0.0721759	0.156165	0.0913559	0.0368676	ZNF106..64397.	0.552658	-0.0120968	0.645772	-0.00913162	FALSE
LPCAT2	-0.13779	0.0385822	0.103645	0.110035	0.0913809	0.028618	LPCAT2..54947.	0.7269	-0.00656419	0.957688	-0.000982358	FALSE
ZNF576	-0.014981	0.031524	-0.0509034	0.0853685	0.0913885	0.012752	ZNF576..79177.	0.962538	0.000659123	0.761563	0.00412359	FALSE
CRB2	-0.187172	-0.10712	-0.0551331	0.0476394	0.091412	-0.0754465	CRB2..286204.	0.647079	0.0096167	0.535484	0.0126383	FALSE
SLC25A41	-0.278706	-0.200374	-0.21065	-0.106158	0.0914126	-0.198972	SLC25A41..284427.	0.526207	-0.0120413	0.523993	-0.0117777	FALSE
OPRK1	-0.0308998	0.21604	0.110035	0.0459235	0.0914143	0.0852746	OPRK1..4986.	0.559188	0.00958808	0.582143	0.00880382	FALSE
NCK1	0.324396	0.269528	0.164228	0.401936	0.0914196	0.290022	NCK1..4690.	0.859604	-0.00396356	0.908305	-0.00249936	FALSE
UNKL	-0.0529909	0.0510361	0.0288106	0.107798	0.0915074	0.0336636	UNKL..64718.	0.763924	-0.00550018	0.995235	0.000105646	FALSE
POTEE	-0.431785	-0.293443	-0.0172795	0.0274354	0.0915285	-0.178768	POTEE..445582.	0.844236	-0.00196865	0.738072	-0.00315335	FALSE
SEC14L5	-0.154877	-0.00458893	-0.230116	-0.197274	0.0915652	-0.146714	SEC14L5..9717.	0.974784	0.00049854	0.705666	0.00580184	FALSE
ATRX	-0.377019	-0.141344	-0.0439506	-0.0964755	0.0915751	-0.164697	ATRX..546.	0.468729	0.0162168	0.492967	0.0145311	FALSE
LCNL1	0.140059	0.0467773	-0.428719	-0.152283	0.0915775	-0.0985414	LCNL1..401562.	0.938715	-0.00120873	0.901661	0.00189306	FALSE
PSMD9	-0.0100098	-0.0123845	-0.175336	0.0102185	0.0915899	-0.046878	PSMD9..5715.	0.895191	-0.00278772	0.822692	0.00464382	FALSE
OR4K14	0.0670292	0.116707	0.0569984	0.190523	0.0916007	0.107814	OR4K14..122740.	0.44272	-0.0125807	0.641241	-0.00742696	FALSE
FOXD3	-0.124987	0.0822559	0.115057	0.0910151	0.0916008	0.0408351	FOXD3..27022.	0.56361	0.0105981	0.585092	0.00961517	FALSE
DEFB115	-0.0668699	0.109035	0.166436	0.173762	0.0916155	0.0955907	DEFB115..245929.	0.880921	0.00281958	0.970615	0.000675006	FALSE
NDUFA7	0.106063	0.125891	-0.22986	-0.0663682	0.09166	-0.0160687	NDUFA7..4701.	0.995623	9.40512e-05	0.842503	0.00331207	FALSE
SLIT1	0.114824	-0.0589426	-0.236349	0.120775	0.0916788	-0.014923	SLIT1..6585.	0.133081	-0.0236576	0.140881	-0.0225965	FALSE
ENPEP	-0.0108352	0.109312	-0.0906005	-0.0273259	0.0917109	-0.0048624	ENPEP..2028.	0.549895	0.00861947	0.478246	0.0097842	FALSE
GOLGA1	-0.173814	-0.0780579	-0.0245357	0.0631579	0.091725	-0.0533125	GOLGA1..2800.	0.626523	0.00858987	0.721604	0.00615333	FALSE
E2F4	0.0376264	-0.151712	-1.23125	-0.858462	0.091726	-0.55095	E2F4..1874.	0.486987	0.0118143	0.632484	0.00782321	FALSE
UBE2S	-0.0637016	-0.231491	-0.868275	-0.516994	0.0917458	-0.420115	UBE2S..27338.	0.188742	0.0511011	0.100416	0.0625459	FALSE
PNPLA5	-0.103918	0.0448689	0.0463845	0.0810955	0.0917488	0.0171078	PNPLA5..150379.	0.378838	0.0131568	0.816298	0.00330741	FALSE
UGT2A3	-0.353046	-0.184643	0.101355	0.11647	0.0917587	-0.0799659	UGT2A3..79799.	0.390456	-0.0182659	0.264914	-0.0231131	FALSE
KIDINS220	-0.182607	0.0281367	-0.0466509	-0.0738759	0.0917595	-0.0687493	KIDINS220..57498.	0.877795	0.00519656	0.807294	0.0080267	FALSE
OARD1	-0.0526789	0.131874	-0.0955163	-0.0965216	0.0917739	-0.0282106	OARD1..221443.	0.863967	-0.0026912	0.887489	-0.00216676	FALSE
ZFHX2	-0.130913	0.12266	0.108681	0.0386863	0.0917895	0.0347783	ZFHX2..85446.	0.631334	0.00705774	0.297487	0.0147242	FALSE
DCD	0.0958548	0.133265	-0.141516	0.00473461	0.0918305	0.0230845	DCD..117159.	0.888127	0.00215192	0.973448	0.000495192	FALSE
SLC35E2B	-0.130817	0.0641722	-0.0917596	-0.103087	0.0918306	-0.0653729	SLC35E2B..728661.	0.939192	0.00116571	0.769381	0.00435195	FALSE
PIRT	0.266856	0.283691	0.108651	0.275494	0.0918389	0.233673	PIRT..644139.	0.144913	-0.0200669	0.421815	-0.0107354	FALSE
SIGLEC14	0.165561	0.350513	0.183682	0.182423	0.0918467	0.220545	SIGLEC14..100049587.	0.688142	-0.0118123	0.655365	-0.012401	FALSE
KRT33B	-0.171127	-0.0421336	-0.297389	-0.242673	0.0918548	-0.188331	KRT33B..3884.	0.937475	-0.00118881	0.476523	0.0104497	FALSE
KCNC2	0.00148244	0.0685722	0.183023	0.299764	0.0919156	0.13821	KCNC2..3747.	0.836228	-0.0035187	0.585595	0.00905969	FALSE
MORC4	0.26491	0.334839	-0.0637016	0.0502024	0.0919166	0.146563	MORC4..79710.	0.639632	-0.00555711	0.822708	-0.00258465	FALSE
VWA2	0.04494	0.0671381	-0.314957	-0.153148	0.0920036	-0.0890068	VWA2..340706.	0.19673	0.0183721	0.269924	0.0150343	FALSE
UBE3A	-0.211243	0.00813769	-0.0467416	-0.0820856	0.0920183	-0.0829831	UBE3A..7337.	0.786614	0.00548483	0.898723	-0.00248637	FALSE
TSHZ2	-0.0815565	0.127753	0.108107	0.0828365	0.0920192	0.0592849	TSHZ2..128553.	0.102464	0.0194076	0.0583008	0.0220051	FALSE
OR52N5	0.394631	0.414249	0.18767	0.352132	0.0920397	0.33717	OR52N5..390075.	0.656288	-0.00564165	0.606962	-0.00630015	FALSE
IL17D	-0.184168	-0.182952	-0.795936	-0.613024	0.0920642	-0.44402	IL17D..53342.	0.0579459	0.0372708	0.0318814	0.0411981	FALSE
RGL4	-0.0171644	0.13278	0.0129608	0.0471621	0.0920729	0.0439347	RGL4..266747.	0.75802	0.00427172	0.388008	0.0115638	FALSE
VSIG4	0.151591	0.232625	0.0205871	0.12371	0.0920785	0.132128	VSIG4..11326.	0.578051	0.00760887	0.37824	0.0118748	FALSE
PTGS1	-0.0899675	0.0939488	0.0207902	0.0210964	0.0921112	0.011467	PTGS1..5742.	0.425274	0.0093649	0.181801	0.0152352	FALSE
BMP8A	-0.377335	-0.143878	0.134808	0.0855819	0.0921156	-0.0752057	BMP8A..353500.	0.944338	-0.00133124	0.651288	-0.00824038	FALSE
PTPN2	0.128219	0.0509028	0.101416	0.363068	0.0921679	0.160901	PTPN2..5771.	0.222926	0.0315374	0.437253	0.0190751	FALSE
SLC5A6	0.0810246	0.15964	0.0740849	0.179871	0.0922009	0.123655	SLC5A6..8884.	0.0248758	-0.0381179	0.0391291	-0.0333713	FALSE
RSL24D1	-2.05415	-1.33503	-0.548031	-1.08274	0.0922043	-1.25499	RSL24D1..51187.	0.461206	0.0369493	0.595404	0.0257169	FALSE
ADAMTS1	0.125099	0.187578	0.0803037	0.202257	0.0922165	0.148809	ADAMTS1..9510.	0.97718	0.000458454	0.683967	0.00631796	FALSE
C1orf50	-0.364194	-0.0385543	0.0607281	-0.0804527	0.0922296	-0.105618	C1orf50..79078.	0.595678	0.0083616	0.815428	0.00359336	FALSE
JAG2	-0.0123601	0.165739	0.226464	0.232855	0.0922453	0.153174	JAG2..3714.	0.507771	0.00936188	0.42585	0.0106798	FALSE
ADAD1	0.054002	0.0967152	-0.104788	0.0370494	0.092275	0.0207448	ADAD1..132612.	0.810531	-0.00389183	0.82341	-0.0035168	FALSE
PUM2	-0.104494	-0.269604	-0.740578	-0.390798	0.0923351	-0.376369	PUM2..23369.	0.0444543	0.0379447	0.106861	0.0294939	FALSE
COX4I2	-0.204149	-0.325954	-1.20602	-0.899449	0.0923825	-0.658893	COX4I2..84701.	0.596498	0.0106424	0.807009	0.00480386	FALSE
IGSF8	0.0308268	0.163309	-0.149203	-0.0968996	0.0923927	-0.0129918	IGSF8..93185.	0.83338	0.00425647	0.976381	0.000583616	FALSE
RNF112	0.132042	0.381145	0.235131	0.170925	0.0924487	0.229811	RNF112..7732.	0.120835	-0.027776	0.166489	-0.0240834	FALSE
NANOS2	0.115702	0.106294	-0.171213	0.0231221	0.0924634	0.0184761	NANOS2..339345.	0.38346	0.00991973	0.262235	0.0125251	FALSE
OR51Q1	0.0462935	0.0272478	-0.0777471	0.126256	0.0924789	0.0305126	OR51Q1..390061.	0.781718	0.00494363	0.743813	0.00571278	FALSE
DEFA5	0.188011	0.223701	-0.0542255	0.095055	0.0924853	0.113135	DEFA5..1670.	0.620787	0.00646147	0.767591	0.00370831	FALSE
SMAD1	-0.0642579	0.216335	-0.136437	-0.232011	0.0925094	-0.0540926	SMAD1..4086.	0.0599715	-0.0323039	0.0209613	-0.0388033	FALSE
OR5B12	0.211257	0.067167	-0.179134	0.150043	0.0925431	0.0623333	OR5B12..390191.	0.848964	-0.00290138	0.996212	7.03491e-05	FALSE
PDGFRL	-0.0112098	0.0939312	0.0787461	0.158785	0.09259	0.0800632	PDGFRL..5157.	0.70666	-0.00597132	0.839202	-0.0031495	FALSE
CLDN1	0.121795	0.267147	-0.0782249	-0.0383445	0.0926161	0.0680932	CLDN1..9076.	0.701696	0.00618492	0.630633	0.00756509	FALSE
CTNND1	0.245351	0.508224	0.182878	0.105246	0.0926207	0.260425	CTNND1..1500.	0.157008	0.0443474	0.159637	0.0433926	FALSE
KLF17	-0.0435079	0.126988	0.133852	0.14861	0.092627	0.0914856	KLF17..128209.	0.713066	0.00636897	0.840903	0.00336729	FALSE
HCRT	0.0934244	-0.12471	-0.731644	-0.328212	0.092649	-0.272785	HCRT..3060.	0.734602	-0.00576307	0.935494	0.00133486	FALSE
CHRNA6	-0.127032	0.0617166	0.195445	0.192125	0.0927142	0.0805635	CHRNA6..8973.	0.231142	-0.0204018	0.296843	-0.0174346	FALSE
CBLN2	-0.0404725	0.128989	0.0513864	0.0674483	0.0927619	0.0518379	CBLN2..147381.	0.0457102	0.0302033	0.0117786	0.0372704	FALSE
HOXB4	-0.334949	-0.0308434	0.0607949	-0.0577809	0.0927647	-0.0906945	HOXB4..3214.	0.840661	-0.00305103	0.937178	-0.00116499	FALSE
BAG4	-0.0846953	0.237879	-0.138052	-0.275082	0.0927717	-0.0649876	BAG4..9530.	0.409975	0.0170039	0.602192	0.0104367	FALSE
PCMTD1	-0.0325818	0.111605	-0.215027	-0.173596	0.0928094	-0.0773998	PCMTD1..115294.	0.854381	0.00377005	0.845138	0.00388255	FALSE
PTGES	0.397869	-0.023779	-0.527269	0.0800006	0.0928104	-0.0182944	PTGES..9536.	0.605714	-0.00841824	0.66367	-0.00689987	FALSE
LANCL1	-0.0186371	-0.00781491	-0.35622	-0.18135	0.0928458	-0.141006	LANCL1..10314.	0.0184599	0.0394298	0.0456923	0.0325452	FALSE
OR6B1	-0.0028763	0.212529	0.139579	0.109869	0.0928474	0.114775	OR6B1..135946.	0.0609883	-0.0324275	0.06197	-0.0317037	FALSE
IQCC	-0.175269	-0.365559	-0.677891	-0.301877	0.0928618	-0.380149	IQCC..55721.	0.0464629	0.0409119	0.0496696	0.0392163	FALSE
PKIA	0.0295463	0.129254	0.19778	0.283832	0.0928797	0.160103	PKIA..5569.	0.598533	0.00633982	0.298422	0.012166	FALSE
TRPM1	-0.0268271	0.0869132	0.0012395	0.0733196	0.0929102	0.0336613	TRPM1..4308.	0.904822	-0.00189073	0.575798	-0.00862784	FALSE
ZNF749	0.0384305	0.186284	0.0903121	0.128294	0.0929173	0.11083	ZNF749..388567.	0.684379	-0.00666346	0.550533	-0.00962369	FALSE
KLK3	-0.130768	-0.0477882	-0.133864	-0.0309759	0.0929338	-0.085849	KLK3..354.	0.690381	-0.00489724	0.838499	-0.00244977	FALSE
YBX3	-0.174994	0.10084	0.183795	0.0939132	0.0929762	0.0508887	YBX3..8531.	0.611909	-0.00728794	0.899029	0.00176461	FALSE
TAF9B	0.245145	0.273241	-0.125845	0.0321268	0.0930342	0.106167	TAF9B..51616.	0.171198	0.0255822	0.307738	0.0184864	FALSE
PARP15	-0.186631	0.0270891	-0.00682287	-0.0344659	0.0930386	-0.0502076	PARP15..165631.	0.247969	0.0176423	0.297022	0.0154298	FALSE
MBOAT4	-0.0673758	-0.0122393	-0.0727156	0.0582444	0.0930483	-0.0235215	MBOAT4..619373.	0.704499	0.0100962	0.349028	0.0244057	FALSE
MRPS30	-1.1178	-0.912504	-0.821205	-0.840354	0.0930736	-0.922966	MRPS30..10884.	0.729588	-0.0099128	0.444197	-0.0209161	FALSE
MRGPRX2	0.0366755	0.137312	-0.110235	-0.0247171	0.0930771	0.00975872	MRGPRX2..117194.	0.0234921	0.0254549	0.0360558	0.0227993	FALSE
NINJ1	-0.0516488	0.214404	0.0776671	-0.00217889	0.0931035	0.0595609	NINJ1..4814.	0.743656	0.00546803	0.787465	0.00437733	FALSE
COX11	-0.863384	-1.03224	-2.80216	-2.44709	0.09311	-1.78622	COX11..1353.	0.586237	0.0154945	0.987447	-0.000426629	FALSE
FBXO27	-0.135812	0.0608724	-0.0398582	-0.0503065	0.0931182	-0.0412762	FBXO27..126433.	0.304449	0.0164918	0.307575	0.0156787	FALSE
PRSS53	-0.0992071	-0.0512086	-0.266368	-0.128096	0.0931352	-0.13622	PRSS53..339105.	0.0488336	0.029292	0.0750782	0.0257663	FALSE
FRS2	0.111737	0.0418693	-0.0605158	0.195623	0.0931359	0.0721784	FRS2..10818.	0.482584	0.0144586	0.160264	0.0282713	FALSE
PACS1	-0.174517	-0.309265	-0.431549	-0.11049	0.0931557	-0.256456	PACS1..55690.	0.320306	0.0212953	0.621858	0.0101914	FALSE
CREB3L1	0.133806	0.118447	0.0510926	0.252892	0.0932204	0.139059	CREB3L1..90993.	0.468486	-0.00996816	0.549443	-0.00802166	FALSE
FTH1	-0.325828	-0.385338	-1.28838	-1.04235	0.0932564	-0.760475	FTH1..2495.	0.278129	-0.0361698	0.374831	-0.0289247	FALSE
C18orf21	-0.523924	-0.398818	-0.388165	-0.326739	0.0932657	-0.409411	C18orf21..83608.	0.00664407	0.0495276	0.0504793	0.034187	FALSE
CATIP	-0.171704	-0.0227938	0.208698	0.246343	0.0932777	0.0651357	CATIP..375307.	0.468943	-0.0116535	0.553903	-0.00918972	FALSE
EXOC6B	0.131978	0.302188	0.256411	0.272766	0.0932821	0.240836	EXOC6B..23233.	0.491719	-0.00931871	0.779702	-0.00365544	FALSE
HBE1	0.179003	0.207283	0.0136103	0.17195	0.0933098	0.142961	HBE1..3046.	0.798026	0.00404862	0.663945	0.00669575	FALSE
PMP22	-0.264764	0.0729014	-0.0823572	-0.233385	0.093319	-0.126901	PMP22..5376.	0.483402	0.0105442	0.647204	0.00656835	FALSE
RPL7L1	-1.55153	-1.26152	-0.266626	-0.369981	0.0933261	-0.862412	RPL7L1..285855.	0.746916	0.0299343	0.880225	0.0134544	FALSE
HYKK	-0.00173811	0.183387	0.177648	0.179175	0.0933262	0.134618	HYKK..123688.	0.422508	0.0134589	0.397159	0.0138236	FALSE
CAV2	-0.104374	0.0717269	-0.198616	-0.188049	0.0933341	-0.104828	CAV2..858.	0.317308	-0.0176841	0.463594	-0.0126857	FALSE
C17orf50	-0.330398	-0.442976	-0.698614	-0.399333	0.0933514	-0.46783	C17orf50..146853.	0.956433	0.00102821	0.997444	5.80355e-05	FALSE
RNF103	0.00231759	0.0756747	-0.0440093	0.0693901	0.0933782	0.0258433	RNF103..7844.	0.487545	0.0114518	0.55819	0.00933705	FALSE
SP140L	0.088973	0.170561	0.104701	0.209923	0.0934049	0.14354	SP140L..93349.	0.143003	-0.0180444	0.174018	-0.0162038	FALSE
ZGRF1	-0.0365183	0.0543173	-0.0896296	0.00655391	0.0935096	-0.0163192	ZGRF1..55345.	0.0544638	0.0278813	0.0554422	0.0268056	FALSE
CCDC34	0.0552137	0.0916902	-0.289953	-0.1394	0.0935148	-0.0706122	CCDC34..91057.	0.533641	0.00942885	0.489971	0.0101702	FALSE
DKKL1	0.0403946	0.173335	-0.122922	-0.0686377	0.0936123	0.00554254	DKKL1..27120.	0.00781392	0.0313614	0.0411318	0.0230343	FALSE
TMEM54	-0.297158	-0.223657	-0.0226562	0.091108	0.0936325	-0.113091	TMEM54..113452.	0.221424	0.0290605	0.15681	0.0328144	FALSE
STK32C	-0.0593787	-0.00991228	-0.00861332	0.129254	0.0936667	0.0128374	STK32C..282974.	0.482593	-0.00814246	0.696901	-0.00430882	FALSE
PLK5	-0.0556592	0.10684	0.146556	0.171428	0.0936851	0.0922911	PLK5..126520.	0.0169039	-0.034782	0.0112525	-0.0358782	FALSE
TPBGL	-0.0335307	-0.0305736	0.00522894	0.189643	0.0936854	0.0326918	TPBGL..100507050.	0.854553	-0.00380586	0.969148	-0.000778475	FALSE
SCRN1	0.181897	0.339363	0.135742	0.165739	0.093731	0.205685	SCRN1..9805.	0.465614	0.0109979	0.282475	0.0156157	FALSE
GPX2	0.0571512	0.171578	-0.296484	-0.223396	0.0937578	-0.0727876	GPX2..2877.	0.17229	0.0276797	0.169951	0.0269402	FALSE
GJD3	-0.0928967	0.00638063	-0.237408	-0.149162	0.0937615	-0.118272	GJD3..125111.	0.182455	0.0258599	0.353337	0.0174995	FALSE
MICU1	0.122975	0.259596	0.099518	0.150606	0.0938547	0.158174	MICU1..10367.	0.636567	0.0100664	0.824928	0.00458458	FALSE
RASA1	0.110399	0.14014	-0.389059	-0.231086	0.0938564	-0.0924016	RASA1..5921.	0.593783	-0.00888502	0.626791	-0.00794323	FALSE
CALCA	-0.44823	-0.490356	-1.04969	-0.819793	0.0938843	-0.702016	CALCA..796.	0.973491	0.000560011	0.853948	0.00298403	FALSE
RBM4	-0.432934	-0.366341	-0.124599	-0.00331953	0.0939361	-0.231798	RBM4..5936.	0.874026	-0.00678697	0.772772	-0.0121174	FALSE
RNASE12	0.0890824	0.179588	0.0940441	0.191458	0.0939599	0.138543	RNASE12..493901.	0.271546	0.0162134	0.19786	0.0186537	FALSE
ANGPTL1	0.181582	0.329107	-0.0179155	0.0225433	0.0939918	0.128829	ANGPTL1..9068.	0.0167934	0.0409517	0.0257369	0.0374329	FALSE
GPR173	-0.233019	-0.157423	0.196068	0.308543	0.0940353	0.0285425	GPR173..54328.	0.31516	-0.0176846	0.296295	-0.0180935	FALSE
CD37	-0.172649	-0.0294319	-0.106713	-0.0617934	0.0940683	-0.0926468	CD37..951.	0.665092	0.00676963	0.982341	0.000335624	FALSE
SERPINA7	0.141787	0.264099	0.219291	0.285169	0.0940951	0.227587	SERPINA7..6906.	0.620754	-0.00640003	0.558846	-0.00735999	FALSE
OR4K1	-0.323134	-0.133864	0.0827781	0.0817399	0.0941161	-0.07312	OR4K1..79544.	0.596055	-0.0156045	0.790827	-0.00762517	FALSE
ANXA8	-0.110798	0.0487612	-0.0255511	0.0031681	0.0941393	-0.021105	ANXA8..653145.	0.96195	0.000903628	0.985629	0.000327234	FALSE
SH3BP5	0.0379963	0.142325	-0.022775	0.0612406	0.094172	0.0546967	SH3BP5..9467.	0.931283	0.0015364	0.758149	0.00532368	FALSE
TF	0.0391352	0.0174807	-0.246979	-0.0369691	0.0941779	-0.0568331	TF..7018.	0.750056	-0.00619557	0.611096	-0.00943136	FALSE
OR13C3	0.0538009	0.213143	0.133124	0.162253	0.0942356	0.14058	OR13C3..138803.	0.0241173	-0.0355465	0.0451154	-0.0306587	FALSE
RFNG	-0.336325	-0.0485819	0.0380766	-0.0611682	0.0942492	-0.102	RFNG..5986.	0.0335474	-0.0280707	0.0429855	-0.0255585	FALSE
HAGHL	-0.0931875	-0.244402	-0.490012	-0.150298	0.0942497	-0.244475	HAGHL..84264.	0.333066	-0.0143599	0.277175	-0.0157276	FALSE
MTMR8	0.245824	0.177433	-0.00486572	0.252076	0.0942757	0.167617	MTMR8..55613.	0.562068	-0.00798	0.844095	-0.00261332	FALSE
RHOT1	-0.0371109	-0.221906	-0.719312	-0.345914	0.0943015	-0.331061	RHOT1..55288.	0.243758	0.021251	0.242798	0.0206007	FALSE
PTGER4	-0.225548	-0.0502666	0.0885318	0.101855	0.0943023	-0.0213569	PTGER4..5734.	0.895807	0.00235367	0.929126	0.00152847	FALSE
PRDM11	0.0489586	0.0773694	-0.173091	-0.0128434	0.0943289	-0.0149015	PRDM11..56981.	0.24417	0.0169015	0.144676	0.0203412	FALSE
RHEB	-0.848343	-0.854671	-0.859889	-0.664769	0.0943957	-0.806918	RHEB..6009.	0.743431	0.0137142	0.491617	0.0281522	FALSE
SIGLECL1	-0.407148	-0.444275	-1.02747	-0.801554	0.0943961	-0.670112	SIGLECL1..284369.	0.839899	-0.0026814	0.623516	-0.00630021	FALSE
NACA	-0.973353	-1.09795	-1.2701	-0.956691	0.0944068	-1.07452	NACA..4666.	0.930623	-0.00371845	0.690144	0.0163928	FALSE
HEBP2	0.00833382	-0.034525	0.0233022	0.255038	0.0944384	0.0630372	HEBP2..23593.	0.991009	-0.000187133	0.795995	0.00412518	FALSE
PCDHA4	0.0828976	0.345851	0.167333	0.0933251	0.0944728	0.172352	PCDHA4..56144.	0.927428	-0.00180225	0.616496	-0.00964447	FALSE
TBC1D20	-0.116141	0.0933342	0.0606609	0.0401761	0.094495	0.0195076	TBC1D20..128637.	0.450627	0.0193177	0.48453	0.0170755	FALSE
CALCR	0.0247066	0.18769	-0.00306853	0.0229753	0.0945135	0.0580758	CALCR..799.	0.179426	0.019164	0.176298	0.0184383	FALSE
ULBP3	0.189287	0.233909	0.0257798	0.170188	0.0945151	0.154791	ULBP3..79465.	0.526591	0.0116892	0.616101	0.00886092	FALSE
SMARCA1	-0.0171454	0.0929434	0.12317	0.202214	0.0945664	0.100296	SMARCA1..6594.	0.173525	0.0206634	0.179002	0.0198774	FALSE
NRAS	0.0538893	0.188956	0.0232679	0.0774326	0.0946157	0.0858864	NRAS..4893.	0.434346	0.0480538	0.677698	0.0247363	FALSE
SHARPIN	-0.161634	-0.440929	-0.665116	-0.196556	0.0946332	-0.366059	SHARPIN..81858.	0.671853	-0.00976965	0.419051	-0.0182083	FALSE
SNRPA1	-2.02318	-1.27244	-0.138673	-0.700118	0.0946466	-1.0336	SNRPA1..6627.	0.620331	0.0291573	0.620901	0.0282523	FALSE
ERAP2	0.220836	0.323509	-0.038061	0.0485752	0.0946542	0.138715	ERAP2..64167.	0.434962	0.0104088	0.388892	0.0110933	FALSE
TGDS	0.142931	0.115962	-0.0981158	0.118406	0.0947763	0.0697957	TGDS..23483.	0.231359	-0.0211544	0.17526	-0.0234196	FALSE
CUBN	0.107582	0.169359	0.0926425	0.220474	0.094804	0.147514	CUBN..8029.	0.760226	-0.00510114	0.615414	-0.00819467	FALSE
ZNF443	0.113243	0.264663	0.275089	0.313286	0.0948089	0.24157	ZNF443..10224.	0.250089	-0.0134896	0.289497	-0.0120088	FALSE
GTF3C1	-1.27801	-1.1678	-1.30627	-1.22686	0.0948111	-1.24473	GTF3C1..2975.	0.319236	0.0355151	0.551846	0.0206391	FALSE
IFRD1	-0.236954	-0.0349272	-0.00653072	-0.0189343	0.0948114	-0.0743365	IFRD1..3475.	0.919284	-0.00178835	0.824979	0.00383333	FALSE
CHRFAM7A	-0.132047	0.0430308	-0.245735	-0.231186	0.0948134	-0.141485	CHRFAM7A..89832.	0.747907	-0.00441282	0.908624	0.00150372	FALSE
TOR1AIP1	-0.134844	0.0872397	-0.15664	-0.189079	0.094822	-0.0983308	TOR1AIP1..26092.	0.100062	0.0328118	0.0477215	0.0386142	FALSE
CERKL	0.0980202	0.153812	-0.122683	0.0112141	0.0948443	0.0350909	CERKL..375298.	0.033867	0.0394127	0.0961887	0.0300927	FALSE
FMNL1	-0.260696	-0.158431	-0.341455	-0.253968	0.0948763	-0.253638	FMNL1..752.	0.190093	0.0195155	0.0723792	0.0260431	FALSE
FNDC8	-0.0692186	0.16196	0.13098	0.0895648	0.0948814	0.0783215	FNDC8..54752.	0.742213	-0.00517697	0.78718	-0.00413422	FALSE
B3GNT2	-0.169167	-0.116797	-0.227881	-0.0904822	0.0948841	-0.151082	B3GNT2..10678.	0.640159	-0.0117696	0.584252	-0.0133721	FALSE
IQCH	-0.101354	0.0277464	0.0632105	0.123908	0.0948992	0.0283778	IQCH..64799.	0.478418	-0.0118069	0.279295	-0.0174239	FALSE
SNX12	0.153043	0.16507	-0.0570779	0.120698	0.0949015	0.0954331	SNX12..29934.	0.848065	-0.00273363	0.930737	-0.00118487	FALSE
FAF1	-0.280589	0.0634531	-0.271216	-0.425366	0.0949455	-0.228429	FAF1..11124.	0.26997	0.0194454	0.479246	0.0119784	FALSE
TWF2	0.101025	0.219051	-0.00892065	0.0629677	0.0949576	0.0935307	TWF2..11344.	0.815621	-0.00563345	0.726223	-0.00814327	FALSE
GGT5	0.0383495	0.0437909	-0.0403295	0.144166	0.0949682	0.0464941	GGT5..2687.	0.567166	0.00987522	0.518575	0.0107981	FALSE
SLC35G5	-0.0725567	0.0402995	0.0147146	0.0918218	0.0949817	0.0185698	SLC35G5..83650.	0.614051	0.00873082	0.669333	0.00714688	FALSE
TDGF1	-0.10787	-0.0831168	-0.433471	-0.268254	0.094985	-0.223178	TDGF1..6997.	0.571755	0.0188735	0.433693	0.0255803	FALSE
TAF1B	-2.28831	-1.37044	-0.19002	-0.917757	0.0950641	-1.19163	TAF1B..9014.	0.0780743	0.0482415	0.24262	0.0306915	FALSE
KRT34	0.125504	0.280099	0.200772	0.236357	0.0950902	0.210683	KRT34..3885.	0.34054	0.0172007	0.153515	0.0247919	FALSE
TEX22	-0.0415204	0.0602116	-0.0846173	0.00388119	0.0951152	-0.0155112	TEX22..647310.	0.760691	0.00663511	0.674249	0.0089575	FALSE
RASL10A	-0.380086	-0.301231	-0.333636	-0.222235	0.0951279	-0.309297	RASL10A..10633.	0.922002	-0.00193944	0.909462	-0.00216213	FALSE
PRKAR2B	0.0645414	0.227519	0.223427	0.250834	0.0951925	0.191581	PRKAR2B..5577.	0.710646	0.00620542	0.501472	0.0110172	FALSE
LCN1	-0.34205	-0.100248	0.00461704	-0.0467416	0.0952215	-0.121106	LCN1..3933.	0.0989201	-0.0671583	0.0825299	-0.0693566	FALSE
PF4	-0.335429	-0.113707	-0.264426	-0.295633	0.0952578	-0.252299	PF4..5196.	0.230263	-0.0258146	0.183896	-0.028065	FALSE
GRIN1	0.155578	0.154195	-0.134934	0.0570266	0.0952884	0.0579665	GRIN1..2902.	0.343586	-0.0168765	0.447452	-0.0130716	FALSE
RALGAPA1	-0.0366903	-0.0200908	-0.0795164	0.0945071	0.0953115	-0.0104476	RALGAPA1..253959.	0.180452	0.0239229	0.463539	0.012446	FALSE
MEX3D	-0.0288033	0.0486135	0.0302671	0.143493	0.0953214	0.0483926	MEX3D..399664.	0.465846	-0.00999372	0.516495	-0.0085257	FALSE
KRT27	-0.0501289	0.127925	-0.0590513	-0.0464396	0.0953327	-0.00692375	KRT27..342574.	0.682045	-0.00996999	0.945399	-0.00162135	FALSE
UXS1	-0.871339	-0.661717	-1.38301	-1.40191	0.0953625	-1.07949	UXS1..80146.	0.774083	-0.0152542	0.916476	-0.00542699	FALSE
CSF3R	-0.119996	-0.0711556	-0.218758	-0.076865	0.0953665	-0.121694	CSF3R..1441.	0.621222	0.00798232	0.786421	0.00421397	FALSE
NDFIP2	-0.0039686	0.0893213	-0.0800201	0.0174807	0.0953954	0.00570332	NDFIP2..54602.	0.457596	-0.015255	0.552673	-0.0118546	FALSE
SOX5	0.107708	0.168576	-0.0105938	0.119359	0.0954103	0.0962623	SOX5..6660.	0.00142931	0.048918	0.00143238	0.0473452	FALSE
CDIP1	-0.137357	-0.153833	-0.419965	-0.212539	0.0954751	-0.230923	CDIP1..29965.	0.449697	0.00967437	0.524628	0.00784776	FALSE
P2RX4	-0.0811872	0.0590501	0.0724132	0.12317	0.0954972	0.0433616	P2RX4..5025.	0.905089	0.00201187	0.88249	0.00242001	FALSE
DCTPP1	-0.0772366	0.00647381	-0.21837	-0.111037	0.0955219	-0.100042	DCTPP1..79077.	0.246057	-0.0176171	0.32955	-0.0144429	FALSE
PSG11	0.0447964	0.14971	0.0543173	0.140499	0.0955479	0.0973308	PSG11..5680.	0.559925	-0.0137894	0.680744	-0.00948486	FALSE
FBXW12	-0.256514	-0.0393234	0.0282136	0.00224038	0.0956088	-0.0663459	FBXW12..285231.	0.553558	0.0104057	0.581647	0.00940596	FALSE
TMEM253	0.0461029	-0.097169	-0.436468	-0.10191	0.0956429	-0.147361	TMEM253..643382.	0.287964	-0.0174746	0.268049	-0.0176741	FALSE
CPXM2	0.0431905	0.212624	0.161383	0.183239	0.0956449	0.150109	CPXM2..119587.	0.146956	-0.0201259	0.107839	-0.02159	FALSE
HOXA11	-0.0109265	-0.0622263	-0.385505	-0.142896	0.0956548	-0.150388	HOXA11..3207.	0.677274	0.00830167	0.993834	0.000147821	FALSE
TAF12	-0.718314	-0.444673	0.07226	-0.0100557	0.0956629	-0.275196	TAF12..6883.	0.0426155	0.0557277	0.044608	0.053456	FALSE
PCDH1	0.244838	0.355594	0.0823589	0.162931	0.0956642	0.21143	PCDH1..5097.	0.0922896	0.0317564	0.111104	0.0293213	FALSE
GPR50	0.329857	0.371702	0.180512	0.330034	0.0956837	0.303026	GPR50..9248.	0.839717	0.00241222	0.904691	0.0013954	FALSE
DKK3	0.0717556	0.220408	0.252199	0.295039	0.0957458	0.20985	DKK3..27122.	0.501577	-0.00848899	0.661303	-0.00531528	FALSE
UPP2	0.00603874	0.0361918	0.214337	0.375776	0.0957962	0.158086	UPP2..151531.	0.304026	-0.012129	0.412524	-0.00940624	FALSE
DOCK4	-0.0170813	0.0600434	-0.0209321	0.0936318	0.0958443	0.0289155	DOCK4..9732.	0.194686	-0.0217842	0.309271	-0.0165856	FALSE
GSTCD	0.100016	0.37561	0.00463739	-0.0792524	0.0958522	0.100253	GSTCD..79807.	0.37797	0.014547	0.210177	0.0202163	FALSE
GABRD	-0.123658	-0.0177537	-0.0368602	0.0490122	0.0958883	-0.0323149	GABRD..2563.	0.695915	-0.00893804	0.769552	-0.006536	FALSE
SPAG1	-0.209989	0.0530444	0.13407	0.06282	0.0958916	0.00998636	SPAG1..6674.	0.190528	-0.01724	0.31048	-0.0129862	FALSE
OGN	0.0712069	0.259734	-0.036051	-0.0327014	0.0959381	0.065547	OGN..4969.	0.939021	0.00135781	0.944643	0.0012084	FALSE
TRIM40	0.166336	0.2748	-0.0133534	0.0700667	0.0959422	0.124462	TRIM40..135644.	0.0290422	0.0309179	0.0639166	0.0253396	FALSE
GTPBP1	-0.0333238	-0.029397	-0.255121	-0.0671494	0.0959491	-0.0962477	GTPBP1..9567.	0.596132	0.00803115	0.406538	0.0119559	FALSE
SEL1L3	-0.16978	0.0549864	0.00206456	-0.0307955	0.0959531	-0.0358811	SEL1L3..23231.	0.352189	-0.0144238	0.676945	-0.00616054	FALSE
AXL	0.122949	0.271117	0.0638347	0.107643	0.0959886	0.141386	AXL..558.	0.668283	-0.00582022	0.64333	-0.00601708	FALSE
C11orf71	0.00439556	-0.0367572	-0.339259	-0.106124	0.0959913	-0.119436	C11orf71..54494.	0.87541	-0.00266895	0.76119	-0.00498477	FALSE
VPS72	-0.402354	-0.478199	-1.27147	-1.00352	0.0960518	-0.788884	VPS72..6944.	0.298198	0.0241267	0.289031	0.0239367	FALSE
PTGDR2	0.155236	0.204204	0.154868	0.298057	0.0960785	0.203091	PTGDR2..11251.	0.39645	-0.0138797	0.317123	-0.0159549	FALSE
AOX1	-0.239811	-0.0278308	0.0682099	0.0484447	0.0961078	-0.0377469	AOX1..316.	0.375576	-0.0121825	0.318142	-0.0134114	FALSE
RASSF6	0.249046	0.291769	0.0167328	0.166239	0.0961144	0.180947	RASSF6..166824.	0.0161451	-0.0363864	0.0149281	-0.035589	FALSE
OR2M2	0.140259	0.397128	0.220268	0.15563	0.0961151	0.228321	OR2M2..391194.	0.842672	0.00327338	0.96742	-0.000650214	FALSE
AKIP1	-0.107281	0.00727115	-0.115833	-0.0381036	0.0961406	-0.0634866	AKIP1..56672.	0.726573	0.00631458	0.957637	-0.000932235	FALSE
PABPC4	-0.0163209	-0.164426	-0.401427	-0.061009	0.0961563	-0.160796	PABPC4..8761.	0.154301	-0.0247884	0.11977	-0.0261779	FALSE
EVC	0.0519796	0.0156688	-0.108025	0.120623	0.0961688	0.0200617	EVC..2121.	0.0581	-0.0293738	0.157628	-0.0211972	FALSE
OR51T1	-0.119604	0.0517617	0.043523	0.0645224	0.0961825	0.0100508	OR51T1..401665.	0.996169	7.23807e-05	0.817672	-0.00340706	FALSE
SERPINB5	-0.0752323	0.130319	0.204873	0.191757	0.0962177	0.112929	SERPINB5..5268.	0.768141	-0.00445323	0.802425	-0.00368819	FALSE
TGFB1	0.227775	0.171097	-0.233385	0.0158129	0.09626	0.045325	TGFB1..7040.	0.440989	0.0126577	0.404626	0.0132536	FALSE
CHMP5	-0.473941	-0.253132	-0.0187289	-0.0468374	0.0963504	-0.19816	CHMP5..51510.	0.727699	0.0177266	0.489227	0.0341481	FALSE
SNRPG	-2.19051	-1.72227	-1.16194	-1.43748	0.0963554	-1.62805	SNRPG..6637.	0.527555	0.0339416	0.941923	0.00378496	FALSE
USP17L10	-0.182277	0.0753081	0.1995	0.134685	0.0963849	0.056804	USP17L10..100287144.	0.0377416	-0.066978	0.0221527	-0.071822	FALSE
DIP2A	0.0970752	0.333753	0.117581	0.0736926	0.0963949	0.155525	DIP2A..23181.	0.625897	0.00608296	0.770949	0.003484	FALSE
GEMIN5	-0.754742	-0.586419	-0.188591	-0.164104	0.0964056	-0.423464	GEMIN5..25929.	0.570327	-0.0280032	0.393997	-0.0403586	FALSE
CFAP69	-0.0799035	-0.00772706	-0.0765851	0.0440606	0.0964111	-0.0300388	CFAP69..79846.	0.0570755	0.0317282	0.042432	0.0329141	FALSE
MTHFD1	-0.870394	-0.346487	-0.580244	-0.91132	0.096415	-0.677111	MTHFD1..4522.	0.364796	-0.0410264	0.125466	-0.067171	FALSE
DLX4	0.120304	0.301324	-0.0950724	-0.0831491	0.096472	0.0608516	DLX4..1748.	0.0940594	0.0270318	0.067316	0.0285432	FALSE
CPSF4	-1.09996	-1.05361	-0.413296	-0.266696	0.0964743	-0.708391	CPSF4..10898.	0.163311	-0.0564076	0.165215	-0.0533932	FALSE
PCGF2	-0.140299	0.0602543	-0.178278	-0.185856	0.0964878	-0.111045	PCGF2..7703.	0.368768	0.0159749	0.395419	0.0148003	FALSE
PDLIM2	-0.0569236	0.197052	-0.0242025	-0.0851968	0.0964907	0.00768227	PDLIM2..64236.	0.216411	0.0171923	0.154333	0.0192371	FALSE
ATAT1	-0.207159	-0.18684	-0.291132	-0.118327	0.0965619	-0.200864	ATAT1..79969.	0.154168	-0.0205023	0.198556	-0.0180107	FALSE
COL10A1	0.141992	0.128897	-0.109276	0.0969863	0.0965838	0.0646497	COL10A1..1300.	0.548288	0.00963199	0.578448	0.00862866	FALSE
GRB7	0.298706	0.414061	0.204536	0.282369	0.0965936	0.299918	GRB7..2886.	0.0367913	0.0420882	0.0181027	0.0471014	FALSE
TUBG2	-0.339864	-0.244624	-0.0374551	0.0605083	0.0966021	-0.140359	TUBG2..27175.	0.188183	-0.0218768	0.503536	-0.0105637	FALSE
PDE7B	0.204019	0.234536	0.0078055	0.170561	0.0966368	0.15423	PDE7B..27115.	0.112444	0.0294984	0.120297	0.0282875	FALSE
GBP6	0.0403794	0.0660515	-0.140577	0.0270277	0.0966384	-0.00177962	GBP6..163351.	0.825937	0.00330713	0.844471	0.00287838	FALSE
BHLHE40	0.184169	0.202089	-0.0731715	0.10225	0.0966713	0.103834	BHLHE40..8553.	0.583838	0.013931	0.606137	0.0128696	FALSE
ZFYVE16	0.039718	0.0881041	-0.0768173	0.0681751	0.0966893	0.029795	ZFYVE16..9765.	0.678718	0.00692857	0.797985	0.00412446	FALSE
PRDM9	0.0114586	0.0631579	-0.0311141	0.11069	0.0967514	0.038548	PRDM9..56979.	0.752881	0.00388176	0.458978	0.00892043	FALSE
TRPV2	-0.256606	-0.198616	-0.0915536	0.0439693	0.0967564	-0.125701	TRPV2..51393.	0.0666382	-0.037023	0.103973	-0.0321503	FALSE
ZNF43	-0.177218	0.0969863	0.070169	-0.0105147	0.0967605	-0.00514445	ZNF43..7594.	0.175252	0.0232334	0.214223	0.0205091	FALSE
DKK4	-0.204043	0.205972	0.28931	0.0728509	0.0967779	0.0910225	DKK4..27121.	0.3076	-0.0174196	0.578666	-0.00923696	FALSE
RHOJ	-0.145327	0.0885318	0.16533	0.125099	0.0968136	0.0584084	RHOJ..57381.	0.386413	0.0107312	0.428382	0.00942761	FALSE
XKR7	-0.0961826	-0.119604	-0.0348186	0.182301	0.0968491	-0.017076	XKR7..343702.	0.998425	-3.4272e-05	0.961918	0.000806089	FALSE
LAMA2	-0.178278	-0.122738	0.0148772	0.153107	0.0968845	-0.0332581	LAMA2..3908.	0.306947	0.0151773	0.238959	0.0170035	FALSE
MALL	-0.272249	0.00342397	-0.0476982	-0.129466	0.0969525	-0.111497	MALL..7851.	0.204223	-0.0240816	0.169727	-0.0252293	FALSE
ACO2	-0.593904	-0.135542	-0.0863904	-0.35082	0.096966	-0.291664	ACO2..50.	0.476963	-0.0397907	0.135296	-0.0798206	FALSE
PRRC2A	-0.303156	-0.257305	-0.239035	-0.0908161	0.0970352	-0.222578	PRRC2A..7916.	0.839009	0.00573468	0.648974	0.0123731	FALSE
ERLIN1	-0.227603	-0.132567	0.00603874	0.105127	0.0970622	-0.062251	ERLIN1..10613.	0.0273839	-0.0397417	0.04734	-0.0345499	FALSE
TRAF3	-0.402171	-0.319795	0.0450856	0.156835	0.0970626	-0.130011	TRAF3..7187.	0.612926	-0.0104853	0.801791	-0.00499547	FALSE
SLC22A11	-0.0729406	0.0611699	-0.0381878	0.0219815	0.0971399	-0.00699424	SLC22A11..55867.	0.450119	0.0156853	0.258053	0.0230701	FALSE
REG3G	0.0653517	0.152998	0.0873084	0.194024	0.0971811	0.124921	REG3G..130120.	0.712545	0.00779544	0.909487	0.0023482	FALSE
IFNA16	0.178384	0.464428	0.326631	0.234967	0.0971896	0.301103	IFNA16..3449.	0.695122	-0.00504856	0.930934	-0.00108269	FALSE
GFM2	-0.910098	-0.602604	0.137524	0.0244923	0.0972311	-0.337671	GFM2..84340.	0.855901	-0.00499088	0.599758	-0.0138754	FALSE
ACBD3	0.401726	0.368446	-0.102061	0.125802	0.0972915	0.198478	ACBD3..64746.	0.154466	-0.0290283	0.172467	-0.027182	FALSE
CDV3	-0.0496114	-0.0551331	0.137286	0.337472	0.0973324	0.0925033	CDV3..55573.	0.755966	-0.00578692	0.80918	-0.00439336	FALSE
CSNK1G2	-0.0973966	-0.0237331	0.1345	0.255504	0.0973338	0.0672187	CSNK1G2..1455.	0.883934	0.00208702	0.90104	0.00171635	FALSE
SP8	0.0588509	0.0710036	-0.255332	-0.0727156	0.0973847	-0.0495483	SP8..221833.	0.568936	0.0109109	0.502192	0.0125212	FALSE
CLEC12B	-0.0908161	0.0128571	0.0810672	0.172223	0.0974144	0.0438328	CLEC12B..387837.	0.534344	-0.0100109	0.286716	-0.016952	FALSE
NUP85	-1.85911	-1.36006	-0.576085	-0.880299	0.0974189	-1.16889	NUP85..79902.	0.0186514	-0.122305	0.0542224	-0.0977492	FALSE
IL17RE	-0.116269	-0.00335092	0.0187589	0.100712	0.0974355	-3.72057e-05	IL17RE..132014.	0.406297	0.0144257	0.287685	0.0180567	FALSE
PPP1R14D	0.0868163	0.0844315	-0.347174	-0.149702	0.0975437	-0.0814071	PPP1R14D..54866.	0.492857	-0.011558	0.650778	-0.00741707	FALSE
LMBR1	0.0735589	0.0962346	0.035104	0.207516	0.0975437	0.103103	LMBR1..64327.	0.667131	-0.00628066	0.471112	-0.0102207	FALSE
FCRLB	-0.0118212	0.0993914	-0.180005	-0.0960785	0.0975693	-0.0471282	FCRLB..127943.	0.535229	0.0092296	0.421908	0.0116133	FALSE
C1QL2	-0.445365	-0.302306	-0.139117	-0.0870226	0.0975767	-0.243453	C1QL2..165257.	0.0930301	0.0221814	0.0581168	0.0237644	FALSE
ITGB3	0.0449575	0.10692	-0.0822372	0.0509576	0.0975785	0.0301494	ITGB3..3690.	0.442519	-0.0137304	0.599191	-0.00909672	FALSE
SMOC1	0.0893981	0.190326	-0.0184713	0.0758584	0.097629	0.0842779	SMOC1..64093.	0.0880324	-0.0239485	0.261426	-0.0153026	FALSE
CREB3L4	-0.01545	-0.0435887	-0.195745	0.0276564	0.0976314	-0.0567818	CREB3L4..148327.	0.42681	-0.0117188	0.364527	-0.0130501	FALSE
PLD6	-0.307049	-0.0784541	-0.0357614	-0.0690514	0.0976522	-0.122579	PLD6..201164.	0.740505	-0.00746991	0.957447	0.00118097	FALSE
LCMT1	-0.287551	-0.282211	-0.884156	-0.694179	0.0976582	-0.537024	LCMT1..51451.	0.198398	0.0570488	0.11344	0.0677376	FALSE
SHROOM4	0.243264	0.440066	0.111895	0.110441	0.0976744	0.226417	SHROOM4..57477.	0.96906	-0.000581872	0.807285	0.00357126	FALSE
SULT1E1	-0.159977	0.263193	0.096511	-0.131246	0.097706	0.0171202	SULT1E1..6783.	0.446257	0.0157647	0.42848	0.0159876	FALSE
MTNR1B	0.0278175	0.101083	0.0174807	0.139649	0.0977172	0.0715077	MTNR1B..4544.	0.438645	0.0145452	0.536301	0.011318	FALSE
TTLL10	-0.0337562	0.2127	0.0659176	0.0149505	0.0977446	0.064953	TTLL10..254173.	0.94121	0.00101816	0.85712	0.00237332	FALSE
ARPC1B	-0.0989724	-0.268358	-0.494219	-0.12934	0.0977467	-0.247722	ARPC1B..10095.	0.76016	0.0049055	0.834667	0.00329455	FALSE
RBMXL1	0.0270891	0.144252	0.165711	0.244053	0.097752	0.145276	RBMXL1..494115.	0.452581	-0.0255799	0.593662	-0.0174447	FALSE
FOXC2	-0.00677676	0.220752	0.158035	0.126104	0.0977988	0.124529	FOXC2..2303.	0.530357	0.0110798	0.499184	0.0116758	FALSE
NFIL3	0.023075	0.0795017	-0.015701	0.123498	0.0978127	0.0525934	NFIL3..4783.	0.71688	-0.00551958	0.845176	-0.00289381	FALSE
DRGX	0.231132	0.211257	-0.0793278	0.136173	0.0978129	0.124809	DRGX..644168.	0.118057	0.0284846	0.162115	0.0246142	FALSE
ZNF35	0.0119998	0.114146	0.0960142	0.189497	0.0978149	0.102914	ZNF35..7584.	0.256756	-0.0183336	0.359743	-0.014352	FALSE
SPG7	-0.139464	0.00586916	-0.186306	-0.136007	0.0978162	-0.113977	SPG7..6687.	0.525117	0.0122068	0.439995	0.0143721	FALSE
CYP27A1	0.080625	0.069574	-0.230273	-0.0234797	0.0978711	-0.0258884	CYP27A1..1593.	0.601812	-0.00813864	0.549411	-0.00908214	FALSE
ATG5	-0.261334	-0.290759	-0.0382079	0.187047	0.0979154	-0.100813	ATG5..9474.	0.747967	-0.00442833	0.651032	-0.00596771	FALSE
RASA4	-0.47935	-0.479712	-1.36821	-1.17198	0.0979339	-0.874814	RASA4..10156.	0.00600743	-0.0888587	0.00629151	-0.0864813	FALSE
RETN	0.124909	0.289618	0.112808	0.14399	0.0979456	0.167831	RETN..56729.	0.607848	-0.00689696	0.534787	-0.00801783	FALSE
CHRM3	0.0551146	0.0710511	-0.132396	0.0475601	0.0979464	0.0103324	CHRM3..1131.	0.102334	0.0290368	0.12188	0.0269956	FALSE
OTOA	0.078379	0.294986	0.161358	0.140654	0.0979516	0.168844	OTOA..146183.	0.469008	-0.0114599	0.623866	-0.00752622	FALSE
CLPSL2	0.0210964	0.0273671	-0.387819	-0.198185	0.0979522	-0.134385	CLPSL2..389383.	0.858778	-0.00243005	0.805081	-0.00327946	FALSE
SALL4	-0.0974629	0.0168034	-0.0568694	0.0247707	0.0979533	-0.0281896	SALL4..57167.	0.579274	0.00884606	0.788779	0.00415581	FALSE
ZNF536	0.105919	0.216981	0.195709	0.280566	0.09796	0.199794	ZNF536..9745.	0.106927	0.0343356	0.0330635	0.0446597	FALSE
PAPOLA	-0.579866	-0.482789	-0.635401	-0.536504	0.0979871	-0.55864	PAPOLA..10914.	0.279457	-0.0309799	0.237584	-0.0330453	FALSE
SYS1	-1.36601	-1.33567	-1.44091	-1.27523	0.0980061	-1.35445	SYS1..90196.	0.171091	0.0904072	0.121825	0.0986229	FALSE
IMMP1L	0.0694565	0.324283	0.321816	0.263101	0.0980557	0.244664	IMMP1L..196294.	0.472833	0.0107521	0.327389	0.014258	FALSE
TBK1	-0.163125	0.00569566	0.0245876	0.0519169	0.0980749	-0.0202312	TBK1..29110.	0.223807	0.0187761	0.121958	0.0230801	FALSE
SLN	-0.00729241	0.290819	0.0253699	-0.0765851	0.0980783	0.0580779	SLN..6588.	0.00402542	-0.0460628	0.00327394	-0.0457876	FALSE
ASB5	0.230039	0.378079	0.104966	0.153091	0.0980829	0.216544	ASB5..140458.	0.289876	0.0165493	0.199626	0.0193055	FALSE
NINL	0.00445214	0.0190731	-0.00784628	0.173884	0.0981755	0.0473907	NINL..22981.	0.200605	0.0159218	0.217412	0.0148841	FALSE
USP26	0.257992	0.344976	0.229619	0.339019	0.0981921	0.292901	USP26..83844.	0.207739	0.0184369	0.150293	0.0205706	FALSE
ZNF579	-0.0555046	-0.0516027	-0.0113677	0.181201	0.0982354	0.0156815	ZNF579..163033.	0.859939	0.00319334	0.866536	0.00297527	FALSE
CARD18	0.265326	0.352517	0.178003	0.287328	0.0982584	0.270793	CARD18..59082.	0.550677	-0.00809838	0.698085	-0.00510994	FALSE
RPS29	-1.48035	-1.18531	-1.26972	-1.36821	0.0982757	-1.3259	RPS29..6235.	0.224868	0.0642533	0.458173	0.0382259	FALSE
SLC12A1	-0.103273	0.0158129	-0.010475	0.0670713	0.0983161	-0.00771598	SLC12A1..6557.	0.425683	0.0139662	0.578725	0.0095814	FALSE
SLC16A2	-0.0680596	0.0134128	0.124341	0.239549	0.0983399	0.0773107	SLC16A2..6567.	0.724197	0.00496458	0.236783	0.016193	FALSE
ZNF19	0.225081	0.318809	0.210232	0.313196	0.0983461	0.266829	ZNF19..7567.	0.0924958	0.0233379	0.168242	0.0186003	FALSE
RAB11FIP3	-0.181949	0.0662394	0.212337	0.160928	0.0983896	0.0643891	RAB11FIP3..9727.	0.890604	-0.0021159	0.993596	-0.000120622	FALSE
XRCC6	-1.65879	-1.23839	-1.01967	-1.243	0.0985339	-1.28996	XRCC6..2547.	0.0595599	0.0740907	0.242649	0.043795	FALSE
INHBA	0.0927989	0.221256	-0.0431454	0.0254764	0.0985397	0.0740966	INHBA..3624.	0.810295	0.00325304	0.827246	0.00287855	FALSE
MAML3	0.0515706	0.104276	-0.183154	-0.0387324	0.0985638	-0.01651	MAML3..55534.	0.201684	-0.0195163	0.172903	-0.0200562	FALSE
OTX1	-0.0802534	0.0125058	-0.337761	-0.233251	0.0986342	-0.15969	OTX1..5013.	0.797899	-0.00435635	0.73292	-0.00561174	FALSE
FAM13C	0.205612	0.318131	-0.114933	-0.030176	0.0986384	0.0946585	FAM13C..220965.	0.117333	0.0233299	0.349931	0.0134422	FALSE
GP5	0.0823264	0.272106	0.244949	0.252493	0.0986614	0.212969	GP5..2814.	0.257365	-0.0179882	0.23313	-0.0185692	FALSE
DND1	-0.0170346	0.135008	-0.00448112	0.0408339	0.0986789	0.0385816	DND1..373863.	0.772271	0.00679925	0.902062	0.00280515	FALSE
GLI2	0.1328	0.0703175	-0.433227	-0.173364	0.0986904	-0.100868	GLI2..2736.	0.96858	-0.000610242	0.869196	0.00246064	FALSE
PHLDB1	0.148181	-0.0523661	-0.205699	0.19224	0.0986957	0.0205889	PHLDB1..23187.	0.448308	-0.0129602	0.570821	-0.00947567	FALSE
SIRPB1	-0.118487	-0.0257104	0.0904961	0.195136	0.0987084	0.0353586	SIRPB1..10326.	0.647409	-0.00515921	0.497534	-0.00742535	FALSE
HTR3E	0.113572	0.187303	-0.256373	-0.132685	0.0987092	-0.0220456	HTR3E..285242.	0.412935	0.0119025	0.279129	0.0152195	FALSE
MACC1	0.192125	0.258517	-0.0169453	0.114194	0.0987661	0.136973	MACC1..346389.	0.825399	0.00372944	0.752298	0.00515257	FALSE
BMP7	-0.0528882	0.174916	-0.0234259	-0.053692	0.0987688	0.0112273	BMP7..655.	0.889354	0.0021579	0.676664	0.00628288	FALSE
PSAPL1	0.113597	0.0718625	0.0180296	0.257416	0.098826	0.115226	PSAPL1..768239.	0.989038	-0.000141343	0.833269	-0.00208442	FALSE
TNFAIP8L2	-0.259711	0.0646327	0.0632105	-0.0634281	0.0988528	-0.0488241	TNFAIP8L2..79626.	0.827003	-0.00423173	0.963752	-0.000868694	FALSE
DLD	-0.682615	-0.365967	-0.179531	-0.298387	0.0988958	-0.381625	DLD..1738.	0.587835	0.0193186	0.848617	-0.00643854	FALSE
NECAP1	-0.00251594	0.0217108	-0.221066	-0.0473413	0.0989756	-0.062303	NECAP1..25977.	0.213542	0.0217389	0.294983	0.0176538	FALSE
RNF126	-0.24916	-0.00114236	-0.017633	-0.0675853	0.0990327	-0.0838802	RNF126..55658.	0.103975	-0.0347444	0.152253	-0.0293114	FALSE
OR51V1	0.0541187	-0.0260633	-0.064874	0.213388	0.0990399	0.0441423	OR51V1..283111.	0.573911	0.0095798	0.396696	0.0140109	FALSE
TSNARE1	-0.0277776	-0.183981	-0.287369	0.066924	0.0990449	-0.108051	TSNARE1..203062.	0.248853	-0.0196643	0.373152	-0.0147429	FALSE
IL31RA	-0.0596751	-0.0378414	-0.212482	-0.036051	0.0991324	-0.0865124	IL31RA..133396.	0.779323	-0.00459829	0.869983	-0.00258268	FALSE
BPGM	0.10725	0.359209	0.1712	0.117524	0.099141	0.188796	BPGM..669.	0.601484	0.00891562	0.518052	0.0106454	FALSE
LRRC59	-0.102704	-0.0449422	-0.282099	-0.141456	0.0992024	-0.1428	LRRC59..55379.	0.516954	0.00967716	0.320123	0.0142273	FALSE
CALR3	-0.199702	-0.229059	-0.238854	-0.011011	0.0992427	-0.169656	CALR3..125972.	0.689729	0.00634711	0.982056	0.00034515	FALSE
LGI4	-0.110201	-0.0773989	-0.208084	-0.0422679	0.0993091	-0.109488	LGI4..163175.	0.438063	0.0129519	0.48113	0.011348	FALSE
MADD	0.0361423	0.107776	-0.180894	-0.0538881	0.0993196	-0.0227158	MADD..8567.	0.351116	-0.0122476	0.898376	-0.00162095	FALSE
NONO	-0.366459	-0.339556	-1.04696	-0.875154	0.0993554	-0.657033	NONO..4841.	0.652203	0.0140348	0.425513	0.0241009	FALSE
RAC3	-0.285727	-0.11109	-0.0559004	-0.0317966	0.0993704	-0.121129	RAC3..5881.	0.0157008	-0.0645514	0.0096394	-0.066594	FALSE
TMEM117	0.203781	0.304766	0.147994	0.24577	0.0993805	0.225578	TMEM117..84216.	0.869124	0.0024873	0.853103	-0.00269175	FALSE
SPAST	0.0356143	-0.0781669	-0.231491	0.0811649	0.0994372	-0.0482196	SPAST..6683.	0.556548	-0.0109602	0.348577	-0.0170438	FALSE
DEFA4	0.0012395	-0.0527989	0.0653305	0.318299	0.0994649	0.0830174	DEFA4..1669.	0.219561	0.0178291	0.331303	0.0136636	FALSE
OR2D3	0.0626035	0.265484	0.356527	0.352693	0.0995229	0.259327	OR2D3..120775.	0.8692	0.00189822	0.760291	0.00337028	FALSE
DNMT3A	-0.188181	0.035847	0.0860425	0.0611134	0.0995497	-0.00129463	DNMT3A..1788.	0.789261	0.00384465	0.742482	0.00459872	FALSE
ADGRB3	0.0385293	0.286431	0.130293	0.0816346	0.0996219	0.134222	ADGRB3..577.	0.605355	-0.00698257	0.977811	0.000366112	FALSE
CBR1	-0.0755106	-0.135408	-0.174687	0.0844896	0.0996396	-0.0752792	CBR1..873.	0.179467	-0.0254196	0.22591	-0.022245	FALSE
DIO1	0.0827781	0.250935	0.0546424	0.0858646	0.0996895	0.118555	DIO1..1733.	0.0311165	0.0286983	0.0310819	0.0278848	FALSE
COL17A1	0.14742	0.104106	-0.294742	-0.0520411	0.0996937	-0.0238144	COL17A1..1308.	0.720698	-0.0062373	0.665222	-0.00731527	FALSE
SSBP2	0.156528	0.274954	0.0634531	0.144485	0.0997288	0.159855	SSBP2..23635.	0.120861	-0.0284841	0.0839905	-0.030878	FALSE
OPA3	-0.0279135	-0.0735174	-0.320099	-0.0749652	0.0997647	-0.124124	OPA3..80207.	0.508088	0.0110572	0.473157	0.0115201	FALSE
DNALI1	-0.0254502	0.0591967	-0.192752	-0.0778164	0.0997913	-0.0592055	DNALI1..7802.	0.697167	0.00546407	0.836645	0.00280324	FALSE
ZEB2	0.155605	0.191102	0.146978	0.311157	0.0998382	0.201211	ZEB2..9839.	0.524704	-0.030647	0.33521	-0.045083	FALSE
RPS27L	-0.00997496	-0.0046647	-0.81002	-0.615623	0.0998537	-0.360071	RPS27L..51065.	0.000266314	0.0843272	0.00290474	0.0661836	FALSE
FUCA2	-0.109938	-0.0870765	-0.217947	-0.0410597	0.0998746	-0.114005	FUCA2..2519.	0.849319	0.00202434	0.902437	-0.00125067	FALSE
LTB	-0.0115904	-0.0851968	-0.632897	-0.359478	0.0999064	-0.272291	LTB..4050.	0.114328	-0.0208204	0.126709	-0.0196682	FALSE
LRIG2	0.0554189	0.196226	-0.187713	-0.128617	0.0999515	-0.0161713	LRIG2..9860.	0.0300214	-0.0382167	0.0309119	-0.0367628	FALSE
TMC1	0.106183	0.257296	-0.123976	-0.0751444	0.0999724	0.0410899	TMC1..117531.	0.472665	0.0139776	0.517507	0.0120733	FALSE
MYO1A	-0.0909316	0.0541874	-0.110889	-0.0560323	0.0999877	-0.0509163	MYO1A..4640.	0.652281	-0.00826425	0.899501	-0.00224354	FALSE
EXOC3L4	-0.0823348	-0.0301429	-0.188515	-0.0406519	0.100028	-0.0854113	EXOC3L4..91828.	0.0170562	0.038848	0.0409833	0.0321242	FALSE
AXDND1	0.0731518	0.0442184	-0.491031	-0.261967	0.100065	-0.158907	AXDND1..126859.	0.9375	-0.00117762	0.916914	-0.00150654	FALSE
CA6	-0.00621916	0.0122554	-0.215836	-0.0341393	0.100086	-0.0609849	CA6..765.	0.182962	-0.0202734	0.211577	-0.0185101	FALSE
ACTC1	-0.236485	-0.0365183	-0.0502321	-0.0499449	0.100127	-0.0932951	ACTC1..70.	0.996733	-6.11233e-05	0.977184	-0.000405254	FALSE
ZNF622	-0.471902	-0.528776	-0.966629	-0.709463	0.100146	-0.669193	ZNF622..90441.	0.521603	0.0185604	0.712297	0.0103152	FALSE
LSM10	-1.39735	-1.09873	-0.191683	-0.289953	0.100172	-0.744428	LSM10..84967.	0.244509	-0.0322201	0.131981	-0.0406942	FALSE
NLGN4Y	0.407986	0.367684	0.106317	0.346991	0.100186	0.307245	NLGN4Y..22829.	0.727119	0.0122323	0.903308	0.00423544	FALSE
IFNAR1	0.0173883	0.0687479	0.0915303	0.240551	0.10019	0.104554	IFNAR1..3454.	0.298802	0.027066	0.392657	0.0218602	FALSE
MTMR9	-0.180566	-0.287294	-0.540135	-0.233019	0.100194	-0.310254	MTMR9..66036.	0.7694	0.00681001	0.963947	0.0010121	FALSE
TUFT1	0.0219501	0.145042	0.171174	0.24848	0.100199	0.146661	TUFT1..7286.	0.490263	0.0111139	0.262366	0.0175635	FALSE
VMO1	0.050785	-0.00866331	-0.0254232	0.234451	0.100213	0.0627875	VMO1..284013.	0.543038	-0.012451	0.483593	-0.0140738	FALSE
CREBBP	-0.152192	-0.297622	0.0524627	0.398321	0.100214	0.000242607	CREBBP..1387.	0.0795851	0.0761309	0.0626136	0.0773646	FALSE
LYSMD3	0.231355	0.291409	0.125445	0.265834	0.100221	0.228511	LYSMD3..116068.	0.473389	-0.00964301	0.777811	-0.00369553	FALSE
LRRC70	0.126356	0.263408	0.128702	0.192102	0.100226	0.177642	LRRC70..100130733.	0.304778	-0.0152716	0.628309	-0.00699572	FALSE
LUC7L2	-0.336791	-0.612047	-0.90812	-0.432396	0.100234	-0.572339	LUC7L2..51631.	0.887682	0.00388431	0.519565	0.01727	FALSE
MOXD1	0.117919	0.256989	0.175421	0.236839	0.100245	0.196792	MOXD1..26002.	0.566667	-0.00580546	0.416464	-0.00800863	FALSE
FGL2	0.0425087	-0.0482622	-0.636847	-0.345552	0.100262	-0.247038	FGL2..10875.	0.626409	0.00785901	0.537726	0.00970801	FALSE
VGLL3	0.167064	0.238551	-0.204149	-0.0750646	0.100286	0.0316004	VGLL3..389136.	0.184009	0.0231135	0.0797329	0.0296571	FALSE
ACTL10	0.0868002	0.0164047	-0.486551	-0.215544	0.100305	-0.149723	ACTL10..170487.	0.100694	-0.0242331	0.155786	-0.0203852	FALSE
DSG3	0.0122554	0.0138944	0.00234295	0.201324	0.10031	0.0574543	DSG3..1830.	0.395388	0.00923089	0.324858	0.0103567	FALSE
ASB17	0.0508696	0.322828	0.193838	0.122549	0.100334	0.172521	ASB17..127247.	0.0125865	0.0420539	0.0499696	0.0315715	FALSE
PLEKHA8	0.216734	0.133029	0.055082	0.339477	0.100345	0.18608	PLEKHA8..84725.	0.434595	-0.014352	0.625896	-0.0086462	FALSE
CPNE7	-0.0907811	-0.158608	-0.353908	-0.0853469	0.100367	-0.172161	CPNE7..27132.	0.119728	-0.0318156	0.0403287	-0.0402801	FALSE
TFPT	-0.109596	0.109114	-0.134608	-0.152574	0.100372	-0.0719162	TFPT..29844.	0.325124	0.0266316	0.447912	0.0197965	FALSE
ADAM30	0.206466	0.209315	0.0172653	0.215257	0.100421	0.162076	ADAM30..11085.	0.104666	-0.0341406	0.0957337	-0.0345044	FALSE
DMRTB1	-0.0190753	0.139146	0.243264	0.285929	0.100443	0.162316	DMRTB1..63948.	0.207664	0.0227615	0.209002	0.0216804	FALSE
PSG3	-0.122058	0.167291	0.253211	0.16475	0.100445	0.115799	PSG3..5671.	0.17475	-0.0289399	0.222438	-0.0253256	FALSE
PFN2	-0.0720308	-0.0167305	-0.285857	-0.140266	0.100446	-0.128721	PFN2..5217.	0.0920093	0.0297852	0.0329544	0.0366998	FALSE
HECTD1	-0.478415	-0.439813	-0.390392	-0.228051	0.100471	-0.384168	HECTD1..25831.	0.951247	-0.00183227	0.418784	0.0228657	FALSE
TRAPPC3L	0.17819	0.358623	0.0330596	0.0535798	0.100476	0.155863	TRAPPC3L..100128327.	0.895396	0.00193852	0.603793	0.0075102	FALSE
SLC39A13	-0.109192	0.0472267	-0.113337	-0.0687901	0.100483	-0.0610231	SLC39A13..91252.	0.755125	0.00531643	0.456894	0.0123356	FALSE
DEFB121	-0.0262736	0.0553105	-0.196747	-0.0773633	0.100484	-0.0612684	DEFB121..245934.	0.390977	0.014	0.588261	0.0086357	FALSE
SCAPER	-0.282547	0.0102955	0.31489	0.223054	0.100503	0.066423	SCAPER..49855.	0.917623	-0.00206937	0.782432	-0.00541945	FALSE
DDB2	-0.0365569	0.0794154	0.00114594	0.0862539	0.10054	0.0325646	DDB2..1643.	0.0390205	0.0388744	0.0295427	0.0402064	FALSE
TTC9	-0.0536181	0.0680271	-0.241041	-0.161527	0.10058	-0.0970398	TTC9..23508.	0.197813	-0.0180228	0.180806	-0.0180876	FALSE
ZBTB22	0.0103672	0.188924	0.218683	0.241321	0.100597	0.164824	ZBTB22..9278.	0.542151	-0.00860369	0.591881	-0.00733212	FALSE
OR9A2	0.157109	0.222871	0.111102	0.246541	0.100601	0.184406	OR9A2..135924.	0.337595	-0.0207595	0.255433	-0.0240589	FALSE
SERPINB2	0.295739	0.307084	0.0740103	0.263882	0.100608	0.235179	SERPINB2..5055.	0.327107	0.0144114	0.495143	0.00981013	FALSE
G2E3	0.123678	0.123373	-0.0518841	0.14971	0.100645	0.0862192	G2E3..55632.	0.578252	-0.00962156	0.421919	-0.0135399	FALSE
HAX1	-0.378344	-0.253456	-0.216229	-0.139779	0.100669	-0.246952	HAX1..10456.	0.292671	0.022155	0.300949	0.0207472	FALSE
SLC28A3	0.0827424	0.195367	-0.0100557	0.0787006	0.10069	0.0866885	SLC28A3..64078.	0.0717851	0.0291156	0.127836	0.023987	FALSE
JPH4	-0.218681	-0.232105	-0.206821	0.00800841	0.100703	-0.1624	JPH4..84502.	0.224001	0.0220509	0.383432	0.0150275	FALSE
RSPH3	0.1225	0.274516	0.0762916	0.125696	0.10071	0.149751	RSPH3..83861.	0.922569	0.00158212	0.639942	-0.00743907	FALSE
CDH23	-0.0289658	0.152801	0.150849	0.170511	0.100714	0.111299	CDH23..64072.	0.93886	-0.00127178	0.982837	-0.000347607	FALSE
AEBP1	0.0503301	0.248546	-0.168326	-0.165042	0.10075	-0.00862295	AEBP1..165.	0.0198304	-0.0397017	0.0536077	-0.0320291	FALSE
LRRIQ3	0.0267358	0.133639	0.112964	0.207596	0.100767	0.120234	LRRIQ3..127255.	0.489667	-0.010665	0.41932	-0.0121208	FALSE
FAM76A	-0.131623	-0.199069	-0.331276	-0.0622756	0.100777	-0.181061	FAM76A..199870.	0.861601	0.0021025	0.770989	0.00339238	FALSE
ARPC5L	-0.100617	-0.0509594	-0.429947	-0.277884	0.10086	-0.214852	ARPC5L..81873.	0.475591	-0.00974861	0.467443	-0.00944814	FALSE
WDFY1	-0.192286	0.103411	-0.0932648	-0.187235	0.100864	-0.0923435	WDFY1..57590.	0.34094	0.0133101	0.392232	0.0116725	FALSE
PHF2	-0.328341	-0.0039686	-0.20922	-0.331832	0.10088	-0.218341	PHF2..5253.	0.0479939	0.0353312	0.0646093	0.0322098	FALSE
UBE2K	-0.241319	-0.0577364	0.0557356	0.073922	0.100885	-0.0423495	UBE2K..3093.	0.0516431	0.0678148	0.0196035	0.0785461	FALSE
CMTR2	-0.0279698	0.251079	0.230155	0.152919	0.100906	0.151546	CMTR2..55783.	0.982307	-0.000552559	0.519938	-0.0152044	FALSE
ZNF706	-0.190862	-0.00784628	-0.134066	-0.11508	0.101001	-0.111963	ZNF706..51123.	0.511977	0.0131642	0.943318	0.00137956	FALSE
FAM174A	0.293355	-5.58964e-05	-0.532966	-0.0375495	0.101003	-0.069304	FAM174A..345757.	0.315415	0.0151429	0.29652	0.0151431	FALSE
JAM3	0.0980654	0.10574	-0.134519	0.0598559	0.101025	0.0322854	JAM3..83700.	0.867238	-0.00245852	0.626127	-0.00684542	FALSE
STATH	0.00413881	0.0661462	-0.020988	0.119054	0.101025	0.0420879	STATH..6779.	0.734711	0.00652293	0.682744	0.00776335	FALSE
SERPINB1	-0.0592468	0.110035	-0.143537	-0.110638	0.10109	-0.0508468	SERPINB1..1992.	0.456153	-0.013475	0.265101	-0.0197453	FALSE
AFMID	0.0309602	0.138354	0.073429	0.168416	0.101191	0.10279	AFMID..125061.	0.545539	-0.00984017	0.475125	-0.011219	FALSE
ITGB1BP1	0.0414136	0.234772	0.0969109	0.106038	0.101243	0.119784	ITGB1BP1..9270.	0.861733	0.00212682	0.791128	-0.00312901	FALSE
OR2F2	0.162345	0.324704	0.28149	0.321647	0.101258	0.272547	OR2F2..135948.	0.835893	0.00316577	0.856787	0.0026598	FALSE
NKAIN2	0.00987333	0.221644	0.143466	0.134271	0.101288	0.127314	NKAIN2..154215.	0.119876	0.0377252	0.150707	0.0343488	FALSE
ALDH1L2	-0.110121	0.0734651	0.0853427	0.104379	0.101311	0.0382666	ALDH1L2..160428.	0.567336	-0.00786029	0.329567	-0.0130821	FALSE
CD1E	0.074516	0.197665	-0.00625771	0.0732521	0.101329	0.0847938	CD1E..913.	0.442413	0.00842914	0.452475	0.00792076	FALSE
SUMF2	0.0176592	0.14713	-0.340524	-0.267329	0.101333	-0.110766	SUMF2..25870.	0.140012	0.0208816	0.171764	0.0187389	FALSE
SMC1B	0.169359	0.354227	0.190479	0.208347	0.101368	0.230603	SMC1B..27127.	0.000461295	-0.0702131	0.00108448	-0.0625354	FALSE
KRT82	-0.0254859	-0.0928319	-0.194869	0.0752159	0.10137	-0.0594928	KRT82..3888.	0.877942	-0.00229189	0.844318	0.00285002	FALSE
ORMDL1	0.154119	0.143837	0.0605083	0.273576	0.101393	0.15801	ORMDL1..94101.	0.746219	-0.00567389	0.956066	-0.00093923	FALSE
EIF4E	-2.17663	-1.71353	-0.999622	-1.25989	0.101418	-1.53742	EIF4E..1977.	0.651153	0.020175	0.97211	0.00152084	FALSE
F12	-0.0225207	-0.0311412	-0.247109	-0.0356335	0.101428	-0.0841012	F12..2161.	0.531201	-0.00903251	0.501926	-0.00920582	FALSE
TTC21B	-0.0133534	0.114043	0.131094	0.206639	0.101471	0.109606	TTC21B..79809.	0.390808	0.0141942	0.591726	0.00858396	FALSE
HTR4	0.203614	0.254016	-0.0608244	0.0917425	0.101485	0.122137	HTR4..3360.	0.0345174	-0.0269783	0.0620201	-0.0232256	FALSE
MLH1	-0.0275631	0.222929	0.0440606	-0.00344446	0.101493	0.0589954	MLH1..4292.	0.49407	-0.0136165	0.403719	-0.0160773	FALSE
ADGRL4	0.0201032	0.14471	0.196921	0.275421	0.101554	0.159289	ADGRL4..64123.	0.129688	0.0249624	0.22755	0.019384	FALSE
INPP4A	0.0300537	0.0623665	-0.0664557	0.104355	0.101562	0.0325798	INPP4A..3631.	0.829057	-0.00380132	0.980336	-0.00041196	FALSE
MOCS2	-0.02191	0.150187	-0.104966	-0.0739149	0.101574	-0.012651	MOCS2..4338.	0.273732	0.020236	0.549439	0.0106811	FALSE
SLA2	-0.0143584	0.143635	-0.126712	-0.0815565	0.101574	-0.0197481	SLA2..84174.	0.0572991	0.0263221	0.0319817	0.0290859	FALSE
PAM16	-0.555283	-0.468907	-0.41648	-0.299623	0.101616	-0.435073	PAM16..51025.	0.333628	0.0406675	0.28434	0.0438937	FALSE
AIRE	-0.105239	0.0724132	0.0712697	0.0968775	0.10163	0.0338304	AIRE..326.	0.115368	-0.0198232	0.231538	-0.0145232	FALSE
UGT1A5	0.0478808	0.244661	0.149509	0.15607	0.10167	0.14953	UGT1A5..54579.	0.350162	-0.0189795	0.22414	-0.0236319	FALSE
AQP2	0.296671	-0.0526128	-0.356966	0.195709	0.101695	0.0207002	AQP2..359.	0.529949	-0.0114819	0.477747	-0.0126111	FALSE
ATP8B2	-0.115885	-0.00222354	-0.492293	-0.402554	0.1017	-0.253239	ATP8B2..57198.	0.765488	-0.00476175	0.652017	-0.00703807	FALSE
LRRC75B	0.104192	-0.11437	-0.768994	-0.347013	0.101709	-0.281546	LRRC75B..388886.	0.0401981	0.0287809	0.0332466	0.0288958	FALSE
TCEAL5	-0.0198446	0.288094	0.0993676	-0.00499442	0.101788	0.0906555	TCEAL5..340543.	0.147077	0.0254257	0.403805	0.0142098	FALSE
ABI3	0.00903824	0.0152386	-0.0131037	0.184326	0.101815	0.0488748	ABI3..51225.	0.847046	0.00346711	0.800548	0.00443749	FALSE
AP5B1	0.0421431	0.152745	-0.0578009	0.0353019	0.101853	0.0430974	AP5B1..91056.	0.650173	-0.0093145	0.748573	-0.00644434	FALSE
SERINC1	0.0429614	0.181165	0.18769	0.253211	0.101862	0.166257	SERINC1..57515.	0.781675	-0.0049115	0.917392	-0.0018004	FALSE
SORBS3	-0.0655316	0.0242779	-0.167932	-0.0539844	0.101879	-0.0657926	SORBS3..10174.	0.556164	-0.00860898	0.453983	-0.0106414	FALSE
SMIM20	-0.00736983	0.0861866	-0.0386629	0.0715818	0.101901	0.0279339	SMIM20..389203.	0.667537	0.0061817	0.562787	0.00810924	FALSE
PXDNL	0.0729511	0.118367	-0.16183	-0.00320434	0.102021	0.00657093	PXDNL..137902.	0.00945477	0.0324712	0.00799698	0.032069	FALSE
IP6K1	-0.150171	-0.219291	-0.681631	-0.408465	0.102023	-0.364889	IP6K1..9807.	0.907725	-0.00191618	0.954557	-0.000914575	FALSE
TNFRSF10D	0.123627	0.145834	0.0500691	0.231939	0.102039	0.137867	TNFRSF10D..8793.	0.532672	0.00583754	0.523159	0.00577032	FALSE
AKAP6	0.228839	0.138734	-0.335105	-0.0409159	0.102042	-0.00211211	AKAP6..9472.	0.0066202	0.0466517	0.00425055	0.0480082	FALSE
TCEAL2	0.220408	0.289119	-0.0445071	0.0908751	0.102047	0.138974	TCEAL2..140597.	0.0850916	0.0289725	0.0786369	0.0290331	FALSE
DDN	-0.219743	-0.235465	-0.442241	-0.222296	0.102111	-0.279936	DDN..23109.	0.475758	0.0195174	0.154998	0.0381482	FALSE
SYCP3	-0.0140754	-0.0164646	-0.242607	-0.0359931	0.102112	-0.0772851	SYCP3..50511.	0.902263	0.00241575	0.647724	0.00884019	FALSE
OR51A4	-0.157487	-0.0175785	0.0914714	0.156042	0.102239	0.0181121	OR51A4..401666.	0.270889	-0.0154001	0.235175	-0.0161483	FALSE
LYPLAL1	0.135468	0.278022	0.102599	0.164684	0.10232	0.170193	LYPLAL1..127018.	0.0828135	0.0428413	0.0487423	0.0481013	FALSE
FAM110B	0.0177432	0.10578	0.0812866	0.198113	0.102432	0.100731	FAM110B..90362.	0.822311	0.00361097	0.762869	0.00468925	FALSE
KCNIP4	0.104355	0.235216	-0.00154431	0.0724838	0.102445	0.102628	KCNIP4..80333.	0.465093	-0.0087287	0.418748	-0.00940459	FALSE
DNAJC5B	0.16266	0.247428	0.0751037	0.195261	0.102463	0.170113	DNAJC5B..85479.	0.555854	0.00891182	0.473929	0.0106356	FALSE
PKHD1L1	0.0870887	0.148535	0.0718625	0.215447	0.102515	0.130733	PKHD1L1..93035.	0.806196	0.00424705	0.835407	0.00353176	FALSE
DIRAS3	0.0797353	0.118661	-0.117956	0.0481772	0.10253	0.0321543	DIRAS3..9077.	0.258513	0.0178809	0.152518	0.0218287	FALSE
OAS2	-0.0191743	-0.0658622	-0.245441	0.00633471	0.102544	-0.0810358	OAS2..4939.	0.621359	-0.00968716	0.958052	-0.00101016	FALSE
LGR6	0.00632268	0.170405	-0.0717769	-0.0306831	0.102588	0.0185669	LGR6..59352.	0.0636687	0.0240824	0.135351	0.0187191	FALSE
C1QTNF3	0.151531	0.185262	0.0429355	0.214444	0.10262	0.148543	C1QTNF3..114899.	0.367569	0.01451	0.205489	0.0198299	FALSE
OSGEP	-0.968841	-0.541887	0.236011	0.0143985	0.102671	-0.31508	OSGEP..55644.	0.699769	0.020873	0.789189	0.0140121	FALSE
HSD11B2	0.0131631	0.00308834	-0.372559	-0.157041	0.102722	-0.128337	HSD11B2..3291.	0.803745	0.00322166	0.692731	0.00491531	FALSE
OR52W1	0.0171216	0.102769	0.112449	0.232276	0.102738	0.116154	OR52W1..120787.	0.0603636	-0.0353748	0.0630621	-0.0340102	FALSE
OR5T3	0.0884664	0.291301	0.201027	0.203683	0.102745	0.196119	OR5T3..390154.	0.987649	-0.000190806	0.863389	0.00205844	FALSE
TCHH	0.136579	0.224349	0.115865	0.233676	0.102791	0.177617	TCHH..7062.	0.764835	0.00528306	0.589444	0.009262	FALSE
SERTAD3	-0.0882984	0.085085	-0.237826	-0.205624	0.102793	-0.111666	SERTAD3..29946.	0.00771415	0.042155	0.00354544	0.0446854	FALSE
EBF2	0.184627	0.294302	0.12948	0.225424	0.10281	0.208458	EBF2..64641.	0.0565536	0.0308972	0.0348626	0.033382	FALSE
CENPC	-0.950086	-0.653456	-0.290204	-0.381209	0.102813	-0.568738	CENPC..1060.	0.558782	0.0181158	0.359363	0.0275507	FALSE
BTBD7	-0.206821	-0.11941	-0.0320666	0.0861866	0.102832	-0.0680278	BTBD7..55727.	0.0583081	0.029669	0.149253	0.0212637	FALSE
CKAP4	0.0765546	0.208987	0.0378402	0.111086	0.102839	0.108617	CKAP4..10970.	0.0649338	0.0315273	0.0973523	0.0277285	FALSE
FAM168B	0.0821714	-0.00852626	-0.323501	-0.0270676	0.102868	-0.0692308	FAM168B..130074.	0.710624	-0.00447715	0.761612	-0.00352124	FALSE
CNTNAP5	-0.00240536	0.127483	-0.185494	-0.109596	0.102893	-0.0425032	CNTNAP5..129684.	0.778455	-0.00374772	0.811639	-0.00305508	FALSE
NME1	-0.149162	0.0384508	-0.387046	-0.368758	0.102951	-0.216629	NME1..4830.	0.236927	0.0164197	0.24222	0.0157632	FALSE
NPAS3	0.0812569	0.0315042	-0.370795	-0.114971	0.103035	-0.0932513	NPAS3..64067.	0.111934	0.022416	0.0523513	0.027048	FALSE
TCL1B	-0.327011	-0.294742	-0.468435	-0.294626	0.103039	-0.346204	TCL1B..9623.	0.339588	-0.0179854	0.348882	-0.0171865	FALSE
OR2AE1	0.0283549	0.213844	0.0355831	0.0561867	0.103047	0.0834922	OR2AE1..81392.	0.956182	0.000846014	0.846755	0.00290603	FALSE
MS4A14	0.138079	0.311317	0.126797	0.159665	0.103054	0.183964	MS4A14..84689.	0.438224	0.0118702	0.357601	0.0138566	FALSE
EPHA10	-0.121044	-0.110604	-0.19463	0.00108331	0.103077	-0.106299	EPHA10..284656.	0.917209	-0.00175293	0.909843	-0.00187131	FALSE
TMTC1	-0.158857	0.0918568	0.0866938	0.0422487	0.103135	0.0154855	TMTC1..83857.	0.297047	0.015052	0.335937	0.0132859	FALSE
NOXO1	-0.260499	0.00933594	-0.261911	-0.325399	0.103173	-0.209618	NOXO1..124056.	0.843212	-0.00298585	0.537541	-0.00902051	FALSE
TSACC	-0.351849	-0.200061	-0.0734624	-0.0188806	0.103185	-0.161063	TSACC..128229.	0.795143	-0.00414694	0.784409	-0.00421928	FALSE
IFNA2	0.0258127	0.188574	-0.102912	-0.0592744	0.1032	0.01305	IFNA2..3440.	0.386935	0.0137685	0.537486	0.00954636	FALSE
VPREB1	-0.178536	0.0658706	0.0385822	0.000614076	0.103219	-0.0183672	VPREB1..7441.	0.560861	0.0091708	0.433976	0.011872	FALSE
TMPRSS2	0.0227551	0.296581	0.107122	0.0397642	0.103234	0.116556	TMPRSS2..7113.	0.809461	-0.00360587	0.784288	0.0039573	FALSE
PCDH15	-0.0369009	0.00693395	-0.0623681	0.100281	0.103242	0.00198638	PCDH15..65217.	0.288248	0.0147386	0.307789	0.0138538	FALSE
RFC5	-1.89185	-1.43393	-0.560653	-0.812033	0.103271	-1.17462	RFC5..5985.	0.0436906	-0.0656209	0.0141365	-0.078296	FALSE
CCDC42	-0.0125895	-0.0400291	-0.0962317	0.137798	0.103295	-0.00276295	CCDC42..146849.	0.217675	0.0162821	0.163822	0.0178758	FALSE
SPATA24	0.154061	0.0147611	-0.543909	-0.198016	0.103296	-0.143276	SPATA24..202051.	0.0791609	0.029414	0.0595356	0.0307563	FALSE
HDAC9	-0.0136915	0.120942	0.0551581	0.127138	0.103307	0.0723866	HDAC9..9734.	0.30667	0.0148211	0.138092	0.0210141	FALSE
FCN3	0.0615907	0.217138	0.0325838	0.0837691	0.103366	0.0987704	FCN3..8547.	0.810096	-0.00338204	0.996324	6.24261e-05	FALSE
PDZRN3	0.207195	0.396514	0.0384983	0.055952	0.103386	0.17454	PDZRN3..23024.	0.924806	0.00148886	0.668153	0.00651252	FALSE
PANK4	-0.0213855	0.250366	0.266856	0.201885	0.103391	0.17443	PANK4..55229.	0.507862	-0.00952718	0.578746	-0.00767455	FALSE
BCAR3	0.0663202	0.331684	0.109558	0.0510571	0.103431	0.139655	BCAR3..8412.	0.172045	0.0264576	0.061792	0.0346873	FALSE
TERF2	-1.77924	-1.84222	-2.66038	-2.39046	0.103465	-2.16808	TERF2..7014.	0.349844	0.0291555	0.360465	0.0275457	FALSE
ARMS2	0.198314	0.223979	-0.296014	-0.114498	0.10359	0.00294514	ARMS2..387715.	0.364065	-0.0102597	0.407034	-0.00899509	FALSE
ZNF468	0.180606	0.214965	0.0881041	0.260999	0.103627	0.186168	ZNF468..90333.	0.0525921	0.0456683	0.113702	0.0361614	FALSE
ADAMTS4	-0.325244	-0.212789	-0.0515046	0.0435048	0.103733	-0.136508	ADAMTS4..9507.	0.418753	-0.0122929	0.581913	-0.00807993	FALSE
ENPP6	-0.0215469	0.0435048	0.00484559	0.147362	0.103784	0.0435414	ENPP6..133121.	0.587614	-0.00917328	0.919728	-0.00166957	FALSE
PRICKLE3	0.184491	0.274286	0.0381913	0.155997	0.1038	0.163241	PRICKLE3..4007.	0.117688	-0.0224224	0.132055	-0.0208298	FALSE
NGEF	0.143549	0.10921	-0.037625	0.204371	0.103829	0.104876	NGEF..25791.	0.339654	-0.00938118	0.11531	-0.0151599	FALSE
TNS1	0.0166759	0.208296	0.112641	0.12871	0.103845	0.11658	TNS1..7145.	0.667958	-0.00803633	0.738699	-0.00613225	FALSE
GPC3	0.0919603	0.167262	0.0503301	0.182841	0.103906	0.123098	GPC3..2719.	0.424481	0.0111439	0.576731	0.00754106	FALSE
OR56B1	0.133852	0.0181101	-0.385207	-0.0615958	0.103935	-0.0737102	OR56B1..387748.	0.739426	0.00370931	0.891179	0.00146929	FALSE
PGAM4	-0.736673	-0.521704	0.0231221	0.0160323	0.103939	-0.304806	PGAM4..441531.	0.0651623	-0.0272011	0.145705	-0.0209435	FALSE
SOX18	-0.174915	-0.0932866	0.116598	0.242969	0.104	0.0228411	SOX18..54345.	0.677272	-0.00757461	0.619458	-0.00884982	FALSE
DDX60L	0.0146761	0.0151468	0.150404	0.358025	0.104046	0.134563	DDX60L..91351.	0.135907	-0.0215991	0.0760456	-0.0251213	FALSE
KIRREL2	-0.156804	0.0501765	-0.185856	-0.184696	0.10407	-0.119295	KIRREL2..84063.	0.332372	-0.0118164	0.521437	-0.00747337	FALSE
TRIM14	-0.103884	-0.0196221	0.0544154	0.178316	0.104081	0.0273064	TRIM14..9830.	0.309	0.0169638	0.172902	0.0222361	FALSE
ANO6	0.00626848	0.110531	0.0544378	0.15847	0.104148	0.082427	ANO6..196527.	0.397415	0.0113146	0.70759	0.00484693	FALSE
L3MBTL3	-0.284337	-0.0624419	0.0360174	0.0224877	0.104183	-0.0720685	L3MBTL3..84456.	0.119653	-0.0341144	0.136541	-0.0315327	FALSE
SPOCD1	-0.022775	0.105081	-0.127579	-0.047018	0.104208	-0.0230725	SPOCD1..90853.	0.271004	-0.0156761	0.491364	-0.00937982	FALSE
TIMP4	0.0957361	0.130022	-0.0670141	0.107223	0.104261	0.0664918	TIMP4..7079.	0.728159	-0.00605418	0.41553	-0.0137693	FALSE
AKR1C2	-0.195085	0.021882	0.239597	0.231233	0.104301	0.0744067	AKR1C2..1646.	0.140716	0.0256185	0.0981347	0.0276601	FALSE
GPN1	-2.13203	-2.12749	-1.34781	-1.14367	0.104335	-1.68775	GPN1..11321.	0.544481	-0.029798	0.889866	-0.00653111	FALSE
GAS7	0.040645	0.214926	0.0272926	0.0616949	0.104342	0.0861395	GAS7..8522.	0.842847	0.00288566	0.792121	0.00372339	FALSE
GSTO2	0.0188808	-0.0507058	-0.38351	-0.105187	0.104368	-0.13013	GSTO2..119391.	0.0994273	-0.0246905	0.0358704	-0.0306355	FALSE
JAM2	0.162754	0.29026	0.0674074	0.148729	0.104414	0.167288	JAM2..58494.	0.271867	-0.0208636	0.270577	-0.0207016	FALSE
RGS14	0.172889	0.0584887	-0.164987	0.15841	0.104498	0.0562003	RGS14..10636.	0.763829	0.00569643	0.73129	0.00631175	FALSE
CHRNA10	-0.348708	-0.132216	-0.00819498	-0.0156356	0.104525	-0.126189	CHRNA10..57053.	0.83175	0.00558035	0.770815	0.00747823	FALSE
FGF22	-0.317256	-0.0205825	-0.0356054	-0.123226	0.104527	-0.124167	FGF22..27006.	0.5086	-0.0105894	0.387366	-0.0134732	FALSE
P3H4	0.019221	0.0732993	-0.0397159	0.115263	0.104528	0.0420168	P3H4..10609.	0.350165	0.0156037	0.26874	0.017818	FALSE
DDX52	-1.81741	-1.20041	-0.244159	-0.651944	0.104611	-0.978481	DDX52..11056.	0.0176605	0.0545444	0.0600178	0.0417807	FALSE
RPRM	-0.221599	-0.256182	-0.00291345	0.241086	0.104709	-0.0599021	RPRM..56475.	0.942784	0.00121328	0.853759	0.00304082	FALSE
TASP1	-0.495328	-0.362539	-0.379794	-0.303156	0.104714	-0.385204	TASP1..55617.	0.457316	0.0149656	0.759622	0.00595355	FALSE
HTR7	0.0686662	0.186031	-0.0408487	0.0512171	0.104715	0.0662663	HTR7..3363.	0.675705	0.00660271	0.662442	0.00663267	FALSE
TMEM14C	-0.0204568	0.298057	0.335155	0.226101	0.10473	0.209714	TMEM14C..51522.	0.891772	0.0019414	0.749475	0.00442439	FALSE
RHBDD3	-0.289403	-0.410721	-0.999117	-0.668331	0.104734	-0.591893	RHBDD3..25807.	0.592843	-0.00832694	0.529935	-0.00952908	FALSE
C20orf144	-0.0824151	-0.0388678	-0.327483	-0.161527	0.104752	-0.152573	C20orf144..128864.	0.237435	0.0175657	0.325271	0.0141366	FALSE
ARRDC2	-0.313944	-0.161452	0.105663	0.162681	0.104755	-0.0517631	ARRDC2..27106.	0.490895	0.0157796	0.283145	0.0239776	FALSE
CREB5	0.0688002	0.0487447	-0.378486	-0.148919	0.104756	-0.102465	CREB5..9586.	0.52538	-0.0075718	0.624228	-0.00564344	FALSE
CLEC12A	0.105081	0.221296	-0.00254675	0.0907844	0.104773	0.103654	CLEC12A..160364.	0.81371	-0.00260984	0.735428	-0.00356513	FALSE
REM1	0.0182977	0.0937143	-0.474532	-0.340367	0.104791	-0.175722	REM1..28954.	0.842342	-0.00458804	0.98767	-0.000348399	FALSE
HSD17B4	-0.392536	-0.182277	0.0783416	0.07773	0.104824	-0.104685	HSD17B4..3295.	0.161995	0.0253905	0.0667483	0.0322427	FALSE
SLC39A12	0.164855	0.170731	-0.0505464	0.153366	0.104894	0.109601	SLC39A12..221074.	0.356971	0.015511	0.298928	0.0171799	FALSE
SYT16	0.166867	0.185596	-0.0684323	0.122638	0.1049	0.101667	SYT16..83851.	0.989678	-0.000173569	0.823133	0.00287917	FALSE
NCS1	-0.028297	0.240607	0.175753	0.116659	0.104905	0.126181	NCS1..23413.	0.315788	-0.0184167	0.688769	-0.00708711	FALSE
OR2A25	-0.0275351	0.121133	0.0583885	0.119539	0.104909	0.0678813	OR2A25..392138.	0.189634	0.0178052	0.190729	0.0173703	FALSE
TRIM52	-0.105696	0.062777	-0.342949	-0.301566	0.104928	-0.171859	TRIM52..84851.	0.454044	0.0120841	0.580135	0.00860342	FALSE
MALT1	0.0123586	0.100231	0.205713	0.327734	0.104947	0.161509	MALT1..10892.	0.663903	-0.00647621	0.989753	-0.000185571	FALSE
PPARGC1A	0.0376992	0.195552	0.155578	0.207619	0.104947	0.149112	PPARGC1A..10891.	0.417127	-0.0115405	0.81712	-0.00320924	FALSE
CLDN20	0.118296	0.191539	0.0412484	0.177927	0.104961	0.132253	CLDN20..49861.	0.343556	0.0164842	0.321663	0.0168467	FALSE
CYP4F11	-0.101323	0.0534904	-0.00670554	0.048423	0.104971	-0.00152872	CYP4F11..57834.	0.388282	-0.0247866	0.273495	-0.030822	FALSE
RWDD1	-0.14466	0.00254146	-0.0105147	0.0522742	0.104995	-0.0250898	RWDD1..51389.	0.97668	0.00060557	0.893537	-0.00269725	FALSE
NT5C1B	-0.0422214	0.111122	0.162116	0.218802	0.105015	0.112455	NT5C1B..93034.	0.205992	0.014902	0.198287	0.0146815	FALSE
KIF2A	-0.321639	-0.0327991	-0.0683952	-0.147198	0.105018	-0.142508	KIF2A..3796.	0.35803	-0.0266129	0.257312	-0.0319913	FALSE
CCDC85C	-0.115747	0.117662	0.0520256	0.0287246	0.105054	0.0206663	CCDC85C..317762.	0.582668	0.00996882	0.399864	0.0149429	FALSE
PRDX5	-0.148762	0.112063	-0.057596	-0.108189	0.105116	-0.0506209	PRDX5..25824.	0.849868	-0.00353412	0.816701	-0.00425272	FALSE
DCAF10	-0.200799	-0.0214884	-0.0672043	-0.0361869	0.105164	-0.0814195	DCAF10..79269.	0.790547	-0.00446216	0.812229	0.00386886	FALSE
THAP9	0.0324532	0.14245	-0.0589542	0.0414136	0.105182	0.0393407	THAP9..79725.	0.723712	0.00549703	0.864072	0.00260512	FALSE
ATP11C	0.25307	0.341231	0.246941	0.369169	0.105194	0.302602	ATP11C..286410.	0.312725	-0.0149502	0.17594	-0.0195674	FALSE
DTX3	-0.231576	0.0380498	0.0133296	-0.0458352	0.105231	-0.0565081	DTX3..196403.	0.414633	-0.0126661	0.445055	-0.0114672	FALSE
APLF	-0.0123845	-0.0144459	-0.220354	-0.00772706	0.105283	-0.0637278	APLF..200558.	0.387945	-0.0123418	0.739163	-0.00461161	FALSE
PDE4B	0.112722	0.135162	-0.0541019	0.134045	0.105293	0.0819567	PDE4B..5142.	0.0827404	0.0247048	0.157131	0.0192644	FALSE
NPAS1	-0.135893	-0.0976672	-0.343249	-0.170873	0.105301	-0.18692	NPAS1..4861.	0.298783	0.0200018	0.478743	0.0132735	FALSE
TNK1	0.0285276	0.237591	0.215234	0.216791	0.105311	0.174536	TNK1..8711.	0.390433	0.0114355	0.363766	0.0117202	FALSE
KCNAB1	0.0871576	-0.0606161	-0.199069	0.159377	0.105336	-0.00328777	KCNAB1..7881.	0.267481	0.0180188	0.381524	0.0137556	FALSE
TSHR	-0.0432209	0.141756	0.217642	0.243381	0.105358	0.139889	TSHR..7253.	0.270812	-0.0137355	0.19143	-0.0157614	FALSE
ITGA2	0.0828365	0.0661832	-0.350964	-0.123576	0.105368	-0.08138	ITGA2..3673.	0.375599	-0.0148705	0.293599	-0.0171207	FALSE
QRFP	0.122738	0.0275353	-0.510421	-0.204471	0.105373	-0.141155	QRFP..347148.	0.767506	-0.00480401	0.814378	-0.0036476	FALSE
TGM3	0.0595119	0.121451	0.116116	0.265084	0.105454	0.140541	TGM3..7053.	0.849563	-0.00238333	0.734079	-0.00413723	FALSE
RBL1	-0.140983	-0.118123	-0.306834	-0.118779	0.105458	-0.17118	RBL1..5933.	0.00385563	0.0533078	0.00274352	0.0540324	FALSE
RTN4RL2	-0.133864	-0.0994849	-0.352166	-0.175554	0.105496	-0.190267	RTN4RL2..349667.	0.443141	0.0133926	0.64816	0.00772223	FALSE
ZMAT4	-0.179711	0.144102	0.173519	0.0607281	0.105511	0.0496596	ZMAT4..79698.	0.172206	0.0156198	0.0543281	0.0215445	FALSE
LHX9	0.0593538	0.22179	0.219827	0.268478	0.105543	0.192362	LHX9..56956.	0.349688	0.013648	0.262125	0.0157146	FALSE
CAMK2N2	0.0125519	0.0691916	-0.247721	-0.0932648	0.105548	-0.0648105	CAMK2N2..94032.	0.645489	0.00613537	0.807846	0.00312532	FALSE
TSTD1	-0.158431	0.0351522	-0.369094	-0.35155	0.105563	-0.210981	TSTD1..100131187.	0.57673	-0.0118776	0.631158	-0.00982278	FALSE
SLC6A17	-0.133799	-0.116626	-0.512259	-0.318268	0.105582	-0.270238	SLC6A17..388662.	0.292302	0.0202859	0.201279	0.0238221	FALSE
FAM168A	0.0590982	0.0930742	-0.457862	-0.280589	0.105625	-0.14657	FAM168A..23201.	0.377594	-0.0159838	0.405698	-0.0148244	FALSE
NPC1L1	0.0423286	0.102794	-0.0555914	0.0952337	0.105645	0.0461911	NPC1L1..29881.	0.760773	-0.00514144	0.499077	-0.0110357	FALSE
DPYSL5	0.00813769	0.085177	-0.0384424	0.0958548	0.105668	0.0376818	DPYSL5..56896.	0.886351	0.00205822	0.599721	0.00741965	FALSE
OTOG	0.0725763	0.161358	-0.00133965	0.121229	0.105675	0.088456	OTOG..340990.	0.47069	-0.00993006	0.743659	-0.00436474	FALSE
KIF21B	0.108167	0.297056	0.104886	0.127483	0.105744	0.159398	KIF21B..23046.	0.213574	0.0218712	0.0923327	0.028782	FALSE
PNPLA6	-0.154557	0.114917	-0.144571	-0.202533	0.105756	-0.0966859	PNPLA6..10908.	0.68756	0.00754584	0.473952	0.0128984	FALSE
OXT	-0.013417	0.141945	0.169692	0.225874	0.105772	0.131023	OXT..5020.	0.481991	-0.00980894	0.871086	-0.00219796	FALSE
STARD9	-0.0175997	0.05712	-0.315471	-0.178536	0.105827	-0.113622	STARD9..57519.	0.178721	0.0200673	0.202716	0.0182819	FALSE
FCRLA	0.0328192	0.0290212	-0.239735	-0.0242495	0.105844	-0.050536	FCRLA..84824.	0.833662	0.00311046	0.714088	0.00530269	FALSE
CUTC	-0.0709321	0.15306	0.0694903	0.0572966	0.105899	0.0522287	CUTC..51076.	0.987061	0.00024496	0.783331	-0.00406246	FALSE
REPS1	0.211635	0.243757	0.0463169	0.226026	0.105916	0.181934	REPS1..85021.	0.393753	0.0134706	0.283231	0.016412	FALSE
TRIO	0.0210497	0.000757472	-0.285857	-0.0537279	0.105919	-0.0794445	TRIO..7204.	0.537407	0.0135687	0.468205	0.0150177	FALSE
TOMM20	-1.50067	-0.885176	-0.121658	-0.525252	0.105948	-0.758188	TOMM20..9804.	0.836755	0.00664198	0.868231	-0.0051384	FALSE
PDLIM4	-0.160796	0.0604129	-0.245735	-0.254911	0.106017	-0.150257	PDLIM4..8572.	0.0872121	0.0294563	0.102081	0.0273087	FALSE
CIDEB	-0.287369	-0.248406	-1.00775	-0.83458	0.106069	-0.594527	CIDEB..27141.	0.454267	-0.01432	0.438239	-0.0144454	FALSE
PLA2G5	0.160347	0.15997	0.0689735	0.28149	0.10607	0.167695	PLA2G5..5322.	0.158677	-0.0198684	0.188	-0.0179793	FALSE
CMPK2	0.0896607	0.0785475	0.011534	0.234835	0.106094	0.103644	CMPK2..129607.	0.978002	0.000478331	0.680678	-0.00682083	FALSE
PABPC3	-0.11284	0.125122	0.293499	0.267874	0.106169	0.143414	PABPC3..5042.	0.697666	-0.0059549	0.74248	0.00489106	FALSE
BBS2	-0.130551	-0.0385883	-0.0828684	0.0377257	0.106278	-0.0535704	BBS2..583.	0.213113	0.015407	0.18015	0.016123	FALSE
FDFT1	-0.695536	-0.605548	0.154525	0.277317	0.10639	-0.21731	FDFT1..2222.	0.0746289	-0.0796053	0.0252744	-0.0977604	FALSE
OR52H1	-0.0380471	0.123936	0.21438	0.265179	0.106391	0.141362	OR52H1..390067.	0.696994	0.00706909	0.485783	0.0122521	FALSE
TLN2	0.354842	0.261411	-0.286304	0.0199252	0.106399	0.0874685	TLN2..83660.	0.519155	-0.00865751	0.636203	-0.00614952	FALSE
GNG3	-0.205773	-0.251779	-0.510004	-0.251068	0.106465	-0.304656	GNG3..2785.	0.942274	0.00115943	0.874087	0.0024512	FALSE
NR2F6	-0.172412	-0.206969	-0.637759	-0.390254	0.106474	-0.351848	NR2F6..2063.	0.686572	-0.00683455	0.767354	-0.00480384	FALSE
TNFRSF10A	-0.0567998	0.108107	-0.018599	0.0297023	0.106604	0.0156026	TNFRSF10A..8797.	0.75002	-0.00444243	0.65692	-0.00602561	FALSE
NR1H3	-0.0987237	0.139348	0.189539	0.164684	0.106608	0.0987116	NR1H3..10062.	0.471135	0.011609	0.196325	0.0203954	FALSE
RFPL1	-0.030176	0.103282	-0.0403681	0.0394679	0.106647	0.0180515	RFPL1..5988.	0.601707	0.0100126	0.681666	0.00765901	FALSE
GDF9	-0.0736431	0.210906	0.30413	0.232904	0.106661	0.168574	GDF9..2661.	0.910059	0.00173583	0.770947	0.00434703	FALSE
VGF	-0.118457	0.0912294	0.0544656	0.058141	0.106681	0.0213446	VGF..7425.	0.168032	-0.0274734	0.13269	-0.0293057	FALSE
EMX1	0.116365	0.406568	0.0844571	0.00765453	0.1067	0.153761	EMX1..2016.	0.42964	0.014682	0.292388	0.0190895	FALSE
JAK2	0.156892	0.323359	0.176983	0.224028	0.106756	0.220316	JAK2..3717.	0.688067	-0.00845468	0.491135	-0.013862	FALSE
CRELD1	0.258649	0.236215	-0.0721551	0.163862	0.106792	0.146643	CRELD1..78987.	0.539104	-0.00879744	0.471617	-0.0100303	FALSE
PLD5	-0.0870765	0.188817	0.156705	0.0944394	0.106814	0.0882212	PLD5..200150.	0.10108	0.0235454	0.132034	0.020901	FALSE
SLC7A1	-0.15963	-0.0131037	-0.375215	-0.308111	0.106815	-0.214015	SLC7A1..6541.	0.202954	-0.0656887	0.10233	-0.0825329	FALSE
MAP3K11	-0.279264	-0.0922059	-0.0657201	-0.0390383	0.10687	-0.119057	MAP3K11..4296.	0.454988	0.0172018	0.398308	0.0187866	FALSE
UBXN10	-0.0121338	0.213844	0.0344911	0.0222796	0.106883	0.0646203	UBXN10..127733.	0.140907	-0.0217584	0.203932	-0.0183151	FALSE
PAX9	-0.113395	-0.0472711	-0.0365183	0.111168	0.106905	-0.0215041	PAX9..5083.	0.795623	-0.00395264	0.760835	0.00467737	FALSE
SEMA3G	-0.0164466	0.134144	-0.10787	-0.044619	0.106921	-0.0086978	SEMA3G..56920.	0.354996	0.0144308	0.292505	0.0157995	FALSE
RBM7	-0.0885573	-0.245939	-0.737475	-0.36622	0.106937	-0.359548	RBM7..10179.	0.799917	0.0061821	0.733957	0.00800178	FALSE
APTX	-0.201394	-0.258419	-0.681225	-0.410314	0.106943	-0.387838	APTX..54840.	0.643608	-0.00785009	0.26724	-0.0183046	FALSE
ASCL2	0.195959	-0.257305	-0.975494	-0.308309	0.10696	-0.336287	ASCL2..430.	0.252435	-0.0266315	0.347014	-0.0215292	FALSE
C2orf88	0.103022	0.22635	-0.0367572	0.0539203	0.107003	0.0866338	C2orf88..84281.	0.638874	-0.00496747	0.289645	-0.0109148	FALSE
TMEM45B	-0.0156774	0.00688748	-0.0526789	0.138815	0.107029	0.0193365	TMEM45B..120224.	0.0499545	-0.032604	0.0533826	-0.0310794	FALSE
MEX3A	0.0255479	0.106982	-0.110036	0.0226557	0.107063	0.0112874	MEX3A..92312.	0.38736	0.0158139	0.247582	0.020144	FALSE
OTUD4	-0.190271	0.216941	0.139978	-0.0530796	0.107077	0.0283922	OTUD4..54726.	0.833853	0.00410733	0.758826	0.00581167	FALSE
SLFNL1	0.121915	-0.170662	-0.824538	-0.317788	0.107087	-0.297768	SLFNL1..200172.	0.485117	-0.0119223	0.936437	-0.00133159	FALSE
CHAT	0.0247979	0.226026	0.0373104	0.0503077	0.107113	0.0846106	CHAT..1103.	0.721514	0.00521762	0.835064	0.00295353	FALSE
MSANTD4	-0.0427795	0.0842692	0.117129	0.204371	0.107146	0.0907474	MSANTD4..84437.	0.803638	0.00394189	0.875366	-0.00242892	FALSE
TROAP	-0.0418069	0.0675996	-0.187027	-0.0821314	0.107151	-0.0608414	TROAP..10024.	0.671254	0.00944888	0.230987	0.0261314	FALSE
UBL4B	0.0782841	0.0947511	-0.253861	-0.056014	0.107157	-0.0342099	UBL4B..164153.	0.735479	0.00626083	0.312028	0.0182394	FALSE
KIF26A	0.075502	0.213388	0.0806039	0.157109	0.107196	0.131651	KIF26A..26153.	0.159113	-0.0225305	0.105862	-0.0248616	FALSE
LDHD	-0.322378	-0.310448	-0.485247	-0.282663	0.107257	-0.350184	LDHD..197257.	0.318527	0.0133101	0.148002	0.0188189	FALSE
SLITRK4	0.0933342	0.187907	0.140553	0.260579	0.107299	0.170593	SLITRK4..139065.	0.985146	-0.000247598	0.974639	0.000415093	FALSE
SMARCA4	-0.820229	-0.787466	-0.0594317	0.122449	0.107321	-0.38617	SMARCA4..6597.	0.875612	-0.00730351	0.966263	-0.00191609	FALSE
TMEM196	-0.233684	-0.19348	-0.19354	-0.0189029	0.107421	-0.159902	TMEM196..256130.	0.802661	-0.00327087	0.648339	-0.00568284	FALSE
CHD3	-0.0922814	0.0201032	0.00682103	0.109312	0.107438	0.0109887	CHD3..1107.	0.124665	-0.0222368	0.0713733	-0.0252249	FALSE
BOLL	0.122282	0.120353	-0.039621	0.17721	0.107451	0.095056	BOLL..66037.	0.00949646	-0.0420979	0.0159113	-0.0383957	FALSE
NAP1L5	-0.0403681	-0.0150451	-0.108845	0.0807646	0.107466	-0.0208733	NAP1L5..266812.	0.91692	-0.00150939	0.967626	0.000568888	FALSE
MLNR	-0.137434	-0.0623028	0.116659	0.25647	0.107471	0.0433481	MLNR..2862.	0.401286	0.0173436	0.348284	0.019017	FALSE
MRPL13	-1.20551	-0.845479	-0.112335	-0.257389	0.107488	-0.605178	MRPL13..28998.	0.0567667	-0.061311	0.0258169	-0.0694451	FALSE
FGF17	0.244751	0.417444	0.240086	0.282436	0.107521	0.296179	FGF17..8822.	0.76262	0.00423369	0.88999	0.00188805	FALSE
POM121	-0.789531	-0.534925	-0.892383	-0.931938	0.107525	-0.787194	POM121..9883.	0.0434529	0.0365361	0.131209	0.0255186	FALSE
C5orf63	-0.123696	0.0326539	0.098498	0.15738	0.107616	0.0412089	C5orf63..401207.	0.0332899	0.0397209	0.038482	0.037614	FALSE
MDK	-0.0628685	0.0860747	-0.381404	-0.315072	0.107638	-0.168318	MDK..4192.	0.490771	-0.0131828	0.287693	-0.0199556	FALSE
KIR2DL4	0.0498634	0.236667	0.11151	0.140206	0.10775	0.134562	KIR2DL4..3805.	0.00915057	-0.0566891	0.0109218	-0.0540449	FALSE
FKBP9	-0.262375	0.0609553	0.0517909	-0.0559933	0.107773	-0.0514055	FKBP9..11328.	0.804238	0.00494818	0.768896	0.00572961	FALSE
TFAP2A	0.0515432	0.122024	-0.0795811	0.0655401	0.107801	0.0398816	TFAP2A..7020.	0.312891	-0.0351931	0.389393	-0.0289281	FALSE
XKR4	0.110035	0.20892	-0.108981	0.00778324	0.107825	0.0544391	XKR4..114786.	0.152377	0.0319689	0.165441	0.0301211	FALSE
ZNF324	-0.10407	-0.0899422	-0.454875	-0.253193	0.107905	-0.22552	ZNF324..25799.	0.385888	-0.0139856	0.209201	-0.0196533	FALSE
ALKBH1	-0.224507	0.02012	0.26803	0.23924	0.107919	0.0757207	ALKBH1..8846.	0.0763371	0.0374925	0.120506	0.0323195	FALSE
ACTN1	0.0197477	0.061005	0.010778	0.185446	0.107963	0.0692443	ACTN1..87.	0.499422	-0.0141777	0.559311	-0.0118954	FALSE
GBX1	0.158263	0.280407	0.165228	0.259022	0.107969	0.21573	GBX1..2636.	0.686537	0.00604417	0.780248	0.00406702	FALSE
ZDHHC3	-0.0430499	0.232133	0.121188	0.0620357	0.108015	0.0930766	ZDHHC3..51304.	0.724107	0.0059341	0.770033	0.00480114	FALSE
EVPL	-0.214164	0.0326899	0.156474	0.125723	0.108052	0.0251808	EVPL..2125.	0.72852	-0.00499346	0.699578	-0.0053529	FALSE
TMEM240	-0.30893	-0.382766	-0.811696	-0.521704	0.108078	-0.506274	TMEM240..339453.	0.278879	-0.0209307	0.210773	-0.0234048	FALSE
PXDC1	0.195367	0.359301	0.0467773	0.0991019	0.108129	0.175137	PXDC1..221749.	0.957547	-0.000855515	0.855288	-0.00285167	FALSE
TMEM139	0.0568289	0.2027	-0.0125721	0.0578239	0.108134	0.0761952	TMEM139..135932.	0.675764	-0.00721003	0.564187	-0.00971036	FALSE
FLCN	-0.222906	-0.27629	-0.394962	-0.125274	0.108153	-0.254858	FLCN..201163.	0.626973	-0.0150323	0.54453	-0.018124	FALSE
UBE2D2	-0.0703126	0.00100653	-0.140836	0.00434381	0.10825	-0.0514496	UBE2D2..7322.	0.664844	0.00698672	0.74478	0.00507866	FALSE
CHGB	-0.152574	-0.177825	-0.369793	-0.127998	0.108272	-0.207048	CHGB..1114.	0.648056	0.00895253	0.995823	9.92264e-05	FALSE
STK35	-0.235074	0.0161278	-0.235391	-0.270009	0.108292	-0.181087	STK35..140901.	0.185596	0.0290875	0.138084	0.0313428	FALSE
MSH6	-0.282816	-0.107558	-0.656955	-0.615623	0.108295	-0.415738	MSH6..2956.	0.29812	0.0158419	0.663772	0.00637127	FALSE
G0S2	0.18773	0.126718	-0.0923294	0.185337	0.108327	0.101864	G0S2..50486.	0.639506	0.00756022	0.958174	-0.000826076	FALSE
VPS37C	-0.0166789	0.0407026	-0.158297	0.000980628	0.10833	-0.0333232	VPS37C..55048.	0.426625	0.0184687	0.239322	0.0265823	FALSE
ST8SIA1	0.219518	0.21028	-0.0607901	0.165166	0.108359	0.133544	ST8SIA1..6489.	0.793551	-0.0044976	0.730918	-0.00573825	FALSE
ARNT2	0.0662104	0.282212	0.119036	0.119778	0.108372	0.146809	ARNT2..9915.	0.0826558	-0.0256899	0.0776019	-0.0254492	FALSE
IMPG2	0.101259	-0.0549441	-0.107071	0.265942	0.108405	0.0512964	IMPG2..50939.	0.335366	-0.0145893	0.344123	-0.0139422	FALSE
LDLRAD2	-0.0685674	0.164623	0.127138	0.110838	0.108445	0.083508	LDLRAD2..401944.	0.407028	0.0118298	0.343272	0.0130835	FALSE
PITX3	-0.0129464	0.167844	-0.0248571	0.01127	0.108459	0.0353275	PITX3..5309.	0.714985	0.00503295	0.471735	0.0095912	FALSE
TREML4	-0.10201	0.00625433	-0.100486	0.00819172	0.108471	-0.0470126	TREML4..285852.	0.141649	-0.0253678	0.179926	-0.022576	FALSE
SUFU	-0.0901168	0.0841956	-0.23775	-0.195039	0.108512	-0.109677	SUFU..51684.	0.415867	-0.0133875	0.969028	-0.000603842	FALSE
TMEM225	0.0144955	0.127381	-0.0340191	0.0702229	0.108564	0.0445201	TMEM225..338661.	0.420604	0.0133292	0.68322	0.00652706	FALSE
ARID4A	0.289021	0.507111	-0.0240674	-0.0249829	0.108588	0.18677	ARID4A..5926.	0.135078	0.0335174	0.0834833	0.0376363	FALSE
NRP1	0.0805105	0.0460603	-0.0831758	0.168464	0.108595	0.0529647	NRP1..8829.	0.857037	-0.00347392	0.530735	-0.0115228	FALSE
CXCL2	-0.0869712	0.00463739	-0.25223	-0.12664	0.108599	-0.115301	CXCL2..2920.	0.478087	0.0138931	0.492543	0.0129978	FALSE
FZD9	-0.190675	-0.106679	-0.083763	0.049467	0.108613	-0.0829126	FZD9..8326.	0.692835	-0.00664891	0.661111	-0.00713251	FALSE
DSG2	0.106368	0.378599	0.239379	0.184466	0.108659	0.227203	DSG2..1829.	0.948356	0.00125882	0.929677	0.00167941	FALSE
UGT2B28	-0.311717	-0.0734266	0.166607	0.145647	0.108665	-0.0182226	UGT2B28..54490.	0.832989	-0.00364455	0.662187	0.00727859	FALSE
LAMB4	-0.00233775	0.123333	0.122688	0.214516	0.108749	0.11455	LAMB4..22798.	0.358607	-0.0148112	0.663687	-0.00687832	FALSE
KLHL21	-0.16826	-0.0890404	-0.0844259	0.0540766	0.108861	-0.0719125	KLHL21..9903.	0.182092	-0.0273317	0.170133	-0.0273133	FALSE
RPS3A	-2.15927	-1.72767	-1.67972	-1.89354	0.108895	-1.86505	RPS3A..6189.	0.342982	0.0507507	0.561331	0.0301656	FALSE
C6orf58	0.209046	0.208734	-0.110407	0.107708	0.108902	0.10377	C6orf58..352999.	0.377203	0.0162253	0.350944	0.0167881	FALSE
BAIAP3	0.0185582	-0.057298	-0.176258	0.117423	0.108912	-0.0243937	BAIAP3..8938.	0.288769	-0.0142663	0.130302	-0.0196142	FALSE
LRRC10B	-0.232011	-0.151183	-0.283029	-0.145973	0.108942	-0.203049	LRRC10B..390205.	0.778459	0.00500286	0.426055	0.013829	FALSE
SGPP2	-0.0879421	0.136834	0.0849213	0.0780446	0.10895	0.0529644	SGPP2..130367.	0.552925	0.00857416	0.673433	0.00589417	FALSE
KBTBD11	0.287406	0.281264	-0.111761	0.1123	0.108959	0.142302	KBTBD11..9920.	0.375097	-0.0142162	0.487596	-0.010849	FALSE
CXCL8	0.106805	0.00355399	-0.212726	0.108474	0.108974	0.00152664	CXCL8..3576.	0.909149	0.00212963	0.980175	-0.000447312	FALSE
SKI	-0.158897	-0.281004	-1.81174	-1.47164	0.108995	-0.930818	SKI..6497.	0.679603	-0.0103003	0.672976	-0.0102227	FALSE
C12orf54	-0.055674	0.188228	0.0533839	0.0275049	0.109012	0.0533608	C12orf54..121273.	0.977729	-0.000425813	0.904891	0.00176677	FALSE
RPL3L	-0.272685	-0.0189343	-0.139699	-0.175381	0.109034	-0.151675	RPL3L..6123.	0.631753	0.00854102	0.950179	0.0010829	FALSE
HS3ST4	-0.0327444	0.148535	0.0497405	0.0865991	0.109069	0.0630326	HS3ST4..9951.	0.856784	0.00271973	0.866568	0.00244193	FALSE
RAB11FIP5	-0.0421662	-0.0414308	-0.235981	-0.0184998	0.109109	-0.0845195	RAB11FIP5..26056.	0.696867	0.00511182	0.731929	0.00430887	FALSE
MYH6	-0.120924	-0.0186606	-0.277519	-0.161452	0.109165	-0.144639	MYH6..4624.	0.678467	0.00757017	0.778024	0.00505019	FALSE
CDK18	-0.119461	-0.101149	-0.393302	-0.193283	0.109166	-0.201799	CDK18..5129.	0.804748	-0.00378548	0.834378	-0.00311346	FALSE
NCR2	-0.076865	0.126914	-0.218032	-0.203462	0.109175	-0.0928613	NCR2..9436.	0.444729	-0.01203	0.261847	-0.0170018	FALSE
OR10J5	0.222191	0.342099	0.0977138	0.19637	0.109282	0.214594	OR10J5..127385.	0.389945	-0.0102985	0.453378	-0.00883278	FALSE
ODF1	-0.198529	0.175693	0.392302	0.236746	0.109333	0.151553	ODF1..4956.	0.835437	-0.00427322	0.852241	0.00372643	FALSE
HOXB7	-0.106679	-0.0953746	-0.324411	-0.117032	0.109342	-0.160874	HOXB7..3217.	0.281704	-0.0174741	0.345179	-0.0148521	FALSE
IER3IP1	-0.305327	-0.27131	-0.071383	0.113684	0.109542	-0.133584	IER3IP1..51124.	0.620144	0.0171	0.672734	0.014025	FALSE
HSPB6	-0.083948	0.172655	0.0743784	0.0368793	0.109552	0.0499911	HSPB6..126393.	0.25844	-0.0213236	0.432109	-0.0143905	FALSE
DEFB110	0.237779	0.257569	-0.0739399	0.125395	0.109562	0.136701	DEFB110..245913.	0.956706	0.000899054	0.996657	-6.72507e-05	FALSE
STAU1	-0.242897	-0.0506131	0.0261336	0.0530676	0.109609	-0.0535772	STAU1..6780.	0.751381	-0.00471052	0.987261	-0.000229364	FALSE
DCAF4L2	-0.0263059	0.127108	0.233979	0.299912	0.109674	0.158673	DCAF4L2..138009.	0.598792	0.00904162	0.53638	0.0103657	FALSE
ZNF829	0.00554917	0.103673	-0.0122631	0.108962	0.109674	0.0514801	ZNF829..374899.	0.0615418	0.0337859	0.0653078	0.032485	FALSE
SLC4A4	0.0059988	0.0835406	-0.017	0.124823	0.109682	0.0493406	SLC4A4..8671.	0.197695	-0.0193155	0.294624	-0.0150913	FALSE
COX6B2	0.160928	0.202811	-0.167152	0.0104624	0.109749	0.0517626	COX6B2..125965.	0.301198	0.0155446	0.359232	0.0134786	FALSE
VPS54	-0.103423	0.0947511	0.0287002	0.05015	0.109812	0.0175446	VPS54..51542.	0.602538	0.0199173	0.459994	0.0274451	FALSE
JMY	0.0912294	0.133153	-0.328697	-0.150978	0.109821	-0.0638232	JMY..133746.	0.416741	0.0166526	0.529869	0.0124977	FALSE
INPP1	0.0521537	-0.0949256	-0.222906	0.143837	0.109832	-0.0304605	INPP1..3628.	0.0591772	-0.0283477	0.154448	-0.0207852	FALSE
PCMTD2	-0.0650056	-0.0809101	-0.235074	0.000500195	0.109835	-0.0951225	PCMTD2..55251.	0.33394	-0.0198543	0.419895	-0.0160742	FALSE
IPCEF1	0.124733	0.188172	-0.0478939	0.108395	0.109864	0.0933513	IPCEF1..26034.	0.904453	0.00195575	0.893974	0.00214081	FALSE
ZNF880	-0.0958791	-0.0461921	0.116501	0.286644	0.109915	0.0652686	ZNF880..400713.	0.495725	-0.0109332	0.478759	-0.011109	FALSE
CST9	0.114795	0.285929	0.104015	0.152833	0.109976	0.164393	CST9..128822.	0.623358	0.00632871	0.607704	0.00645318	FALSE
IFNA17	-0.0608605	0.112203	-0.0998412	-0.0529126	0.109996	-0.0253529	IFNA17..3451.	0.65151	-0.0093162	0.412411	-0.0162616	FALSE
ITM2A	0.250548	0.381145	0.138057	0.227478	0.110009	0.249307	ITM2A..9452.	0.0810276	-0.0302508	0.0338484	-0.035829	FALSE
AKAP13	0.096538	0.0218987	-0.221446	0.0732209	0.110014	-0.00744722	AKAP13..11214.	0.0182868	0.0450717	0.00946091	0.0480373	FALSE
P2RX1	-0.0147721	-0.0151998	-0.593611	-0.373094	0.110045	-0.249169	P2RX1..5023.	0.380903	-0.0162539	0.320767	-0.0179413	FALSE
PF4V1	-0.0824846	-0.168106	-0.378841	-0.0730873	0.110067	-0.17563	PF4V1..5197.	0.446722	-0.0126136	0.786514	-0.00434012	FALSE
SOAT1	0.0109721	0.216734	0.0730603	0.0874521	0.110077	0.0970545	SOAT1..6646.	0.58812	0.00919115	0.829905	0.00355614	FALSE
VPREB3	-0.127579	0.14525	0.151682	0.0990561	0.110101	0.0671023	VPREB3..29802.	0.921683	0.00173452	0.995089	0.00010586	FALSE
COL8A1	-0.109505	0.0163573	0.114532	0.208888	0.110109	0.0575681	COL8A1..1295.	0.514796	-0.0123147	0.62638	-0.00892828	FALSE
GDF5	-0.190484	0.0469485	-0.0625213	-0.0797118	0.110121	-0.0714422	GDF5..8200.	0.274085	-0.0184708	0.346127	-0.0155553	FALSE
CUL4B	0.189467	0.151591	0.0645414	0.3227	0.110142	0.182075	CUL4B..8450.	0.0254641	0.0417731	0.00015017	0.0726032	FALSE
ST18	-0.312799	-0.0108352	0.179138	0.0975339	0.110179	-0.0117404	ST18..9705.	0.499813	0.00966258	0.419443	0.0111937	FALSE
TMEM80	-0.188417	-0.1801	-0.14689	0.0651592	0.110183	-0.112562	TMEM80..283232.	0.157723	-0.0441538	0.118598	-0.0474953	FALSE
GIMAP5	0.144485	0.387931	0.0839344	0.0609553	0.110233	0.169326	GIMAP5..55340.	0.997475	-3.6768e-05	0.926413	-0.00102812	FALSE
DPRX	-0.131074	0.0764439	0.0545987	0.0676384	0.110279	0.0169018	DPRX..503834.	0.795534	-0.00451061	0.743461	-0.00551134	FALSE
TTC34	-0.108755	0.0717556	0.0832467	0.123333	0.110298	0.042395	TTC34..100287898.	0.0671624	0.0311422	0.0543667	0.0316755	FALSE
KRBA2	-0.136782	0.129578	-0.0400973	-0.0857831	0.110337	-0.0332711	KRBA2..124751.	0.865719	-0.00302808	0.808601	-0.00424349	FALSE
PER3	-0.129955	0.0295463	0.143612	0.204786	0.110338	0.0619974	PER3..8863.	0.116271	0.0260509	0.235596	0.0191009	FALSE
GALR3	-0.155095	-0.25457	-0.744315	-0.42414	0.11035	-0.39453	GALR3..8484.	0.629413	-0.00886163	0.532421	-0.011205	FALSE
SMCHD1	-0.111197	-0.0507454	-0.0997798	0.0606434	0.110437	-0.0502696	SMCHD1..23347.	0.842423	-0.00527438	0.916251	-0.0027148	FALSE
GCM1	-0.171845	0.247011	0.148949	-0.0489806	0.110464	0.0437837	GCM1..8521.	0.689977	-0.0061084	0.883072	-0.00218332	FALSE
CCNO	-0.0827612	0.0559311	-0.258668	-0.176428	0.110466	-0.115482	CCNO..10309.	0.874315	0.00243528	0.698522	0.0058384	FALSE
UGT2B4	0.0465104	-0.0178804	-0.424904	-0.139544	0.110485	-0.133955	UGT2B4..7363.	0.410865	-0.0119682	0.30569	-0.0145409	FALSE
LIN52	-0.861244	-0.678522	-1.37745	-1.339	0.110583	-1.06405	LIN52..91750.	0.0348407	-0.0551355	0.0242855	-0.0576721	FALSE
SH3BP1	0.00868457	-0.0742056	-0.581714	-0.277519	0.110652	-0.231188	SH3BP1..23616.	0.757444	-0.00655979	0.87402	-0.0032957	FALSE
SNN	0.113349	-0.101245	-0.797298	-0.361281	0.110711	-0.286619	SNN..8303.	0.847082	-0.00260398	0.823066	-0.00292704	FALSE
PDE6D	0.0685954	0.221296	0.113455	0.182182	0.110714	0.146382	PDE6D..5147.	0.72818	-0.00481723	0.712665	-0.00499456	FALSE
PODN	-0.11455	0.101478	0.184576	0.189975	0.110714	0.0903698	PODN..127435.	0.604944	-0.00779972	0.553283	-0.00868836	FALSE
SYF2	-0.214164	0.159568	0.207786	0.0555128	0.110729	0.0521756	SYF2..25949.	0.704359	-0.0134452	0.883763	-0.00491062	FALSE
OTUD1	0.00625433	0.0675764	-0.0960441	0.0641555	0.110761	0.0104855	OTUD1..220213.	0.353335	-0.0123355	0.507804	-0.00826002	FALSE
CCL17	-0.0757646	0.0785094	-0.228991	-0.161727	0.110769	-0.0969932	CCL17..6361.	0.786213	-0.00424719	0.780843	-0.00421363	FALSE
SLC4A8	-0.12236	0.0235587	-0.138334	-0.0625213	0.110866	-0.0749141	SLC4A8..9498.	0.284561	0.0127044	0.444792	0.00882687	FALSE
NIPAL4	0.104768	0.262708	0.085735	0.149563	0.110884	0.150693	NIPAL4..348938.	0.619553	0.0085143	0.691521	0.00656392	FALSE
INPP5E	0.0143414	0.278156	0.0264573	-0.0155209	0.110918	0.0758586	INPP5E..56623.	0.538065	0.0136014	0.573961	0.0121193	FALSE
MRPS36	-0.120377	-0.0110603	-0.00911488	0.103411	0.110921	-0.00928516	MRPS36..92259.	0.114802	0.0321729	0.199953	0.0251137	FALSE
CYS1	-0.239916	-0.0917199	0.120083	0.193764	0.110938	-0.00444741	CYS1..192668.	0.994328	-0.000160114	0.586835	-0.0117908	FALSE
AHR	-0.229638	0.0637476	-0.0785784	-0.150007	0.110978	-0.098619	AHR..196.	0.258081	-0.0350927	0.0917697	-0.0501709	FALSE
PDCD10	0.448964	0.352884	0.433666	0.751759	0.111006	0.496818	PDCD10..11235.	0.905117	-0.00375668	0.470481	-0.0211858	FALSE
PCGF6	-0.200893	-0.301334	-0.684221	-0.361428	0.111176	-0.386969	PCGF6..84108.	0.313644	0.0152465	0.241114	0.0169839	FALSE
GPR152	-0.0867424	0.0399261	-0.0565538	0.039165	0.111194	-0.0160513	GPR152..390212.	0.988202	0.000256694	0.790046	0.00448859	FALSE
KCNMB4	0.1501	0.00895443	-0.554442	-0.190902	0.111198	-0.146572	KCNMB4..27345.	0.685783	-0.00738813	0.728872	-0.00616767	FALSE
AKT3	0.0866714	0.0636998	-0.0422679	0.203126	0.111211	0.0778072	AKT3..10000.	0.419725	0.0149716	0.633886	0.00857369	FALSE
S100A11	-0.183624	0.049054	-0.191277	-0.201456	0.11125	-0.131826	S100A11..6282.	0.460076	0.0152786	0.459164	0.0149743	FALSE
WWC2	0.0577024	-0.0243425	-0.0408804	0.263682	0.111259	0.0640404	WWC2..80014.	0.302271	-0.0146085	0.154069	-0.0195715	FALSE
HAPLN1	-0.00331953	0.0012395	-0.420189	-0.202196	0.111276	-0.156116	HAPLN1..1404.	0.692841	0.00811229	0.538904	0.0124137	FALSE
ZNF778	-0.262113	-0.0669675	-0.102672	-0.0752594	0.111279	-0.126753	ZNF778..197320.	0.434693	0.0133166	0.416329	0.0133267	FALSE
PKD2L2	0.193736	0.361192	0.0948676	0.1501	0.111344	0.199974	PKD2L2..27039.	0.728441	-0.003913	0.795319	-0.00282207	FALSE
TPTE2	-0.381404	0.0821924	0.273624	0.0327183	0.111345	0.00178267	TPTE2..93492.	0.644966	0.0101973	0.680455	0.00887653	FALSE
KLF4	-0.312279	-0.342949	-0.541486	-0.288029	0.111393	-0.371186	KLF4..9314.	0.352894	0.0149808	0.249279	0.0175952	FALSE
SLC12A6	0.129283	0.236076	-0.00852626	0.10751	0.111415	0.116086	SLC12A6..9990.	0.541698	0.00898966	0.266324	0.0157153	FALSE
KIF26B	0.164881	-0.0131584	-0.404014	-0.00312217	0.111426	-0.0638535	KIF26B..55083.	0.12151	-0.0260899	0.167319	-0.0224442	FALSE
RNF135	0.0911794	0.190395	-0.0968713	0.0267997	0.111443	0.0528758	RNF135..84282.	0.965569	0.000932284	0.808607	0.00504154	FALSE
DEPDC7	-0.00717876	0.157109	0.222636	0.281264	0.111458	0.163458	DEPDC7..91614.	0.937994	0.00134465	0.881833	0.00248694	FALSE
FOXR2	0.0611317	0.174225	0.166061	0.275969	0.111501	0.169347	FOXR2..139628.	0.0945924	0.0283943	0.0382945	0.0341752	FALSE
CENPQ	-0.444132	-0.190902	0.100669	0.0704815	0.111521	-0.115971	CENPQ..55166.	0.979375	0.000677301	0.680469	-0.0104502	FALSE
ZNF843	0.0830703	-0.00775957	-0.765346	-0.451469	0.111524	-0.285376	ZNF843..283933.	0.849287	0.00335509	0.865592	0.00291526	FALSE
SPOCK1	-0.0834579	0.152517	-0.10407	-0.116991	0.111527	-0.0380005	SPOCK1..6695.	0.581095	-0.00763632	0.720797	-0.00478755	FALSE
CNGA3	-0.202621	-0.203679	-0.477169	-0.253051	0.11153	-0.28413	CNGA3..1261.	0.617841	-0.00723817	0.899546	-0.00176679	FALSE
ELANE	-0.000870628	0.0114312	-0.0125531	0.198253	0.111554	0.0490651	ELANE..1991.	0.118039	-0.0257546	0.0962074	-0.0268472	FALSE
S1PR1	-0.0130528	0.236011	0.0827781	0.0568289	0.111558	0.0906414	S1PR1..1901.	0.232877	0.0169908	0.619332	0.00676155	FALSE
ATP13A2	-0.156947	0.0712311	0.100943	0.0959004	0.111568	0.0277819	ATP13A2..23400.	0.68308	0.00681857	0.596722	0.00852677	FALSE
RFFL	0.0301954	0.0800599	-0.125232	0.0481633	0.11163	0.00829654	RFFL..117584.	0.950491	0.00107934	0.620331	-0.00818074	FALSE
PCDHB3	0.310569	0.375419	0.00520719	0.163678	0.111661	0.213718	PCDHB3..56132.	0.275153	-0.0218232	0.355777	-0.0179105	FALSE
TEKT1	0.0137253	0.202299	0.0386129	0.0735044	0.111732	0.0820353	TEKT1..83659.	0.325042	0.0150204	0.20627	0.0186343	FALSE
TMPRSS13	0.193268	0.170697	-0.13372	0.11233	0.11174	0.0856438	TMPRSS13..84000.	0.629441	0.00664586	0.959362	0.00067768	FALSE
TAF1D	-0.569059	-0.51949	-1.08204	-0.90812	0.111744	-0.769677	TAF1D..79101.	0.215587	0.041605	0.258373	0.0366915	FALSE
PDLIM1	-0.0591934	0.218058	-0.00567767	-0.0594317	0.111749	0.0234388	PDLIM1..9124.	0.246898	-0.0168861	0.314715	-0.0141865	FALSE
FZD4	0.0520043	0.197138	-0.30091	-0.222545	0.111749	-0.0685782	FZD4..8322.	0.31115	0.013207	0.299224	0.0129478	FALSE
CHSY1	-0.0255101	0.158559	0.205713	0.245221	0.111789	0.145996	CHSY1..22856.	0.469886	0.00934204	0.587668	0.00677306	FALSE
ADAR	-0.729729	-0.435264	-0.161482	-0.232353	0.111797	-0.389707	ADAR..103.	0.851968	-0.00829974	0.521046	0.0272999	FALSE
ZXDB	-0.0167305	0.183052	0.00655391	0.0305022	0.111865	0.0508444	ZXDB..158586.	0.773321	-0.0052318	0.750865	0.00554609	FALSE
GNAT2	-0.0243764	0.144485	0.149938	0.204873	0.111898	0.11873	GNAT2..2780.	0.941745	0.0010273	0.746999	0.0043513	FALSE
APOBEC3F	-0.0601021	0.0813229	0.248546	0.330951	0.111915	0.150179	APOBEC3F..200316.	0.126447	-0.0457659	0.316866	-0.0287531	FALSE
OR10A2	-0.135779	0.116035	0.137456	0.109493	0.111925	0.0568011	OR10A2..341276.	0.266722	-0.016943	0.302834	-0.0154129	FALSE
PKN3	-0.0220308	0.111844	-0.0807923	0.00928434	0.111976	0.00457626	PKN3..29941.	0.692478	0.0061597	0.39496	0.012674	FALSE
WDR19	-0.00179991	0.101389	-0.0720308	0.0488969	0.112058	0.0191139	WDR19..57728.	0.642788	-0.00751948	0.571506	-0.00901466	FALSE
TLR4	0.0716799	0.207894	0.122128	0.210034	0.11206	0.152934	TLR4..7099.	0.889545	-0.00181024	0.743505	-0.00417492	FALSE
CACNA1G	0.00910476	0.0897251	-0.0135996	0.130022	0.112121	0.0538132	CACNA1G..8913.	0.139946	-0.0249612	0.11455	-0.0257309	FALSE
CAMK1	-0.0349787	0.195104	-0.135309	-0.141074	0.112159	-0.0290646	CAMK1..8536.	0.786156	0.00296654	0.768398	-0.00305618	FALSE
TMPRSS9	-0.276371	-0.0640444	-0.197211	-0.185161	0.112188	-0.180697	TMPRSS9..360200.	0.2782	-0.0172124	0.381698	-0.0134191	FALSE
ZNF550	0.10849	0.313196	0.187578	0.207283	0.112205	0.204137	ZNF550..162972.	0.799564	-0.00392237	0.72459	-0.00527152	FALSE
ZNF257	-0.0761228	0.101915	0.146506	0.192897	0.112215	0.0912988	ZNF257..113835.	0.654691	0.0060584	0.575979	0.00730254	FALSE
MAST4	-0.0231473	0.0800284	-0.0404319	0.0808216	0.112215	0.0243177	MAST4..375449.	0.0756861	0.0298046	0.129798	0.0244854	FALSE
MCEMP1	0.0962346	0.190086	0.0477119	0.178457	0.112299	0.128123	MCEMP1..199675.	0.275016	-0.0328234	0.373596	-0.026413	FALSE
NUDT14	0.105588	0.148535	-0.0855394	0.0961749	0.112331	0.0661897	NUDT14..256281.	0.0461718	-0.0285693	0.0223594	-0.0320516	FALSE
ZNF792	-0.10844	0.168968	0.179791	0.127086	0.112352	0.0918514	ZNF792..126375.	0.00710739	0.0429332	0.00505724	0.0434614	FALSE
CAPS2	0.0871811	0.154756	0.147808	0.305	0.112383	0.173686	CAPS2..84698.	0.989143	-0.000259657	0.887889	-0.00259495	FALSE
OR2L13	0.297985	0.376024	-0.0472711	0.0994588	0.112385	0.181549	OR2L13..284521.	0.379782	-0.0132824	0.265677	-0.0163735	FALSE
SEPTIN3	0.145834	0.193574	0.0647105	0.241935	0.112482	0.161513	SEPTIN3..55964.	0.641012	-0.00671771	0.283449	-0.0151231	FALSE
POU3F1	-0.0200427	-0.0570953	-0.00111377	0.260939	0.1125	0.0456717	POU3F1..5453.	0.911344	-0.0020491	0.855375	0.00323624	FALSE
SIL1	-0.0546274	0.0795498	-0.0942553	-0.00321684	0.112608	-0.0181374	SIL1..64374.	0.403989	0.012651	0.394316	0.0124247	FALSE
PRDM6	0.0240096	0.148237	-0.0727995	0.0281885	0.112608	0.031909	PRDM6..93166.	0.237289	-0.0191887	0.252686	-0.0181216	FALSE
ITPRIPL2	-0.200861	-0.144611	-0.0776887	0.0912889	0.112614	-0.082968	ITPRIPL2..162073.	0.604778	-0.00552194	0.496981	-0.00689571	FALSE
ZNF426	-0.0698905	-0.0233997	0.264499	0.443459	0.112725	0.153667	ZNF426..79088.	0.877408	-0.00280421	0.954283	-0.00101698	FALSE
ACBD6	0.225346	0.326631	0.0448354	0.169074	0.112762	0.191472	ACBD6..84320.	0.387253	-0.0129013	0.18518	-0.019238	FALSE
CALCRL	0.0374967	0.00742538	-0.248827	0.00680293	0.112779	-0.0492755	CALCRL..10203.	0.662613	0.00579949	0.590795	0.00691346	FALSE
DMRTC2	-0.111474	0.0674074	-0.0969417	-0.0501663	0.112829	-0.0477938	DMRTC2..63946.	0.266271	0.0194302	0.391001	0.014385	FALSE
SAYSD1	0.170697	0.0605895	-0.383819	-0.0479624	0.112875	-0.0501237	SAYSD1..55776.	0.901904	-0.00274798	0.788185	-0.00585551	FALSE
CHMP2B	-0.0230119	0.398161	0.292424	0.0970556	0.112902	0.191157	CHMP2B..25978.	0.235866	-0.01874	0.189776	-0.0202496	FALSE
KCNA3	0.0620357	0.1867	0.11947	0.220641	0.112918	0.147212	KCNA3..3738.	0.200801	0.0261455	0.157167	0.0280419	FALSE
ZNF354C	0.0651727	0.391004	0.34327	0.243314	0.112938	0.26069	ZNF354C..30832.	0.626176	0.00835927	0.693915	0.00655629	FALSE
GNA12	0.0499163	0.162623	-0.132524	-0.0190753	0.113078	0.0152349	GNA12..2768.	0.0630993	0.0333595	0.0572836	0.033372	FALSE
PID1	0.21122	0.315326	0.128265	0.250329	0.113085	0.226285	PID1..55022.	0.08081	0.0273311	0.19936	0.0195556	FALSE
SIM2	-0.18367	0.0643025	-0.0276842	-0.0494449	0.113106	-0.049124	SIM2..6493.	0.934214	0.00157407	0.77013	0.00535884	FALSE
CIDEA	-0.04101	-0.0991279	-0.361281	-0.076938	0.113113	-0.144589	CIDEA..1149.	0.543126	0.00978043	0.394145	0.0133312	FALSE
HINT2	-0.147237	-0.151904	-0.276021	-0.0450332	0.11316	-0.155049	HINT2..84681.	0.110556	0.0238148	0.198039	0.0184703	FALSE
COL3A1	0.10751	0.241806	0.0531726	0.145225	0.113174	0.136929	COL3A1..1281.	0.0799398	-0.022285	0.0958014	-0.0204162	FALSE
GNAT3	-0.0128201	-0.019589	-0.0979575	0.135181	0.113185	0.00120359	GNAT3..346562.	0.712133	0.00589432	0.860651	0.00271367	FALSE
AFAP1L2	0.0318345	0.145647	0.0694279	0.181999	0.113191	0.107227	AFAP1L2..84632.	0.481408	-0.010087	0.389529	-0.0118594	FALSE
LRRTM3	-0.0375495	0.0798181	0.0394051	0.148511	0.113237	0.0575461	LRRTM3..347731.	0.0176419	0.0340534	0.00869017	0.0366507	FALSE
PIN4	-0.190416	0.0205871	0.0560643	0.0717269	0.113333	-0.0105095	PIN4..5303.	0.684927	0.00900082	0.829186	0.00464198	FALSE
STUB1	-0.264056	-0.504899	-1.49195	-1.02445	0.113334	-0.821339	STUB1..10273.	0.077458	0.0411043	0.0933751	0.0375952	FALSE
ATPAF1	-0.341934	-0.429947	-0.713249	-0.398564	0.113336	-0.470924	ATPAF1..64756.	0.110557	-0.0257969	0.0732267	-0.0281968	FALSE
GCM2	0.0909381	0.191881	0.06589	0.191645	0.113349	0.135089	GCM2..9247.	0.92362	-0.00161461	0.92212	-0.00159866	FALSE
VWDE	0.131113	0.116381	-0.166883	0.0746741	0.113412	0.0388214	VWDE..221806.	0.809584	0.00331977	0.619328	0.00661967	FALSE
PSEN1	-0.0344409	0.0350923	0.0091342	0.166436	0.113417	0.0440554	PSEN1..5663.	0.0710902	0.0325083	0.242804	0.0201372	FALSE
IL6	0.100792	0.10336	0.180272	0.404584	0.11344	0.197252	IL6..3569.	0.184096	0.01769	0.172458	0.017612	FALSE
GNAI1	-0.119171	0.0349282	0.057981	0.130844	0.113481	0.0261455	GNAI1..2770.	0.0436838	0.0305607	0.0381131	0.0297237	FALSE
COQ5	-0.537075	-0.482004	-0.573539	-0.401589	0.11351	-0.498552	COQ5..84274.	0.437822	-0.0172456	0.2051	-0.0267418	FALSE
ITGB8	0.229042	0.288451	0.0927204	0.260373	0.113531	0.217647	ITGB8..3696.	0.42178	0.0118826	0.361033	0.0129321	FALSE
MAGEE1	0.24848	0.344781	0.175576	0.306401	0.113563	0.26881	MAGEE1..57692.	0.708895	0.00645602	0.510329	0.0110691	FALSE
PLCD4	-0.0438978	0.151111	-0.160375	-0.128232	0.113576	-0.0453487	PLCD4..84812.	0.756262	0.00580006	0.674853	0.00766192	FALSE
KISS1	0.101855	0.0542684	-0.148355	0.126584	0.113676	0.0335881	KISS1..3814.	0.243904	0.0186694	0.347254	0.0142912	FALSE
ZNF556	-0.0309759	0.0344911	0.054292	0.216291	0.113733	0.0685245	ZNF556..80032.	0.546013	-0.00973952	0.443751	-0.0120601	FALSE
FKBP3	0.262708	0.242119	-0.407374	-0.159298	0.113743	-0.0154615	FKBP3..2287.	0.284237	-0.021921	0.239991	-0.0235059	FALSE
NT5C	-0.153873	-0.0691469	-0.421097	-0.278331	0.113746	-0.230612	NT5C..30833.	0.665993	-0.00769442	0.765052	-0.00509206	FALSE
C1orf216	-0.0327014	0.224207	-0.0099382	-0.0393234	0.113762	0.035561	C1orf216..127703.	0.859634	0.00249427	0.991811	0.000139446	FALSE
TTC36	0.0654039	0.26741	-0.106679	-0.0811616	0.113762	0.0362433	TTC36..143941.	0.243607	0.0225892	0.407962	0.015672	FALSE
SCN3A	0.116138	0.248431	-0.0866582	0.00860584	0.113778	0.0716292	SCN3A..6328.	0.815288	-0.00333106	0.412309	-0.0111344	FALSE
CAMSAP3	-0.122845	-0.0248386	-0.0839028	0.0456929	0.113801	-0.0464734	CAMSAP3..57662.	0.775134	-0.00440158	0.971216	-0.000534405	FALSE
SIGLEC15	-0.19409	-0.00314312	-0.0494449	-0.0127103	0.113841	-0.0648471	SIGLEC15..284266.	0.309099	-0.0169047	0.418671	-0.0130775	FALSE
GGCX	-0.248541	0.00713749	-0.118305	-0.146158	0.113913	-0.126466	GGCX..2677.	0.944104	0.00113839	0.789928	0.00417768	FALSE
PRKD3	-0.249869	-0.00563409	0.0835406	0.0673414	0.114018	-0.0261553	PRKD3..23683.	0.307093	-0.017379	0.250777	-0.0188497	FALSE
LIPG	-0.0995862	0.217691	0.0401523	-0.0488657	0.114129	0.0273478	LIPG..9388.	0.952248	0.000818682	0.976841	0.00038407	FALSE
OSTN	0.119623	0.108352	-0.0522266	0.18745	0.114203	0.0907998	OSTN..344901.	0.854351	-0.00303176	0.983786	-0.000330086	FALSE
ATF4	-0.495687	-0.489831	-0.888087	-0.665517	0.114213	-0.634781	ATF4..468.	0.246796	-0.0456631	0.12936	-0.0574477	FALSE
PAIP2	0.0587172	0.0890565	0.155047	0.353166	0.114229	0.163997	PAIP2..51247.	0.038668	-0.0394026	0.0391374	-0.0381648	FALSE
CA13	0.182024	0.184148	-0.230908	-0.00455684	0.114238	0.0326769	CA13..377677.	0.765881	-0.00373973	0.753282	-0.00384185	FALSE
ARL4A	-0.141995	-0.122683	-0.343098	-0.133924	0.114243	-0.185425	ARL4A..10124.	0.364323	-0.0206366	0.310881	-0.0225026	FALSE
G6PD	-0.156004	0.0103672	-0.0741516	-0.0120327	0.114245	-0.0579553	G6PD..2539.	0.0174387	0.0756809	0.101362	0.0494674	FALSE
BBS4	0.114337	0.120226	-0.156057	0.066648	0.114297	0.0362884	BBS4..585.	0.0443681	-0.0314435	0.143183	-0.0221669	FALSE
CACNA2D3	0.181012	0.184668	0.0663739	0.291335	0.114308	0.180847	CACNA2D3..55799.	0.430172	0.0144736	0.442492	0.0137509	FALSE
AIF1	0.020316	0.136144	0.139622	0.252525	0.114365	0.137152	AIF1..199.	0.175001	0.0217565	0.19012	0.0205704	FALSE
ZNF555	-0.102061	0.230651	0.183189	0.0792739	0.114398	0.0977631	ZNF555..148254.	0.294624	0.0156302	0.443538	0.0111802	FALSE
CPLX2	0.188437	0.437321	0.19628	0.176298	0.114451	0.249584	CPLX2..10814.	0.943699	0.00113094	0.881253	0.00232773	FALSE
RNF121	-0.0633981	0.000189645	-0.16574	-0.000419089	0.114454	-0.0573418	RNF121..55298.	0.329527	-0.0190594	0.217237	-0.023623	FALSE
CNN3	0.101838	0.255984	0.119695	0.194513	0.114482	0.168007	CNN3..1266.	0.957573	-0.00113322	0.971884	-0.000731084	FALSE
SNX15	0.0753081	0.108993	0.0385983	0.233909	0.114498	0.114202	SNX15..29907.	0.953478	-0.00107074	0.963826	0.000812917	FALSE
TSPYL5	0.0859742	0.147362	-0.160537	0.00710104	0.114513	0.0199751	TSPYL5..85453.	0.285026	0.0302765	0.161102	0.0383549	FALSE
FRRS1	-0.0855034	0.170132	-0.0123601	-0.0389639	0.114516	0.00832607	FRRS1..391059.	0.455486	-0.0318694	0.450327	-0.031555	FALSE
MID1IP1	0.203203	0.24671	-0.0423457	0.14319	0.114521	0.137689	MID1IP1..58526.	0.356505	-0.0160834	0.705245	-0.00637926	FALSE
SNCAIP	0.0975749	0.212776	0.0479223	0.161776	0.114527	0.130012	SNCAIP..9627.	0.860432	0.00354432	0.640714	0.0092597	FALSE
P2RX5	0.164954	0.193857	-0.317256	-0.117072	0.114544	-0.0188793	P2RX5..5026.	0.388832	-0.0133361	0.365942	-0.0134629	FALSE
PDX1	0.0750278	0.183145	-0.21337	-0.0923797	0.114554	-0.0118942	PDX1..3651.	0.78328	0.00569074	0.790606	0.00539194	FALSE
TMEM37	0.234066	0.44612	0.141729	0.15883	0.114578	0.245186	TMEM37..140738.	0.432133	0.0111671	0.354973	0.0127793	FALSE
RPS6	-1.86375	-1.58195	-1.34873	-1.40131	0.114613	-1.54893	RPS6..6194.	0.0993118	-0.0747565	0.0619403	-0.0802515	FALSE
PTGIR	0.171242	0.301567	0.0825678	0.181636	0.114697	0.184253	PTGIR..5739.	0.753588	-0.00452235	0.959166	0.000706004	FALSE
SQSTM1	-0.032601	0.0407862	-0.314734	-0.158608	0.114757	-0.116289	SQSTM1..8878.	0.720899	0.00595595	0.721242	0.00576302	FALSE
LRP12	-0.0721551	0.0741162	-0.0445836	0.0387268	0.114791	-0.000973909	LRP12..29967.	0.755331	0.00499631	0.814416	0.003671	FALSE
TMEM237	0.00793862	0.0261336	0.0658089	0.27722	0.114803	0.0942753	TMEM237..65062.	0.58297	0.00864305	0.49772	0.0104665	FALSE
OR52B2	0.0500506	0.0964759	-0.042613	0.140573	0.114806	0.0611218	OR52B2..255725.	0.587206	-0.00828072	0.942594	-0.00106893	FALSE
CXXC4	0.124341	0.234871	-0.0988862	0.0202235	0.11482	0.0701375	CXXC4..80319.	0.721896	-0.00425275	0.674644	-0.00479221	FALSE
LCE1B	-0.752234	-0.441314	-0.24828	-0.32953	0.114835	-0.442839	LCE1B..353132.	0.153425	-0.0311875	0.114393	-0.0334397	FALSE
RBM27	-0.247526	-0.014477	-0.0479314	-0.0511677	0.114907	-0.0902756	RBM27..54439.	0.0180743	0.0513871	6.37046e-05	0.0856449	FALSE
DIAPH2	0.330687	0.381499	0.0743239	0.253326	0.114907	0.259959	DIAPH2..1730.	0.651783	0.0078069	0.694727	0.00661222	FALSE
HOXC6	0.0215839	0.177876	0.101143	0.174672	0.11491	0.118819	HOXC6..3223.	0.757272	-0.00589939	0.784947	-0.00509398	FALSE
TBC1D22B	-0.0490951	-0.0857831	-0.0392961	0.227302	0.114955	0.013282	TBC1D22B..55633.	0.134386	0.0220737	0.0448813	0.0286019	FALSE
TFDP3	-0.0527449	0.123208	-0.0407816	0.013219	0.114977	0.0107252	TFDP3..51270.	0.354135	0.0110037	0.467575	0.00828398	FALSE
EFNA5	-0.0917199	-0.0118732	-0.0898577	0.0602543	0.114979	-0.0332991	EFNA5..1946.	0.0655248	0.0271521	0.0446127	0.0283413	FALSE
CRHBP	-0.00250294	0.175659	-0.011699	0.040199	0.11503	0.0504139	CRHBP..1393.	0.524232	-0.0090779	0.681067	-0.0057173	FALSE
ENDOV	-0.117203	-0.000995539	-0.224136	-0.110235	0.115054	-0.113142	ENDOV..284131.	0.379857	0.012809	0.726626	0.00487135	FALSE
TAC3	-0.162774	-0.116347	-0.0920163	0.0917106	0.115077	-0.0698567	TAC3..6866.	0.450658	-0.0121174	0.472706	-0.0112149	FALSE
DSTYK	0.0049673	0.0439441	-0.190271	0.000947528	0.115098	-0.035103	DSTYK..25778.	0.144615	0.0236116	0.100938	0.0257819	FALSE
ADK	-0.110604	0.0991019	-0.420731	-0.400207	0.115115	-0.20811	ADK..132.	0.935545	-0.00121356	0.76455	-0.00430935	FALSE
TRUB1	0.151081	0.332484	0.0120938	0.0610334	0.115171	0.139173	TRUB1..142940.	0.894075	0.0017208	0.554333	0.00740114	FALSE
FGGY	0.223143	0.192433	-0.179606	0.0814541	0.115175	0.079356	FGGY..55277.	0.966103	0.000688616	0.985403	-0.00028843	FALSE
YIPF2	-0.259261	-0.233385	-0.480596	-0.276021	0.115226	-0.312316	YIPF2..78992.	0.999736	-6.87846e-06	0.950845	0.0012286	FALSE
KPNA4	-0.18975	0.0937724	-0.209156	-0.262215	0.115232	-0.141837	KPNA4..3840.	0.49672	0.0169545	0.559373	0.0141208	FALSE
ZNF449	0.321307	0.365164	0.148511	0.335155	0.11525	0.292534	ZNF449..203523.	0.526408	-0.00832876	0.469768	-0.00919801	FALSE
TBC1D26	-0.349533	-0.0818491	-0.0281299	-0.0652404	0.115287	-0.131188	TBC1D26..353149.	0.0508492	-0.0267634	0.152569	-0.0189519	FALSE
RAB2A	-0.363109	-0.206265	-0.224657	-0.150854	0.115324	-0.236221	RAB2A..5862.	0.962617	0.000679368	0.613441	0.00705823	FALSE
ST8SIA4	-0.0523661	0.0961473	0.227679	0.309909	0.115372	0.145342	ST8SIA4..7903.	0.575423	0.0111201	0.521899	0.0123668	FALSE
PPP1R16A	0.107348	0.187855	-0.0808826	0.0694049	0.115398	0.0709313	PPP1R16A..84988.	0.334791	0.0151398	0.292271	0.0158799	FALSE
SPC25	-1.40315	-0.975138	-0.00326924	-0.200479	0.115401	-0.645509	SPC25..57405.	0.0828759	-0.0914907	0.117707	-0.0799322	FALSE
MYOD1	0.17969	0.309219	0.0825257	0.183904	0.115454	0.188835	MYOD1..4654.	0.511935	-0.0132539	0.974617	0.00063733	FALSE
EBAG9	-0.0467759	0.111972	0.19078	0.262951	0.115459	0.129732	EBAG9..9166.	0.459681	-0.0145568	0.718207	-0.00692219	FALSE
PTGES3	-0.289011	-0.0799928	-0.277669	-0.255629	0.115529	-0.225575	PTGES3..10728.	0.146136	0.0323328	0.155822	0.0307264	FALSE
KANK1	0.231774	0.392544	0.272963	0.34327	0.115539	0.310138	KANK1..23189.	0.378607	-0.0111004	0.307512	-0.0125406	FALSE
KLK8	0.0754293	0.249606	-0.151283	-0.0943799	0.11554	0.0198432	KLK8..11202.	0.644281	-0.00736002	0.777299	-0.00438652	FALSE
MAGOH	-1.36871	-0.744901	0.292994	-0.0997127	0.115551	-0.480082	MAGOH..4116.	0.546247	0.0348386	0.848148	0.0106519	FALSE
CTXN1	-0.0981926	-0.188746	-0.72994	-0.408244	0.115571	-0.356281	CTXN1..404217.	0.950013	-0.00123016	0.851525	-0.003523	FALSE
KCNF1	-0.141801	-0.0447595	-0.0136695	0.120446	0.115579	-0.0199459	KCNF1..3754.	0.498544	-0.0135438	0.606553	-0.0101734	FALSE
RUNX1T1	-0.190902	0.162993	0.0510361	-0.0714479	0.115705	-0.0120801	RUNX1T1..862.	0.411358	0.0119866	0.361357	0.0129728	FALSE
MROH7	0.0784359	0.139084	-0.198914	-0.0280816	0.11574	-0.00236907	MROH7..374977.	0.112258	-0.029243	0.145102	-0.0257907	FALSE
C3orf84	-0.0735174	0.0776199	0.0267358	0.107098	0.11575	0.0344842	C3orf84..646498.	0.527479	-0.00766872	0.485912	-0.0082991	FALSE
ZNF433	-0.106606	0.0947929	0.109493	0.139649	0.115778	0.0593322	ZNF433..163059.	0.0427581	0.0280555	0.0368198	0.027977	FALSE
NCR1	-0.07397	-0.00428513	-0.0965623	0.0653517	0.115799	-0.0273664	NCR1..9437.	0.717016	0.00490758	0.790003	0.00348814	FALSE
KLHL15	-0.108809	0.0893981	0.102022	0.135468	0.115827	0.0545197	KLHL15..80311.	0.269711	0.0172237	0.216804	0.0188436	FALSE
SLC10A5	-0.160892	-0.0567712	-0.27378	-0.146239	0.115831	-0.159421	SLC10A5..347051.	0.473498	0.0117128	0.482285	0.0111102	FALSE
SPRY3	0.258708	0.234835	0.0962611	0.351815	0.11584	0.235405	SPRY3..10251.	0.251873	-0.0159564	0.157249	-0.0187458	FALSE
RNF180	-0.0717184	0.178347	0.0828976	0.0645414	0.115855	0.0635169	RNF180..285671.	0.228965	-0.0203866	0.231276	-0.0197384	FALSE
ZNRF3	-0.0770938	0.183441	-0.0687901	-0.0975906	0.115867	-0.0150084	ZNRF3..84133.	0.810811	-0.00391999	0.751671	-0.00507266	FALSE
MTMR12	0.010745	0.141504	0.0512171	0.152204	0.115873	0.0889177	MTMR12..54545.	0.565452	0.00996728	0.622809	0.00828891	FALSE
FETUB	-0.0354018	-0.229158	-1.03567	-0.609937	0.115988	-0.477541	FETUB..26998.	0.600679	0.0067342	0.9074	-0.00142255	FALSE
SLC47A1	-0.285389	0.0059988	0.0966317	0.0372632	0.11601	-0.0363739	SLC47A1..55244.	0.647783	-0.00682482	0.743735	-0.00465968	FALSE
TBC1D28	-0.334044	-0.0544739	0.0547574	0.00728401	0.116048	-0.0816192	TBC1D28..254272.	0.810519	-0.00586868	0.980599	-0.000580107	FALSE
LEFTY1	-0.327829	0.0325179	-0.0167858	-0.144975	0.116079	-0.114268	LEFTY1..10637.	0.830448	-0.00579291	0.587156	-0.0142305	FALSE
RFX3	0.0138014	0.196511	0.0611317	0.110637	0.116107	0.0955202	RFX3..5991.	0.284665	-0.0147077	0.456243	-0.0099426	FALSE
NPC2	-0.134705	0.0966576	0.0504594	0.0513381	0.116121	0.0159375	NPC2..10577.	0.083285	0.0298544	0.0901429	0.0283005	FALSE
TCEA3	0.146642	0.219544	-0.0278126	0.131575	0.116145	0.117487	TCEA3..6920.	0.462573	-0.0126398	0.580805	-0.00925896	FALSE
SEC61A2	0.0941295	0.0905834	-0.118626	0.117276	0.116178	0.0458407	SEC61A2..55176.	0.775217	0.00533897	0.723255	0.00643158	FALSE
PCOLCE2	-0.061338	0.203049	0.0613329	0.0293346	0.116194	0.0580945	PCOLCE2..26577.	0.707349	0.00511345	0.550707	0.00798042	FALSE
LINGO4	-0.0205231	0.238046	-0.0674152	-0.0935465	0.116219	0.0141404	LINGO4..339398.	0.286762	0.0167462	0.243132	0.0176225	FALSE
ZFAND3	-0.109629	0.0394249	-0.129754	-0.0462605	0.116274	-0.0615549	ZFAND3..60685.	0.180218	0.0278317	0.31989	0.020067	FALSE
GUCA2A	0.0638089	-0.00524671	-0.489205	-0.187517	0.116316	-0.15454	GUCA2A..2980.	0.757119	-0.00861167	0.583025	-0.0148111	FALSE
GYG2	0.0145222	0.150894	0.15847	0.254981	0.116441	0.144717	GYG2..8908.	0.0994989	-0.0321379	0.123911	-0.0293723	FALSE
KCNH7	0.115573	0.235338	-0.0486955	0.0644268	0.116444	0.0916605	KCNH7..90134.	0.614395	-0.00753846	0.552294	-0.00859828	FALSE
PTX3	0.166436	0.221529	0.0240945	0.201981	0.11649	0.15351	PTX3..5806.	0.793054	0.00439689	0.958896	0.000836449	FALSE
UTRN	0.103825	0.103205	-0.103562	0.130145	0.116543	0.0584033	UTRN..7402.	0.374062	0.0122579	0.35446	0.0122664	FALSE
C8orf58	-0.130418	0.188341	0.0668288	-0.0187731	0.116578	0.0264948	C8orf58..541565.	0.658471	-0.00559102	0.56708	-0.0070154	FALSE
NXPE4	0.147554	0.20629	-0.117818	0.056776	0.116665	0.0732006	NXPE4..54827.	0.0478952	-0.0280889	0.0605426	-0.0260892	FALSE
S100A10	0.5796	0.606534	0.111292	0.317824	0.116733	0.403812	S100A10..6281.	0.725632	0.00587191	0.72047	0.00586728	FALSE
TMEM119	0.0785799	0.129442	0.129442	0.312089	0.116755	0.162388	TMEM119..338773.	0.812341	0.0031585	0.549136	0.0075037	FALSE
C16orf89	-0.136437	0.154389	-0.42167	-0.478968	0.116764	-0.220671	C16orf89..146556.	0.297232	0.013672	0.346602	0.0117361	FALSE
VSIG10L	0.0202035	0.158209	-0.317461	-0.221906	0.116781	-0.0902386	VSIG10L..147645.	0.645303	-0.00579849	0.590391	-0.00648459	FALSE
TGIF1	0.0589061	-0.309612	-1.87844	-1.27636	0.116783	-0.851377	TGIF1..7050.	0.552167	0.0187803	0.190018	0.0407164	FALSE
TREM2	-0.195857	-0.0133534	-0.206433	-0.155365	0.116786	-0.142752	TREM2..54209.	0.811721	0.00355948	0.890431	0.00196478	FALSE
LRRK1	0.108562	0.221038	0.0583219	0.179424	0.116789	0.141836	LRRK1..79705.	0.177145	-0.0255419	0.131365	-0.0280356	FALSE
LRRC75A	-0.143697	0.0809111	0.0639734	0.0731765	0.116906	0.0185909	LRRC75A..388341.	0.26958	0.0198386	0.28973	0.0184286	FALSE
MGAT5B	0.228537	0.230241	-0.0626756	0.169445	0.116912	0.141387	MGAT5B..146664.	0.243923	-0.0171501	0.281419	-0.0154127	FALSE
SP110	0.192873	0.361005	0.128108	0.193809	0.116916	0.218949	SP110..3431.	0.518293	0.0110104	0.692563	0.00642649	FALSE
ZNF879	-0.118435	0.148894	0.409278	0.375866	0.116959	0.203901	ZNF879..345462.	0.934064	-0.000965882	0.649497	-0.00510694	FALSE
ABHD3	0.110531	0.110637	-0.464329	-0.230384	0.117025	-0.118386	ABHD3..171586.	0.816009	-0.00392782	0.985072	0.000309029	FALSE
MTFR2	-0.21044	-0.0300655	-0.0189029	0.0347991	0.117038	-0.0561523	MTFR2..113115.	0.353446	-0.0134863	0.371947	-0.0126362	FALSE
ZNF862	-0.00967812	0.271696	0.129941	0.0826476	0.11704	0.118652	ZNF862..643641.	0.421202	-0.0168649	0.261372	-0.0230497	FALSE
MC1R	-0.202291	-0.282816	-0.469741	-0.155095	0.11706	-0.277486	MC1R..4157.	0.663117	-0.00912737	0.515937	-0.0131649	FALSE
TPMT	-0.0212392	0.0619701	0.0147611	0.165757	0.117102	0.0553122	TPMT..7172.	0.342253	0.0162393	0.630368	0.00794514	FALSE
ZSCAN23	0.123311	0.271897	0.0764439	0.162098	0.117121	0.158437	ZSCAN23..222696.	0.633257	-0.00599832	0.795335	-0.00315547	FALSE
NMNAT2	0.00982206	0.0225882	-0.0714686	0.150025	0.11713	0.0277418	NMNAT2..23057.	0.310025	0.0145369	0.455719	0.0103352	FALSE
MYOM2	-0.0265709	0.146374	0.00567736	0.0670046	0.117136	0.0481213	MYOM2..9172.	0.921905	0.00156642	0.812282	0.00370946	FALSE
RANBP2	-0.490647	-0.546914	-0.601827	-0.310848	0.117356	-0.487559	RANBP2..5903.	0.267057	0.0283073	0.131792	0.0369118	FALSE
SPOPL	0.234967	0.285536	0.00906664	0.193226	0.117364	0.180699	SPOPL..339745.	0.305923	0.0180588	0.25261	0.0197608	FALSE
GRID2	0.0671176	0.184982	-0.000568646	0.116346	0.117389	0.0919691	GRID2..2895.	0.127063	0.0257583	0.113513	0.0259383	FALSE
ZBTB3	-0.0697366	-0.0603039	-0.445584	-0.220213	0.117402	-0.198959	ZBTB3..79842.	0.896784	-0.00229185	0.94602	-0.00117286	FALSE
ANGPT2	-0.00497394	0.0527185	0.148843	0.326001	0.117425	0.130647	ANGPT2..285.	0.986798	-0.000227637	0.522129	-0.00852907	FALSE
PPEF1	0.205829	0.35956	0.153198	0.234337	0.117435	0.238231	PPEF1..5475.	0.259314	0.019167	0.295035	0.0174738	FALSE
OR10G7	-0.207234	-0.161331	-0.0974629	0.0915743	0.11747	-0.0936135	OR10G7..390265.	0.485125	-0.0106471	0.448417	-0.0112618	FALSE
ZCCHC24	0.017625	0.0565505	-0.106158	0.0898676	0.117475	0.0144714	ZCCHC24..219654.	0.75711	0.00478649	0.517194	0.00986549	FALSE
ZNF10	0.0264996	0.0981659	0.0677606	0.231403	0.117654	0.105957	ZNF10..7556.	0.567168	0.0101472	0.871192	0.00280132	FALSE
CCNC	-0.527054	-0.507506	-0.329099	-0.113286	0.117681	-0.369236	CCNC..892.	0.101313	-0.0700987	0.0302666	-0.0895852	FALSE
MAZ	-0.0927124	-0.0514771	-0.415238	-0.221066	0.117704	-0.195123	MAZ..4150.	0.0922631	0.0239144	0.161391	0.0190787	FALSE
GALNT11	-0.0915536	0.142027	0.00823303	0.0100739	0.117711	0.0171952	GALNT11..63917.	0.0264716	-0.0310818	0.0976182	-0.0224764	FALSE
KBTBD13	-0.168693	0.0258127	0.104276	0.145213	0.117721	0.0266523	KBTBD13..390594.	0.356843	-0.0156733	0.528169	-0.0104181	FALSE
OPHN1	0.161937	0.31709	0.0559311	0.136278	0.11775	0.167809	OPHN1..4983.	0.141812	0.0195472	0.053312	0.0252903	FALSE
CYTIP	-0.249773	0.0268984	0.14971	0.108542	0.117751	0.00884456	CYTIP..9595.	0.963768	0.00074171	0.944325	-0.00111695	FALSE
MGAT4C	0.213791	0.199264	0.0680737	0.318131	0.117766	0.199815	MGAT4C..25834.	0.549309	0.010904	0.868818	0.00296524	FALSE
CRLF1	-0.173814	-0.418845	-0.74749	-0.266919	0.11777	-0.401767	CRLF1..9244.	0.511838	0.00984284	0.465598	0.0105544	FALSE
PLCB2	-0.138673	0.00770572	-0.0809405	0.00833382	0.117827	-0.0508935	PLCB2..5330.	0.138668	0.0219816	0.0729262	0.0257964	FALSE
ZNF695	0.0209588	0.297015	0.377933	0.337594	0.117859	0.258375	ZNF695..57116.	0.277288	-0.0211178	0.13239	-0.0282559	FALSE
PCSK1N	0.201885	0.454139	0.180354	0.16384	0.117869	0.250054	PCSK1N..27344.	0.787616	-0.00391853	0.796411	-0.00365334	FALSE
DMGDH	0.083413	0.253511	0.187173	0.252834	0.117879	0.194232	DMGDH..29958.	0.677442	-0.00809281	0.696762	-0.00747024	FALSE
TRIM16	-0.103789	0.000558779	-0.367811	-0.236269	0.117945	-0.176828	TRIM16..10626.	0.506284	0.010969	0.55785	0.00954755	FALSE
TSPYL1	0.311067	0.133752	-0.4256	-0.0123601	0.117962	0.00171465	TSPYL1..7259.	0.917618	0.00260121	0.977692	-0.000685434	FALSE
NXT2	0.148729	0.287929	0.358156	0.454901	0.117973	0.312429	NXT2..55916.	0.377429	-0.0134002	0.287646	-0.0157519	FALSE
CPXM1	-0.0344659	0.00589843	-0.100873	0.0950214	0.118129	-0.00860473	CPXM1..56265.	0.931312	0.00129638	0.891703	0.00197512	FALSE
PDE4DIP	-0.504484	-0.309265	-0.338691	-0.297622	0.118144	-0.362516	PDE4DIP..9659.	0.0829253	-0.0523656	0.2094	-0.0366578	FALSE
RHOBTB2	0.0891835	0.170992	-0.127071	0.0274755	0.118177	0.0401451	RHOBTB2..23221.	0.0908851	-0.0333892	0.166791	-0.0265968	FALSE
CBR3	0.0892185	0.171739	-0.0715551	0.0823589	0.118217	0.0679402	CBR3..874.	0.849241	0.00363605	0.717955	0.00671949	FALSE
CACNA2D1	-0.00511217	0.182525	0.124717	0.173589	0.118255	0.11893	CACNA2D1..781.	0.271994	0.0198938	0.0658678	0.0324953	FALSE
OTOL1	-0.00841509	-0.0652173	-0.528776	-0.235298	0.118338	-0.209427	OTOL1..131149.	0.487127	-0.0123661	0.393263	-0.0148534	FALSE
PGAM2	-0.346839	-0.158297	-0.277807	-0.229638	0.118355	-0.253145	PGAM2..5224.	0.0861712	0.0274758	0.0806587	0.026905	FALSE
ALG11	-1.46727	-0.930604	-0.25779	-0.557729	0.118362	-0.803347	ALG11..440138.	0.0601812	-0.0848034	0.145968	-0.0629119	FALSE
ANKRD23	0.00458605	0.00809081	-0.308111	-0.0748036	0.118406	-0.0925596	ANKRD23..200539.	0.091814	0.0252486	0.0688015	0.0265299	FALSE
RASAL2	0.263143	0.299465	-0.0264095	0.17413	0.118431	0.177582	RASAL2..9462.	0.660007	-0.00759388	0.668145	-0.00716324	FALSE
MSL3	-0.141425	-0.0206221	0.180301	0.296369	0.118436	0.0786558	MSL3..10943.	0.55747	0.0117628	0.65861	0.00854842	FALSE
STX6	0.0395129	0.11926	-0.0281105	0.129069	0.118463	0.0649329	STX6..10228.	0.809747	0.00467993	0.735777	0.00628916	FALSE
DTWD1	0.0755491	0.226701	0.201924	0.287764	0.118496	0.197984	DTWD1..56986.	0.264596	0.0211805	0.197829	0.0235251	FALSE
ACCS	-0.074831	0.0812037	-0.0897716	-0.00878856	0.118509	-0.0230469	ACCS..84680.	0.844601	0.00317045	0.671732	0.00669409	FALSE
RILP	-0.241212	-0.212614	-0.298387	-0.0897716	0.118607	-0.210496	RILP..83547.	0.700219	-0.00701689	0.540522	-0.0107313	FALSE
ELMO1	0.0373746	0.227478	-0.0799928	-0.0328519	0.118622	0.038002	ELMO1..9844.	0.0423232	-0.0327062	0.0455529	-0.0311239	FALSE
SNX5	-0.191187	-0.0929536	-0.338463	-0.199331	0.118683	-0.205484	SNX5..27131.	0.453232	0.0145364	0.583721	0.0103661	FALSE
ZNF439	-0.0678767	0.0855819	0.230829	0.314789	0.11871	0.140831	ZNF439..90594.	0.12128	-0.02115	0.238293	-0.0153113	FALSE
PFKFB4	-0.232199	-0.112881	-0.23497	-0.116858	0.118715	-0.174227	PFKFB4..5210.	0.16862	0.0252338	0.191525	0.0231094	FALSE
RBM44	0.0323175	0.0437259	0.107025	0.333051	0.118717	0.12903	RBM44..375316.	0.957576	-0.00101755	0.921316	-0.00183967	FALSE
FGF4	-0.119547	0.132702	0.164562	0.149938	0.118813	0.0819138	FGF4..2249.	0.677268	-0.0093177	0.78553	-0.00589723	FALSE
SBF2	0.011973	0.182301	-0.172462	-0.105128	0.118831	-0.020829	SBF2..81846.	0.939709	0.00136078	0.633432	-0.00842643	FALSE
SLC35F2	0.00114594	0.151039	-0.0046647	0.0833089	0.118934	0.0577074	SLC35F2..54733.	0.590547	0.00869375	0.639865	0.00727266	FALSE
CASP6	-0.15664	-0.00793727	-0.0225207	0.066648	0.118936	-0.0301125	CASP6..839.	0.641943	0.00774927	0.766136	0.00483401	FALSE
RPL10L	0.0335526	0.125196	-0.0728372	0.073429	0.118955	0.0398351	RPL10L..140801.	0.369086	-0.0166779	0.617128	-0.00899506	FALSE
SEC24D	-0.00793727	0.0725763	-0.196664	-0.0392394	0.118969	-0.0428162	SEC24D..9871.	0.76705	-0.00369333	0.882191	-0.001755	FALSE
PLG	0.143302	0.334997	0.0723933	0.118878	0.11909	0.167393	PLG..5340.	0.0720303	-0.0388428	0.0614613	-0.0394755	FALSE
HTR6	-0.0499941	0.0827781	-0.0653601	0.0400569	0.119095	0.00187023	HTR6..3362.	0.532311	0.0111409	0.258403	0.0196608	FALSE
C1orf21	0.0547294	0.159179	-0.0298936	0.103951	0.119147	0.0719915	C1orf21..81563.	0.302105	0.0154087	0.228681	0.0173258	FALSE
SREBF2	-0.640703	-0.43056	-0.0178033	0.0103549	0.11915	-0.269678	SREBF2..6721.	0.237478	-0.031894	0.187466	-0.0345938	FALSE
RARRES2	-0.0570953	0.158103	-0.211243	-0.188118	0.119162	-0.0745883	RARRES2..5919.	0.916003	-0.0020273	0.448884	-0.0141533	FALSE
GPC1	-0.0576968	0.0408564	0.0909614	0.230756	0.119174	0.0762194	GPC1..2817.	0.923477	0.00163417	0.888572	0.00229556	FALSE
OR51S1	0.0763528	0.113935	-0.229158	-0.0283216	0.119209	-0.0167979	OR51S1..119692.	0.540912	0.00938025	0.897111	0.00192876	FALSE
PDCD6IP	-0.219049	-0.229367	-0.499694	-0.250869	0.119254	-0.299745	PDCD6IP..10015.	0.706041	-0.0175794	0.99696	-0.000173177	FALSE
SVIP	0.0597364	0.0771614	-0.466581	-0.245441	0.119282	-0.143781	SVIP..258010.	0.561876	0.0105891	0.645943	0.00796697	FALSE
MAGEB1	-0.0341672	-0.0489071	-0.0265112	0.226852	0.119312	0.0293167	MAGEB1..4112.	0.935654	-0.00143368	0.951068	-0.00107116	FALSE
GAL	0.178654	0.351716	-0.0283216	0.0374306	0.119407	0.13487	GAL..51083.	0.939598	0.0015541	0.868124	0.00333031	FALSE
KCTD9	-0.210889	0.0393812	-0.033632	-0.0450015	0.119451	-0.0625354	KCTD9..54793.	0.103089	-0.0382995	0.0390006	-0.0472477	FALSE
ABT1	-1.24872	-0.928847	-1.46424	-1.5452	0.119453	-1.29675	ABT1..29777.	0.0119794	0.0759421	0.0930256	0.0488127	FALSE
LACTB	-0.253686	-0.196612	0.0752749	0.257244	0.119522	-0.0294448	LACTB..114294.	0.459749	0.0132512	0.415642	0.013992	FALSE
ZNF92	-0.324202	-0.145973	0.08616	0.146978	0.119524	-0.0592592	ZNF92..168374.	0.00621184	0.0540102	0.00522325	0.054104	FALSE
TADA1	-1.01496	-0.68997	-0.152746	-0.238676	0.119532	-0.524089	TADA1..117143.	0.922179	0.00496883	0.606231	-0.0248833	FALSE
IL9R	-0.501905	-0.573081	-0.760098	-0.449769	0.119576	-0.571213	IL9R..3581.	0.292058	0.0212145	0.69376	0.00747078	FALSE
TTC7B	0.0805386	0.288156	0.14525	0.176913	0.11964	0.172714	TTC7B..145567.	0.777571	0.00564408	0.766573	0.00576647	FALSE
ZNF280D	-0.118779	0.113739	-0.00830969	-0.00154431	0.119642	-0.00372338	ZNF280D..54816.	0.418787	0.0125875	0.532965	0.00946488	FALSE
MAGED2	0.147264	0.34136	0.069937	0.115137	0.119648	0.168425	MAGED2..10916.	0.842979	-0.00268582	0.977026	-0.000376909	FALSE
TXNRD1	-0.405849	-0.106399	0.0310842	-0.0290563	0.119654	-0.127555	TXNRD1..7296.	0.00141382	0.171647	0.00713827	0.139086	FALSE
SEC11C	-0.102105	0.299549	0.228537	0.0663202	0.119718	0.123075	SEC11C..90701.	0.828588	0.00300054	0.620247	0.00665723	FALSE
PKD2L1	-0.159571	-0.00801161	0.0240677	0.112063	0.119778	-0.00786295	PKD2L1..9033.	0.607039	-0.00583589	0.687163	-0.0043666	FALSE
PHF19	-0.098316	0.13735	0.0482908	0.0522513	0.119814	0.0348941	PHF19..26147.	0.696837	-0.00488053	0.666218	-0.00521344	FALSE
CEACAM16	-0.0290039	0.213069	0.114746	0.112388	0.119857	0.1028	CEACAM16..388551.	0.484123	0.013823	0.268345	0.0213862	FALSE
PIGF	-0.0754041	0.0704815	0.138615	0.232459	0.119865	0.0915379	PIGF..5281.	0.496849	-0.0122798	0.498918	-0.0119367	FALSE
ADAMTS17	0.0783416	0.147392	0.014967	0.185649	0.119866	0.106587	ADAMTS17..170691.	0.977248	0.00041954	0.882664	0.00209941	FALSE
WEE2	0.0936879	0.154954	0.0377533	0.216221	0.119867	0.125654	WEE2..494551.	0.550584	-0.00991409	0.574575	-0.00921918	FALSE
IFNA7	0.126005	0.263249	0.175106	0.27761	0.119874	0.210492	IFNA7..3444.	0.513386	-0.0107357	0.414268	-0.0129364	FALSE
MEAF6	-0.648479	-0.335429	0.304766	0.231533	0.119909	-0.111902	MEAF6..64769.	0.341468	-0.0282716	0.355532	-0.0266254	FALSE
ATP4A	0.170132	0.233765	-0.106606	0.0695972	0.119918	0.0917219	ATP4A..495.	0.395243	-0.013458	0.477823	-0.0108938	FALSE
DHPS	-2.22937	-1.80695	-1.62046	-1.80297	0.119951	-1.86494	DHPS..1725.	0.823953	0.0110821	0.889386	-0.00669577	FALSE
MTERF1	0.00800841	-0.00109656	-0.0624139	0.186641	0.119975	0.0327847	MTERF1..7978.	0.951913	-0.00092575	0.96198	0.000710692	FALSE
TGFB1I1	-0.248919	-0.188321	-0.407569	-0.228114	0.120026	-0.268231	TGFB1I1..7041.	0.463397	0.0122831	0.596269	0.00842944	FALSE
ACSM6	0.108757	0.240191	0.0906672	0.199362	0.120064	0.159744	ACSM6..142827.	0.425986	-0.0132734	0.504151	-0.0108407	FALSE
TRPC5	0.159568	0.297906	0.150423	0.252332	0.120124	0.215057	TRPC5..7224.	0.468304	-0.00839509	0.479643	-0.00784298	FALSE
ACSM1	0.0899518	0.232904	0.106002	0.203414	0.120182	0.158068	ACSM1..116285.	0.446324	0.0113494	0.312555	0.0145752	FALSE
SAG	-0.213729	0.0485345	0.189467	0.167612	0.120205	0.047971	SAG..6295.	0.0134037	-0.0384817	0.0247892	-0.0334099	FALSE
PDRG1	-1.69786	-1.1737	-0.269317	-0.553003	0.120237	-0.92347	PDRG1..81572.	0.284803	0.0523266	0.374027	0.0421886	FALSE
ITGA4	0.0939132	0.0663461	-0.00575804	0.262454	0.120322	0.104239	ITGA4..3676.	0.570884	0.0104168	0.777961	0.00492836	FALSE
CNTN6	0.255984	0.165561	0.0618417	0.393004	0.12037	0.219098	CNTN6..27255.	0.731257	0.00623875	0.735551	0.00595087	FALSE
PITPNB	-0.189431	0.120831	0.159779	0.0903586	0.120421	0.0453846	PITPNB..23760.	0.225095	0.0254914	0.188188	0.0262155	FALSE
HPSE2	-0.0599632	0.226101	0.0983206	0.0531524	0.120448	0.0794028	HPSE2..60495.	0.10568	0.026553	0.178094	0.0211616	FALSE
PLAC1	0.163724	0.269299	0.0869352	0.22235	0.120495	0.185577	PLAC1..10761.	0.928748	0.00131695	0.625609	0.00707448	FALSE
TRIM5	-0.0431144	0.0786781	-0.00634051	0.112878	0.120505	0.0355252	TRIM5..85363.	0.730781	0.00461954	0.465719	0.0094931	FALSE
CD52	0.150451	0.279188	0.132075	0.244564	0.120613	0.20157	CD52..1043.	0.680018	-0.00554817	0.512191	-0.00861825	FALSE
TXNDC8	-0.0970222	0.105919	0.188138	0.226431	0.120617	0.105867	TXNDC8..255220.	0.653769	0.00515385	0.605958	0.00573802	FALSE
SRP14	-1.36318	-1.10439	-1.32055	-1.3381	0.120622	-1.28156	SRP14..6727.	0.904874	0.00576672	0.849027	-0.00890241	FALSE
FAM114A1	0.123839	0.256586	0.136773	0.245351	0.120662	0.190637	FAM114A1..92689.	0.956647	-0.000763604	0.922111	0.00130621	FALSE
BRK1	-0.549366	-0.752891	-0.848343	-0.403345	0.120736	-0.638486	BRK1..55845.	0.889472	-0.00511369	0.880472	-0.00536626	FALSE
HEATR4	-0.0199039	-0.010216	-0.0953346	0.136532	0.120777	0.00276946	HEATR4..399671.	0.60701	-0.00899601	0.744727	-0.00556986	FALSE
POU3F2	0.123026	0.211604	-0.216638	-0.0635651	0.120825	0.0136067	POU3F2..5454.	0.14227	-0.0237252	0.115894	-0.024291	FALSE
MYOZ1	-0.0517001	0.245824	0.0693002	0.0134894	0.120856	0.0692283	MYOZ1..58529.	0.308887	0.013762	0.286101	0.0140293	FALSE
LMF2	-0.209041	-0.0726089	-0.0937288	0.0115995	0.12088	-0.0909449	LMF2..91289.	0.808405	-0.00441888	0.696446	-0.00690819	FALSE
CDKL3	0.0950061	0.367301	0.257871	0.227359	0.120891	0.236884	CDKL3..51265.	0.281155	0.0201965	0.359257	0.0167696	FALSE
FOXI2	-0.112564	0.041693	0.0668099	0.154418	0.120932	0.0375892	FOXI2..399823.	0.798638	0.0042906	0.978442	0.000435085	FALSE
FAM20C	0.2084	0.175781	-0.117203	0.157469	0.121026	0.106112	FAM20C..56975.	0.953464	-0.00100386	0.99445	-0.000117209	FALSE
RIOK2	-1.33409	-1.08339	-0.203335	-0.21198	0.121027	-0.708198	RIOK2..55781.	0.725779	0.0104896	0.80899	-0.00699423	FALSE
NEIL1	0.0308856	-0.0679591	-0.454116	-0.113194	0.121039	-0.151096	NEIL1..79661.	0.26635	0.0153943	0.515658	0.00865005	FALSE
TAF5L	-0.608289	-0.298387	0.0118848	-0.0559308	0.121043	-0.237681	TAF5L..27097.	0.869295	-0.00802297	0.469316	-0.0334726	FALSE
OR2W1	-0.000995539	0.150823	0.163441	0.253721	0.12105	0.141747	OR2W1..26692.	0.927053	0.00118855	0.815365	0.00290535	FALSE
ISL1	0.131338	0.310979	0.0124183	0.0748941	0.121058	0.132407	ISL1..3670.	0.25677	0.0376643	0.400263	0.0266947	FALSE
ZNF184	-0.0177333	0.237779	0.247955	0.23457	0.121063	0.175643	ZNF184..7738.	0.00807632	-0.0319741	0.024135	-0.0262632	FALSE
STXBP5	0.0508068	0.147471	-0.1536	-0.0081151	0.121075	0.00914069	STXBP5..134957.	0.633287	-0.00803398	0.514838	-0.0107245	FALSE
OR5H6	-0.0950724	0.155475	0.285114	0.27684	0.121137	0.155589	OR5H6..79295.	0.773133	0.00564196	0.967603	-0.000773251	FALSE
TBX20	0.18745	0.114715	-0.149647	0.165511	0.121212	0.0795072	TBX20..57057.	0.69868	-0.00627543	0.792985	-0.00410696	FALSE
EFEMP2	-0.219889	-0.137609	-0.238077	-0.0778808	0.121238	-0.168364	EFEMP2..30008.	0.809864	0.00491246	0.663411	0.00869913	FALSE
ITGA7	-0.234715	-0.201029	-0.322661	-0.113781	0.121283	-0.218047	ITGA7..3679.	0.621037	0.00900443	0.854246	0.00326753	FALSE
SEMA3D	0.0509261	0.244262	-0.010216	0.0390189	0.121285	0.0809978	SEMA3D..223117.	0.00597944	0.0453704	0.00203327	0.0498507	FALSE
TRAT1	0.0752586	0.144676	-0.016261	0.156981	0.12133	0.0901636	TRAT1..50852.	0.0129867	0.034532	0.0116507	0.0341202	FALSE
PRAF2	0.0770004	0.210232	0.0693629	0.178796	0.121332	0.133848	PRAF2..11230.	0.293038	0.0134118	0.299386	0.0127837	FALSE
FHL3	-0.102367	0.104015	0.000189645	0.0364861	0.121339	0.00958077	FHL3..2275.	0.928203	-0.00141149	0.626501	-0.00737892	FALSE
PTPRH	0.150564	0.031146	-0.342326	0.0198752	0.121391	-0.0351851	PTPRH..5794.	0.898447	0.00170011	0.774495	0.00372815	FALSE
TTLL7	0.00550408	0.171154	0.108821	0.186244	0.121536	0.117931	TTLL7..79739.	0.269531	0.0174439	0.38172	0.0134331	FALSE
CREBRF	0.100991	0.168138	0.117276	0.293279	0.121575	0.169921	CREBRF..153222.	0.215217	0.0188253	0.175665	0.0199665	FALSE
SLC6A20	0.0014329	-0.158789	-0.531794	-0.128411	0.12158	-0.20439	SLC6A20..54716.	0.126139	0.0218335	0.0846198	0.0240673	FALSE
ZNF414	-0.0953746	-0.0166273	-0.256938	-0.0924904	0.121597	-0.115358	ZNF414..84330.	0.894338	-0.00269346	0.967723	0.000796031	FALSE
RIT1	-0.242179	-0.166036	-0.286442	-0.119343	0.121621	-0.2035	RIT1..6016.	0.904915	-0.0022663	0.910137	-0.00208574	FALSE
KAT6B	-0.0952175	0.0541348	0.0236923	0.117662	0.121661	0.0250679	KAT6B..23522.	0.614626	-0.0094276	0.630435	-0.00872327	FALSE
INO80B	-0.299131	0.0937317	0.106952	-0.0425562	0.121677	-0.0352509	INO80B..83444.	0.612998	-0.0148753	0.199094	-0.0368965	FALSE
ADAMTS5	-0.0233144	0.091804	0.0677879	0.196101	0.121716	0.0830947	ADAMTS5..11096.	0.26905	-0.0175228	0.55743	-0.00895404	FALSE
PTK6	-0.142068	0.0526594	-0.0650056	-0.0162998	0.121717	-0.0426786	PTK6..5753.	0.715402	0.0073716	0.854316	0.00358294	FALSE
SYCP2L	0.0708094	0.326761	0.0442499	0.0317715	0.121737	0.118398	SYCP2L..221711.	0.289647	0.012337	0.370478	0.0100339	FALSE
FOSL2	-0.0781669	-0.0939094	-0.285131	-0.0259076	0.12174	-0.120779	FOSL2..2355.	0.800396	0.00632091	0.943217	-0.00171182	FALSE
CCNG1	-0.102945	0.347621	0.0113438	-0.195686	0.121768	0.0150833	CCNG1..900.	0.0492371	0.0261619	0.0893706	0.0212992	FALSE
SP5	0.108846	0.203853	-0.0359611	0.112619	0.121794	0.0973393	SP5..389058.	0.0327174	0.0417237	0.0182989	0.0448274	FALSE
PTGR1	0.0333643	-0.00464219	-0.0525234	0.229118	0.121817	0.0513291	PTGR1..22949.	0.801606	0.00397681	0.817153	0.00356389	FALSE
SHH	-0.0177855	0.0167492	-0.165223	0.0440078	0.121883	-0.0305628	SHH..6469.	0.427775	-0.0112406	0.623872	-0.00673053	FALSE
TATDN1	-0.0880394	-0.113781	0.00928434	0.27889	0.121932	0.0215884	TATDN1..83940.	0.77365	0.00651414	0.880549	0.00334084	FALSE
B3GNT4	-0.235613	0.0511795	0.0585049	0.0156398	0.121964	-0.0275721	B3GNT4..79369.	0.831218	-0.00464508	0.791111	-0.00562496	FALSE
SCLT1	-0.0476549	0.11984	-0.0125895	0.0640421	0.122063	0.0309094	SCLT1..132320.	0.579752	-0.00915168	0.770384	-0.00472619	FALSE
NDST4	0.172655	0.201526	0.000790861	0.216161	0.12212	0.147783	NDST4..64579.	0.307698	0.0136251	0.41011	0.0106584	FALSE
UIMC1	-0.165454	0.0260431	-0.140213	-0.087408	0.122151	-0.0917578	UIMC1..51720.	0.356495	-0.0160054	0.65523	-0.00750519	FALSE
ACAA1	-0.17151	-0.177869	-0.1801	0.0705736	0.122157	-0.114726	ACAA1..30.	0.914333	-0.00254941	0.728668	-0.00794764	FALSE
MOSPD1	0.098297	0.306401	0.205152	0.241394	0.122173	0.212811	MOSPD1..56180.	0.351102	-0.00933626	0.235328	-0.0114661	FALSE
GAD2	0.0384983	0.1663	0.127904	0.244661	0.122279	0.144341	GAD2..2572.	0.260828	0.0148118	0.236424	0.0152889	FALSE
GSS	-0.077921	0.150936	0.142276	0.157996	0.122289	0.0933219	GSS..2937.	0.941187	0.00164563	0.695041	-0.00833268	FALSE
ATAD3A	-0.588674	-0.495328	-0.401216	-0.24997	0.122296	-0.433797	ATAD3A..55210.	0.851875	0.00421506	0.674032	0.00919939	FALSE
HPS3	0.272379	0.329857	-0.0619951	0.125211	0.122342	0.166363	HPS3..84343.	0.0470952	-0.0329078	0.0804664	-0.0281585	FALSE
NANS	0.0338934	0.140526	-0.200226	-0.0620868	0.122386	-0.0219733	NANS..54187.	0.846426	0.00427174	0.844845	0.00420982	FALSE
DDX17	-0.284951	-0.0646474	-0.279264	-0.25457	0.122499	-0.220858	DDX17..10521.	0.503562	-0.0149861	0.643597	-0.0100918	FALSE
CCR2	0.0846538	0.195232	0.114065	0.248546	0.12253	0.160624	CCR2..729230.	0.585967	0.00937533	0.818089	0.00383717	FALSE
CLCA4	0.0456191	0.180946	0.0226127	0.132365	0.12254	0.0953859	CLCA4..22802.	0.893432	-0.00177856	0.793268	-0.00336086	FALSE
LRRC36	-0.0806779	0.00843639	-0.0805507	0.0754849	0.122575	-0.0193268	LRRC36..55282.	0.623853	-0.00653756	0.630471	-0.00630135	FALSE
PMPCB	-1.65736	-1.10249	0.0843098	-0.225309	0.122622	-0.725213	PMPCB..9512.	0.636181	0.0243983	0.40154	0.0424181	FALSE
TNNI3K	0.298977	0.156863	-0.34205	0.0453613	0.122649	0.0397879	TNNI3K..51086.	0.711061	-0.0052106	0.399793	-0.0116746	FALSE
NT5E	0.115596	0.256266	0.073124	0.177755	0.122651	0.155685	NT5E..4907.	0.842163	0.0028747	0.615858	0.00707157	FALSE
BHLHE41	-0.109534	-0.0424254	-0.234334	-0.0561101	0.122666	-0.110601	BHLHE41..79365.	0.447644	-0.0170483	0.669667	-0.00925983	FALSE
C1QTNF1	-0.369403	-0.121829	0.117087	0.11487	0.122678	-0.0648188	C1QTNF1..114897.	0.790343	-0.0045661	0.603974	-0.00857873	FALSE
OR13F1	0.24981	0.201564	-0.156902	0.136709	0.122683	0.107795	OR13F1..138805.	0.789939	0.0051087	0.885949	0.00269235	FALSE
OR9Q2	0.207894	-0.0290563	-0.688038	-0.205699	0.122694	-0.178725	OR9Q2..219957.	0.284348	-0.022154	0.23539	-0.0238269	FALSE
CCDC172	0.0738231	0.269004	0.152588	0.202811	0.122702	0.174557	CCDC172..374355.	0.274013	-0.0194127	0.294106	-0.0180867	FALSE
EPB41L3	0.26018	0.35876	0.133567	0.280407	0.12271	0.258229	EPB41L3..23136.	0.248314	-0.0143428	0.253885	-0.0134781	FALSE
PCYT2	-0.406156	-0.199814	-0.444455	-0.405133	0.122832	-0.363889	PCYT2..5833.	0.990247	0.000402747	0.705368	-0.0121429	FALSE
LYPD5	-0.189588	-0.0325361	-0.214677	-0.12596	0.122885	-0.14069	LYPD5..284348.	0.0836046	0.0268168	0.0769391	0.0265251	FALSE
UNC5D	0.256151	0.255838	0.00877904	0.254903	0.122905	0.193918	UNC5D..137970.	0.727484	-0.00446383	0.951446	-0.000755694	FALSE
TBC1D12	-0.14502	0.0337899	-0.304009	-0.236954	0.122933	-0.163048	TBC1D12..23232.	0.611719	0.00719617	0.310243	0.0140053	FALSE
RAB30	0.0164622	0.271304	0.0794154	0.0704921	0.122959	0.109418	RAB30..27314.	0.725213	-0.00562847	0.630551	-0.00744327	FALSE
CHMP4B	-0.401216	-0.167452	-0.139367	-0.127071	0.12303	-0.208776	CHMP4B..128866.	0.269585	0.0989631	0.237805	0.102808	FALSE
KCNT2	0.0130361	0.0925437	-0.0431806	0.123427	0.123058	0.0464565	KCNT2..343450.	0.791832	0.00377986	0.769199	0.00408636	FALSE
ID1	-0.0181293	0.0585049	-0.933884	-0.764309	0.123104	-0.414454	ID1..3397.	0.65183	0.0101168	0.558612	0.0126718	FALSE
AGPS	0.0563011	0.255301	0.069835	0.117129	0.123147	0.124641	AGPS..8540.	0.344269	-0.0176142	0.0909034	-0.0304965	FALSE
CASP14	-0.113337	0.0480506	0.0303129	0.115238	0.123156	0.0200661	CASP14..23581.	0.373663	-0.0139394	0.379027	-0.0134198	FALSE
EDA2R	0.188121	0.337883	0.198591	0.295157	0.123164	0.254938	EDA2R..60401.	0.807188	0.00387113	0.605783	0.00799047	FALSE
FOXL2NB	0.00938341	0.257244	0.0718903	0.0703658	0.123168	0.102221	FOXL2NB..401089.	0.156362	-0.0268166	0.196196	-0.0240005	FALSE
MGAT5	0.206149	0.415704	-0.101625	-0.064678	0.12325	0.113888	MGAT5..4249.	0.409749	-0.0134331	0.429903	-0.0124074	FALSE
IFI27	0.000290783	0.234406	0.237204	0.249658	0.123285	0.180389	IFI27..3429.	0.747248	-0.00491182	0.530819	-0.00927951	FALSE
PM20D2	0.0198752	0.225529	-0.0305736	0.0103672	0.123297	0.0562995	PM20D2..135293.	0.118842	-0.0314603	0.191247	-0.0257955	FALSE
GSG1L	0.173555	0.251749	0.00669734	0.175106	0.123301	0.151777	GSG1L..146395.	0.0595587	0.024541	0.0246674	0.0282974	FALSE
TRPM6	0.148212	0.214886	-0.16826	0.0117763	0.123355	0.0516534	TRPM6..140803.	0.745027	-0.00554114	0.761919	-0.00501118	FALSE
NUDT10	0.0945469	0.151911	0.100454	0.289819	0.123365	0.159183	NUDT10..170685.	0.159089	-0.0282388	0.235574	-0.0233203	FALSE
COA4	-0.104635	0.0868381	0.139778	0.195136	0.123415	0.0792793	COA4..51287.	0.263136	-0.0202142	0.105639	-0.0284065	FALSE
CFAP57	-0.101625	-0.0968996	-0.120693	0.121426	0.123422	-0.0494478	CFAP57..149465.	0.913441	0.00188354	0.458758	0.0126305	FALSE
SLC23A1	-0.240187	0.00815665	-0.10566	-0.10712	0.123442	-0.111203	SLC23A1..9963.	0.635533	-0.0078349	0.521211	-0.0102944	FALSE
CMTM4	0.00129643	-0.0932054	-0.944436	-0.603026	0.123454	-0.409843	CMTM4..146223.	0.692599	-0.00731295	0.400273	-0.015068	FALSE
SAFB	-0.482212	-0.610748	-1.56374	-1.18821	0.123501	-0.961228	SAFB..6294.	0.95148	0.00142049	0.852438	-0.00420308	FALSE
GJA5	-0.103005	0.108697	-0.0843842	-0.0490604	0.123513	-0.0319384	GJA5..2702.	0.218059	-0.0168154	0.615159	-0.00664106	FALSE
