## Supplementary Data 3 for "Paired CRISPR screens identify mitochondrial metabolism and UBE2H as aneuploid-specific dependencies in human cancer cell lines" (part 17 of 22)

### Sheet: 13q (continued)
Gene	DLD1.Cont.Beta	DLD1.Ts13.Beta	Vaco432.Cont.Beta	Vaco432.Ts13.Beta	ANvEU.Beta.Paired	MeanBeta	GeneID	Gain13.Neutral.P	Gain13.min.Neutral.Diff	Gain13.LossNeutral.P	Gain13.min.LossNeutral.Diff	SigDiff13
ZCCHC10	-0.0507058	0.0535503	-0.0701819	0.0726068	0.123522	0.00131734	ZCCHC10..54819.	0.629151	0.00675377	0.602851	0.00699571	FALSE
KLLN	-0.0672966	0.11467	-0.0556298	0.00968115	0.123639	0.00035618	KLLN..100144748.	0.638037	0.00762009	0.913619	-0.00169355	FALSE
SYTL5	0.196849	0.338676	0.165202	0.270819	0.123721	0.242886	SYTL5..94122.	0.540643	-0.0089911	0.355237	-0.0132184	FALSE
FLAD1	-0.137245	0.0945802	-0.303036	-0.287369	0.123746	-0.158268	FLAD1..80308.	0.899985	0.00231614	0.902366	0.00219699	FALSE
DNAJC27	0.0753678	0.132518	-0.0522762	0.138079	0.123753	0.0734221	DNAJC27..51277.	0.685057	-0.00582721	0.405482	-0.0116169	FALSE
ZNF232	0.0125058	0.210061	-0.10194	-0.0519211	0.123787	0.0171764	ZNF232..7775.	0.848777	-0.00310739	0.925277	0.00148288	FALSE
BMI1	-0.0319819	0.523864	0.448964	0.140753	0.123817	0.2704	BMI1..648.	0.450988	-0.0208369	0.4178	-0.0219466	FALSE
CSN3	-0.0985956	0.136958	0.186458	0.198563	0.123829	0.105846	CSN3..1448.	0.457692	0.0108854	0.341814	0.0135073	FALSE
ZSCAN25	-0.0831491	0.18808	0.0143985	-0.00911488	0.123858	0.0275535	ZSCAN25..221785.	0.625592	0.00689655	0.688758	0.00548668	FALSE
PTTG1	-0.562241	-0.556945	-0.849061	-0.606585	0.123886	-0.643708	PTTG1..9232.	0.977653	0.000714333	0.98693	0.000404069	FALSE
MED13	-0.70544	-0.384233	-0.609484	-0.682903	0.123894	-0.595515	MED13..9969.	0.441931	0.0244702	0.95626	-0.00167103	FALSE
PRND	0.035347	0.194513	-0.0169677	0.0717016	0.123917	0.0711484	PRND..23627.	0.419557	-0.0129344	0.354033	-0.0146433	FALSE
KCNJ13	0.0899518	0.191308	0.0539203	0.20044	0.123938	0.133905	KCNJ13..3769.	0.930283	-0.00134799	0.978396	0.000407764	FALSE
SPRY1	0.0407026	0.20586	-0.202672	-0.119781	0.124024	-0.0189727	SPRY1..10252.	0.922871	-0.00140392	0.651613	-0.00635639	FALSE
TBCEL	0.16774	0.303801	-0.0297805	0.0823069	0.124074	0.131017	TBCEL..219899.	0.0543743	-0.0346631	0.0376173	-0.0366679	FALSE
CDYL	0.343789	0.429535	0.0265503	0.188989	0.124092	0.247216	CDYL..9425.	0.802477	-0.00666322	0.943787	0.00184224	FALSE
FOXP2	0.117253	0.0517026	-0.270009	0.0437259	0.124092	-0.0143319	FOXP2..93986.	0.636797	0.00945611	0.375423	0.0175241	FALSE
CREG1	-0.0828076	0.0487118	-0.197663	-0.0809405	0.124121	-0.0781748	CREG1..8804.	0.607202	-0.0103981	0.665534	-0.00852308	FALSE
FGD6	0.0931413	0.291143	0.284881	0.335202	0.124161	0.251092	FGD6..55785.	0.719092	-0.00703482	0.725507	-0.00669315	FALSE
TACSTD2	-0.0547249	0.00995091	-0.100018	0.0836666	0.12418	-0.0152813	TACSTD2..4070.	0.0221858	0.0383779	0.0269509	0.0358741	FALSE
NEXN	0.0236691	0.172223	-0.192159	-0.0922059	0.124254	-0.0221183	NEXN..91624.	0.751301	-0.00568676	0.492469	-0.0119904	FALSE
SLC12A4	-0.00978792	0.123678	-0.209362	-0.0943133	0.124257	-0.0474464	SLC12A4..6560.	0.329351	0.0160605	0.393156	0.0135755	FALSE
ROBO1	-0.115358	-0.127003	-0.340999	-0.0807923	0.124281	-0.166038	ROBO1..6091.	0.562925	0.0121535	0.570958	0.0117086	FALSE
EFHD2	0.13394	0.304439	0.00756988	0.0856576	0.124294	0.132902	EFHD2..79180.	0.480957	0.0123041	0.296823	0.0177728	FALSE
SLC16A10	-0.142754	0.0191737	0.190024	0.276716	0.12431	0.0857899	SLC16A10..117247.	0.380303	0.0100779	0.292643	0.0115085	FALSE
RET	-0.0859786	0.14139	-0.143041	-0.121705	0.124352	-0.0523337	RET..5979.	0.0248831	0.0410939	0.020112	0.0417835	FALSE
UBE2U	0.230973	0.301077	0.0597364	0.238349	0.124359	0.207534	UBE2U..148581.	0.452833	0.0146635	0.50391	0.0128526	FALSE
C20orf141	-0.0712528	0.108	-0.0173051	0.0521799	0.124369	0.0179056	C20orf141..128653.	0.157093	-0.0198673	0.117672	-0.0215516	FALSE
VASN	-0.137403	0.0814322	-0.00424047	0.025679	0.124377	-0.00863309	VASN..114990.	0.776876	-0.00558795	0.760042	-0.00588243	FALSE
VPS36	-0.918438	-0.488445	0.129816	-0.0514173	0.12438	-0.332121	VPS36..51028.	0.87008	0.00438185	0.252847	0.030052	FALSE
LHCGR	0.166657	0.20979	0.0214736	0.227236	0.124448	0.156289	LHCGR..3973.	0.822115	-0.0036237	0.774108	0.00450419	FALSE
FA2H	0.0354124	0.184627	-0.0888552	0.0110914	0.124581	0.0355689	FA2H..79152.	0.915865	-0.0025434	0.848424	-0.00451398	FALSE
CES5A	-0.0581081	0.139435	-0.0209597	0.030663	0.124583	0.0227576	CES5A..221223.	0.844191	-0.0028993	0.749938	-0.00456484	FALSE
ESRP2	-0.309171	-0.25202	-0.585391	-0.393302	0.12462	-0.384971	ESRP2..80004.	0.999216	-1.95443e-05	0.832435	-0.00404255	FALSE
CISD3	-0.122145	-0.0817229	-0.220001	-0.0110603	0.124681	-0.108732	CISD3..284106.	0.778733	-0.00553753	0.905333	-0.00229592	FALSE
ZNF615	0.108311	0.392302	0.227394	0.192836	0.124717	0.230211	ZNF615..284370.	0.536777	0.00799852	0.488272	0.00864702	FALSE
RAB40A	0.0127121	0.0253699	-0.0883224	0.148479	0.12473	0.0245597	RAB40A..142684.	0.379805	-0.0110369	0.484015	-0.00852994	FALSE
ITCH	-0.0846173	0.0853953	0.0533117	0.1328	0.12475	0.0467224	ITCH..83737.	0.878791	-0.00227868	0.91607	0.00149918	FALSE
HSPB1	0.00652906	0.0432189	-0.27629	-0.063469	0.124755	-0.0725028	HSPB1..3315.	0.957684	0.000974317	0.989552	-0.000231946	FALSE
TRIM32	0.156453	0.18725	-0.223062	-0.00430182	0.124778	0.0290847	TRIM32..22954.	0.413434	0.0102991	0.443291	0.00922211	FALSE
TMEM100	0.00788418	0.136937	0.0486648	0.169381	0.124884	0.0907167	TMEM100..55273.	0.307058	-0.0135962	0.467142	-0.00942331	FALSE
MARCHF1	0.0538472	0.199875	-0.0852718	0.0185821	0.124941	0.0467581	MARCHF1..55016.	0.818891	-0.00347142	0.906885	-0.00170063	FALSE
UCP1	0.181249	0.244751	-0.111389	0.0752333	0.125063	0.0974611	UCP1..7350.	0.124346	0.0200042	0.150525	0.0182018	FALSE
ZNF416	-0.0058599	0.199611	0.097616	0.142387	0.125121	0.108439	ZNF416..55659.	0.124999	-0.0186999	0.100163	-0.0193311	FALSE
MED4	-1.83612	-1.17296	-0.113907	-0.526478	0.125293	-0.912365	MED4..29079.	0.274594	0.0447373	0.301209	0.0416325	FALSE
TAPBP	0.0468982	-0.0223637	-0.506503	-0.186631	0.125305	-0.16715	TAPBP..6892.	0.154847	-0.0226511	0.220499	-0.0190342	FALSE
RASL11B	-0.0863149	0.0782564	-0.0817772	0.00428774	0.125318	-0.021387	RASL11B..65997.	0.5821	0.00909816	0.343997	0.0151978	FALSE
VSTM2L	0.0489296	0.210094	0.0358997	0.125445	0.125355	0.105092	VSTM2L..128434.	0.308435	0.0126458	0.345285	0.0112702	FALSE
PLAG1	0.18708	0.222581	0.0468723	0.262101	0.125364	0.179658	PLAG1..5324.	0.147658	-0.0182631	0.131775	-0.01817	FALSE
ALG5	-0.396865	-0.52193	-1.01618	-0.640324	0.125394	-0.643824	ALG5..29880.	0.0123821	0.0550495	0.000802913	0.071401	FALSE
OR52I1	0.0882621	0.145527	0.0816346	0.275158	0.125394	0.147645	OR52I1..390037.	0.914848	0.00131261	0.976614	-0.000346608	FALSE
KIAA0825	0.0874712	0.277159	0.0436759	0.10486	0.125436	0.128291	KIAA0825..285600.	0.152322	-0.0154994	0.206214	-0.0131626	FALSE
PMAIP1	-0.148863	0.0589927	-0.0427571	0.000266372	0.12544	-0.0330903	PMAIP1..5366.	0.410568	0.0141983	0.478657	0.0116842	FALSE
ADRA1D	-0.336431	-0.245851	-0.122738	0.0375794	0.125449	-0.16686	ADRA1D..146.	0.961263	0.000798707	0.99495	0.000101491	FALSE
ESR2	0.133852	0.168138	-0.158164	0.0585405	0.125495	0.0505916	ESR2..2100.	0.33113	0.0142134	0.264365	0.0160438	FALSE
SYNRG	-0.254639	-0.0161032	0.123452	0.135928	0.125506	-0.00284058	SYNRG..11276.	0.338506	0.0151484	0.164648	0.021611	FALSE
CCNJ	-0.248756	-0.201805	-0.0952781	0.108784	0.125507	-0.109264	CCNJ..54619.	0.898457	0.00236083	0.769583	-0.00528381	FALSE
OR4K2	-0.229516	0.07773	0.257817	0.201591	0.12551	0.0769055	OR4K2..390431.	0.537371	-0.0100292	0.998349	3.28304e-05	FALSE
LMO3	0.0503885	0.162716	-0.0232994	0.115439	0.125533	0.0763109	LMO3..55885.	0.171729	0.0177958	0.116445	0.019521	FALSE
FOS	-0.129909	-0.408586	-0.616218	-0.0863904	0.125575	-0.310276	FOS..2353.	0.836065	-0.00346087	0.88805	-0.00226185	FALSE
NPY2R	0.12187	0.262171	-0.0471914	0.0638347	0.125664	0.100171	NPY2R..4887.	0.727016	0.00354923	0.911772	0.00109893	FALSE
SMKR1	0.134234	0.24185	-0.0337821	0.109944	0.125671	0.113061	SMKR1..100287482.	0.944066	0.0010331	0.991548	0.000152172	FALSE
PNMA3	0.177338	0.310114	-0.0970679	0.0218266	0.125835	0.103053	PNMA3..29944.	0.358349	-0.0108947	0.283415	-0.0122487	FALSE
MYEOV	0.213306	0.158632	-0.208465	0.0979649	0.125878	0.0653596	MYEOV..26579.	0.725598	0.00520777	0.718969	0.00504774	FALSE
CLVS1	0.196682	0.293943	-0.228835	-0.0741516	0.125972	0.0469096	CLVS1..157807.	0.658672	0.00552535	0.678175	0.00503391	FALSE
SH3D19	0.08616	0.2084	-0.0213524	0.10851	0.126051	0.0954294	SH3D19..152503.	0.195363	0.0142651	0.273729	0.0115954	FALSE
CDHR1	0.220512	-0.0132817	-0.727955	-0.241986	0.126087	-0.190678	CDHR1..92211.	0.0431166	0.0322225	0.107494	0.0246612	FALSE
CCDC90B	0.0715051	0.142387	0.0101646	0.191458	0.126088	0.103879	CCDC90B..60492.	0.781467	0.00524202	0.902608	-0.00226064	FALSE
CPVL	0.0506756	0.196148	0.0100079	0.11674	0.126102	0.0933929	CPVL..54504.	0.214264	-0.022407	0.144542	-0.0258797	FALSE
CPNE4	0.0523888	0.101377	-0.0449422	0.158292	0.126111	0.0667789	CPNE4..131034.	0.815582	-0.00300134	0.73877	-0.00413666	FALSE
SPI1	-0.25323	-0.154687	-0.361972	-0.208279	0.126118	-0.244542	SPI1..6688.	0.326877	-0.0375949	0.247379	-0.0428218	FALSE
RTCA	-0.102432	0.124872	-0.122483	-0.09753	0.126129	-0.0493934	RTCA..8634.	0.677035	0.00680225	0.940786	0.00117941	FALSE
BAG5	-0.212324	-0.0718751	-0.182517	-0.0706071	0.126179	-0.134331	BAG5..9529.	0.660239	-0.00591427	0.619642	-0.00650333	FALSE
FBXO33	-0.0983531	-0.0245979	-0.555629	-0.377019	0.126183	-0.2639	FBXO33..254170.	0.000154341	0.0616756	0.000162301	0.0588841	FALSE
ASB10	-0.0718266	0.132422	-0.03649	0.0118083	0.126273	0.00897832	ASB10..136371.	0.643676	-0.00924296	0.623277	-0.0096417	FALSE
OR1N2	0.0101862	0.291829	0.167198	0.138107	0.126276	0.15183	OR1N2..138882.	0.147642	0.0191419	0.291402	0.0135002	FALSE
CRIM1	-0.191027	-0.057331	0.0890161	0.207894	0.126287	0.0121381	CRIM1..51232.	0.304055	0.0139001	0.196839	0.0169129	FALSE
DPP8	0.0695972	0.276941	0.209315	0.254753	0.126391	0.202652	DPP8..54878.	0.33022	-0.014191	0.425065	-0.0112354	FALSE
NR4A3	-0.151872	0.114995	0.143493	0.129442	0.126408	0.0590144	NR4A3..8013.	0.599401	-0.00789788	0.410606	-0.0120109	FALSE
OR8K1	0.124422	0.232057	0.0929804	0.238171	0.126413	0.171908	OR8K1..390157.	0.548901	0.011903	0.618974	0.00967588	FALSE
HERC5	-0.0348502	0.070589	0.00847258	0.155913	0.12644	0.0500311	HERC5..51191.	0.812775	-0.00385129	0.96945	-0.000612656	FALSE
RSRP1	-0.0941362	0.048423	-0.157187	-0.0468623	0.126442	-0.0624407	RSRP1..57035.	0.803885	-0.00520534	0.892882	-0.00272463	FALSE
CTH	0.0886839	0.402976	0.0924899	0.0311762	0.126489	0.153832	CTH..1491.	0.639983	-0.00552052	0.534787	-0.00700979	FALSE
PLVAP	-0.214531	-0.0138449	-0.229638	-0.177326	0.126499	-0.158835	PLVAP..83483.	0.53403	-0.0100803	0.682374	-0.00637989	FALSE
FOXN1	-0.281004	-0.289586	-0.724128	-0.462412	0.126567	-0.439283	FOXN1..8456.	0.49701	-0.0115273	0.32195	-0.0164374	FALSE
CTBS	0.0262714	0.0656074	-0.0327991	0.181088	0.126611	0.0600419	CTBS..1486.	0.0387282	0.0278241	0.0610356	0.0242875	FALSE
ASB13	-0.192572	-0.0371554	0.175252	0.27335	0.126758	0.0547185	ASB13..79754.	0.537903	-0.00812923	0.660553	-0.0055883	FALSE
FCRL4	0.17589	0.332017	-0.123576	-0.0261451	0.126779	0.0895467	FCRL4..83417.	0.0568051	-0.0364776	0.118461	-0.0293334	FALSE
FBXO15	0.0516438	0.179424	-0.210956	-0.0850981	0.126819	-0.0162468	FBXO15..201456.	0.2562	0.0162668	0.332813	0.0134073	FALSE
LHX5	-0.0931609	0.0540766	-0.090087	0.0163838	0.126854	-0.0281969	LHX5..64211.	0.17134	0.0201776	0.151317	0.0206776	FALSE
CCDC59	-0.547582	-0.597092	-1.13091	-0.827651	0.126874	-0.775809	CCDC59..29080.	0.804196	0.0053216	0.72399	-0.00728746	FALSE
EPHA7	0.0218987	0.117293	0.0203798	0.178735	0.126875	0.0845766	EPHA7..2045.	0.0601059	0.0293591	0.0615507	0.0284821	FALSE
NFAT5	-0.239257	-0.0422679	0.0955301	0.152361	0.12691	-0.00840838	NFAT5..10725.	0.41635	0.0160798	0.556278	0.0113313	FALSE
GMDS	0.122827	0.202214	-0.426766	-0.252306	0.126924	-0.0885076	GMDS..2762.	0.0885736	0.0238423	0.174146	0.0181201	FALSE
VWA3A	0.00274006	0.204655	-0.262375	-0.21044	0.126925	-0.066355	VWA3A..146177.	0.762302	-0.00479401	0.960151	0.000768576	FALSE
ZNF732	0.222696	0.342916	0.243757	0.377436	0.12695	0.296702	ZNF732..654254.	0.782245	-0.0135608	0.876379	0.00737835	FALSE
PASD1	0.310386	0.325559	0.143175	0.382075	0.127037	0.290299	PASD1..139135.	0.353454	-0.018595	0.202602	-0.025085	FALSE
SCRN3	-0.100837	0.0295936	0.0827424	0.206448	0.127068	0.0544867	SCRN3..79634.	0.976676	-0.000387966	0.953739	0.000745619	FALSE
UBALD1	-0.432396	-0.377335	-0.631878	-0.432795	0.127072	-0.468601	UBALD1..124402.	0.00085893	0.0577966	0.000481985	0.0582607	FALSE
NPM2	-0.182452	0.0019091	-0.252808	-0.182952	0.127109	-0.154076	NPM2..10361.	0.95907	0.000620587	0.735867	0.0039293	FALSE
MSANTD2	0.155126	0.114947	-0.0713478	0.223066	0.127118	0.105448	MSANTD2..79684.	0.665468	0.00894626	0.589115	0.0108101	FALSE
FGFRL1	-0.0382551	0.0746512	-0.114164	0.0273474	0.127209	-0.012605	FGFRL1..53834.	0.225351	-0.0187644	0.183231	-0.0198604	FALSE
PRAC1	-0.178613	0.0139806	0.197464	0.259377	0.127253	0.0730521	PRAC1..84366.	0.136503	-0.0341926	0.230878	-0.0265199	FALSE
CC2D2B	-0.166984	0.0355632	0.0174565	0.0696103	0.127351	-0.0110885	CC2D2B..387707.	0.672099	-0.00590553	0.950786	-0.000837668	FALSE
MCCC1	0.170677	0.278098	0.122229	0.269696	0.127444	0.210175	MCCC1..56922.	0.181836	-0.0174353	0.157756	-0.0177945	FALSE
PTPRCAP	-0.13151	0.193982	0.114715	0.0441261	0.127452	0.0553283	PTPRCAP..5790.	0.798721	0.0041178	0.83664	0.00323993	FALSE
MRPL45	-1.13611	-0.807896	-0.257466	-0.33076	0.127459	-0.633058	MRPL45..84311.	0.525281	-0.0240249	0.3637	-0.0335254	FALSE
SPTLC1	-0.395341	-0.205086	0.195903	0.260624	0.127488	-0.0359749	SPTLC1..10558.	0.625355	-0.0211944	0.490533	-0.0290058	FALSE
MTFR1	-0.0104533	0.324941	0.0355632	-0.0448253	0.127503	0.0763064	MTFR1..9650.	0.266053	0.0188373	0.26199	0.0185924	FALSE
SHOX2	-0.0423457	0.443806	-0.0223777	-0.253456	0.127537	0.0314068	SHOX2..6474.	0.4422	-0.0120902	0.575038	-0.0085582	FALSE
TMEM256	-0.140035	-0.104287	-0.332384	-0.113023	0.127555	-0.172432	TMEM256..254863.	0.742054	0.00396146	0.833628	0.00243856	FALSE
TRIM25	0.117423	0.270859	-0.195857	-0.0941829	0.127555	0.0245604	TRIM25..7706.	0.448583	0.0141249	0.6146	0.00919066	FALSE
SHC3	-0.0273259	0.184148	0.123333	0.166978	0.12756	0.111783	SHC3..53358.	0.830998	0.00366571	0.687581	0.00675482	FALSE
BCAP29	-0.0482022	0.0851298	-0.0187573	0.103082	0.127585	0.030313	BCAP29..55973.	0.142013	0.028455	0.202899	0.0240733	FALSE
CNTD1	-0.0051824	0.166239	-0.0297469	0.0541527	0.127661	0.0463657	CNTD1..124817.	0.68229	0.0062557	0.553168	0.0088544	FALSE
MYBL1	-0.0716001	0.0965819	0.0421666	0.129311	0.127663	0.0491148	MYBL1..4603.	0.657844	-0.00865423	0.682297	-0.00768824	FALSE
PARP9	0.154218	0.152374	-0.0819324	0.175294	0.127692	0.0999883	PARP9..83666.	0.555402	-0.00817459	0.446353	-0.0101562	FALSE
LMAN1	0.182696	0.153581	0.0716014	0.356193	0.127738	0.191018	LMAN1..3998.	0.650979	-0.00553914	0.697835	-0.00466415	FALSE
OR14I1	0.120446	0.296369	-0.0336041	0.0460056	0.127766	0.107304	OR14I1..401994.	0.435191	-0.0140716	0.499933	-0.0117251	FALSE
FRZB	-0.160986	-0.0673758	-0.21299	-0.0510534	0.127773	-0.123101	FRZB..2487.	0.176665	0.0249342	0.155807	0.0253173	FALSE
UQCR10	-0.768264	-0.763446	-1.26757	-1.01681	0.127786	-0.954022	UQCR10..29796.	0.541352	-0.0342381	0.372212	-0.0488212	FALSE
OR10A5	-0.0234504	0.259377	0.309219	0.282026	0.127818	0.206793	OR10A5..144124.	0.0879969	-0.0269724	0.222385	-0.0187965	FALSE
U2AF1	-2.70222	-1.89801	-0.767076	-1.31559	0.127848	-1.67072	U2AF1..7307.	0.403413	-0.0389174	0.490673	-0.0312001	FALSE
ZBED2	0.204835	0.160756	-0.304279	-0.00448112	0.12786	0.0142076	ZBED2..79413.	0.575416	0.00763399	0.618986	0.00654949	FALSE
WFDC11	0.0118525	0.397648	0.398445	0.268405	0.127878	0.269088	WFDC11..259239.	0.672869	0.00690144	0.922841	0.0015461	FALSE
PLA2G12B	-0.0576418	0.0446211	-0.430774	-0.277279	0.127879	-0.180268	PLA2G12B..84647.	0.408074	0.0140947	0.622656	0.00812234	FALSE
GTSF1L	-0.129466	0.0398468	0.14615	0.232625	0.127894	0.0722888	GTSF1L..149699.	0.578028	-0.00935128	0.614447	-0.00832599	FALSE
NACC1	-0.46805	-0.284436	-0.0752323	-0.00303512	0.127906	-0.207688	NACC1..112939.	0.301409	0.023978	0.194891	0.0291075	FALSE
DOK4	-0.166883	-0.0985956	-0.501166	-0.313519	0.127967	-0.270041	DOK4..55715.	0.274558	0.0136367	0.302768	0.0122527	FALSE
FBXO4	0.0373523	0.0201715	-0.137245	0.13599	0.128027	0.0140671	FBXO4..26272.	0.21769	0.0150443	0.371676	0.0106002	FALSE
BHLHE23	-0.0316408	0.178949	0.227519	0.273006	0.128039	0.161959	BHLHE23..128408.	0.3626	-0.0205975	0.522357	-0.0140992	FALSE
CFAP221	0.00282118	0.304914	0.0305411	-0.015314	0.128119	0.0807405	CFAP221..200373.	0.346447	0.0222135	0.208447	0.0291652	FALSE
PAPOLG	-0.123226	0.0332104	-0.12732	-0.0273624	0.128197	-0.0611743	PAPOLG..64895.	0.573663	0.00762695	0.871743	0.00213286	FALSE
EYA2	0.00616804	0.113684	-0.215119	-0.066204	0.128215	-0.0403677	EYA2..2139.	0.478524	0.010776	0.381596	0.0129108	FALSE
NMBR	-0.0248909	0.244403	0.0425374	0.0296821	0.128219	0.0729329	NMBR..4829.	0.550733	-0.00941554	0.663048	-0.00671214	FALSE
EVPLL	-0.236349	-0.0853469	-0.108054	-0.00254675	0.128255	-0.108074	EVPLL..645027.	0.517874	-0.0137634	0.562216	-0.0121	FALSE
ZMYND12	-0.0398582	0.0614219	-0.174185	-0.0188381	0.128313	-0.0428648	ZMYND12..84217.	0.95814	0.000851572	0.938498	-0.00122564	FALSE
RHBDF2	0.0434096	0.247051	0.149311	0.202299	0.128314	0.160517	RHBDF2..79651.	0.105099	-0.0247583	0.138802	-0.0217659	FALSE
FOXC1	-0.00931307	0.116247	-0.12732	0.00379186	0.128336	-0.00414846	FOXC1..2296.	0.375372	0.0205801	0.700927	0.00864083	FALSE
FSTL3	0.0581011	-0.0528365	-0.444925	-0.0773065	0.12834	-0.129242	FSTL3..10272.	0.651287	0.00634855	0.632811	0.00650495	FALSE
LYSMD2	-0.113515	0.0402708	-0.0116766	0.0912294	0.128346	0.0015773	LYSMD2..256586.	0.645306	0.00758778	0.926681	-0.0014815	FALSE
MS4A5	-0.140885	0.0931026	0.170354	0.193199	0.128416	0.0789426	MS4A5..64232.	0.928826	0.00194386	0.68418	0.00860175	FALSE
TPO	-0.0429181	0.197209	0.12871	0.145458	0.128437	0.107114	TPO..7173.	0.0707485	-0.0235998	0.0294257	-0.0274044	FALSE
ALDH3B2	-0.0749652	-0.0400973	-0.243757	-0.0217285	0.128448	-0.095137	ALDH3B2..222.	0.301097	-0.016935	0.297291	-0.0165256	FALSE
IL1B	0.041585	0.241159	0.179871	0.237351	0.128527	0.174991	IL1B..3553.	0.307032	0.0159873	0.177579	0.0206392	FALSE
HDAC5	0.0334987	0.235931	0.130421	0.185046	0.128529	0.146224	HDAC5..10014.	0.683055	-0.00649444	0.899086	0.00195585	FALSE
MKRN2OS	0.00135296	0.152047	-0.067823	0.0385822	0.128549	0.0310397	MKRN2OS..100129480.	0.265875	-0.0226046	0.197294	-0.0256925	FALSE
BEND5	0.256786	0.223184	-0.0857591	0.204956	0.128557	0.149792	BEND5..79656.	0.925778	-0.00134904	0.960295	-0.00070121	FALSE
TSN	0.0996381	0.187019	-0.0616432	0.108125	0.128574	0.0832847	TSN..7247.	0.248474	0.0168658	0.345016	0.0133074	FALSE
ZNF107	0.197934	0.365965	0.209497	0.298641	0.128588	0.268009	ZNF107..51427.	0.161009	-0.0320052	0.155799	-0.0318893	FALSE
PGAM5	-0.180162	-0.225724	-0.646615	-0.343847	0.128603	-0.349087	PGAM5..192111.	0.12927	0.029	0.334434	0.0178306	FALSE
RAB11FIP4	-0.297736	-0.198529	-0.429947	-0.271809	0.128672	-0.299505	RAB11FIP4..84440.	0.793372	0.00433496	0.992664	0.00014778	FALSE
MARCHF10	0.0339209	0.158766	0.0664587	0.198959	0.128673	0.114526	MARCHF10..162333.	0.301484	0.0146577	0.410764	0.0112138	FALSE
LENG1	-0.332541	-0.482976	-0.951717	-0.543909	0.128687	-0.577786	LENG1..79165.	0.37261	0.0258489	0.553488	0.0166257	FALSE
NANOG	-0.335558	-0.161482	-0.351849	-0.268544	0.128691	-0.279358	NANOG..79923.	0.435029	0.041454	0.569556	0.0294276	FALSE
OR2K2	0.0367799	0.187362	-0.022093	0.0847216	0.128698	0.0716926	OR2K2..26248.	0.937853	-0.00136839	0.813153	0.00403842	FALSE
POMP	-0.576666	-0.251068	0.0395538	-0.0286269	0.128709	-0.204202	POMP..51371.	0.0942884	0.0544927	0.0245727	0.0724411	FALSE
ENTPD8	0.161409	-0.121126	-0.856704	-0.31668	0.128745	-0.283275	ENTPD8..377841.	0.950264	-0.000915667	0.770295	-0.00414691	FALSE
SMURF2	-0.14446	0.0208468	-0.0410314	0.0512001	0.128769	-0.0283612	SMURF2..64750.	0.276551	0.022247	0.152681	0.0284109	FALSE
DPY19L1	-0.235074	-0.0941617	0.00153102	0.118253	0.128817	-0.052363	DPY19L1..23333.	0.783908	0.0060715	0.877382	-0.00334644	FALSE
SLC35A5	0.0811649	0.175294	0.0312253	0.19474	0.128822	0.120606	SLC35A5..55032.	0.82713	-0.00336916	0.60645	-0.00777559	FALSE
KLHL36	0.0525237	0.0944246	-0.107987	0.107776	0.128832	0.0366845	KLHL36..79786.	0.31411	-0.0120998	0.513984	-0.00747347	FALSE
DEK	0.549241	0.612944	0.115678	0.309794	0.12891	0.396914	DEK..7913.	0.153876	-0.024283	0.141526	-0.024224	FALSE
DUSP14	0.10348	0.0766603	-0.21942	0.0652639	0.128932	0.00649591	DUSP14..11072.	0.677284	-0.00591574	0.76705	-0.00404505	FALSE
HS3ST3A1	-0.176428	0.135029	-0.0493605	-0.102945	0.128936	-0.0484262	HS3ST3A1..9955.	0.889936	0.00240743	0.843343	-0.00333454	FALSE
RECQL	0.0113642	0.465064	0.355714	0.159904	0.128945	0.248012	RECQL..5965.	0.482069	0.0106933	0.595994	0.00788998	FALSE
ARHGAP27	-0.0473246	0.308217	-0.315543	-0.413048	0.129018	-0.116925	ARHGAP27..201176.	0.682947	-0.0117017	0.642351	-0.0131441	FALSE
MROH6	-0.155247	-0.514219	-1.08756	-0.470532	0.129026	-0.556889	MROH6..642475.	0.566648	-0.0110772	0.52759	-0.0119314	FALSE
SLC27A3	-0.000146202	-0.130327	-0.545804	-0.157487	0.129068	-0.208441	SLC27A3..11000.	0.972226	0.000616612	0.803968	0.00429092	FALSE
NUS1	-1.39147	-1.14177	-1.92554	-1.91705	0.129094	-1.59396	NUS1..116150.	0.478628	-0.0354523	0.541356	-0.0296626	FALSE
ACAP3	-0.143878	0.0746239	-0.124313	-0.0846173	0.129099	-0.0695461	ACAP3..116983.	0.744767	-0.00504694	0.512397	-0.00994955	FALSE
DUOX2	0.00499064	0.0195731	-0.516994	-0.273321	0.129128	-0.191438	DUOX2..50506.	0.360844	0.016033	0.52317	0.0108154	FALSE
ACSS3	-0.0278126	0.258911	0.109753	0.0813229	0.129147	0.105544	ACSS3..79611.	0.0900099	0.0284708	0.131433	0.0247103	FALSE
PLEKHB1	-0.179266	-0.0430886	-0.0256321	0.0966112	0.129211	-0.0378439	PLEKHB1..58473.	0.86346	-0.00339798	0.984581	0.000373258	FALSE
GNMT	0.136798	0.254697	-0.00504101	0.135489	0.129214	0.130486	GNMT..27232.	0.0668031	-0.0294888	0.0306458	-0.0337463	FALSE
SDHD	-0.822392	-0.703107	-1.7198	-1.58066	0.129215	-1.20649	SDHD..6392.	0.821125	0.00992148	0.653299	-0.0189715	FALSE
LCN12	0.0362289	0.213443	-0.0597034	0.0215965	0.129257	0.0528912	LCN12..286256.	0.609298	-0.006573	0.469598	-0.00896204	FALSE
ST6GALNAC5	0.0996733	0.122255	-0.0637341	0.172206	0.129261	0.0826001	ST6GALNAC5..81849.	0.41384	0.0123692	0.561822	0.0085814	FALSE
UCKL1	-0.14428	-0.0223415	-0.126301	0.0102955	0.129267	-0.0706567	UCKL1..54963.	0.377301	-0.0118464	0.2385	-0.0151167	FALSE
KBTBD2	-0.109823	0.188414	0.111972	0.0723159	0.129291	0.0657195	KBTBD2..25948.	0.0211403	-0.0837006	0.0168987	-0.0854994	FALSE
GNG11	-0.0474716	0.168244	0.277159	0.320191	0.129374	0.179531	GNG11..2791.	0.780743	0.00452112	0.863708	0.00273981	FALSE
ENTPD4	-0.192618	-0.0291248	-0.149162	-0.0538544	0.1294	-0.10619	ENTPD4..9583.	0.875419	0.00244063	0.891229	-0.00206022	FALSE
SCARB1	-0.0184998	-0.0168634	-0.46805	-0.21078	0.129453	-0.178548	SCARB1..949.	0.488161	-0.0141427	0.755685	-0.00618623	FALSE
KLHDC7A	-0.0260633	0.182231	-0.188242	-0.137609	0.129463	-0.0424209	KLHDC7A..127707.	0.414129	-0.0137785	0.362675	-0.0147743	FALSE
SIRPB2	0.0693901	0.198614	0.0761306	0.205903	0.129498	0.137509	SIRPB2..284759.	0.805641	-0.00482009	0.766515	-0.00567166	FALSE
ARID4B	0.214965	0.191509	-0.183624	0.0990281	0.129598	0.0804695	ARID4B..51742.	0.00104005	0.0912396	0.000390288	0.0959782	FALSE
PRKG1	0.275637	0.266899	-0.252881	0.0151468	0.129645	0.0762006	PRKG1..5592.	0.992252	0.000180787	0.933309	-0.00151782	FALSE
EML6	-0.221532	-0.0864479	-0.324202	-0.199966	0.12966	-0.208037	EML6..400954.	0.950111	-0.00108098	0.775844	-0.00473661	FALSE
GIGYF1	-0.039956	0.0738454	-0.17365	-0.0280169	0.129717	-0.0419443	GIGYF1..64599.	0.0364594	0.0516783	0.0161586	0.0582621	FALSE
PPP1CC	-0.113907	0.249658	0.238046	0.13402	0.129769	0.126954	PPP1CC..5501.	0.00988783	0.0510723	0.0173526	0.0450006	FALSE
SLC37A3	-0.0832159	0.188794	0.215189	0.202834	0.129827	0.1309	SLC37A3..84255.	0.125236	-0.0249217	0.18102	-0.0213197	FALSE
PTGER3	0.0792739	0.0433586	-0.366754	-0.0711556	0.129842	-0.0788194	PTGER3..5733.	0.3837	0.0172334	0.675741	0.0080122	FALSE
GPM6A	0.139506	0.34327	0.0558694	0.111793	0.129844	0.162609	GPM6A..2823.	0.0702238	-0.0249144	0.088868	-0.0224115	FALSE
C10orf67	0.0565346	0.0536993	0.0646327	0.327171	0.129851	0.125509	C10orf67..256815.	0.76078	0.00573958	0.742588	0.00604582	FALSE
C1orf100	-0.0926787	0.114194	0.0759341	0.128817	0.129878	0.0565666	C1orf100..200159.	0.955216	-0.000797751	0.718649	-0.00491449	FALSE
SETD2	-0.03227	-0.290306	-1.13025	-0.612286	0.129965	-0.516279	SETD2..29072.	0.732681	-0.00951186	0.756071	-0.00834553	FALSE
UBE2M	-1.70096	-1.02058	-0.778882	-1.19931	0.129975	-1.17494	UBE2M..9040.	0.282222	0.0640113	0.575161	0.0320209	FALSE
MTA3	-0.358703	-0.272685	0.171537	0.345491	0.129986	-0.0285899	MTA3..57504.	0.427555	-0.0142192	0.49667	-0.0118779	FALSE
C1QTNF7	0.098148	0.262246	0.0975941	0.193476	0.12999	0.162866	C1QTNF7..114905.	0.798177	0.00368973	0.858686	0.00247253	FALSE
TLL1	0.024677	0.105694	-0.229422	-0.0503909	0.130024	-0.0373606	TLL1..7092.	0.0784095	0.0262523	0.1542	0.0202175	FALSE
SLC9A3R2	0.0919872	-0.0227215	-0.587092	-0.212324	0.13003	-0.182537	SLC9A3R2..9351.	0.647841	0.00726714	0.427163	0.0123185	FALSE
SPATA3	-0.176613	0.0239803	0.0548385	0.114363	0.130059	0.00414205	SPATA3..130560.	0.172814	-0.019169	0.143769	-0.019919	FALSE
SLC22A10	-0.0380159	-9.35871e-05	0.0299779	0.252232	0.130088	0.0610251	SLC22A10..387775.	0.519779	0.0108135	0.339482	0.0156114	FALSE
NRG2	-0.147532	-0.146635	-0.590427	-0.33104	0.130142	-0.303908	NRG2..9542.	0.628201	-0.00790123	0.742571	-0.00523061	FALSE
MAD2L1	-1.32948	-0.716217	0.273762	-0.0791994	0.130152	-0.462784	MAD2L1..4085.	0.129966	-0.0706017	0.0630434	-0.0848491	FALSE
SNRK	-0.210574	-0.113194	-0.0750281	0.0879924	0.1302	-0.0777008	SNRK..54861.	0.6276	-0.0101605	0.809275	-0.00489392	FALSE
FAP	-0.0342326	0.0712069	0.0270995	0.182128	0.130234	0.0615506	FAP..2191.	0.737975	0.00570388	0.650754	0.00754915	FALSE
GNG5	-0.394592	-0.251559	-0.562241	-0.444673	0.1303	-0.413266	GNG5..2787.	0.114477	-0.0495984	0.123249	-0.0478488	FALSE
ANTXR2	0.121568	0.133418	-0.134808	0.114021	0.13034	0.0585494	ANTXR2..118429.	0.0787465	-0.0245722	0.0363588	-0.0284347	FALSE
RGL3	-0.00114236	0.0972235	-0.022559	0.13986	0.130392	0.0533455	RGL3..57139.	0.805377	-0.00385462	0.98103	-0.000361951	FALSE
MBOAT2	0.100204	0.173674	0.0379963	0.225346	0.13041	0.134305	MBOAT2..129642.	0.480487	-0.0148446	0.732254	-0.00703288	FALSE
BBOX1	-0.149835	-0.0678767	-0.224739	-0.0458499	0.130424	-0.122075	BBOX1..8424.	0.444875	-0.0101053	0.429472	-0.0100452	FALSE
AZGP1	-0.102741	0.192219	0.232086	0.198024	0.130449	0.129897	AZGP1..563.	0.684312	-0.00662624	0.672592	-0.00674259	FALSE
TP53I13	-0.0684713	-0.215891	-1.23041	-0.822054	0.130467	-0.584206	TP53I13..90313.	0.125304	0.0301009	0.305914	0.0193099	FALSE
PATZ1	0.0978294	0.0946406	-0.719645	-0.455495	0.130481	-0.245667	PATZ1..23598.	0.942829	0.00120516	0.600598	-0.00842968	FALSE
REEP5	0.0985254	-0.273119	-0.952708	-0.320099	0.130483	-0.36185	REEP5..7905.	0.145687	0.0217905	0.203936	0.0184404	FALSE
VWA5A	0.299764	0.320583	-0.0285548	0.211711	0.130542	0.200876	VWA5A..4013.	0.0489327	-0.0258777	0.0335455	-0.0272444	FALSE
CLDN12	0.178289	-0.042985	-0.539913	-0.0571684	0.130735	-0.115444	CLDN12..9069.	0.964232	-0.000690766	0.972451	0.000511927	FALSE
IDH1	-0.0972876	0.140846	0.121311	0.144676	0.130749	0.0773864	IDH1..3417.	0.396135	0.0154406	0.622426	0.00863792	FALSE
SGSM2	-0.340367	-0.220735	-0.363659	-0.221787	0.130752	-0.286637	SGSM2..9905.	0.799251	0.00426464	0.922874	-0.00157797	FALSE
KIAA0930	-0.0157406	0.0289986	-0.350251	-0.133408	0.130791	-0.1176	KIAA0930..23313.	0.633767	0.00676653	0.653727	0.00617289	FALSE
ENPP1	-0.172695	0.0875704	-0.0211118	-0.0196842	0.130847	-0.0314802	ENPP1..5167.	0.354816	-0.0117044	0.70432	-0.00465648	FALSE
RND1	0.0971006	0.111168	0.101838	0.349503	0.130866	0.164902	RND1..27289.	0.686589	0.00562476	0.423027	0.0109313	FALSE
ZNF100	-0.0301057	0.355317	0.0132886	-0.110319	0.130908	0.0570454	ZNF100..163227.	0.987045	-0.000272545	0.980029	-0.0004073	FALSE
RYR3	0.172554	0.198666	0.020054	0.255784	0.13092	0.161764	RYR3..6263.	0.451951	0.00852974	0.505274	0.00725586	FALSE
FCGR1A	-0.503486	-0.458457	-1.01455	-0.797693	0.130941	-0.693545	FCGR1A..2209.	0.848793	-0.0138076	0.844739	-0.0136534	FALSE
ZNF677	0.118766	0.344379	0.233676	0.269964	0.13095	0.241696	ZNF677..342926.	0.76228	-0.00518354	0.955537	-0.000921884	FALSE
SCN8A	0.013699	0.0844571	-0.0899675	0.101205	0.130966	0.0273485	SCN8A..6334.	0.900937	0.0017378	0.815031	0.00312407	FALSE
CHUK	0.000980628	0.330951	0.0702881	0.002294	0.130988	0.101128	CHUK..1147.	0.556368	0.0126487	0.267521	0.023121	FALSE
NAALADL2	0.137223	0.271214	0.0265741	0.154675	0.131046	0.147422	NAALADL2..254827.	0.552452	0.00735702	0.668297	0.00517073	FALSE
CCDC125	-0.315349	0.0740221	-0.0271982	-0.15439	0.13109	-0.105729	CCDC125..202243.	0.972299	-0.00055351	0.623181	0.00756358	FALSE
CHAC1	0.124341	0.10725	-0.538392	-0.259089	0.131106	-0.141472	CHAC1..79094.	0.51855	0.0101577	0.282514	0.0163314	FALSE
SRPK2	0.0146968	0.132825	-0.0318265	0.112275	0.131115	0.0569925	SRPK2..6733.	0.417105	0.013027	0.542166	0.009552	FALSE
SLC2A8	-0.201551	0.0350468	-0.0379453	-0.0122874	0.131128	-0.0541842	SLC2A8..29988.	0.266587	0.0182498	0.205242	0.0199918	FALSE
REL	-0.270686	-0.0550037	0.0243263	0.070971	0.131164	-0.0575982	REL..5966.	0.546232	-0.0114936	0.754418	-0.00584761	FALSE
RNF17	-0.110889	0.230112	0.250279	0.171666	0.131194	0.135292	RNF17..56163.	0.106147	0.0229072	0.0927814	0.0231011	FALSE
MIEF1	-0.217901	-0.0396761	0.0506079	0.134808	0.131212	-0.0180402	MIEF1..54471.	0.994066	0.000131806	0.639873	0.00808101	FALSE
ZNF577	0.132595	0.273469	0.312258	0.433821	0.131218	0.288036	ZNF577..84765.	0.349315	-0.0139752	0.154623	-0.0205699	FALSE
ARHGEF19	0.00300985	-0.0536659	-0.449769	-0.13064	0.131226	-0.157766	ARHGEF19..128272.	0.977807	0.000380591	0.763546	0.00397509	FALSE
HEMGN	-0.224378	0.0872822	0.130844	0.0818454	0.131331	0.0188984	HEMGN..55363.	0.495382	-0.0146772	0.415894	-0.017098	FALSE
TAAR6	0.0304828	0.162597	-0.00173811	0.128817	0.131334	0.0800396	TAAR6..319100.	0.0563333	0.026974	0.0782666	0.0244348	FALSE
BMPER	0.228559	0.205829	-0.0617249	0.223701	0.131347	0.149091	BMPER..168667.	0.597325	0.00731107	0.304352	0.0139217	FALSE
AK2	-0.0282005	0.0144792	-0.336325	-0.116308	0.131348	-0.116589	AK2..204.	0.508691	0.0260512	0.985663	-0.000690994	FALSE
TYW3	0.0919094	0.182099	-0.204548	-0.0319156	0.131411	0.00938627	TYW3..127253.	0.156549	0.0223885	0.0859215	0.0263375	FALSE
MYO3A	0.0308268	-0.00439964	-0.202807	0.0954184	0.1315	-0.0202404	MYO3A..53904.	0.966649	-0.000519874	0.928179	-0.00108885	FALSE
GSTZ1	-0.0913034	-0.036051	-0.0491548	0.158688	0.131548	-0.0044552	GSTZ1..2954.	0.595998	-0.00508989	0.70371	-0.00349651	FALSE
TNFRSF13C	-0.210054	-0.198261	-0.223062	0.0283413	0.131598	-0.150759	TNFRSF13C..115650.	0.474535	-0.0113979	0.365062	-0.0139857	FALSE
PPFIBP1	-0.165622	-0.0398291	-0.00869337	0.128753	0.13162	-0.0213478	PPFIBP1..8496.	0.831093	0.00340144	0.608813	0.00797521	FALSE
PFDN1	-0.304009	-0.290094	-0.605326	-0.355924	0.131659	-0.388839	PFDN1..5201.	0.655754	0.0251064	0.472301	0.0390706	FALSE
KIF3A	0.0458047	0.265084	0.0277939	0.071845	0.131665	0.102632	KIF3A..11127.	0.829796	0.00350677	0.87129	-0.00258673	FALSE
ENO2	-0.244159	-0.065388	-0.11437	-0.0298052	0.131668	-0.113431	ENO2..2026.	0.796802	0.00322985	0.745312	0.00392953	FALSE
TBC1D4	-0.0785143	0.102559	-0.0121655	0.0701332	0.131686	0.020503	TBC1D4..9882.	0.972835	-0.000502152	0.83014	0.00306105	FALSE
TEP1	-0.0140221	0.117087	-0.398146	-0.265815	0.13172	-0.140224	TEP1..7011.	0.577808	0.00834328	0.44345	0.0111734	FALSE
SKOR2	0.0294551	0.247687	0.206501	0.251799	0.131765	0.183861	SKOR2..652991.	0.993304	0.000144153	0.847743	0.00317378	FALSE
WNT8B	0.123525	0.119282	-0.326484	-0.0583441	0.131949	-0.0355052	WNT8B..7479.	0.000100724	-0.0514274	0.000241597	-0.0465333	FALSE
OTUB2	0.189146	0.108651	-0.0728563	0.271568	0.131964	0.124127	OTUB2..78990.	0.556921	-0.00897838	0.677071	-0.00618355	FALSE
STAU2	-0.0197509	0.0714573	-0.235678	-0.0628685	0.132009	-0.06171	STAU2..27067.	0.701075	-0.00545521	0.846054	0.00267783	FALSE
MMEL1	0.224866	-0.0176552	-0.801842	-0.295297	0.132012	-0.222482	MMEL1..79258.	0.794613	0.00466119	0.832654	0.00366355	FALSE
UBALD2	-0.263755	-0.0109637	0.140526	0.151803	0.132034	0.00440258	UBALD2..283991.	0.0277019	0.0446994	0.0202378	0.0453956	FALSE
GPC2	-0.127816	-0.18161	-0.482004	-0.163754	0.132228	-0.238796	GPC2..221914.	0.201011	0.0240076	0.181759	0.0244252	FALSE
ARPP19	-0.185048	-0.0522762	-0.0512485	0.0806039	0.132312	-0.0519922	ARPP19..10776.	0.454548	0.0190118	0.399245	0.0211115	FALSE
TMEM107	-0.181669	-0.00948473	-0.301877	-0.209362	0.13235	-0.175598	TMEM107..84314.	0.487419	0.0131683	0.423053	0.0146936	FALSE
STK16	0.0435476	0.28076	-0.0468938	-0.019228	0.132439	0.0645464	STK16..8576.	0.167519	-0.0224097	0.185855	-0.0208222	FALSE
RXFP4	-0.126613	-0.0243764	-0.355619	-0.192939	0.132459	-0.174887	RXFP4..339403.	0.357525	0.0113622	0.148719	0.0172602	FALSE
MDP1	-0.0939094	-0.063824	-0.644743	-0.409876	0.132476	-0.303088	MDP1..145553.	0.384779	0.0159321	0.440387	0.0137511	FALSE
CHCHD2	-0.367811	-0.0512835	-0.678195	-0.729729	0.132497	-0.456755	CHCHD2..51142.	0.774766	0.0072964	0.940009	-0.00185218	FALSE
ACACA	-0.651944	-0.440391	-1.43652	-1.38301	0.13253	-0.977966	ACACA..31.	0.00911952	-0.0980187	0.0354266	-0.0757082	FALSE
P2RY1	-0.0574795	0.0189783	-0.0484476	0.140174	0.13254	0.0133063	P2RY1..5028.	0.538174	0.00990246	0.484519	0.0109057	FALSE
SPATA18	-0.155867	0.121451	-0.0294319	-0.0416448	0.132553	-0.0263731	SPATA18..132671.	0.920549	-0.00133044	0.575747	0.0072947	FALSE
ZNF830	-1.10546	-0.830773	-1.75083	-1.76038	0.132563	-1.36186	ZNF830..91603.	0.392031	-0.0287227	0.565878	-0.018727	FALSE
ZNF18	-0.0439506	0.104192	-0.00312217	0.113884	0.132575	0.0427509	ZNF18..7566.	0.222636	0.0220036	0.308167	0.0178863	FALSE
BCL2L11	-0.0305451	0.225129	-0.00636794	0.00314158	0.132592	0.0478394	BCL2L11..10018.	0.251219	-0.0193515	0.251451	-0.0187418	FALSE
MTCL1	0.158103	0.246772	0.0700667	0.246586	0.132594	0.180382	MTCL1..23255.	0.998101	2.85872e-05	0.658645	0.00508766	FALSE
CBLC	-0.0304576	0.0360708	-0.465159	-0.266498	0.132595	-0.181511	CBLC..23624.	0.441516	-0.0106418	0.489532	-0.00941555	FALSE
CD1C	0.152833	0.0505935	-0.470738	-0.103167	0.132666	-0.0926197	CD1C..911.	0.174252	-0.0216185	0.369007	-0.013944	FALSE
FANCG	-0.195039	-0.105524	-0.544324	-0.368484	0.132677	-0.303343	FANCG..2189.	0.409286	0.0242484	0.784441	0.00778653	FALSE
CARNS1	0.0776931	0.33837	-0.103056	-0.0983531	0.13269	0.0536636	CARNS1..57571.	0.439013	-0.0165021	0.716347	-0.00754371	FALSE
TRAPPC6A	-0.291367	-0.243666	-0.988696	-0.770849	0.132775	-0.573644	TRAPPC6A..79090.	0.849595	-0.00311937	0.73891	-0.00523274	FALSE
CYP4A11	0.202834	0.432309	0.261473	0.297657	0.13283	0.298568	CYP4A11..1579.	0.432699	0.0125333	0.362365	0.0142141	FALSE
CHCHD1	-0.581375	-0.57814	-1.69638	-1.43393	0.132843	-1.07246	CHCHD1..118487.	0.860775	0.00476662	0.782601	0.00717645	FALSE
PHF6	-0.132567	0.115439	0.266494	0.284242	0.132877	0.133402	PHF6..84295.	0.0765202	0.0399739	0.0727876	0.0392993	FALSE
RCN2	0.0759341	0.113349	-0.0563169	0.172076	0.132904	0.0762607	RCN2..5955.	0.00866645	-0.0599816	0.00419402	-0.0634185	FALSE
IPP	-0.187517	-0.0554736	-0.0403295	0.0935001	0.132937	-0.047455	IPP..3652.	0.345999	-0.0193621	0.286684	-0.0213667	FALSE
ACOT11	0.0397407	0.191177	-0.10397	0.0106072	0.133007	0.0343886	ACOT11..26027.	0.923984	-0.00159039	0.80533	0.00400934	FALSE
SSPN	0.0513576	0.107625	-0.000224054	0.209544	0.133018	0.0920757	SSPN..8082.	0.776199	0.00461352	0.985633	0.000279375	FALSE
SPRED1	-0.03649	0.235446	0.20937	0.203485	0.133026	0.152953	SPRED1..161742.	0.0771533	-0.0232969	0.0781811	-0.0222272	FALSE
KCNK15	0.141691	0.42067	-0.0727667	-0.0856344	0.133056	0.10099	KCNK15..60598.	0.394627	0.0143467	0.148865	0.0236635	FALSE
TMEM255A	-0.0457912	0.0599134	0.141863	0.302489	0.133165	0.114619	TMEM255A..55026.	0.311201	0.0164902	0.374503	0.0141842	FALSE
BRD9	-0.536851	-0.425366	-0.869839	-0.714941	0.133191	-0.636749	BRD9..65980.	0.506435	-0.0204214	0.418332	-0.0239145	FALSE
SPATA9	0.0681148	0.254203	0.181343	0.261682	0.133214	0.191336	SPATA9..83890.	0.71847	0.00628659	0.902358	0.00209581	FALSE
PPP2R5D	-0.0982156	0.0523126	-0.106826	0.00908419	0.133219	-0.0359113	PPP2R5D..5528.	0.782036	0.00448756	0.625439	0.00765601	FALSE
LOXL1	-0.18267	-0.0255101	-0.351148	-0.241857	0.133225	-0.200296	LOXL1..4016.	0.0496667	-0.0356624	0.113098	-0.0278107	FALSE
MYO1C	-0.0879421	0.00108331	-0.24036	-0.0629286	0.133228	-0.0975368	MYO1C..4641.	0.0135372	0.043646	0.0287151	0.0373713	FALSE
C17orf99	-0.17702	-0.029642	-0.313409	-0.194265	0.133261	-0.178584	C17orf99..100141515.	0.84731	0.00332181	0.836803	0.00343349	FALSE
KLHL20	0.0837691	0.0971006	-0.124987	0.128265	0.133292	0.0460369	KLHL20..27252.	0.648413	-0.00597281	0.86405	-0.00216052	FALSE
OPN1SW	-0.153725	0.0971645	0.0536993	0.0694279	0.133309	0.0166418	OPN1SW..611.	0.948423	-0.00100115	0.634302	-0.0072583	FALSE
MROH2B	-0.00129266	0.186874	-0.175652	-0.0970419	0.133388	-0.0217783	MROH2B..133558.	0.557762	0.00736092	0.417255	0.00995712	FALSE
CHMP4C	-0.0873536	0.203566	0.0324532	0.00831398	0.13339	0.0392448	CHMP4C..92421.	0.434507	0.0132632	0.828476	-0.00357659	FALSE
TRIM44	-0.139925	0.206061	-0.00524671	-0.0843842	0.133425	-0.00587373	TRIM44..54765.	0.0187014	0.0362137	0.0431768	0.0297183	FALSE
GOPC	0.0213536	0.105812	-0.206175	-0.0237496	0.133442	-0.0256897	GOPC..57120.	0.620641	-0.00642166	0.640502	-0.00584602	FALSE
SLC25A17	-0.0948539	0.121096	-0.0415204	0.00947633	0.133473	-0.00145042	SLC25A17..10478.	0.52494	-0.00989943	0.612041	-0.00755753	FALSE
LAMP2	0.124227	0.255239	0.172535	0.308634	0.133556	0.215159	LAMP2..3920.	0.456349	-0.00928796	0.451885	-0.00908751	FALSE
SLC25A3	-0.882162	-0.66727	-0.786031	-0.733811	0.133556	-0.767319	SLC25A3..5250.	0.685683	-0.016276	0.344735	-0.0365034	FALSE
ATP6V1E1	-1.28687	-0.832699	-0.132023	-0.318745	0.133724	-0.642584	ATP6V1E1..529.	0.393524	-0.0338924	0.256427	-0.0435283	FALSE
TRIM68	0.134713	0.232057	0.158766	0.329107	0.133843	0.213661	TRIM68..55128.	0.883487	-0.00192221	0.91424	-0.00135461	FALSE
MC3R	0.101173	0.298057	0.101305	0.172142	0.13386	0.168169	MC3R..4159.	0.312143	0.018049	0.298733	0.0180257	FALSE
FGF7	-0.0565538	0.185262	0.00632268	0.0322445	0.133869	0.0418188	FGF7..2252.	0.754268	0.00439488	0.878791	0.00207558	FALSE
ZNF805	0.105246	0.255164	0.0479742	0.165908	0.133925	0.143573	ZNF805..390980.	0.561122	-0.00851726	0.804401	-0.0035459	FALSE
ST6GALNAC6	-0.0509594	0.207404	0.126005	0.135833	0.134095	0.104571	ST6GALNAC6..30815.	0.335466	-0.0232424	0.431662	-0.0184018	FALSE
NOD1	-0.088768	0.230064	-0.0251587	-0.0757986	0.134096	0.0100846	NOD1..10392.	0.40665	0.0127947	0.522604	0.00943044	FALSE
OR10AG1	0.1548	0.226464	-0.0168826	0.17969	0.134118	0.136018	OR10AG1..282770.	0.767883	0.00546389	0.647207	0.00822459	FALSE
OR51B4	0.126969	0.122563	-0.0485404	0.224148	0.134142	0.106285	OR51B4..79339.	0.122456	-0.0135404	0.319507	-0.00833377	FALSE
SLC7A2	0.202764	0.351066	-0.0363429	0.08371	0.134177	0.150299	SLC7A2..6542.	0.956629	0.000657377	0.859131	0.0020847	FALSE
ANKRD13B	-0.23187	-0.126881	-0.771738	-0.608289	0.134219	-0.434695	ANKRD13B..124930.	0.0563115	-0.0353599	0.107673	-0.0286555	FALSE
APOL6	0.183978	0.16724	-0.0543709	0.230829	0.13423	0.131919	APOL6..80830.	0.841364	0.00322183	0.865147	0.00266699	FALSE
FAM229A	-0.129001	0.0292538	-0.170297	-0.0600126	0.13427	-0.0825143	FAM229A..100128071.	0.820606	0.00611158	0.862562	0.00456088	FALSE
MVP	0.0441771	0.207006	-0.0921379	0.0138014	0.134384	0.0432116	MVP..9961.	0.222597	-0.0227308	0.220323	-0.0222684	FALSE
SYT10	0.205109	0.244949	-0.0639864	0.165012	0.13442	0.137771	SYT10..341359.	0.29217	0.0240358	0.21547	0.0278443	FALSE
FGFBP3	-0.0448253	-0.290204	-1.09002	-0.575766	0.134439	-0.500205	FGFBP3..143282.	0.308171	0.0304933	0.242622	0.0340301	FALSE
NT5C1A	-0.152283	-0.0132156	-0.17255	-0.0425334	0.134542	-0.0951455	NT5C1A..84618.	0.0657103	-0.0301455	0.0432768	-0.0321807	FALSE
ZDHHC17	-0.0252568	0.246941	-0.118924	-0.12202	0.134551	-0.00481487	ZDHHC17..23390.	0.606567	0.00942199	0.710382	0.0065418	FALSE
FBXL4	0.0387714	0.201946	-0.000296615	0.10586	0.134665	0.08657	FBXL4..26235.	0.521272	0.00980656	0.236637	0.017649	FALSE
PCDHB2	-0.195503	-0.0151762	0.0523126	0.141326	0.13467	-0.00426017	PCDHB2..56133.	0.478072	-0.0127178	0.355245	-0.0160158	FALSE
DCXR	-0.00508905	0.139414	-0.120069	0.00482218	0.134697	0.00476944	DCXR..51181.	0.477492	-0.0120447	0.499989	-0.0111346	FALSE
MED12L	0.046693	0.0904649	0.221206	0.446906	0.134736	0.201318	MED12L..116931.	0.322176	0.0119619	0.301516	0.0121408	FALSE
LELP1	0.14913	0.215887	-0.00398895	0.198892	0.134819	0.13998	LELP1..149018.	0.764491	-0.0046077	0.922372	0.00144551	FALSE
CAMK4	0.0312253	0.110277	-0.114464	0.0761306	0.134823	0.0257925	CAMK4..814.	0.732663	-0.00510659	0.744573	-0.00469591	FALSE
TSHB	-0.164877	0.164282	0.179846	0.12038	0.134847	0.074908	TSHB..7252.	0.790063	0.00579565	0.627505	0.0103499	FALSE
PUSL1	-0.26302	-0.266626	-0.593904	-0.320504	0.134897	-0.361013	PUSL1..126789.	0.295461	-0.0168541	0.212415	-0.0195329	FALSE
ASB3	-0.0398291	-0.132282	-0.328844	0.0334192	0.134905	-0.116884	ASB3..51130.	0.82501	0.00492296	0.959943	-0.00106823	FALSE
IFIH1	0.17721	0.220641	-0.14569	0.0807741	0.134947	0.0832338	IFIH1..64135.	0.795138	0.00431921	0.731864	0.00555049	FALSE
KLHL11	0.133639	0.082812	-0.385961	-0.0651025	0.135016	-0.0586531	KLHL11..55175.	0.0548431	0.0395106	0.128293	0.0301059	FALSE
SSX7	-0.0664864	0.166061	0.19637	0.233859	0.135018	0.132451	SSX7..280658.	0.138287	0.0272031	0.161695	0.0250289	FALSE
TPPP2	0.0141035	0.0708684	-0.125405	0.0879391	0.135055	0.0118764	TPPP2..122664.	0.474062	-0.0105947	0.634519	-0.00688329	FALSE
OR7A5	0.0321476	0.0244274	-0.109103	0.16874	0.135061	0.0290529	OR7A5..26659.	0.438145	-0.011335	0.691697	-0.00565047	FALSE
BNIP3L	-0.0407816	0.12485	0.0278655	0.1325	0.135133	0.0611086	BNIP3L..665.	0.202957	-0.0164124	0.0945155	-0.0207958	FALSE
SLCO2B1	0.115596	0.230284	-0.0153329	0.140392	0.135206	0.117735	SLCO2B1..11309.	0.326918	0.0144721	0.323673	0.0141339	FALSE
FTSJ1	-0.201847	-0.146858	-0.117103	0.0985524	0.135323	-0.0918139	FTSJ1..24140.	0.704339	-0.00652607	0.513985	-0.0108336	FALSE
CLIC4	0.0331803	0.0648702	0.0216511	0.260694	0.135366	0.0950988	CLIC4..25932.	0.796184	-0.00477501	0.799699	-0.00459162	FALSE
LRIT3	-0.110407	-0.016261	-0.161614	0.015019	0.13539	-0.0683157	LRIT3..345193.	0.0947282	0.0243389	0.0798729	0.0248603	FALSE
MYBBP1A	-0.965569	-1.11296	-2.25126	-1.83282	0.135527	-1.54065	MYBBP1A..10514.	0.610892	-0.0163172	0.374486	-0.0275313	FALSE
TRMT1L	0.107882	0.0588509	-0.105788	0.2143	0.135528	0.0688113	TRMT1L..81627.	0.173683	-0.0254101	0.0768731	-0.0321041	FALSE
MRI1	0.014967	-0.0552966	-0.367609	-0.0262736	0.135536	-0.108553	MRI1..84245.	0.67738	-0.00802152	0.993748	0.000147416	FALSE
ANKMY2	-0.170004	-0.0411613	0.0219501	0.164228	0.13556	-0.00624673	ANKMY2..57037.	0.826886	0.00525524	0.839222	0.00474954	FALSE
PRICKLE2	0.176346	0.287484	-0.106472	0.0535297	0.13557	0.102722	PRICKLE2..166336.	0.960407	0.000782972	0.701776	0.00583669	FALSE
RHAG	0.0852425	0.105694	-0.124913	0.125844	0.135604	0.0479668	RHAG..6005.	0.569355	0.00903547	0.712162	0.00569741	FALSE
TMEM213	0.0374034	0.203457	0.00956083	0.114746	0.13562	0.0912919	TMEM213..155006.	0.785578	0.00423644	0.892391	0.00203493	FALSE
ACADL	-0.183278	0.0535798	-0.0614969	-0.0269671	0.135694	-0.0545405	ACADL..33.	0.604413	-0.00968777	0.546438	-0.0109926	FALSE
FN3KRP	-0.32953	-0.185494	0.0897512	0.217138	0.135711	-0.0520338	FN3KRP..79672.	0.492942	-0.00914945	0.369184	-0.0114691	FALSE
ASCL1	0.0568717	0.171212	-0.0334436	0.123792	0.135788	0.079608	ASCL1..429.	0.0681897	0.03843	0.0493324	0.0394084	FALSE
UBQLN3	0.0902236	0.203414	0.118204	0.276624	0.135805	0.172116	UBQLN3..50613.	0.514261	0.0122867	0.479249	0.0130414	FALSE
LMNTD2	-0.449934	-0.26292	-0.051578	0.0330596	0.135826	-0.182843	LMNTD2..256329.	0.0346537	-0.0363425	0.0281147	-0.0369097	FALSE
SUPT20H	-0.928379	-0.467516	-0.17013	-0.359306	0.135843	-0.481333	SUPT20H..55578.	0.420751	0.0302574	0.871134	0.00578403	FALSE
LRCH4	0.0577671	0.151612	0.0671381	0.245177	0.135942	0.130423	LRCH4..4034.	0.685161	0.00701738	0.572638	0.0095151	FALSE
JADE2	-0.223657	-0.0234504	-0.107902	-0.036225	0.135942	-0.0978087	JADE2..23338.	0.0121034	-0.0613985	0.0115056	-0.0600385	FALSE
B3GNT9	-0.262512	0.0539004	-0.151326	-0.195745	0.135997	-0.138921	B3GNT9..84752.	0.27591	-0.0179247	0.452617	-0.0120274	FALSE
UBA7	0.200007	0.00925471	-0.599802	-0.136937	0.136057	-0.131869	UBA7..7318.	0.42314	0.0133023	0.201959	0.0207434	FALSE
MOB1B	0.101377	0.412211	0.185337	0.146622	0.136059	0.211387	MOB1B..92597.	0.646652	0.00739565	0.777046	0.00446828	FALSE
GEN1	-0.0622756	0.141212	-0.118457	-0.0498156	0.136065	-0.0223342	GEN1..348654.	0.329138	0.0273414	0.640192	0.0127508	FALSE
GCGR	-0.285493	-0.0797559	0.0688002	0.135215	0.136076	-0.0403084	GCGR..2642.	0.972051	0.000592812	0.758986	0.00504369	FALSE
AVL9	-0.0603752	0.161114	0.0765366	0.127238	0.136096	0.0761286	AVL9..23080.	0.174115	0.0246116	0.140804	0.026214	FALSE
RCAN3	-0.091707	-0.00443637	-0.0397604	0.145162	0.136097	0.00231459	RCAN3..11123.	0.735267	-0.00492632	0.856185	-0.00256579	FALSE
DVL2	0.00613416	0.0175663	-0.16205	0.0987191	0.136101	-0.00990759	DVL2..1856.	0.168605	-0.0181875	0.142565	-0.0187565	FALSE
TINAG	0.0181583	0.0976761	0.0817909	0.274516	0.136121	0.118035	TINAG..27283.	0.235463	-0.0228755	0.184372	-0.0250258	FALSE
IL4I1	-0.123879	-0.245616	-0.887599	-0.493571	0.136145	-0.437666	IL4I1..259307.	0.427292	0.0139711	0.604068	0.00881762	FALSE
AIF1L	-0.0411855	-0.23187	-0.514484	-0.0514771	0.136161	-0.209754	AIF1L..83543.	0.0555807	0.0381469	0.0725802	0.0351165	FALSE
ARRDC1	0.237528	0.291042	-0.33104	-0.112162	0.136196	0.0213421	ARRDC1..92714.	0.474904	-0.0128724	0.443967	-0.0133726	FALSE
DNAH11	0.217691	0.25316	-0.00340734	0.233531	0.136204	0.175244	DNAH11..8701.	0.491963	0.00979955	0.714188	0.00507521	FALSE
TTC29	0.256209	0.251927	-0.0893195	0.187385	0.136212	0.15155	TTC29..83894.	0.217036	0.0172984	0.434685	0.0106279	FALSE
GID4	-0.161061	-0.214876	-0.566456	-0.240096	0.136272	-0.295622	GID4..79018.	0.507188	-0.0102821	0.78647	-0.00407808	FALSE
SESTD1	0.182997	0.168095	0.000813381	0.288278	0.136282	0.160046	SESTD1..91404.	0.488257	0.00796059	0.45309	0.00836427	FALSE
ERF	0.188794	0.157503	-0.493813	-0.189899	0.136311	-0.0843539	ERF..2077.	0.202498	0.0190737	0.159139	0.0199812	FALSE
ACSM3	-0.245735	-0.014981	-0.0561567	-0.0142729	0.136319	-0.0827864	ACSM3..6296.	0.331884	0.0160669	0.600632	0.00844756	FALSE
CRABP2	-0.323281	-0.140983	-0.284337	-0.1939	0.136367	-0.235625	CRABP2..1382.	0.119749	-0.03015	0.147348	-0.0274332	FALSE
GAL3ST2	-0.0142139	0.231533	0.0502809	0.0773222	0.136394	0.0862305	GAL3ST2..64090.	0.709367	0.00580688	0.621934	0.00754522	FALSE
CHRD	-0.0700318	-0.00131993	-0.313891	-0.109736	0.136434	-0.123745	CHRD..8646.	0.493985	0.00990405	0.517073	0.00900074	FALSE
LPA	-0.116827	-0.154095	-0.413048	-0.102873	0.136454	-0.196711	LPA..4018.	0.950403	0.00169548	0.961368	-0.00128419	FALSE
P2RY14	0.026661	0.0537584	-0.164814	0.0810093	0.13646	-0.000846402	P2RY14..9934.	0.835382	-0.00306158	0.979415	0.000370974	FALSE
HS3ST2	0.122128	0.373766	0.00264934	0.023951	0.13647	0.130624	HS3ST2..9956.	0.243573	-0.0166962	0.218053	-0.0170424	FALSE
TIMM10B	-0.0741221	-0.104897	-0.546914	-0.243194	0.136473	-0.242282	TIMM10B..26515.	0.961845	0.000797433	0.977134	-0.000456208	FALSE
CCDC61	-0.196556	-0.068114	-0.301982	-0.157423	0.136501	-0.181019	CCDC61..729440.	0.802373	0.00349546	0.85625	-0.00246068	FALSE
KBTBD7	0.0818744	0.371944	-0.0589542	-0.0759704	0.136526	0.0797233	KBTBD7..84078.	0.529591	0.00811291	0.251597	0.014229	FALSE
IL16	0.139712	0.152608	-0.112644	0.147573	0.136556	0.0818124	IL16..3603.	0.61239	0.00735878	0.769208	0.00416966	FALSE
DIAPH1	-0.136623	0.0107245	-0.226038	-0.100217	0.136585	-0.113038	DIAPH1..1729.	0.280235	-0.0303822	0.273801	-0.0298267	FALSE
CLDN2	0.0958785	0.186215	-0.0319819	0.151218	0.136768	0.100332	CLDN2..9075.	0.575495	0.00909786	0.704496	0.00601482	FALSE
ENKD1	-0.143657	-0.284508	-0.973353	-0.558614	0.136944	-0.490033	ENKD1..84080.	0.971464	-0.0006505	0.825014	-0.00389937	FALSE
SULT1A1	0.113615	0.387615	0.201666	0.201666	0.137	0.22614	SULT1A1..6817.	0.145509	-0.0342247	0.0895313	-0.03855	FALSE
MRPL49	-0.994001	-0.638614	-0.783263	-0.864629	0.137011	-0.820126	MRPL49..740.	0.985177	-0.000741537	0.888636	0.00540769	FALSE
TRIM49D1	-0.342949	-0.27241	-0.145222	0.0582636	0.137012	-0.175579	TRIM49D1..399939.	0.175892	-0.026253	0.0752175	-0.0334276	FALSE
SYT13	0.159293	0.181416	-0.10467	0.147334	0.137063	0.0958433	SYT13..57586.	0.00601158	0.0413409	0.00054532	0.050893	FALSE
BTC	-0.0664557	0.00682103	-0.0817473	0.119164	0.137094	-0.00555451	BTC..685.	0.955466	-0.00102506	0.878076	0.00273355	FALSE
PODNL1	0.0761012	0.265771	-0.0685351	0.016001	0.137103	0.0723345	PODNL1..79883.	0.47304	0.0121714	0.193027	0.021394	FALSE
CDH19	0.000156677	0.243089	0.170536	0.201946	0.137171	0.153932	CDH19..28513.	0.636762	-0.00992083	0.488594	-0.0141467	FALSE
CCDC183	-0.0663311	0.0539798	-0.317311	-0.163172	0.137225	-0.123209	CCDC183..84960.	0.73585	0.0040833	0.756275	0.00358808	FALSE
EME2	-0.320373	-0.140394	-0.0310456	0.0635284	0.137277	-0.107071	EME2..197342.	0.930639	0.00149156	0.907224	-0.00192177	FALSE
RTP5	0.0651592	0.0872003	-0.264981	-0.0124666	0.137278	-0.0312719	RTP5..285093.	0.073007	-0.027021	0.140249	-0.0215046	FALSE
CLEC4F	0.227827	0.327401	-0.203776	-0.0287036	0.137323	0.0806873	CLEC4F..165530.	0.122848	-0.0261692	0.154858	-0.0235056	FALSE
BRWD1	-0.203081	-0.157841	0.0641722	0.293658	0.137363	-0.000773054	BRWD1..54014.	0.576421	0.00923714	0.658446	0.00702895	FALSE
BTN3A3	-0.0845935	0.183521	0.214201	0.220836	0.137375	0.133491	BTN3A3..10384.	0.751563	0.00550485	0.516802	0.011041	FALSE
EGF	0.121009	0.256151	0.0423799	0.182067	0.137415	0.150402	EGF..1950.	0.305013	0.0137075	0.355642	0.0119451	FALSE
SPTBN1	0.441905	0.223901	0.705487	1.19838	0.137445	0.642418	SPTBN1..6711.	0.396224	0.0116594	0.704382	0.0050592	FALSE
SLC20A2	0.0878976	0.238258	0.0104624	0.135139	0.137518	0.117939	SLC20A2..6575.	0.791009	-0.00546649	0.670829	-0.00849897	FALSE
C2orf49	-0.297519	-0.0510534	-0.0745334	-0.0459289	0.137535	-0.117259	C2orf49..79074.	0.364644	0.0159603	0.637733	0.00800948	FALSE
RABAC1	-0.0636469	0.0833861	-0.214324	-0.0862287	0.137564	-0.0702035	RABAC1..10567.	0.377305	0.0179638	0.367327	0.0178622	FALSE
THBS3	-0.257664	-0.0815842	-0.298996	-0.199814	0.137631	-0.209515	THBS3..7059.	0.435008	0.0141036	0.288026	0.018737	FALSE
ATP1B1	-0.149541	0.078723	-0.0146434	0.0323939	0.137651	-0.0132669	ATP1B1..481.	0.0100008	0.0451057	0.0197601	0.0395295	FALSE
GATA4	0.0143414	0.223066	0.199173	0.265771	0.137661	0.175588	GATA4..2626.	0.10855	-0.0283295	0.129557	-0.0254769	FALSE
KIAA0753	-0.120693	0.129923	0.0875704	0.112478	0.137762	0.0523198	KIAA0753..9851.	0.288564	0.0173506	0.251573	0.018295	FALSE
FAM13A	-0.000266804	0.136372	-0.235505	-0.0965959	0.137774	-0.0489988	FAM13A..10144.	0.813884	0.00337535	0.968576	0.000552647	FALSE
TTC13	-0.239413	0.116855	0.318604	0.237914	0.137789	0.10849	TTC13..79573.	0.727972	0.0055361	0.671995	0.00653975	FALSE
ADPRM	-0.0139503	0.0552857	-0.0709596	0.135411	0.137803	0.0264466	ADPRM..56985.	0.739829	0.00536305	0.627892	0.00764542	FALSE
HTR1A	-0.0267698	0.198751	0.0515432	0.101639	0.137808	0.0812909	HTR1A..3350.	0.0745955	0.0284273	0.0495645	0.030285	FALSE
ANKRD40	-0.0795811	-0.237621	-0.967103	-0.533322	0.137871	-0.454407	ANKRD40..91369.	0.18639	0.0239443	0.341015	0.0167277	FALSE
EPHB6	0.021124	0.277514	0.200857	0.220268	0.1379	0.179941	EPHB6..2051.	0.195782	-0.018953	0.249629	-0.0161997	FALSE
MTDH	-0.135174	0.145527	-0.240096	-0.244847	0.137975	-0.118648	MTDH..92140.	0.244613	0.0194179	0.173954	0.0217845	FALSE
GALNT1	0.149259	0.265131	0.114431	0.274602	0.138022	0.200856	GALNT1..2589.	0.117987	0.0205137	0.10437	0.0208261	FALSE
CDC25C	-0.00268993	-0.178011	-0.668331	-0.216723	0.138144	-0.266439	CDC25C..995.	0.420051	0.0153331	0.489434	0.0128696	FALSE
TMEM184B	0.0377533	0.135594	0.0385293	0.216981	0.138147	0.107215	TMEM184B..25829.	0.486862	0.00908978	0.232682	0.0149896	FALSE
GNRH1	0.0249884	0.085222	0.138815	0.354965	0.138192	0.150998	GNRH1..2796.	0.268031	-0.0166079	0.612891	-0.00730687	FALSE
ACADVL	-0.135679	-0.192752	-0.397294	-0.0636469	0.138287	-0.197343	ACADVL..37.	0.0486252	0.0315662	0.100308	0.0254929	FALSE
LMTK3	-0.0930764	0.189373	0.154839	0.148978	0.138294	0.100028	LMTK3..114783.	0.179746	-0.0220466	0.217943	-0.0196545	FALSE
PLEKHD1	-0.134283	0.0851974	-0.18527	-0.128053	0.138349	-0.0906019	PLEKHD1..400224.	0.992694	-0.000110108	0.733587	-0.00397758	FALSE
RHO	-0.109893	0.15051	0.113111	0.129413	0.138352	0.0707855	RHO..6010.	0.657391	-0.00643899	0.645811	-0.00647485	FALSE
TMEM243	0.185147	0.238754	-0.280308	-0.0570779	0.138418	0.0216286	TMEM243..79161.	0.0865769	0.0282514	0.0376657	0.0338244	FALSE
HOXA6	-0.209549	0.141296	0.0563403	-0.0175997	0.138453	-0.00737819	HOXA6..3203.	0.166756	-0.0296267	0.147887	-0.0301482	FALSE
MRS2	0.0241973	0.089421	-0.489831	-0.278092	0.138481	-0.163576	MRS2..57380.	0.593859	-0.0127948	0.44439	-0.017951	FALSE
SCGN	0.139579	0.231696	-0.0324525	0.152398	0.138483	0.122805	SCGN..10590.	0.893487	0.00209976	0.832854	0.00323079	FALSE
CNGA1	-0.201319	-0.00531403	-0.117032	-0.0360301	0.138503	-0.0899236	CNGA1..1259.	0.0639116	0.0403804	0.145409	0.0306916	FALSE
RDH5	0.184668	0.126166	-0.456811	-0.121285	0.138512	-0.0668157	RDH5..5959.	0.386054	0.0174148	0.343642	0.0186232	FALSE
EIF2B1	-1.22267	-0.745951	-0.0508818	-0.250535	0.138532	-0.567509	EIF2B1..1967.	0.352724	-0.0245352	0.313096	-0.0255662	FALSE
DEFB108B	-0.234715	-0.00978792	-0.0139184	0.0382533	0.138549	-0.055042	DEFB108B..245911.	0.410047	0.0593632	0.794673	0.018174	FALSE
NCOA2	0.0991889	0.219767	-0.197794	-0.0411855	0.138594	0.0199941	NCOA2..10499.	0.957993	-0.00102964	0.918691	0.00194591	FALSE
AK6	-2.25925	-1.51985	-0.228721	-0.690934	0.138594	-1.17469	AK6..102157402.	0.0133295	0.148063	0.0187052	0.135065	FALSE
KCNJ15	0.0246337	0.300199	0.200636	0.202509	0.138719	0.181994	KCNJ15..3772.	0.055986	-0.0254696	0.0868509	-0.0222716	FALSE
FZD7	0.0292223	0.203156	-0.0681724	0.0353669	0.138737	0.0498933	FZD7..8324.	0.982488	0.000298695	0.817574	0.00302832	FALSE
CYP2A7	-0.0848897	0.184268	0.202463	0.210784	0.13874	0.128156	CYP2A7..1549.	0.611729	-0.00734592	0.915441	-0.00147278	FALSE
BRINP2	-0.00062368	0.0163259	-0.160121	0.100477	0.138774	-0.0109856	BRINP2..57795.	0.369599	-0.0118837	0.47296	-0.00913968	FALSE
NPTN	-0.0830084	0.206466	-0.0546274	-0.0664557	0.138823	0.000593554	NPTN..27020.	0.0594847	0.0280475	0.0503683	0.0283393	FALSE
PHF13	0.0293657	0.0981918	0.0647549	0.273762	0.138917	0.116519	PHF13..148479.	0.991531	-0.000219568	0.878463	0.00308863	FALSE
KIAA1549L	-0.0756962	0.180548	0.0802296	0.102223	0.139119	0.071826	KIAA1549L..25758.	0.0392693	0.0348681	0.0431756	0.0334796	FALSE
STAC3	-0.215259	-0.270585	-0.558862	-0.225199	0.139168	-0.317476	STAC3..246329.	0.708231	0.0071553	0.552733	0.011197	FALSE
DYNLL1	-0.366616	-0.464329	-0.930604	-0.554442	0.139224	-0.578998	DYNLL1..8655.	0.662768	0.0183597	0.521432	0.026365	FALSE
HCFC1R1	-0.248201	-0.139544	-0.654202	-0.484406	0.139227	-0.381588	HCFC1R1..54985.	0.160095	0.0248058	0.136848	0.024963	FALSE
AP1S3	-0.252306	-0.0830084	0.0561446	0.165403	0.139278	-0.0284417	AP1S3..130340.	0.196288	0.0172927	0.380737	0.0113049	FALSE
PARD3	0.307729	0.584802	0.0514466	0.0530444	0.139336	0.249255	PARD3..56288.	0.0534677	0.0423663	0.00967991	0.0546149	FALSE
GPR45	-0.132216	0.0464364	-0.154144	-0.0540671	0.139365	-0.0734978	GPR45..11250.	0.25009	0.0212655	0.248747	0.0207006	FALSE
TMEM38A	-0.1939	-0.240944	-0.441701	-0.115694	0.139482	-0.24806	TMEM38A..79041.	0.813251	-0.00370038	0.840216	0.00300803	FALSE
CPEB3	0.0931785	0.201924	-0.12795	0.0424047	0.13955	0.0523891	CPEB3..22849.	0.558718	0.00736703	0.61071	0.00618578	FALSE
ABRA	0.191241	0.284069	-0.0935911	0.093163	0.139791	0.11872	ABRA..137735.	0.154082	-0.0270934	0.318562	-0.0182459	FALSE
IQGAP2	-0.121233	0.0181583	0.104804	0.245024	0.139806	0.0616885	IQGAP2..10788.	0.0823267	-0.0224544	0.146185	-0.0182476	FALSE
MFRP	0.156958	0.107974	-0.309722	0.0189385	0.139838	-0.00646299	MFRP..83552.	0.640965	0.00816232	0.566233	0.00974512	FALSE
MGST2	-0.0490306	0.150043	0.121096	0.201751	0.139864	0.105965	MGST2..4258.	0.0825029	0.0246735	0.0323544	0.0299216	FALSE
SGSM1	-0.207961	0.00110964	-0.0760917	-0.00540592	0.139878	-0.0720872	SGSM1..129049.	0.21447	0.0177507	0.297068	0.0143756	FALSE
KLK6	-0.0376027	0.0148543	-0.308581	-0.0812616	0.139888	-0.103148	KLK6..5653.	0.983057	0.000238515	0.909326	0.00122199	FALSE
FGF9	-0.102266	0.226526	-0.159571	-0.208574	0.139895	-0.0609713	FGF9..2254.	0.405565	0.0116508	0.181942	0.0183079	FALSE
CYP26A1	-0.195809	0.0684162	-0.0432804	-0.0276226	0.139941	-0.0495739	CYP26A1..1592.	0.978475	-0.000460816	0.722268	0.00585712	FALSE
KIF17	-0.0660521	0.0580013	0.199421	0.355317	0.139975	0.136672	KIF17..57576.	0.514936	-0.0108255	0.507839	-0.0107214	FALSE
MOV10	-0.0786084	0.138524	0.140324	0.203156	0.139983	0.100849	MOV10..4343.	0.466531	0.0139594	0.395819	0.0158495	FALSE
HCAR2	-0.106922	0.119939	0.182971	0.236076	0.139983	0.108016	HCAR2..338442.	0.650962	-0.00773386	0.85434	-0.00305941	FALSE
AKAP10	-0.215976	-0.0800717	-0.209882	-0.0657201	0.140033	-0.142913	AKAP10..11216.	0.194148	-0.0249144	0.489781	-0.0127303	FALSE
AKAP1	-0.19163	-0.286304	-1.39355	-1.01853	0.140168	-0.722504	AKAP1..8165.	0.302742	0.0167508	0.372978	0.0140837	FALSE
MAOA	-0.0592124	0.248369	0.153756	0.126584	0.140205	0.117374	MAOA..4128.	0.987891	0.000253059	0.896069	0.00212278	FALSE
CELF5	-0.146858	-0.153251	-0.399333	-0.112517	0.140211	-0.20299	CELF5..60680.	0.318792	0.0157255	0.278054	0.0165869	FALSE
CDK20	0.135958	0.196452	-0.0612324	0.158921	0.140324	0.107524	CDK20..23552.	0.711266	-0.00531301	0.676122	-0.00581314	FALSE
TAS2R60	0.00333475	0.307956	0.0756747	0.0517909	0.140369	0.109689	TAS2R60..338398.	0.20443	-0.0190874	0.299058	-0.0151702	FALSE
MPV17L2	-0.457394	-0.358922	-0.70282	-0.520481	0.140406	-0.509904	MPV17L2..84769.	0.594381	0.00931601	0.268768	0.0189438	FALSE
AMN	-0.129532	0.137092	-0.0447374	-0.0305226	0.140419	-0.0169251	AMN..81693.	0.13603	-0.0254447	0.122162	-0.0257763	FALSE
PRDX2	-0.305546	-0.28948	-1.13737	-0.872476	0.14048	-0.651218	PRDX2..7001.	0.229021	-0.0228331	0.303374	-0.01899	FALSE
PIK3C2G	0.216366	0.223427	-0.0279952	0.246132	0.140594	0.164483	PIK3C2G..5288.	0.970744	-0.000573422	0.829912	-0.00325367	FALSE
SEC14L1	-0.185754	-0.0356707	-0.219609	-0.0884714	0.140611	-0.132376	SEC14L1..6397.	0.55247	0.014176	0.909177	-0.00262526	FALSE
UBE2F	0.307873	0.347317	0.65106	0.892872	0.140628	0.549781	UBE2F..140739.	0.371382	-0.0248842	0.0686441	-0.0476594	FALSE
FAT4	0.163187	0.235216	-0.104562	0.104701	0.140647	0.0996355	FAT4..79633.	0.394554	0.0123296	0.279998	0.0151821	FALSE
RPA4	0.0729349	0.118036	-0.0145932	0.221644	0.140669	0.0995054	RPA4..29935.	0.0564157	-0.0276335	0.12477	-0.0215734	FALSE
STYK1	0.205972	0.208604	0.0219312	0.300669	0.140685	0.184294	STYK1..55359.	0.876945	0.00232715	0.719202	0.00524083	FALSE
OR51L1	-0.169592	0.0118329	-0.0249566	0.075159	0.14077	-0.0268892	OR51L1..119682.	0.467148	-0.00877433	0.448837	-0.00890694	FALSE
SH3BP2	-0.122702	0.144818	0.176221	0.190245	0.140772	0.0971455	SH3BP2..6452.	0.843082	-0.00245795	0.896921	-0.00153843	FALSE
USP20	0.0418974	0.174554	-0.122216	0.0268181	0.140845	0.0302632	USP20..10868.	0.802138	-0.00317515	0.777887	0.00348126	FALSE
C15orf61	0.0458707	-0.0127966	-0.439386	-0.0990121	0.140853	-0.126331	C15orf61..145853.	0.62179	0.00942234	0.561812	0.0107237	FALSE
MDFI	0.120955	0.37145	0.247331	0.278626	0.140895	0.25459	MDFI..4188.	0.360654	-0.0127123	0.36751	-0.0123102	FALSE
NME4	-0.25457	-0.153725	-0.300186	-0.119216	0.140908	-0.206924	NME4..4833.	0.788448	0.00568627	0.955172	0.0011656	FALSE
SSNA1	-0.114933	0.135545	-0.126917	-0.0955774	0.140909	-0.0504709	SSNA1..8636.	0.433484	-0.0154613	0.362924	-0.0173993	FALSE
TTC23	-0.0202055	0.153397	0.025282	0.133752	0.141036	0.0730563	TTC23..64927.	0.428136	-0.0123009	0.299272	-0.0157258	FALSE
PVALB	-0.230273	0.134964	0.191849	0.108757	0.141072	0.0513241	PVALB..5816.	0.707168	-0.00586322	0.748435	-0.00483945	FALSE
SLC1A7	0.0191737	0.052618	-0.206758	0.0419536	0.141078	-0.0232532	SLC1A7..6512.	0.0382919	0.0292413	0.0199377	0.0319483	FALSE
ATP2B2	-0.107315	0.00193815	0.063996	0.236939	0.141098	0.0488895	ATP2B2..491.	0.242844	-0.0203962	0.25398	-0.0196648	FALSE
DUSP9	-0.0489806	0.227679	0.0529514	0.0585915	0.14115	0.0725602	DUSP9..1852.	0.862921	-0.00278116	0.727703	-0.00542144	FALSE
TESPA1	-0.0146434	0.118185	-0.0677644	0.0817228	0.141158	0.029375	TESPA1..9840.	0.75331	-0.00508125	0.956785	-0.000860024	FALSE
MACROD1	-0.0304826	-0.082162	-0.608289	-0.274116	0.141247	-0.248763	MACROD1..28992.	0.936578	0.00140842	0.780186	0.00483633	FALSE
SHISA4	-0.133924	-0.126774	-0.519752	-0.244402	0.14125	-0.256213	SHISA4..149345.	0.614989	-0.00938821	0.417318	-0.0148981	FALSE
CENPL	-1.13025	-0.840354	-0.357812	-0.365206	0.141252	-0.673406	CENPL..91687.	0.608296	-0.0101404	0.583704	-0.0105244	FALSE
OR9A4	0.0466509	0.0865313	-0.0208719	0.221944	0.141348	0.0835635	OR9A4..130075.	0.154763	0.0197635	0.351798	0.0123073	FALSE
CPSF3	-1.73951	-1.18257	0.0370322	-0.237025	0.141441	-0.780519	CPSF3..51692.	0.372084	-0.0286201	0.377709	-0.02732	FALSE
POMK	0.0273671	0.268136	-0.149835	-0.107627	0.141489	0.00951039	POMK..84197.	0.0509365	0.0373319	0.0378565	0.0384388	FALSE
LRRC73	-0.225846	0.0396114	-0.166259	-0.148665	0.141525	-0.12529	LRRC73..221424.	0.238595	0.0197218	0.356858	0.0147538	FALSE
ZBTB26	0.00895443	0.0596714	-0.152144	0.0803037	0.141582	-0.000803571	ZBTB26..57684.	0.630935	-0.00643393	0.661314	-0.00568985	FALSE
TMEM244	0.131076	0.244949	0.139598	0.309014	0.141645	0.206159	TMEM244..253582.	0.316865	-0.0125805	0.524016	-0.0078056	FALSE
DMXL2	-0.0652404	-0.0738027	-0.362378	-0.0703379	0.141739	-0.14294	DMXL2..23312.	0.894354	0.00175748	0.999978	3.45487e-07	FALSE
FUT6	0.0404606	0.314446	0.100814	0.110333	0.141753	0.141513	FUT6..2528.	0.289284	-0.0173235	0.207802	-0.0196317	FALSE
SNAP25	-0.056014	0.0767268	0.0732209	0.224028	0.141774	0.0794904	SNAP25..6616.	0.0302834	0.0289673	0.0814071	0.0224852	FALSE
CTSO	-0.113996	0.0598354	0.129413	0.239145	0.141782	0.0785993	CTSO..1519.	0.908023	0.0021263	0.962855	-0.000825763	FALSE
CAMKMT	-0.13312	0.100899	-0.0823054	-0.0327284	0.141798	-0.0368136	CAMKMT..79823.	0.0160413	0.039431	0.0241213	0.0355801	FALSE
BST2	-0.218505	-0.0663518	-0.283334	-0.1518	0.141844	-0.179998	BST2..684.	0.171419	-0.0203527	0.0780215	-0.0254031	FALSE
ZNF764	-0.157553	0.0295635	-0.0411272	0.0555824	0.141913	-0.0283836	ZNF764..92595.	0.804023	0.00365087	0.766903	0.00423689	FALSE
CCDC7	-0.0423799	0.149487	0.0971966	0.189198	0.141934	0.0983755	CCDC7..79741.	0.757522	0.00437961	0.554192	0.00820069	FALSE
ADAMTS16	0.00870981	0.0997016	-0.105849	0.0871156	0.141978	0.0224195	ADAMTS16..170690.	0.628237	-0.00715948	0.650609	-0.00651755	FALSE
CYYR1	-0.0282551	0.267067	0.0896209	0.078379	0.14204	0.101703	CYYR1..116159.	0.915927	-0.00341593	0.652384	-0.0142122	FALSE
RHBDL3	-0.0536416	0.0985831	-0.189269	-0.05727	0.142112	-0.0503992	RHBDL3..162494.	0.017973	0.0500062	0.00995086	0.0535886	FALSE
PAWR	0.146782	0.239549	-0.141801	0.0497119	0.14214	0.0735603	PAWR..5074.	0.512269	0.0126263	0.50699	0.0122975	FALSE
MC5R	0.0122275	0.198489	0.0916702	0.189748	0.142169	0.123034	MC5R..4161.	0.942569	-0.0010824	0.997912	3.80284e-05	FALSE
GFRA4	-0.288029	-0.184382	0.099284	0.280021	0.142192	-0.0232765	GFRA4..64096.	0.616278	0.00703687	0.285639	0.0143746	FALSE
NHS	0.0192529	0.376767	0.239145	0.166096	0.142233	0.200315	NHS..4810.	0.0987667	0.0271424	0.155102	0.0227734	FALSE
MAN2A1	0.311482	0.500101	0.0968775	0.192873	0.142307	0.275333	MAN2A1..4124.	0.129419	-0.0241455	0.161262	-0.0215468	FALSE
TTBK1	-0.23654	-0.153148	-0.0789304	0.122605	0.142463	-0.0865034	TTBK1..84630.	0.351642	0.0195582	0.623944	0.00997459	FALSE
RSAD1	-0.187713	-0.243054	-0.544628	-0.204286	0.1425	-0.29492	RSAD1..55316.	0.824222	0.00534168	0.899886	0.0029179	FALSE
APH1A	-0.430249	-0.318149	-0.228114	-0.0551331	0.14254	-0.257911	APH1A..51107.	0.0331359	-0.0452216	0.0809399	-0.0360055	FALSE
PFKL	-0.133471	0.106889	0.127412	0.172142	0.142545	0.068243	PFKL..5211.	0.331856	-0.0188432	0.250347	-0.0218089	FALSE
RAB19	0.000450158	0.277674	0.0751037	0.0830204	0.14257	0.109062	RAB19..401409.	0.648684	-0.00768249	0.522787	-0.0105457	FALSE
SLC25A32	-0.0277389	0.113774	-0.011011	0.13278	0.142652	0.051951	SLC25A32..81034.	0.172982	0.024905	0.340091	0.0167137	FALSE
ITGB2	-0.213877	0.0558381	0.0594036	0.0751037	0.142708	-0.00588295	ITGB2..3689.	0.0335356	0.0296153	0.064138	0.024966	FALSE
PFKP	0.0862786	0.182182	-0.151545	0.0379776	0.142713	0.0387233	PFKP..5214.	0.882495	-0.00308208	0.546483	0.0122965	FALSE
SEMA3A	-0.0883224	0.270279	0.0697437	-0.00329287	0.142783	0.0621019	SEMA3A..10371.	0.832717	0.00367932	0.774849	0.00486016	FALSE
ARHGEF37	0.0019743	0.0570266	-0.332715	-0.102189	0.142789	-0.0939758	ARHGEF37..389337.	0.758677	-0.00402428	0.756824	-0.00397375	FALSE
TNIP2	-0.209702	-0.00434978	-0.12145	-0.0411613	0.142821	-0.0941658	TNIP2..79155.	0.278974	0.0184179	0.298883	0.0171895	FALSE
LRRC57	-0.0472711	-0.175457	-0.825171	-0.411196	0.142895	-0.364774	LRRC57..255252.	0.439094	0.0165206	0.490581	0.0144473	FALSE
LCE2B	-0.0280816	0.0625147	0.0400569	0.235294	0.142917	0.0774461	LCE2B..26239.	0.444643	-0.0260475	0.384125	-0.0291756	FALSE
NLRP7	-0.135454	0.0825898	0.0690989	0.136983	0.142964	0.0383045	NLRP7..199713.	0.970499	0.000754802	0.750026	-0.0063853	FALSE
ATOH1	0.287328	0.135647	-0.483306	-0.0455379	0.143044	-0.0264671	ATOH1..474.	0.183382	-0.0230637	0.0824979	-0.0283043	FALSE
C1orf174	0.18864	0.343024	0.125826	0.257788	0.143173	0.228819	C1orf174..339448.	0.293733	-0.0154382	0.20212	-0.0181477	FALSE
PEX7	-0.348349	-0.0753774	-0.140885	-0.127355	0.143251	-0.172992	PEX7..5191.	0.972057	-0.000675763	0.645896	-0.00853182	FALSE
MT1M	-0.324516	-0.364069	-0.564727	-0.238542	0.143316	-0.372964	MT1M..4499.	0.345925	-0.0172356	0.463521	-0.0128719	FALSE
OR2L5	-0.0781149	0.156958	-0.0232012	0.0284157	0.143345	0.0210143	OR2L5..81466.	0.592915	-0.0108183	0.327032	-0.0192695	FALSE
CDC37L1	-0.00392559	0.11947	0.0867617	0.250114	0.143374	0.113105	CDC37L1..55664.	0.538898	-0.0105624	0.303892	-0.0168635	FALSE
C12orf29	-0.02886	0.211711	-0.0514771	-0.00521795	0.143415	0.0315391	C12orf29..91298.	0.390176	0.0127771	0.429369	0.0114663	FALSE
ARRDC4	0.00295971	0.203485	0.154954	0.241351	0.143461	0.150687	ARRDC4..91947.	0.311648	0.0163478	0.349227	0.0145988	FALSE
RPS19	-2.80216	-2.21242	-2.27536	-2.57819	0.143462	-2.46703	RPS19..6223.	0.295514	-0.056886	0.174077	-0.072075	FALSE
GLIPR1L2	0.0971327	0.411411	0.170155	0.14281	0.143467	0.205377	GLIPR1L2..144321.	0.918142	-0.00189279	0.776326	-0.00513393	FALSE
ARX	0.288278	0.441612	-0.0234797	0.110173	0.143493	0.204146	ARX..170302.	0.260738	0.0200936	0.431607	0.0136622	FALSE
ZNF846	0.0280671	0.330795	0.262843	0.247163	0.143524	0.217217	ZNF846..162993.	0.88162	-0.00237265	0.857419	-0.00280128	FALSE
SPG21	-0.422447	-0.0553808	0.198751	0.118766	0.143541	-0.0400775	SPG21..51324.	0.766	-0.00633067	0.712117	-0.00766632	FALSE
SNAPIN	-0.123307	-0.247221	-1.28053	-0.869379	0.143619	-0.63011	SNAPIN..23557.	0.71234	-0.00690065	0.749241	-0.00582438	FALSE
MCF2L2	-0.0241123	0.0911794	0.0351522	0.207195	0.143667	0.0773536	MCF2L2..23101.	0.193537	-0.0200347	0.250192	-0.0171132	FALSE
DNMBP	-0.221787	0.0255029	0.0724624	0.112567	0.143697	-0.00281366	DNMBP..23268.	0.506032	-0.0102241	0.656063	-0.00666077	FALSE
ADAMTS9	0.117611	0.255649	0.0658258	0.215234	0.143723	0.16358	ADAMTS9..56999.	0.403313	0.0118111	0.286852	0.0144982	FALSE
PRCP	0.000248883	0.154279	-0.212324	-0.0789041	0.143725	-0.034175	PRCP..5547.	0.859461	-0.00301438	0.703787	-0.00633238	FALSE
ABHD17C	0.0301019	0.155413	-0.135893	0.02625	0.143727	0.018968	ABHD17C..58489.	0.769609	0.00565074	0.934008	0.00155659	FALSE
CCER1	-0.0801731	0.0117763	0.0105555	0.206061	0.143728	0.037055	CCER1..196477.	0.744667	0.00490838	0.796527	0.00363996	FALSE
STAM	-0.206926	-0.0783866	0.0297023	0.188669	0.143753	-0.0167353	STAM..8027.	0.973671	0.000567484	0.925135	-0.00157594	FALSE
SP140	-0.0742056	0.0291053	-0.142101	0.0421431	0.143777	-0.0362645	SP140..11262.	0.244973	0.0144818	0.256133	0.0136381	FALSE
ADAM28	0.198397	0.211437	-0.0555046	0.219161	0.143852	0.143373	ADAM28..10863.	0.525064	-0.00891431	0.776197	-0.00387408	FALSE
CHP1	-0.282324	-0.0736896	-0.226271	-0.1471	0.143903	-0.182346	CHP1..11261.	0.864941	0.00524476	0.676869	0.0121607	FALSE
MLLT3	-0.510004	-0.485468	-0.152243	0.111035	0.143907	-0.25917	MLLT3..4300.	0.815908	0.00440179	0.55811	-0.0106437	FALSE
LAMA3	-0.0634281	-0.0787562	-0.370795	-0.0676265	0.14392	-0.145151	LAMA3..3909.	0.723908	0.00592107	0.713437	0.00596787	FALSE
PEX13	-0.420547	0.0403794	-0.0791994	-0.25223	0.143948	-0.177899	PEX13..5194.	0.789408	-0.0060198	0.715638	-0.00786933	FALSE
SLC6A8	-0.449445	-0.433227	-0.828701	-0.556945	0.143987	-0.567079	SLC6A8..6535.	0.829728	0.00675224	0.962204	0.00145782	FALSE
GPX3	0.170617	0.390554	0.120107	0.188202	0.144016	0.21737	GPX3..2878.	0.0107961	-0.0250564	0.00822837	-0.0249085	FALSE
RGS22	-0.110573	0.13394	-0.0501289	-0.00653072	0.144056	-0.00832325	RGS22..26166.	0.296357	-0.01429	0.342033	-0.012606	FALSE
CXCL3	-0.144372	0.05562	-0.0475745	0.0406641	0.144115	-0.0239157	CXCL3..2921.	0.470624	0.0145268	0.354252	0.0181447	FALSE
SLTM	0.107608	0.373348	-0.0342994	-0.0117654	0.144137	0.108723	SLTM..79811.	0.0270963	-0.0503912	0.0364082	-0.046401	FALSE
ZNF292	-0.170178	-0.00492188	-0.048609	0.0744179	0.144141	-0.0373228	ZNF292..23036.	0.258312	0.0175559	0.424849	0.0119633	FALSE
OR8J3	-0.116587	0.150174	0.151881	0.173408	0.144144	0.0897188	OR8J3..81168.	0.429684	0.0123115	0.572123	0.00855542	FALSE
ACTR3B	-0.0743329	0.0826149	-0.00268993	0.128867	0.144252	0.0336146	ACTR3B..57180.	0.983231	0.000423328	0.91018	-0.00221359	FALSE
ITPRIPL1	0.0609301	0.345994	0.0421092	0.0456191	0.144287	0.123663	ITPRIPL1..150771.	0.405506	0.0109843	0.320873	0.0127291	FALSE
ARID5B	-0.256514	-0.238676	-0.491953	-0.221207	0.144292	-0.302088	ARID5B..84159.	0.478648	0.0138348	0.526341	0.0120822	FALSE
ATP13A4	-0.0958357	-0.025968	-0.142754	0.0760697	0.144346	-0.0471221	ATP13A4..84239.	0.874733	0.00274817	0.895156	0.00224217	FALSE
IL5	0.0584247	0.247428	-0.126674	-0.026908	0.144385	0.0380676	IL5..3567.	0.113167	0.0333904	0.136569	0.0308949	FALSE
TNRC6A	-0.0466304	0.0405682	-0.0286269	0.173025	0.144425	0.0345839	TNRC6A..27327.	0.320308	-0.0183099	0.626891	-0.00864905	FALSE
TTC17	0.0453939	0.158583	-0.00385627	0.171994	0.14452	0.0930288	TTC17..55761.	0.262133	0.0164081	0.195299	0.0181705	FALSE
SH2D7	-0.0666526	0.133447	0.143681	0.232669	0.144544	0.110786	SH2D7..646892.	0.687419	-0.0051635	0.582028	-0.0068265	FALSE
PGP	-0.582294	-0.30091	-0.578851	-0.571034	0.144601	-0.508272	PGP..283871.	0.944145	-0.00231089	0.874391	-0.00503709	FALSE
POLA1	-1.1669	-0.956171	-0.830773	-0.752234	0.144636	-0.92652	POLA1..5422.	0.363692	0.0289657	0.461886	0.0229432	FALSE
SNX14	0.0704654	-0.136904	-0.540536	-0.0438646	0.144651	-0.16271	SNX14..57231.	0.581096	-0.00948002	0.385003	-0.0144849	FALSE
FAM25A	-0.443289	-0.228519	-0.680109	-0.605548	0.144666	-0.489366	FAM25A..643161.	0.535285	0.0108277	0.713787	0.00608689	FALSE
ZNF229	-0.0554014	0.138583	0.113212	0.208664	0.144718	0.101264	ZNF229..7772.	0.91559	-0.0019993	0.995928	9.44673e-05	FALSE
RRAS2	-0.0595689	-0.339259	-0.9323	-0.363109	0.14475	-0.423559	RRAS2..22800.	0.621625	0.00976104	0.527227	0.0121321	FALSE
PEX2	-0.36622	0.0334424	0.271117	0.161055	0.1448	0.0248486	PEX2..5828.	0.343775	0.0187881	0.463463	0.0140432	FALSE
CLRN3	-0.0315134	0.21122	-0.0675853	-0.0206761	0.144821	0.0228613	CLRN3..119467.	0.622271	-0.00559041	0.438438	-0.00852828	FALSE
NDUFB11	-1.20394	-0.922626	-1.63637	-1.62799	0.144846	-1.34773	NDUFB11..54539.	0.810337	0.00823695	0.911734	0.00364096	FALSE
ABHD10	-0.233251	-0.0282551	-0.203846	-0.119007	0.144918	-0.14609	ABHD10..55347.	0.880652	0.00267574	0.853584	0.00318417	FALSE
OR52L1	0.0804489	0.247163	0.160443	0.283606	0.144939	0.192915	OR52L1..338751.	0.625968	-0.00626376	0.334668	-0.0120032	FALSE
OR5AN1	0.0643527	0.177139	-0.147279	0.0298323	0.144949	0.0310113	OR5AN1..390195.	0.402673	-0.0157803	0.481032	-0.0129985	FALSE
SRRM4	-0.0890666	0.00831398	-0.248406	-0.0558701	0.144958	-0.0962573	SRRM4..84530.	0.912816	0.00167511	0.919053	0.00151657	FALSE
VAV2	0.154456	0.304068	-0.00261034	0.137842	0.145032	0.148439	VAV2..7410.	0.13115	0.0285977	0.203804	0.0232702	FALSE
MOAP1	0.149965	-0.05665	-0.507987	-0.0112098	0.145081	-0.10647	MOAP1..64112.	0.460416	-0.0112594	0.269761	-0.0165015	FALSE
RNF157	-0.0485819	0.178316	0.16475	0.228078	0.145113	0.130641	RNF157..114804.	0.42496	0.0112452	0.561256	0.00777622	FALSE
KCNA1	-0.0898577	-0.0274103	-0.134844	0.0931785	0.145235	-0.0397333	KCNA1..3736.	0.464278	0.010436	0.444708	0.0106592	FALSE
MAP1LC3C	-0.0655974	0.0754293	-0.00196339	0.147491	0.145241	0.03884	MAP1LC3C..440738.	0.671249	0.00636024	0.628137	0.00691754	FALSE
GADD45G	-0.0947036	-0.275911	-0.649912	-0.178219	0.145243	-0.299687	GADD45G..10912.	0.0771505	0.028627	0.0794602	0.0275738	FALSE
PHRF1	-0.368331	-0.0553401	-0.0332891	-0.055674	0.145303	-0.128159	PHRF1..57661.	0.692676	-0.00573905	0.666299	-0.00610385	FALSE
TFB2M	-1.10063	-1.14298	-1.06115	-0.727955	0.145421	-1.00818	TFB2M..64216.	0.457119	-0.0270133	0.215858	-0.0427031	FALSE
TFF3	-0.0446914	0.0958785	-0.243917	-0.0935135	0.145487	-0.0715609	TFF3..7033.	0.970667	0.000501748	0.880082	0.00199146	FALSE
VCL	0.0524627	0.0893526	-0.707785	-0.453679	0.145498	-0.254912	VCL..7414.	0.02461	0.0602193	0.0029277	0.0776061	FALSE
RNASEK	-0.784994	-0.920404	-1.24208	-0.815581	0.145546	-0.940765	RNASEK..440400.	0.0963636	-0.125747	0.106885	-0.117982	FALSE
FGFR1OP2	-0.166115	0.128648	-0.0589758	-0.0626364	0.145551	-0.0397697	FGFR1OP2..26127.	0.490909	0.0168055	0.243048	0.0277185	FALSE
CSPG5	-0.0673339	0.259151	0.0691218	0.0337738	0.145568	0.0736781	CSPG5..10675.	0.921781	0.00168082	0.87021	0.00270353	FALSE
CPPED1	-0.129988	0.137196	-0.013555	0.0104065	0.145573	0.00101488	CPPED1..55313.	0.0382511	0.0296963	0.0355237	0.0292528	FALSE
GALK1	-0.0320666	-0.279177	-0.914232	-0.375854	0.145634	-0.400333	GALK1..2584.	0.65468	0.00848739	0.705681	0.0069514	FALSE
GTF3C3	-1.84613	-1.42356	-0.84168	-0.972922	0.145665	-1.27107	GTF3C3..9330.	0.633019	-0.0162278	0.372611	-0.0295367	FALSE
HCLS1	-0.0260151	0.0401523	-0.232199	-0.00689237	0.145737	-0.0562386	HCLS1..3059.	0.178919	-0.0209461	0.106188	-0.0243691	FALSE
DENND4B	0.12398	0.100086	-0.01352	0.302031	0.145828	0.128144	DENND4B..9909.	0.777769	0.00420103	0.343358	0.0136758	FALSE
GRK4	0.113033	0.231639	-0.0174581	0.155605	0.145835	0.120705	GRK4..2868.	0.444543	0.0161681	0.508208	0.0137012	FALSE
CENPP	-0.497724	-0.138608	0.262843	0.195445	0.145859	-0.0445113	CENPP..401541.	0.316642	0.0354174	0.303894	0.0352294	FALSE
COL21A1	0.0442499	0.0927736	0.0607687	0.304068	0.145911	0.125465	COL21A1..81578.	0.38466	-0.0125502	0.506744	-0.00925592	FALSE
BSX	0.20929	0.244342	0.0350468	0.291829	0.145917	0.195127	BSX..390259.	0.960624	-0.000669994	0.656338	-0.0058882	FALSE
GSPT2	0.0867199	0.195803	0.107625	0.29041	0.145934	0.170139	GSPT2..23708.	0.934484	-0.00149069	0.997171	6.22665e-05	FALSE
UBTD1	-0.126147	0.0808622	-0.115449	-0.0304826	0.145988	-0.0478041	UBTD1..80019.	0.375369	0.0113242	0.400045	0.0102546	FALSE
SLC9A2	0.109114	0.0865534	-0.306574	0.00829524	0.146155	-0.025653	SLC9A2..6549.	0.911064	-0.00147158	0.900746	0.00159443	FALSE
GSTP1	-0.132047	-0.16574	-0.737859	-0.411805	0.146181	-0.361863	GSTP1..2950.	0.956626	-0.00106453	0.849937	0.00357713	FALSE
SYNE1	0.045894	0.212674	0.126256	0.251985	0.146254	0.159202	SYNE1..23345.	0.12188	0.0228543	0.232519	0.0171739	FALSE
DRD5	-0.0759471	0.124752	0.243878	0.335699	0.14626	0.157095	DRD5..1816.	0.680988	0.00669257	0.3951	0.0134917	FALSE
KLF8	0.189166	0.289079	0.0815603	0.274286	0.146319	0.208523	KLF8..11279.	0.028163	0.0342867	0.0689103	0.0275905	FALSE
CYTH3	0.015019	0.0438331	-0.0482022	0.215649	0.146332	0.0565746	CYTH3..9265.	0.816319	0.00404727	0.665124	0.00731434	FALSE
ADH1A	0.0863014	0.084373	-0.159923	0.134934	0.146464	0.0364213	ADH1A..124.	0.833708	-0.00248825	0.653158	0.00511683	FALSE
TMEM184C	0.00990107	0.205903	-0.0973966	-0.00018413	0.146607	0.0295558	TMEM184C..55751.	0.87838	0.00276779	0.641315	0.00820613	FALSE
ZNF688	-0.111273	-0.192331	-0.600526	-0.226225	0.146621	-0.282589	ZNF688..146542.	0.518319	-0.0102729	0.463132	-0.0111208	FALSE
MYO1B	-0.0381036	-0.0438646	-0.391626	-0.0925739	0.146645	-0.141542	MYO1B..4430.	0.241598	0.0205731	0.284232	0.0181977	FALSE
QDPR	-0.0791658	0.140174	0.0146488	0.0886429	0.146667	0.041075	QDPR..5860.	0.24355	0.0166945	0.374432	0.0123667	FALSE
SVOPL	-0.121491	0.00331619	-0.132047	0.0365686	0.146711	-0.0534134	SVOPL..136306.	0.515706	-0.00934156	0.458399	-0.0102266	FALSE
PSD2	-0.0710291	0.00920338	-0.122702	0.0904961	0.146715	-0.0235079	PSD2..84249.	0.543295	-0.0088348	0.476568	-0.0100764	FALSE
HIBADH	-0.0820141	0.0737731	0.0291053	0.166805	0.146743	0.0469173	HIBADH..11112.	0.354731	0.0143379	0.311046	0.0151066	FALSE
GRP	0.131316	0.0446011	-0.389527	-0.00921034	0.146801	-0.0557051	GRP..2922.	0.323422	0.0158073	0.419371	0.0124385	FALSE
TFPI2	-0.0916853	0.0943939	-0.168892	-0.061367	0.146802	-0.0568877	TFPI2..7980.	0.586146	0.00834854	0.558474	0.00869674	FALSE
HUNK	0.0459235	0.144286	-0.0910311	0.104239	0.146816	0.0508544	HUNK..30811.	0.816068	0.00313955	0.684217	0.00532002	FALSE
STRIP2	0.0887603	0.339566	0.262509	0.305354	0.146826	0.249047	STRIP2..57464.	0.284717	-0.0185883	0.329824	-0.0165786	FALSE
EWSR1	-0.269467	-0.0215969	-1.69494	-1.64907	0.146868	-0.908768	EWSR1..2130.	0.295215	0.0374052	0.294983	0.0362691	FALSE
UQCRB	-1.23202	-0.690934	0.154389	-0.0929536	0.146871	-0.46538	UQCRB..7381.	0.634099	-0.0171224	0.283285	-0.037442	FALSE
MYADML2	-0.164632	0.0313408	0.0308856	0.128702	0.146895	0.00657401	MYADML2..255275.	0.276196	-0.0171264	0.30885	-0.0155281	FALSE
OR7D2	-0.0741516	0.114824	0.135008	0.239844	0.146906	0.103881	OR7D2..162998.	0.970372	-0.000569743	0.464429	0.0108421	FALSE
CRY2	-0.276204	0.123004	-0.0345912	-0.139699	0.14705	-0.0818724	CRY2..1408.	0.0909549	0.0213513	0.0769801	0.0216537	FALSE
ZNF611	0.286351	0.458499	0.174481	0.296481	0.147074	0.303953	ZNF611..81856.	0.981834	-0.000357768	0.971388	0.000545206	FALSE
GNB2	-0.140439	0.0324532	-0.282324	-0.160936	0.14714	-0.137812	GNB2..2783.	0.983601	0.000444343	0.776821	0.00590568	FALSE
CDON	-0.0776887	0.302599	0.0856841	-0.000266804	0.147168	0.0775818	CDON..50937.	0.208668	-0.0202791	0.203835	-0.0198839	FALSE
PIGA	-0.317311	-0.161882	-0.133595	0.00536055	0.147192	-0.151857	PIGA..5277.	0.119545	0.021613	0.163637	0.0187727	FALSE
TRIM45	-0.0439273	-0.160829	-1.0042	-0.592749	0.147274	-0.450426	TRIM45..80263.	0.630514	-0.0094197	0.679866	-0.007895	FALSE
DBNDD2	0.110997	0.358981	0.211405	0.258105	0.147342	0.234872	DBNDD2..55861.	0.527183	0.0104119	0.311846	0.0163282	FALSE
RXFP3	-0.0793557	0.0909614	0.0178841	0.142302	0.147368	0.042948	RXFP3..51289.	0.42671	-0.0128863	0.672346	-0.00669587	FALSE
STK32B	-0.100691	0.0698131	-0.0168228	0.107538	0.147432	0.0149595	STK32B..55351.	0.446972	0.0115389	0.488559	0.0101701	FALSE
RPP25L	-0.906438	-0.565916	0.0208685	-0.0245979	0.147528	-0.369021	RPP25L..138716.	8.5034e-05	0.183439	0.000289402	0.157283	FALSE
OR1L6	0.00293653	0.194224	0.103022	0.206931	0.147598	0.126778	OR1L6..392390.	0.150578	0.0265441	0.104418	0.0291931	FALSE
DLGAP2	0.171302	0.153198	-0.0980366	0.215514	0.147723	0.110494	DLGAP2..9228.	0.373075	0.012591	0.37775	0.0120665	FALSE
ZSWIM8	0.234169	0.333594	-0.397591	-0.201551	0.147733	-0.00784482	ZSWIM8..23053.	0.958517	0.00128989	0.890433	0.00333663	FALSE
PIP4K2A	-0.0323743	0.145632	-0.109061	0.00843639	0.147752	0.00315835	PIP4K2A..5305.	0.602666	-0.00822638	0.365768	-0.0136199	FALSE
FAM170A	0.0597049	0.212337	-0.253456	-0.110524	0.147782	-0.0229844	FAM170A..340069.	0.788692	-0.00376928	0.875303	0.00214101	FALSE
ANKRD16	-0.314301	-0.143097	-0.356845	-0.232445	0.147802	-0.261672	ANKRD16..54522.	0.709047	-0.00646691	0.441514	-0.0129329	FALSE
CD209	-0.106505	0.0445467	0.0019743	0.146556	0.147817	0.021643	CD209..30835.	0.80348	-0.00409087	0.799923	0.0040517	FALSE
CHRNA4	0.0966576	0.0213317	0.0790474	0.450044	0.147835	0.16177	CHRNA4..1137.	0.789605	-0.00485145	0.731209	-0.0060452	FALSE
TPST1	0.0404103	0.334764	0.0491637	0.0505106	0.14785	0.118712	TPST1..8460.	0.352705	-0.0162894	0.340165	-0.0162475	FALSE
PLXDC2	-0.0103951	0.350704	0.124665	0.0592991	0.147867	0.131068	PLXDC2..84898.	0.523337	0.00750375	0.481046	0.00812202	FALSE
ATP6V0A2	-0.161979	0.0733948	0.042765	0.10326	0.147935	0.0143602	ATP6V0A2..23545.	0.74783	0.00640941	0.960508	-0.000924307	FALSE
IFIT1	0.15607	0.225824	0.0777465	0.30421	0.148109	0.190963	IFIT1..3434.	0.514224	0.0112177	0.449666	0.0127589	FALSE
PCDHB13	0.145419	0.417839	0.191204	0.215075	0.148145	0.242384	PCDHB13..56123.	0.923273	-0.00123676	0.88571	0.00176072	FALSE
PERP	0.327734	0.429021	0.0812037	0.276235	0.14816	0.278548	PERP..64065.	0.396041	0.0165365	0.265005	0.0210799	FALSE
AFF2	0.384764	0.421317	0.0836416	0.343489	0.1482	0.308303	AFF2..2334.	0.205923	-0.022851	0.117368	-0.0270357	FALSE
IFFO2	-0.209156	-0.1427	-0.390798	-0.160829	0.148213	-0.225871	IFFO2..126917.	0.419612	-0.011539	0.278474	-0.0148781	FALSE
C3orf38	-0.0738759	-0.104819	-0.979637	-0.652189	0.148252	-0.45263	C3orf38..285237.	0.13826	0.0506226	0.157194	0.0462818	FALSE
POP5	-0.914571	-1.00708	-1.56952	-1.18049	0.148258	-1.16792	POP5..51367.	0.12849	0.0861767	0.529872	0.0341513	FALSE
TNFRSF12A	-0.326484	-0.197794	-0.368182	-0.200289	0.148291	-0.273188	TNFRSF12A..51330.	0.0915283	0.0301895	0.093555	0.0288085	FALSE
CXorf65	0.117662	0.224249	0.0748149	0.264823	0.148297	0.170387	CXorf65..158830.	0.888091	0.0019856	0.721883	0.00488825	FALSE
GRPEL2	-0.0623681	0.137048	-0.130372	-0.0331006	0.148344	-0.0221982	GRPEL2..134266.	0.284398	-0.017142	0.324183	-0.0154624	FALSE
TPPP	-0.223144	-0.0932296	-0.0497448	0.117038	0.148349	-0.0622702	TPPP..11076.	0.232596	-0.0318602	0.124425	-0.040348	FALSE
FNDC4	-0.0479624	0.0361423	-0.223396	-0.0107986	0.148351	-0.0615036	FNDC4..64838.	0.409185	0.0114167	0.374135	0.0118522	FALSE
ACBD4	-0.212055	-0.011699	-0.256182	-0.159828	0.148355	-0.159941	ACBD4..79777.	0.0890587	0.025992	0.0391155	0.0303115	FALSE
RAB40C	-0.0762838	0.132901	-0.0606161	0.0270891	0.148445	0.00577259	RAB40C..57799.	0.693659	-0.00777486	0.375219	-0.0170282	FALSE
POU5F1B	-0.0610736	0.0761584	-0.116751	0.0429614	0.148472	-0.0146761	POU5F1B..5462.	0.170748	-0.0562737	0.20204	-0.0513654	FALSE
ATP10A	-0.105578	0.115573	0.0509976	0.126824	0.148489	0.0469543	ATP10A..57194.	0.929071	-0.00131494	0.568111	0.00825518	FALSE
RECQL5	-0.0320935	0.189326	0.164067	0.239746	0.14855	0.140262	RECQL5..9400.	0.610719	-0.010531	0.847741	-0.00386252	FALSE
MBTPS2	-2.1375	-1.3055	-0.214819	-0.749621	0.148599	-1.10186	MBTPS2..51360.	0.823829	-0.011066	0.850078	-0.0091676	FALSE
CNPPD1	-0.0257104	0.1345	-0.103307	0.033687	0.148602	0.00979238	CNPPD1..27013.	0.56632	-0.0103453	0.629615	-0.00846245	FALSE
MTRR	-0.115694	0.258155	-0.279479	-0.356101	0.148613	-0.12328	MTRR..4552.	0.53496	0.0115524	0.741915	0.00592415	FALSE
GGT1	-0.394366	-0.179942	-0.184643	-0.101698	0.148684	-0.215162	GGT1..2678.	0.852486	-0.00747443	0.793271	-0.00999072	FALSE
SPRR4	-0.0238206	0.282952	0.134934	0.125617	0.148728	0.12992	SPRR4..163778.	0.16971	-0.0206545	0.171495	-0.0198783	FALSE
HMGA2	-0.069703	-0.0437416	-0.28984	-0.0182414	0.14878	-0.105381	HMGA2..8091.	0.458355	0.0110075	0.719501	0.0049557	FALSE
NMB	0.1345	0.104567	-0.349078	-0.0215469	0.148799	-0.0328893	NMB..4828.	0.614358	0.00819731	0.593176	0.00841557	FALSE
FKBP6	0.0682563	0.185524	0.0801639	0.260514	0.148809	0.148615	FKBP6..8468.	0.468672	0.0332752	0.706843	0.0170166	FALSE
ALLC	-0.118071	0.207894	-0.0669475	-0.0952781	0.148817	-0.0181005	ALLC..55821.	0.628261	-0.00695823	0.605494	-0.00719929	FALSE
PRR11	-0.27378	-0.0682059	-0.504189	-0.411642	0.14906	-0.314454	PRR11..55771.	0.666757	-0.00793888	0.843846	-0.00358021	FALSE
ARID2	-0.32848	-0.181004	0.14808	0.298863	0.14913	-0.0156353	ARID2..196528.	0.957932	0.00187451	0.833275	-0.00719632	FALSE
PRPH	0.216221	0.306656	0.0602543	0.268198	0.14919	0.212832	PRPH..5630.	0.57612	-0.00969791	0.782359	-0.00467722	FALSE
TBX3	0.0692788	0.0252608	-0.155953	0.186458	0.149196	0.0312611	TBX3..6926.	0.420912	0.0180271	0.626766	0.0101753	FALSE
ENTPD2	-0.0282195	0.104701	-0.211508	-0.0459726	0.149228	-0.0452497	ENTPD2..954.	0.106066	-0.0223217	0.113162	-0.0211376	FALSE
MUTYH	-0.0955163	0.0303637	-0.125923	0.0467499	0.149277	-0.0360815	MUTYH..4595.	0.960334	0.00051343	0.881378	0.00147507	FALSE
TWSG1	0.129095	0.263519	0.0149931	0.179234	0.149333	0.14671	TWSG1..57045.	0.00919912	0.0305082	0.0114704	0.0288638	FALSE
SHE	-0.301029	-0.23497	-0.379283	-0.146582	0.14938	-0.265466	SHE..126669.	0.758153	0.00554853	0.576521	0.00970943	FALSE
FAM110C	-0.263868	-0.10231	-0.346086	-0.208882	0.149381	-0.230286	FAM110C..642273.	0.711247	-0.00758274	0.565934	-0.0113395	FALSE
SOX7	0.0592353	0.19642	-0.0081151	0.153512	0.149406	0.100263	SOX7..83595.	0.109538	0.0257809	0.322026	0.0145032	FALSE
MAGEB3	-0.0630271	0.174293	0.0250298	0.0866199	0.149455	0.055729	MAGEB3..4114.	0.867392	0.00237149	0.799709	0.00348052	FALSE
RIPPLY3	-0.0413787	0.108681	-0.303667	-0.154781	0.149473	-0.0977865	RIPPLY3..53820.	0.576261	0.0106961	0.398602	0.0158173	FALSE
ENO3	-0.388661	-0.24953	-0.355924	-0.195988	0.149534	-0.297526	ENO3..2027.	0.18243	0.0222056	0.680909	0.00664173	FALSE
OXTR	-0.198824	0.0462639	0.0845718	0.138615	0.149565	0.0176568	OXTR..5021.	0.689544	-0.00589996	0.437388	-0.0110362	FALSE
MYCL	-0.271216	-0.207299	-0.679049	-0.44375	0.149608	-0.400329	MYCL..4610.	0.500817	-0.0121135	0.48968	-0.0121895	FALSE
GPATCH2L	0.134045	0.254532	0.0481772	0.226925	0.149618	0.16592	GPATCH2L..55668.	0.528164	0.0101441	0.429052	0.0122884	FALSE
ZFP64	-0.404976	0.0289769	0.160825	0.0261081	0.149618	-0.0472665	ZFP64..55734.	0.532499	0.0107033	0.905634	0.00196831	FALSE
IRX1	0.158785	0.435241	0.270722	0.293857	0.149796	0.289651	IRX1..79192.	0.134275	-0.0276891	0.207695	-0.0226309	FALSE
RGS4	-0.0527989	0.0864402	0.0847216	0.245078	0.149798	0.0908602	RGS4..5999.	0.497837	0.0102364	0.544012	0.00886375	FALSE
CNPY3	-0.0369691	0.196604	0.176435	0.24254	0.149839	0.144653	CNPY3..10695.	0.0885449	-0.0207459	0.0710237	-0.021171	FALSE
GJB6	0.0950744	0.0811519	-0.116827	0.196921	0.149913	0.0640799	GJB6..10804.	0.871279	-0.00318914	0.92686	-0.00176034	FALSE
NGDN	-1.45545	-0.833696	-0.138417	-0.460105	0.150034	-0.721918	NGDN..25983.	0.549541	-0.0155192	0.34954	-0.0236539	FALSE
KITLG	0.00596996	0.211046	0.122282	0.217354	0.150074	0.139163	KITLG..4254.	0.667508	0.00626956	0.867572	0.00237016	FALSE
ARHGAP25	-0.0487576	0.219291	0.0631421	0.0952686	0.150088	0.0822361	ARHGAP25..9938.	0.940577	0.00119138	0.513212	0.010166	FALSE
TGM4	-0.00381571	0.24383	-0.262375	-0.209702	0.150159	-0.0580157	TGM4..7047.	0.450147	-0.00924001	0.465602	-0.00862854	FALSE
UBP1	-0.24193	-0.00759395	0.223947	0.290057	0.150223	0.0661201	UBP1..7342.	0.0226631	0.0392697	0.0232834	0.0378476	FALSE
IZUMO4	0.0403295	0.0895227	-0.552122	-0.30083	0.150243	-0.180775	IZUMO4..113177.	0.780086	0.00501081	0.815218	0.00405993	FALSE
GRIN2B	-0.0711223	0.401936	0.284572	0.112176	0.150331	0.18189	GRIN2B..2904.	0.782485	0.00356948	0.479849	0.00889751	FALSE
CORO6	-0.00759395	-0.0544448	-0.857044	-0.50949	0.150351	-0.357143	CORO6..84940.	0.34158	0.015489	0.611985	0.00798245	FALSE
IL15	-0.0703838	0.184818	0.269583	0.315123	0.150371	0.174785	IL15..3600.	0.398954	-0.0116563	0.410162	-0.0110215	FALSE
CD7	-0.2085	-0.00691656	0.0106802	0.109903	0.150403	-0.0237085	CD7..924.	0.0821334	-0.0310662	0.0528581	-0.0333154	FALSE
MAGEH1	-0.023779	0.160928	0.0214922	0.137709	0.150462	0.0740877	MAGEH1..28986.	0.811271	-0.00417639	0.661981	-0.00723363	FALSE
PLCG1	0.113856	0.321067	-0.114066	-0.0203442	0.150467	0.0751282	PLCG1..5335.	0.632187	0.00654637	0.462452	0.0095679	FALSE
VKORC1	0.127238	0.111944	-0.760513	-0.444275	0.150472	-0.241401	VKORC1..79001.	0.503247	0.00841541	0.373961	0.0107427	FALSE
PPM1M	-0.00801161	0.0324227	-0.293211	-0.0326691	0.150488	-0.0753674	PPM1M..132160.	0.302743	0.0143471	0.66691	0.00574802	FALSE
GLT8D1	-0.239597	-0.299501	-1.10119	-0.740209	0.15054	-0.595125	GLT8D1..55830.	0.660885	0.00722126	0.717357	0.0057443	FALSE
TMEM229A	0.0157841	0.262896	0.0574153	0.111426	0.150562	0.11188	TMEM229A..730130.	0.447518	0.0107231	0.369125	0.0122386	FALSE
RXRB	0.0860523	0.246484	-0.136937	0.00391095	0.15064	0.0498775	RXRB..6257.	0.956449	-0.00121411	0.905106	0.0025942	FALSE
TET3	0.239406	0.212172	-0.295061	0.033466	0.150646	0.047496	TET3..200424.	0.0877732	-0.0239885	0.256269	-0.015395	FALSE
FAM184A	0.158371	0.240775	-0.140476	0.0784359	0.150658	0.0842765	FAM184A..79632.	0.590429	-0.00960673	0.381606	-0.0152243	FALSE
ST6GAL2	-0.0165619	0.043523	-0.14466	0.0965819	0.150663	-0.00527927	ST6GAL2..84620.	0.687825	0.00869	0.470084	0.0152088	FALSE
GOLGA3	-0.0357248	0.229571	-0.137649	-0.1016	0.150672	-0.0113506	GOLGA3..2802.	0.714088	-0.00684221	0.239427	-0.0212972	FALSE
TRIM24	0.178099	0.259663	-0.153554	0.0664048	0.150761	0.0876533	TRIM24..8805.	0.220438	-0.0208154	0.238052	-0.0192164	FALSE
ATXN2	-0.21812	-0.125125	-0.483637	-0.274959	0.150837	-0.27546	ATXN2..6311.	0.393021	-0.0163498	0.220584	-0.0222735	FALSE
TFDP1	-0.764309	-0.623837	-0.875154	-0.713864	0.150881	-0.744291	TFDP1..7027.	0.407436	-0.0325275	0.104506	-0.0621839	FALSE
LBH	-0.109324	0.132753	-0.0630735	-0.00324358	0.150953	-0.0107221	LBH..81606.	0.855678	-0.00263434	0.814071	-0.00325635	FALSE
ZNF641	-0.0410597	0.239281	0.290057	0.311857	0.15107	0.200034	ZNF641..121274.	0.366075	0.0126881	0.413942	0.0112316	FALSE
CELF2	-0.10867	-0.0451206	-0.242673	-0.00404949	0.151086	-0.100128	CELF2..10659.	0.918958	0.00192766	0.782095	-0.00506296	FALSE
ADHFE1	0.0134727	0.193172	-0.142348	-0.0198446	0.151101	0.011113	ADHFE1..137872.	0.246499	0.0176846	0.272358	0.0163754	FALSE
VEGFC	-0.0148794	0.26027	0.0946119	0.121745	0.151141	0.115437	VEGFC..7424.	0.122668	0.0215152	0.239593	0.0155686	FALSE
TTC33	-0.277669	-0.02839	0.077349	0.130384	0.151157	-0.0245817	TTC33..23548.	0.279443	0.0177865	0.287088	0.0169282	FALSE
NIPSNAP1	0.125489	0.0420508	-0.326581	0.0593808	0.151262	-0.0249153	NIPSNAP1..8508.	0.755971	0.00595388	0.775442	0.00536924	FALSE
CYP2B6	0.194224	0.288818	0.00721496	0.215189	0.151284	0.176362	CYP2B6..1555.	0.283677	-0.0191576	0.172817	-0.0238782	FALSE
RHOQ	-0.415405	-0.584578	-1.55636	-1.08444	0.151374	-0.910195	RHOQ..23433.	0.125589	0.0494242	0.0766694	0.0554739	FALSE
ADH5	-0.208329	0.126256	-0.284603	-0.316434	0.151377	-0.170777	ADH5..128.	0.803778	0.00509108	0.932355	0.00169349	FALSE
ANXA8L1	-0.209429	0.0520405	0.00237783	0.0436759	0.151384	-0.0278338	ANXA8L1..728113.	0.888505	-0.00303993	0.654681	-0.00932413	FALSE
TMEM88	-0.334728	-0.0443902	0.127483	0.139917	0.151385	-0.0279295	TMEM88..92162.	0.727887	0.00406164	0.92464	0.00106663	FALSE
PLCZ1	0.272963	0.264298	-0.158399	0.153141	0.151437	0.133001	PLCZ1..89869.	0.955665	-0.00114885	0.987111	0.000327395	FALSE
ZDHHC21	0.268655	0.403868	0.174705	0.342414	0.151461	0.29741	ZDHHC21..340481.	0.215144	-0.0163024	0.147049	-0.0182793	FALSE
SLC4A1	-0.0693414	0.0653054	-0.0370091	0.131316	0.151486	0.0225678	SLC4A1..6521.	0.532801	0.010993	0.326987	0.0167337	FALSE
PDGFD	0.0977711	0.347429	0.157818	0.211161	0.1515	0.203545	PDGFD..80310.	0.659268	-0.00703462	0.818528	-0.00359475	FALSE
SURF2	-0.108549	0.0699133	-0.410581	-0.285857	0.151593	-0.183768	SURF2..6835.	0.99528	8.28587e-05	0.857298	-0.00242264	FALSE
PDE8A	0.157609	0.344873	0.00569566	0.121763	0.151666	0.157485	PDE8A..5151.	0.507405	-0.00955908	0.695583	-0.00550092	FALSE
ADGRG6	-0.204548	0.00750962	0.156559	0.247845	0.151672	0.0518414	ADGRG6..57211.	0.911222	0.00140808	0.840322	0.00247814	FALSE
PCSK7	0.0451014	0.150376	-0.340894	-0.142822	0.151673	-0.0720597	PCSK7..9159.	0.259657	0.0227477	0.338132	0.0188831	FALSE
CAPN10	-0.100801	0.119083	-0.0291956	0.0543331	0.151706	0.010855	CAPN10..11132.	0.588636	0.00806119	0.654614	0.00652648	FALSE
ERICH6	0.0250612	0.095055	-0.156357	0.0772164	0.151784	0.0102439	ERICH6..131831.	0.513726	0.0114892	0.406919	0.0143419	FALSE
VSTM5	-0.058779	-0.0560323	-0.497361	-0.196486	0.151811	-0.202165	VSTM5..387804.	0.33085	0.0146128	0.764705	0.00436343	FALSE
RUFY1	0.00193815	0.225987	0.0590501	0.138671	0.151835	0.106412	RUFY1..80230.	0.198933	0.0147275	0.201874	0.0140942	FALSE
NCOR1	0.387774	0.489684	-0.287476	-0.0856723	0.151856	0.126077	NCOR1..9611.	0.628402	0.0155369	0.837702	0.00642252	FALSE
SYNE2	0.0346382	0.114613	-0.166115	0.0576376	0.151864	0.0101934	SYNE2..23224.	0.122195	-0.0170058	0.206712	-0.0134953	FALSE
PCDHGA10	0.0937143	0.113033	0.0332104	0.317703	0.151906	0.139415	PCDHGA10..56106.	0.591498	-0.00859745	0.862951	-0.00269293	FALSE
OSBPL8	-0.0788535	0.124491	-0.150978	-0.0504349	0.151944	-0.0389439	OSBPL8..114882.	0.00275976	0.0469976	0.000773578	0.0513486	FALSE
TMPPE	-0.0909737	0.0585915	0.0238058	0.178165	0.151962	0.0423972	TMPPE..643853.	0.508503	0.00939017	0.365867	0.0124757	FALSE
ZBTB14	-0.0541019	0.236566	0.0993914	0.112668	0.151972	0.0986308	ZBTB14..7541.	0.097367	0.0326548	0.0975264	0.0316631	FALSE
VIPR2	-0.0759704	0.126283	-0.0290981	0.072657	0.152004	0.0234677	VIPR2..7434.	0.898767	-0.00283445	0.775164	-0.00610363	FALSE
OR4D10	-0.134934	0.106419	-0.094516	-0.0318265	0.152021	-0.0387143	OR4D10..390197.	0.346866	0.015497	0.350848	0.0149659	FALSE
GABARAP	-0.155047	0.251664	0.058141	-0.0444878	0.152041	0.0275676	GABARAP..11337.	0.0372742	0.0412234	0.0659514	0.0353666	FALSE
GJC2	-0.0445257	0.223235	0.0793301	0.115664	0.152047	0.0934259	GJC2..57165.	0.783508	0.0042247	0.603829	0.00772447	FALSE
ZNF728	0.0468723	0.236839	0.080089	0.194405	0.152141	0.139551	ZNF728..388523.	0.798923	0.00708881	0.754242	0.00852164	FALSE
DMBX1	-0.0458352	0.0797921	-0.0146637	0.164127	0.152209	0.0458551	DMBX1..127343.	0.15429	0.0226692	0.1557	0.0217906	FALSE
COL4A3	0.0747312	0.299854	-0.100124	-0.0207919	0.152227	0.0634171	COL4A3..1285.	0.949642	-0.000740955	0.91799	0.00115547	FALSE
SLIT3	0.183846	0.286839	-0.0734266	0.128219	0.152319	0.131369	SLIT3..6586.	0.718377	0.00622704	0.530878	0.0105026	FALSE
CD46	0.175602	0.0704654	-0.354894	0.055082	0.15242	-0.0134363	CD46..4179.	0.0221482	-0.073033	0.0152363	-0.0766386	FALSE
LGSN	-0.0336837	0.0989231	-0.182229	-0.00997496	0.15243	-0.0317411	LGSN..51557.	0.327583	-0.0203783	0.206037	-0.0256361	FALSE
PCDHGC3	0.118962	0.233909	-0.014854	0.175089	0.152445	0.128277	PCDHGC3..5098.	0.792808	-0.00370503	0.833801	0.00283832	FALSE
DERL3	-0.115212	0.176221	-0.00329287	0.0101646	0.152445	0.01697	DERL3..91319.	0.428513	-0.0134691	0.836693	-0.00342439	FALSE
GFOD2	-0.00845437	0.186745	-0.0981926	0.0116235	0.152508	0.0229303	GFOD2..81577.	0.443838	0.0121254	0.18467	0.0204494	FALSE
HOXD8	0.128367	0.0524627	-0.501498	-0.120416	0.152589	-0.110271	HOXD8..3234.	0.178048	0.0202243	0.284395	0.015581	FALSE
IL9	-0.00122423	0.0730603	-0.0374836	0.193627	0.152698	0.0569949	IL9..3578.	0.758875	0.00380728	0.782772	0.00330345	FALSE
CT47B1	-0.136505	0.156235	0.267684	0.280407	0.152732	0.141955	CT47B1..643311.	0.277308	-0.0155857	0.370624	-0.0123314	FALSE
NUFIP1	-0.521169	-0.484935	-1.23378	-0.964439	0.152785	-0.801079	NUFIP1..26747.	0.718448	0.00871202	0.945819	0.00158753	FALSE
SIGLEC6	-0.260611	-0.125319	-0.359867	-0.189588	0.152785	-0.233846	SIGLEC6..946.	0.447607	-0.0140808	0.553649	-0.0105646	FALSE
SOX13	0.405616	0.506293	0.352424	0.557326	0.15279	0.455415	SOX13..9580.	0.367491	0.0176436	0.321439	0.0190284	FALSE
COX18	-0.58416	-0.561956	-1.55781	-1.27439	0.152809	-0.994578	COX18..285521.	0.625838	-0.0159867	0.691515	-0.0125667	FALSE
POLR3A	-2.24434	-1.55054	-0.607871	-0.996011	0.152832	-1.34969	POLR3A..11128.	0.455919	0.0404223	0.61661	0.0263755	FALSE
ANKRD54	-0.268929	0.0126017	-0.201847	-0.177706	0.152836	-0.15897	ANKRD54..129138.	0.225254	0.0243046	0.293118	0.0202235	FALSE
XRRA1	-0.100018	0.189257	0.00626848	0.022769	0.152888	0.0295692	XRRA1..143570.	0.999817	-3.84617e-06	0.923722	-0.0015644	FALSE
XKR9	-0.108468	0.15896	0.142682	0.181088	0.152917	0.0935656	XKR9..389668.	0.191314	0.0124566	0.138397	0.013589	FALSE
SDAD1	-1.32704	-0.766643	-0.0995862	-0.354129	0.152927	-0.636849	SDAD1..55153.	0.815121	-0.00754118	0.436689	-0.0241969	FALSE
SLC22A17	-0.192866	-0.120135	-0.212614	0.0205181	0.152932	-0.126274	SLC22A17..51310.	0.561527	-0.0135467	0.456138	-0.0170261	FALSE
GINS1	-1.40576	-0.856704	-0.524788	-0.767965	0.152938	-0.888804	GINS1..9837.	0.300109	-0.0584506	0.239107	-0.0643264	FALSE
USP45	-0.00909501	-0.00997496	-0.301231	0.00556383	0.152958	-0.0786844	USP45..85015.	0.910871	-0.00175934	0.803089	-0.00382763	FALSE
BSND	-0.0130811	0.24273	-0.115332	-0.0652173	0.152963	0.0122749	BSND..7809.	0.338292	0.0167293	0.135722	0.025439	FALSE
TENM4	-0.138769	-0.111654	-0.142315	0.136601	0.153016	-0.0640341	TENM4..26011.	0.793746	-0.00346966	0.988101	0.00019031	FALSE
ROR1	-0.0650669	0.0814741	0.00275849	0.162384	0.153084	0.0453875	ROR1..4919.	0.414789	-0.0170009	0.333071	-0.0195374	FALSE
ZNF492	-0.586151	-0.266216	-0.0339261	-0.0476549	0.153103	-0.233487	ZNF492..57615.	0.285261	0.0323573	0.547054	0.0173313	FALSE
ALDH1A2	0.0193502	0.207746	0.281984	0.399833	0.153123	0.227228	ALDH1A2..8854.	0.0206761	0.0382355	0.0268132	0.0356991	FALSE
ALKBH3	0.0298584	-0.0471574	-0.40663	-0.0232994	0.153157	-0.111807	ALKBH3..221120.	0.22956	0.0215377	0.185477	0.0230446	FALSE
CDCA8	-1.1523	-1.13737	-1.32149	-1.03009	0.153163	-1.16031	CDCA8..55143.	0.0541176	-0.0849951	0.0317393	-0.0909553	FALSE
ZNF420	-0.0714122	0.0950061	0.238641	0.378599	0.153188	0.160208	ZNF420..147923.	0.709182	-0.00495265	0.567634	-0.00741468	FALSE
SAP30	0.242311	0.236457	-0.494409	-0.182167	0.153194	-0.0494521	SAP30..8819.	0.195483	0.0317469	0.258701	0.0267675	FALSE
SLC35B3	0.143612	0.335801	0.133879	0.248136	0.153224	0.215357	SLC35B3..51000.	0.882388	-0.00156691	0.84533	-0.0019837	FALSE
SPCS1	-0.06868	-0.182045	-0.805383	-0.385505	0.153257	-0.360403	SPCS1..28972.	0.528863	0.0153151	0.392681	0.0201821	FALSE
UPK1A	0.0506483	-0.0642115	-0.680806	-0.259394	0.153276	-0.238441	UPK1A..11045.	0.995533	-9.69606e-05	0.725694	0.00592943	FALSE
PRR35	-0.0894508	-0.454656	-0.812529	-0.14074	0.153292	-0.374344	PRR35..146325.	0.545776	-0.00973053	0.203847	-0.0199034	FALSE
SH2B3	0.0564576	0.16384	-0.0188597	0.180431	0.153337	0.0954672	SH2B3..10019.	0.175065	-0.018662	0.162792	-0.0185302	FALSE
MPDU1	-0.192414	-0.38351	-0.663004	-0.165192	0.153358	-0.35103	MPDU1..9526.	0.783945	0.00520465	0.746405	0.00590862	FALSE
LPO	-0.0729406	-0.0938679	-0.576666	-0.248827	0.153456	-0.248075	LPO..4025.	0.530298	0.0100254	0.379417	0.0135057	FALSE
ZDHHC5	0.155443	0.48814	-0.185754	-0.211508	0.153472	0.0615803	ZDHHC5..25921.	0.0702641	0.0415699	0.0529837	0.0435717	FALSE
PSMB10	-0.150007	-0.2872	-0.659988	-0.215747	0.153524	-0.328236	PSMB10..5699.	0.911469	0.0018244	0.891777	-0.0021462	FALSE
JMJD8	-0.232011	-0.21266	-0.825624	-0.537904	0.153535	-0.45205	JMJD8..339123.	0.996641	-9.47234e-05	0.854349	-0.00399619	FALSE
PLEK2	0.00264934	-0.0814581	-0.870956	-0.479512	0.153668	-0.357319	PLEK2..26499.	0.889588	-0.00203958	0.902372	-0.00177271	FALSE
GPR37L1	-0.184232	0.0387947	-0.169337	-0.0849945	0.153685	-0.0999422	GPR37L1..9283.	0.0638345	0.0300157	0.075536	0.0276725	FALSE
DYSF	0.124792	0.336994	-0.15439	-0.0591642	0.153714	0.0620579	DYSF..8291.	0.677728	-0.00733088	0.939934	-0.00129722	FALSE
ZNF222	-0.33574	-0.196664	0.114824	0.283242	0.153747	-0.0335846	ZNF222..7673.	0.435835	0.0169213	0.589673	0.0113587	FALSE
PACSIN2	0.0761977	0.190124	-0.0163484	0.17727	0.153772	0.106811	PACSIN2..11252.	0.0617419	-0.0372426	0.038483	-0.0405248	FALSE
PIK3R1	-0.200226	0.0441261	0.180792	0.244018	0.153789	0.0671774	PIK3R1..5295.	0.509327	0.0208311	0.939311	0.00233707	FALSE
RAB12	0.0869132	-0.0259964	-0.451004	-0.0302099	0.153942	-0.105074	RAB12..201475.	0.0633421	0.0260037	0.0396469	0.0280288	FALSE
DDO	0.0498062	0.0784359	-0.166386	0.113212	0.154114	0.0187669	DDO..8528.	0.513283	-0.0103503	0.469314	-0.0111887	FALSE
DEFB128	-0.0639161	0.148479	0.272573	0.368554	0.154188	0.181423	DEFB128..245939.	0.18354	0.0198606	0.152872	0.0205192	FALSE
SPN	0.0274354	0.293176	-0.195429	-0.152746	0.154212	-0.00689109	SPN..6693.	0.0199613	0.0383826	0.0106093	0.0415014	FALSE
MFSD9	0.112989	0.146474	-0.399171	-0.124142	0.154257	-0.0659629	MFSD9..84804.	0.0815317	-0.0339609	0.0838785	-0.0326749	FALSE
ALG10B	-0.432254	-0.443914	-0.838239	-0.518042	0.154268	-0.558112	ALG10B..144245.	0.469595	0.018329	0.409399	0.0201771	FALSE
DUSP5	-0.279879	-0.00299969	-0.0545976	-0.0229305	0.154273	-0.0901018	DUSP5..1847.	0.773137	0.00486396	0.592685	0.00864856	FALSE
SLC2A13	0.13123	0.310494	-0.281564	-0.152144	0.154342	0.00200382	SLC2A13..114134.	0.267552	0.025656	0.340908	0.0215339	FALSE
KCNK18	0.170511	0.215075	-0.134668	0.12948	0.154356	0.0950993	KCNK18..338567.	0.462138	0.0116379	0.59952	0.00803978	FALSE
ATP2B3	-0.0682296	0.170354	0.0653054	0.135617	0.154447	0.0757615	ATP2B3..492.	0.866737	0.00297753	0.780496	0.00474361	FALSE
ERMP1	0.0223007	0.229678	0.146782	0.248369	0.154482	0.161782	ERMP1..79956.	0.257403	-0.0195096	0.128538	-0.0253245	FALSE
MLANA	0.122528	0.175228	-0.0441642	0.212337	0.154601	0.116482	MLANA..2315.	0.805249	-0.00373289	0.760515	-0.00443803	FALSE
FRAT1	0.165908	0.181582	-0.565916	-0.272333	0.154629	-0.12269	FRAT1..10023.	0.952113	-0.00119005	0.874692	0.00300462	FALSE
STK40	-0.205086	0.129844	-0.128266	-0.15391	0.154643	-0.0893544	STK40..83931.	0.0839534	-0.0623694	0.100046	-0.0579485	FALSE
BAX	-0.0920658	0.127108	-0.0670559	0.0231548	0.154692	-0.00221477	BAX..581.	0.0313251	0.0384315	0.07004	0.031084	FALSE
ANKRD33B	-0.162379	0.0242217	-0.0308434	0.0919603	0.154702	-0.01926	ANKRD33B..651746.	0.455735	-0.0128	0.439634	-0.0128394	FALSE
DEF6	0.0700667	0.139556	-0.0453268	0.194694	0.154755	0.0897473	DEF6..50619.	0.652167	0.00694612	0.459283	0.0110243	FALSE
GPR108	0.18226	0.399038	0.0629677	0.15577	0.15479	0.200009	GPR108..56927.	0.0173124	0.0415199	0.0274833	0.0373018	FALSE
C7	-0.0988057	0.230916	0.00903824	-0.0110437	0.15482	0.0325263	C7..730.	0.0904238	0.0246387	0.056929	0.0271761	FALSE
RPS6KA6	0.0242217	0.334168	0.139058	0.13877	0.154829	0.159055	RPS6KA6..27330.	0.653598	0.00851711	0.733439	0.00634544	FALSE
TP73	0.0172905	0.248844	-0.150482	-0.0722882	0.154873	0.0108411	TP73..7161.	0.29614	-0.0214652	0.417004	-0.0158316	FALSE
TMX4	0.0155741	0.185649	0.0295936	0.169469	0.154975	0.100071	TMX4..56255.	0.889969	0.0031066	0.869317	0.00361357	FALSE
ZNF136	-0.100545	0.171869	0.279869	0.317491	0.155018	0.167171	ZNF136..7695.	0.863517	0.00291869	0.927385	-0.00150811	FALSE
GABRB1	0.0738454	0.208784	-0.0226326	0.152588	0.155079	0.103146	GABRB1..2560.	0.519447	0.00780066	0.570597	0.00670485	FALSE
LAPTM4B	0.0262185	0.100302	-0.0477882	0.188414	0.155143	0.0667866	LAPTM4B..55353.	0.37195	0.0196253	0.364191	0.0191888	FALSE
CBX4	-0.262697	0.0578955	-0.254911	-0.265114	0.155195	-0.181206	CBX4..8535.	0.343664	-0.0149554	0.489737	-0.0105154	FALSE
LBP	0.0413096	-0.334044	-0.933369	-0.247526	0.155244	-0.368407	LBP..3929.	0.472666	0.0118974	0.5002	0.0109049	FALSE
CBY3	0.0110046	0.0858646	0.00409731	0.239796	0.15528	0.0851907	CBY3..646019.	0.624581	0.00758778	0.594625	0.00803011	FALSE
TTLL12	-0.238936	0.00759163	-0.0877946	-0.0236994	0.155311	-0.0857095	TTLL12..23170.	0.74059	0.00489709	0.707448	0.00538802	FALSE
CCL20	0.124774	0.272021	-0.0323743	0.131024	0.155323	0.123861	CCL20..6364.	0.15432	0.0151953	0.124158	0.0158251	FALSE
LRRTM4	-0.0361869	0.223066	-0.0216755	0.0297337	0.155331	0.0487344	LRRTM4..80059.	0.203257	-0.0214927	0.0844256	-0.0281214	FALSE
HMBOX1	-0.012985	0.305768	0.232525	0.224452	0.15534	0.18744	HMBOX1..79618.	0.883804	0.00237923	0.695208	0.00625735	FALSE
ZNF669	-0.0641545	0.348814	0.118691	0.01654	0.155408	0.104973	ZNF669..79862.	0.849796	-0.00295377	0.797437	-0.00388431	FALSE
ZFYVE1	0.0610334	0.137502	-0.00841509	0.225987	0.155436	0.104027	ZFYVE1..53349.	0.179113	0.0178969	0.194286	0.0165781	FALSE
MOB3B	0.0865024	0.237459	0.0314312	0.191645	0.155585	0.13676	MOB3B..79817.	0.27173	0.0165494	0.143974	0.0214074	FALSE
DEFB132	-0.110759	0.0750065	-0.285493	-0.160083	0.155587	-0.120332	DEFB132..400830.	0.645464	-0.00639313	0.499802	-0.00912828	FALSE
SOX6	0.0344625	0.206901	-0.140177	-0.00137044	0.155622	0.024954	SOX6..55553.	0.768848	-0.00403124	0.688612	-0.00525633	FALSE
DFFB	0.0310842	0.0868534	-0.360879	-0.105386	0.155631	-0.0870816	DFFB..1677.	0.626728	0.0126788	0.66756	0.0108378	FALSE
NEUROD6	0.0333117	0.183754	-0.0599632	0.101111	0.155758	0.0645534	NEUROD6..63974.	0.470652	-0.010551	0.717938	-0.00511521	FALSE
NOX4	-0.0972184	0.10035	0.0134128	0.127453	0.155804	0.0359994	NOX4..50507.	0.445659	-0.0114825	0.411549	-0.0120578	FALSE
ZNF565	-0.146299	-0.00324358	-0.346355	-0.177794	0.155808	-0.168423	ZNF565..147929.	0.874149	-0.0023031	0.833457	-0.0029392	FALSE
THNSL1	0.085177	0.174176	0.0628601	0.28575	0.155944	0.151991	THNSL1..79896.	0.889173	0.00206133	0.840591	-0.00288416	FALSE
ALDH7A1	0.0609553	-0.00694719	-0.240944	0.138985	0.156013	-0.0119876	ALDH7A1..501.	0.175829	0.0215387	0.131216	0.0232006	FALSE
CITED4	-0.163799	0.0440752	-0.0606872	0.0434787	0.15602	-0.034233	CITED4..163732.	0.532804	-0.0133365	0.509951	-0.0137154	FALSE
KRT38	0.0603619	0.319656	0.12961	0.182525	0.156105	0.173038	KRT38..8687.	0.0998089	-0.0272617	0.196333	-0.0206511	FALSE
MPPE1	0.0817026	0.210724	-0.0642115	0.118978	0.156105	0.0867981	MPPE1..65258.	0.0619869	0.0381183	0.113001	0.0312277	FALSE
JAKMIP3	-0.120463	0.232276	0.303708	0.263193	0.156112	0.169679	JAKMIP3..282973.	0.965165	0.000777604	0.807773	-0.00425562	FALSE
VCAN	0.0492584	0.069937	-0.184937	0.10684	0.156228	0.0102746	VCAN..1462.	0.606929	0.0131816	0.828721	0.00541577	FALSE
FRMD3	0.153485	0.303274	-0.0190244	0.143658	0.156235	0.145348	FRMD3..257019.	0.558506	-0.00720322	0.448364	-0.00903844	FALSE
AP3B2	0.128731	0.391896	0.0392365	0.0886043	0.156266	0.162117	AP3B2..8120.	0.187669	-0.0196804	0.277003	-0.0157894	FALSE
KLRB1	-0.0417733	0.241991	0.0898359	0.118691	0.15631	0.102186	KLRB1..3820.	0.122782	-0.0275678	0.169841	-0.0240616	FALSE
ARL4C	0.0670469	0.179846	-0.0386239	0.161275	0.156349	0.0923858	ARL4C..10123.	0.11868	0.0281334	0.117852	0.0268315	FALSE
NRXN3	0.0965819	0.376434	0.0840564	0.116995	0.156395	0.168517	NRXN3..9369.	0.884116	0.00193996	0.775359	0.00370523	FALSE
FXYD3	-0.0381289	0.141729	-0.111904	0.0211571	0.156459	0.00321326	FXYD3..5349.	0.107409	-0.0253332	0.431138	-0.0119536	FALSE
OLFML2A	-0.0596494	0.0569984	-0.0846606	0.111648	0.156478	0.00608416	OLFML2A..169611.	0.258721	0.0190979	0.168584	0.0225064	FALSE
CAPSL	-0.0317966	0.139485	-0.0705748	0.0713636	0.15661	0.0271194	CAPSL..133690.	0.456661	-0.0105437	0.585965	-0.00745356	FALSE
FAAH2	0.108651	0.1421	-0.122116	0.157719	0.156642	0.0715884	FAAH2..158584.	0.0906889	-0.0209876	0.12635	-0.018201	FALSE
NOA1	-0.927121	-0.817732	-1.58607	-1.38215	0.156657	-1.17827	NOA1..84273.	0.748067	-0.0112408	0.453363	-0.0250123	FALSE
ETHE1	0.152398	0.176949	-0.481749	-0.192806	0.156747	-0.086302	ETHE1..23474.	0.213842	0.0190416	0.245876	0.0173175	FALSE
PTK2B	0.0172373	0.143354	0.0231048	0.210586	0.156799	0.0985705	PTK2B..2185.	0.638062	-0.00866348	0.856278	-0.00324475	FALSE
IGHMBP2	-0.224411	0.0714873	0.00240443	0.020146	0.15682	-0.0325933	IGHMBP2..3508.	0.145788	0.0311812	0.181511	0.02742	FALSE
ESYT1	0.150273	0.33776	-0.187754	-0.0615669	0.156837	0.059678	ESYT1..23344.	0.762288	0.00492825	0.655124	0.00708381	FALSE
GPR150	-0.123814	0.180396	0.19587	0.205528	0.156934	0.114495	GPR150..285601.	0.845484	0.00332913	0.621293	0.00815569	FALSE
PRR32	0.102343	0.380312	0.183655	0.219803	0.157058	0.221528	PRR32..100130613.	0.688035	-0.00577172	0.637725	-0.00650608	FALSE
ZCWPW1	0.127925	0.280407	-0.0880394	0.0736175	0.15707	0.0984775	ZCWPW1..55063.	0.574933	0.00965509	0.467854	0.0122339	FALSE
SLC26A7	0.0948976	0.0866199	-0.325828	-0.00335092	0.1571	-0.0369153	SLC26A7..115111.	0.0808233	0.027866	0.0781226	0.0273491	FALSE
DHRS7B	-0.283534	-0.0507764	-0.0775319	0.00397687	0.157133	-0.101966	DHRS7B..25979.	0.101101	0.0262276	0.059846	0.0291182	FALSE
NCKIPSD	0.0545987	0.242624	-0.237025	-0.11072	0.157165	-0.0126304	NCKIPSD..51517.	0.826706	0.00290471	0.765629	0.00379009	FALSE
HMGN1	-0.0647328	-0.491602	-1.0523	-0.311057	0.157189	-0.479924	HMGN1..3150.	0.227298	0.0290062	0.40565	0.0194634	FALSE
TM6SF1	0.150894	0.298573	0.0419899	0.208698	0.157194	0.175039	TM6SF1..53346.	0.282019	0.020912	0.326859	0.0184622	FALSE
DZIP3	0.188044	0.431258	0.0908185	0.162035	0.157215	0.218039	DZIP3..9666.	0.5609	0.00722382	0.805554	0.00294068	FALSE
TUBGCP2	-1.65094	-1.36691	-0.953049	-0.922626	0.157225	-1.22338	TUBGCP2..10844.	0.843074	-0.0101682	0.735484	0.0167802	FALSE
CFHR2	0.0521799	0.31423	0.241159	0.293658	0.157275	0.225307	CFHR2..3080.	0.540719	-0.0134471	0.542006	-0.0129905	FALSE
LAMP3	-0.184308	-0.101663	-0.233251	-0.00129266	0.157302	-0.130129	LAMP3..27074.	0.62068	0.00787015	0.5973	0.00812839	FALSE
ZNF479	-0.275669	0.0517909	0.000689811	-0.0121338	0.157318	-0.0588304	ZNF479..90827.	0.718992	0.00675908	0.82191	0.00403834	FALSE
CENPH	-0.528543	-0.457862	-1.04813	-0.804075	0.157366	-0.709652	CENPH..64946.	0.131308	-0.041547	0.182332	-0.0351321	FALSE
KIF7	0.0594889	0.244189	-0.108702	0.0213959	0.157399	0.0540931	KIF7..374654.	0.409844	-0.0139396	0.362533	-0.0147114	FALSE
CLDN25	0.129973	0.125544	-0.432543	-0.113071	0.157521	-0.0725242	CLDN25..644672.	0.959778	0.000917332	0.765281	-0.00527606	FALSE
ST3GAL6	0.0863014	0.252789	0.100899	0.249569	0.157578	0.172389	ST3GAL6..10402.	0.816404	0.00479071	0.768221	0.00595065	FALSE
IFNAR2	-0.0474201	0.109753	-0.0649446	0.0930611	0.157589	0.0226122	IFNAR2..3455.	0.878679	0.00442035	0.946221	-0.00191438	FALSE
TSPAN2	-0.0548185	0.239145	0.1851	0.206401	0.157632	0.143957	TSPAN2..10100.	0.765996	0.00487476	0.861722	0.00276444	FALSE
CHST14	-0.0814171	-0.154645	-1.00276	-0.614116	0.157707	-0.463234	CHST14..113189.	0.736753	0.00605737	0.823196	0.00392999	FALSE
TMEM216	-0.105386	0.0228954	-0.352761	-0.165622	0.15771	-0.150218	TMEM216..51259.	0.763958	-0.00689921	0.500567	-0.0151244	FALSE
CT83	-0.0143371	0.225874	0.227579	0.302821	0.157727	0.185484	CT83..203413.	0.590045	-0.00897488	0.60816	-0.00832954	FALSE
SPINT1	-0.0677644	-0.0428474	0.0380498	0.328759	0.157813	0.0640493	SPINT1..6692.	0.423895	0.0154433	0.492645	0.0129146	FALSE
SAXO1	-0.0699336	0.1409	0.0824891	0.187362	0.157853	0.0852042	SAXO1..158297.	0.16694	-0.023685	0.0888969	-0.0284224	FALSE
SERPINA4	-0.0364184	0.194118	-0.0199964	0.0651892	0.157861	0.0507232	SERPINA4..5267.	0.282048	-0.0166522	0.179786	-0.0202548	FALSE
TMSB4X	-0.259821	0.107152	0.183093	0.131861	0.157871	0.0405714	TMSB4X..7114.	0.842671	-0.00440454	0.926306	-0.00199892	FALSE
SRD5A3	-0.167932	0.0779096	-0.0216186	0.0485055	0.157983	-0.0157839	SRD5A3..79644.	0.067824	0.038104	0.201408	0.0250349	FALSE
CXCL10	0.00420097	0.138549	0.0855819	0.267219	0.157992	0.123888	CXCL10..3627.	0.294136	-0.0168393	0.414782	-0.012846	FALSE
E2F3	-0.561369	-0.21051	-0.196138	-0.230999	0.157999	-0.299754	E2F3..1871.	0.366773	-0.0379544	0.205842	-0.0516818	FALSE
C2orf50	0.182461	0.387774	0.150352	0.261092	0.158027	0.24542	C2orf50..130813.	0.955711	0.00137799	0.942297	0.00175997	FALSE
SLC6A18	-0.176744	-0.0880394	-0.383295	-0.155867	0.158066	-0.200986	SLC6A18..348932.	0.0691909	-0.0284953	0.0690276	-0.0280319	FALSE
RARS2	-1.30101	-0.739881	-0.172649	-0.417536	0.158119	-0.657769	RARS2..57038.	0.165434	-0.0663959	0.107664	-0.0745065	FALSE
TMEM74B	-0.192752	0.181582	0.0885553	0.0306006	0.15819	0.0269965	TMEM74B..55321.	0.375464	-0.0158922	0.168865	-0.0239679	FALSE
MLLT10	-0.016261	0.389456	-0.0392084	-0.12845	0.158238	0.0513843	MLLT10..8028.	0.180473	-0.0283872	0.228184	-0.0248826	FALSE
REC114	0.0373289	0.0342196	-0.355056	-0.0354591	0.158244	-0.0797416	REC114..283677.	0.0292859	0.0340721	0.0252909	0.033978	FALSE
MED21	-1.56203	-0.836079	-0.144372	-0.553814	0.158256	-0.774074	MED21..9412.	0.69389	-0.0118246	0.779901	-0.00818307	FALSE
SMARCE1	-0.470532	-0.35167	-0.0369471	0.160895	0.158352	-0.174564	SMARCE1..6605.	0.663469	-0.0153764	0.34683	-0.0317021	FALSE
TERT	-0.131773	-0.0718266	-0.0858204	0.171026	0.158397	-0.0295985	TERT..7015.	0.541039	-0.0127504	0.504654	-0.0133951	FALSE
FAM50B	-0.0358874	0.247551	0.130319	0.16376	0.158439	0.126436	FAM50B..26240.	0.0261961	0.0376659	0.0245578	0.0364349	FALSE
MYL6	-0.389527	-0.471902	-0.61037	-0.210574	0.158711	-0.420593	MYL6..4637.	0.679986	0.00943816	0.785274	0.00599322	FALSE
ZNF785	-0.160722	0.016944	-0.126147	0.0136345	0.158724	-0.0640725	ZNF785..146540.	0.547952	-0.0103171	0.865463	-0.0028452	FALSE
OR52E4	0.269847	0.255396	0.00977926	0.341736	0.158753	0.219189	OR52E4..390081.	0.159032	-0.0261933	0.232236	-0.0216495	FALSE
KLHL3	-0.291611	0.0421201	0.12978	0.113572	0.158762	-0.00153461	KLHL3..26249.	0.734972	-0.00539261	0.433597	-0.0121952	FALSE
GPR137C	-0.0856344	0.0211878	-0.129499	0.0812324	0.158777	-0.0281782	GPR137C..283554.	0.0122259	0.0635275	0.00748237	0.0668274	FALSE
LYG2	-0.0968713	0.151382	-0.0465134	0.0227989	0.158783	0.00769908	LYG2..254773.	0.712686	-0.00535622	0.618359	-0.00699406	FALSE
SLC25A11	0.0220952	-0.0739399	-0.521357	-0.107693	0.158814	-0.170224	SLC25A11..8402.	0.553687	-0.00939718	0.445648	-0.0113804	FALSE
NEU3	0.0435719	0.227827	-0.175554	-0.0419319	0.158939	0.0134784	NEU3..10825.	0.448876	0.0136201	0.432065	0.0137015	FALSE
CYP2C8	0.0270995	0.165228	0.0162048	0.196207	0.159066	0.101185	CYP2C8..1558.	0.0550454	-0.0432407	0.0746899	-0.0392477	FALSE
TXNDC15	0.119872	0.183558	-0.358922	-0.104445	0.159081	-0.0399842	TXNDC15..79770.	0.90543	-0.00209923	0.963567	-0.000782232	FALSE
MAPKAPK3	0.0367064	0.14606	-0.0814581	0.127381	0.159096	0.0571722	MAPKAPK3..7867.	0.364126	-0.0121609	0.438693	-0.0100338	FALSE
AAK1	-0.0384186	0.0690989	0.0390001	0.249863	0.15919	0.0798858	AAK1..22848.	0.173947	-0.0211735	0.654869	-0.00675719	FALSE
LRRN4	-0.0803902	0.172535	-0.0992452	-0.0337562	0.159207	-0.0102141	LRRN4..164312.	0.650545	-0.00666661	0.676023	-0.00592145	FALSE
HOXA10	-0.195429	0.0727274	-0.203462	-0.152975	0.159322	-0.119785	HOXA10..3206.	0.633957	-0.00834861	0.614552	-0.00850562	FALSE
YIPF3	-0.0893576	-0.0653069	-0.518564	-0.223895	0.15936	-0.224281	YIPF3..25844.	0.158436	0.0281823	0.160532	0.0271861	FALSE
MS4A6E	-0.0657912	0.117024	0.0821127	0.218028	0.159365	0.0878434	MS4A6E..245802.	0.813222	0.00326946	0.776804	0.00381273	FALSE
MRFAP1	-0.184733	-0.201706	-0.348864	-0.0131244	0.159383	-0.187107	MRFAP1..93621.	0.61153	0.0081597	0.847848	0.00297675	FALSE
TMEM30B	-0.249597	-0.0752323	-0.111822	0.0326094	0.159398	-0.101011	TMEM30B..161291.	0.799663	0.00421679	0.776208	0.00455949	FALSE
ITIH4	0.0858646	0.0565346	-0.642836	-0.294626	0.15944	-0.198766	ITIH4..3700.	0.712633	0.00636343	0.824662	0.00368088	FALSE
GC	0.158892	0.351449	-0.191834	-0.065388	0.159502	0.0632795	GC..2638.	0.865342	-0.00269953	0.873918	0.00245535	FALSE
PLEC	-0.343847	-0.338219	-0.319549	-0.00617004	0.159504	-0.251946	PLEC..5339.	0.811299	-0.00618572	0.940601	-0.00190031	FALSE
PXN	-0.35519	-0.379461	-0.82662	-0.483306	0.159521	-0.511144	PXN..5829.	0.130181	0.0448065	0.0302134	0.0615174	FALSE
APOH	-0.146795	0.149509	0.324817	0.347621	0.159554	0.168788	APOH..350.	0.775612	0.00445604	0.64901	0.00693173	FALSE
ZNF763	-0.140885	0.1851	0.237879	0.23102	0.159563	0.128278	ZNF763..284390.	0.220841	-0.0230334	0.223517	-0.0221677	FALSE
KLRD1	0.0726327	0.339768	0.109869	0.162018	0.159642	0.171072	KLRD1..3824.	0.536395	-0.0106041	0.581871	-0.00927873	FALSE
OR5T1	0.0711839	0.299226	0.0826149	0.173987	0.159707	0.156753	OR5T1..390155.	0.584028	0.00885532	0.65718	0.00703925	FALSE
OPRD1	0.0289769	0.183978	-0.0493734	0.115184	0.15978	0.0696916	OPRD1..4985.	0.714928	-0.00647482	0.674591	-0.00725113	FALSE
ZNRF2	-0.0281633	0.11847	-0.272516	-0.0995258	0.159812	-0.0704338	ZNRF2..223082.	0.906137	-0.0027545	0.904548	-0.00276004	FALSE
RBFOX1	0.0212232	0.139018	0.225236	0.427359	0.159958	0.203209	RBFOX1..54715.	0.152655	0.0275422	0.100642	0.0309146	FALSE
PLSCR5	0.0214307	0.036116	-0.287079	0.0181778	0.159971	-0.0528387	PLSCR5..389158.	0.327037	0.0165632	0.117062	0.0260194	FALSE
B3GNT8	0.0737532	-0.112692	-0.666829	-0.160375	0.160004	-0.216536	B3GNT8..374907.	0.864884	0.00224523	0.542127	0.00775396	FALSE
CLEC2L	0.00633471	-0.00882591	-0.245851	0.0893526	0.160021	-0.0397473	CLEC2L..154790.	0.934686	0.00132436	0.782796	0.00435664	FALSE
ZNF878	0.0575571	0.176118	0.16507	0.366728	0.16011	0.191368	ZNF878..729747.	0.900125	-0.00229239	0.961913	-0.000846396	FALSE
GPR82	0.187424	0.339477	0.295658	0.463849	0.160122	0.321602	GPR82..27197.	0.406355	-0.0149593	0.487226	-0.0122781	FALSE
FUNDC2	0.0851298	0.125242	-0.012985	0.26741	0.160253	0.116199	FUNDC2..65991.	0.962417	-0.000761893	0.809937	0.00377183	FALSE
DLGAP4	0.119224	0.306179	0.0456929	0.179267	0.160264	0.162591	DLGAP4..22839.	0.0113497	0.0295178	0.00416072	0.0321279	FALSE
ITGA6	-0.029642	-0.0480674	-0.769748	-0.43056	0.160381	-0.319504	ITGA6..3655.	0.32976	0.0219948	0.466507	0.0160045	FALSE
CANT1	-0.1594	-0.10433	-0.473941	-0.208209	0.160402	-0.23647	CANT1..124583.	0.0150861	0.0484702	0.0371565	0.0400521	FALSE
CDC42EP3	-0.241747	-0.0351218	-0.232588	-0.118305	0.160454	-0.15694	CDC42EP3..10602.	0.280613	0.0146947	0.285819	0.0139204	FALSE
SLC1A5	0.0209261	-0.0223777	-0.945627	-0.581375	0.160474	-0.382113	SLC1A5..6510.	0.204874	0.0312953	0.349285	0.0221067	FALSE
ZNF471	0.316321	0.379856	0.0607424	0.318199	0.160496	0.26878	ZNF471..57573.	0.360194	-0.0164028	0.352725	-0.0161959	FALSE
SNRNP48	-0.572789	-0.554753	-0.361836	-0.0588424	0.160515	-0.387055	SNRNP48..154007.	0.69986	0.00960177	0.668068	0.0104239	FALSE
CCDC115	-1.13297	-0.72994	-0.980066	-1.0618	0.160646	-0.976194	CCDC115..84317.	0.965467	0.00232704	0.802185	-0.0130409	FALSE
BMX	0.16563	0.334615	0.16774	0.320191	0.160718	0.247044	BMX..660.	0.214076	0.0156578	0.392635	0.010453	FALSE
CRYGN	-0.0549189	-0.0750081	-0.196138	0.145499	0.160774	-0.0451415	CRYGN..155051.	0.741063	-0.00459143	0.971946	0.000470665	FALSE
BACH2	0.0975941	0.311923	0.0596274	0.167045	0.160873	0.159047	BACH2..60468.	0.441106	-0.0120979	0.298394	-0.0157968	FALSE
VDAC3	-0.207009	-0.07397	-0.302188	-0.113429	0.160899	-0.174149	VDAC3..7419.	0.674656	-0.0064727	0.544446	-0.0089229	FALSE
USP16	-0.350747	-0.157781	-0.0918501	0.037076	0.160946	-0.140826	USP16..10600.	0.695452	0.00661699	0.784946	-0.00447704	FALSE
ZMYND11	-0.361428	-0.0256016	0.141539	0.127925	0.161106	-0.0293915	ZMYND11..10771.	0.530478	-0.0121596	0.56125	-0.0109359	FALSE
ARHGDIA	-0.0927829	-0.0188214	-0.550862	-0.302547	0.161138	-0.241253	ARHGDIA..396.	0.581124	-0.0165877	0.680908	-0.0121533	FALSE
ZNF366	0.0711163	0.15577	-0.343971	-0.106287	0.161169	-0.055843	ZNF366..167465.	0.225452	0.0204127	0.326387	0.0160796	FALSE
GOLGA7B	-0.336185	0.0543696	-0.0939606	-0.161686	0.161415	-0.134365	GOLGA7B..401647.	0.693701	0.00749438	0.571916	0.0104654	FALSE
MXI1	0.0361608	0.172353	-0.0978782	0.088779	0.161425	0.0498536	MXI1..4601.	0.0286886	-0.0340567	0.0293744	-0.0326937	FALSE
PLCL1	0.16742	0.237146	-0.231411	0.0217964	0.161467	0.0487377	PLCL1..5334.	0.449435	0.0107478	0.63983	0.00644252	FALSE
MAP7D2	0.143175	0.300435	0.0678384	0.233765	0.161593	0.186303	MAP7D2..256714.	0.168306	0.0261869	0.219123	0.0227847	FALSE
SNRPE	-1.55265	-0.975998	-0.707286	-0.960507	0.161714	-1.04911	SNRPE..6635.	0.536476	-0.0257684	0.334465	-0.0380765	FALSE
B3GNTL1	0.0474124	0.282107	0.18725	0.276121	0.161783	0.198222	B3GNTL1..146712.	0.746754	-0.00447754	0.692055	-0.00530799	FALSE
HSPBAP1	0.0174971	0.0821714	-0.300306	-0.0413959	0.161792	-0.0605083	HSPBAP1..79663.	0.305756	0.0167518	0.271257	0.0177345	FALSE
SDR39U1	0.091108	-0.16864	-2.00267	-1.41934	0.161795	-0.874885	SDR39U1..56948.	0.666518	0.0088722	0.660551	0.00889857	FALSE
TCEAL4	-0.21777	-0.0331006	-0.33574	-0.196612	0.161899	-0.195806	TCEAL4..79921.	0.144343	0.029774	0.219041	0.0243345	FALSE
SPATA12	0.031097	0.172821	-0.0437416	0.138354	0.16191	0.0746327	SPATA12..353324.	0.247915	-0.0119516	0.343481	-0.00929879	FALSE
PPIF	-0.126745	-0.144915	-0.324736	0.0172905	0.161929	-0.144776	PPIF..10105.	0.842844	0.00303223	0.956578	0.000806401	FALSE
SH3BGRL2	0.0124183	0.288398	0.146884	0.194842	0.161969	0.160636	SH3BGRL2..83699.	0.618768	0.00917597	0.746724	0.00581681	FALSE
OR12D3	0.116971	0.405616	0.235416	0.270774	0.162001	0.257194	OR12D3..81797.	0.633311	-0.00706671	0.76426	-0.00425622	FALSE
SDC2	0.0274755	0.201591	0.119156	0.269178	0.162069	0.15435	SDC2..6383.	0.625941	0.00876277	0.545335	0.0105714	FALSE
KDELR3	-0.0951047	-0.0425899	-0.682615	-0.410974	0.162078	-0.307821	KDELR3..11015.	0.192186	-0.0242149	0.234788	-0.0213687	FALSE
PPIG	-0.166559	-0.181486	-0.481393	-0.142278	0.162094	-0.242929	PPIG..9360.	0.201546	-0.0242554	0.0865561	-0.031804	FALSE
COA1	-0.37114	-0.142603	-0.0343221	0.0613329	0.162096	-0.121683	COA1..55744.	0.842535	0.00347325	0.852116	0.00316745	FALSE
GPR32	0.111592	0.368317	0.212953	0.280621	0.162197	0.243371	GPR32..2854.	0.65309	-0.00596427	0.562036	-0.00743882	FALSE
DIO2	0.0862234	0.192315	-0.200226	0.0181101	0.162214	0.0241054	DIO2..1734.	0.435081	-0.0131183	0.554627	-0.00964905	FALSE
UAP1L1	-0.0558701	0.0622656	-0.306159	-0.0998041	0.162245	-0.099892	UAP1L1..91373.	0.772843	0.00448374	0.71681	0.00549632	FALSE
RORA	0.0947929	0.201129	-0.200061	0.0180954	0.162246	0.0284892	RORA..6095.	0.684938	-0.00558723	0.926517	0.00122514	FALSE
SLC9A4	0.0616949	0.138488	-0.282663	-0.0348922	0.162282	-0.0293431	SLC9A4..389015.	0.0655989	0.0338747	0.0377164	0.0373028	FALSE
SEZ6L2	-0.0390109	0.248086	0.136372	0.173839	0.162282	0.129822	SEZ6L2..26470.	0.352545	0.0128563	0.29982	0.0138245	FALSE
NAA30	-0.741721	-0.820707	-1.71756	-1.31391	0.162334	-1.14848	NAA30..122830.	0.238342	-0.0269777	0.242306	-0.0255778	FALSE
TRAPPC8	-1.15186	-0.684221	0.214516	0.0715548	0.162341	-0.387503	TRAPPC8..22878.	0.288635	0.0469048	0.220815	0.0526881	FALSE
MPI	-0.236605	-0.00049756	-0.243418	-0.154833	0.162346	-0.158838	MPI..4351.	0.226229	-0.0352966	0.270657	-0.0314209	FALSE
ZDHHC19	-0.31806	-0.0894508	-0.157248	-0.0611159	0.162371	-0.156469	ZDHHC19..131540.	0.275007	-0.0205727	0.245492	-0.0213061	FALSE
MGME1	-0.156534	0.198002	-0.0957154	-0.125445	0.162403	-0.0449234	MGME1..92667.	0.288636	0.0163198	0.304115	0.0155641	FALSE
NUDT17	-0.159503	-0.330398	-0.957666	-0.4619	0.162436	-0.477367	NUDT17..200035.	0.360051	-0.0154617	0.495752	-0.0110931	FALSE
ADGRD1	-0.0130087	0.0377533	-0.282816	-0.00827982	0.162649	-0.0665877	ADGRD1..283383.	0.783383	-0.00468321	0.691536	-0.00654793	FALSE
ZMIZ2	-0.383111	-0.272002	-0.11757	0.0966576	0.162668	-0.169006	ZMIZ2..83637.	0.248384	-0.0188056	0.277484	-0.0172547	FALSE
UNC93A	0.205152	0.297346	-0.0114654	0.221714	0.162686	0.178186	UNC93A..54346.	0.28612	-0.0160839	0.154985	-0.0207346	FALSE
GUCY2F	0.238258	0.308893	-0.0211801	0.23362	0.162718	0.189898	GUCY2F..2986.	0.315615	0.014453	0.22049	0.0171482	FALSE
MAGEA11	0.00940803	0.273401	0.111024	0.172505	0.162737	0.141585	MAGEA11..4110.	0.756222	-0.00490126	0.381331	-0.0133975	FALSE
NUTM2G	-0.246251	-0.227183	-0.791891	-0.485468	0.162746	-0.437698	NUTM2G..441457.	0.40706	0.0192274	0.337487	0.0217896	FALSE
WDR46	-1.56066	-1.10379	0.0884526	-0.0429181	0.162754	-0.654729	WDR46..9277.	0.348562	0.0311805	0.705214	0.0120265	FALSE
LYPLA2	-0.118579	-0.0140221	-0.421461	-0.200479	0.16277	-0.188635	LYPLA2..11313.	0.669878	-0.00830159	0.497417	-0.0127942	FALSE
EFNA4	-0.24028	0.0451876	-0.00621916	0.0340998	0.162893	-0.041803	EFNA4..1945.	0.982241	0.000341871	0.771164	0.00431174	FALSE
PRSS22	-0.0389945	0.0921317	-0.144348	0.0503597	0.162917	-0.0102127	PRSS22..64063.	0.761379	-0.00552691	0.76412	-0.00535176	FALSE
LRRC20	-0.0797118	0.238495	0.114194	0.121825	0.162919	0.0987007	LRRC20..55222.	0.582068	-0.00598632	0.582114	-0.00583839	FALSE
HDDC2	0.138943	0.154311	-0.439386	-0.12891	0.162922	-0.0687606	HDDC2..51020.	0.179462	0.0159006	0.26714	0.012365	FALSE
AMOT	0.0968775	0.360376	0.231731	0.294112	0.16294	0.245774	AMOT..154796.	0.0241854	0.0382192	0.0239263	0.0376009	FALSE
EDARADD	-0.0283216	0.239634	0.171462	0.229403	0.162948	0.153044	EDARADD..128178.	0.277794	-0.022894	0.190389	-0.0270742	FALSE
PLEKHG2	-0.152407	-0.139586	-0.496654	-0.18344	0.163018	-0.243022	PLEKHG2..64857.	0.315037	0.015682	0.194997	0.0194428	FALSE
OR10A7	0.0320918	0.202257	0.102869	0.259339	0.163318	0.149139	OR10A7..121364.	0.990141	0.000163159	0.573939	0.00710639	FALSE
NALCN	-0.0820856	0.179791	-0.209263	-0.144416	0.163362	-0.0639933	NALCN..259232.	0.784146	0.00515846	0.797593	0.00469844	FALSE
AGPAT5	0.0243941	0.163156	-0.0772366	0.110972	0.163485	0.0553214	AGPAT5..55326.	0.92091	-0.00219133	0.899518	-0.0027047	FALSE
EPDR1	0.0111726	0.223066	0.0138459	0.128989	0.163519	0.0942686	EPDR1..54749.	0.606164	0.00747753	0.2899	0.0148097	FALSE
TIMM22	-0.789131	-1.07518	-1.25501	-0.641848	0.163556	-0.940292	TIMM22..29928.	0.20023	0.045692	0.316863	0.034535	FALSE
AKAP8L	-0.0868022	-0.071383	-0.601447	-0.28948	0.163693	-0.262278	AKAP8L..26993.	0.869551	-0.00306794	0.915159	-0.00193984	FALSE
FCHSD1	0.0426249	0.0254764	-0.685757	-0.340894	0.163858	-0.239637	FCHSD1..89848.	0.469925	0.0111973	0.826285	0.00329441	FALSE
KRT10	0.000614076	0.038234	-0.189588	0.100526	0.163867	-0.0125535	KRT10..3858.	0.360315	-0.0198522	0.387759	-0.0182833	FALSE
GSTO1	0.00475901	-0.00220988	-0.670336	-0.335558	0.163904	-0.250836	GSTO1..9446.	0.0402187	-0.0402956	0.0403516	-0.0390952	FALSE
NR2F2	-0.527269	-0.506079	-0.588164	-0.281114	0.16412	-0.475656	NR2F2..7026.	0.503127	-0.018448	0.586373	-0.014691	FALSE
MYL12B	-0.474532	-0.19949	-0.290882	-0.237621	0.164152	-0.300631	MYL12B..103910.	0.738751	-0.00585863	0.409759	-0.0140506	FALSE
ZFAND1	-0.0125531	0.167359	-0.0120645	0.136418	0.164198	0.0697901	ZFAND1..79752.	0.659041	-0.00785399	0.715065	-0.00629242	FALSE
HMGN3	-0.0917596	0.141504	0.0230296	0.118296	0.164265	0.0477675	HMGN3..9324.	0.588746	-0.00929204	0.670664	-0.00713827	FALSE
TRIM59	0.186215	0.168051	-0.471902	-0.125031	0.164354	-0.0606668	TRIM59..286827.	0.848854	0.00240105	0.93398	-0.00101181	FALSE
APOBEC3A	-0.10944	0.317404	0.0688719	-0.0290981	0.164437	0.0619343	APOBEC3A..200315.	0.708413	-0.00578119	0.915331	-0.00159747	FALSE
PLA2G3	-0.11419	-0.00639225	-0.335251	-0.114164	0.164442	-0.142499	PLA2G3..50487.	0.698134	-0.00611168	0.73085	-0.00522082	FALSE
COL13A1	-0.0903533	0.11167	-0.0575679	0.0694724	0.164532	0.00830532	COL13A1..1305.	0.203728	0.0171285	0.125198	0.0195807	FALSE
NADK	-0.226799	0.115184	-0.214164	-0.226799	0.164674	-0.138144	NADK..65220.	0.379528	-0.0198443	0.473469	-0.0157982	FALSE
GPBP1	-0.361836	-0.118529	-0.176951	-0.0907811	0.164739	-0.187024	GPBP1..65056.	0.265305	-0.0184054	0.196661	-0.0205823	FALSE
KCNIP2	-0.19136	0.0191041	0.00819172	0.127276	0.164774	-0.00919726	KCNIP2..30819.	0.217735	-0.020411	0.203838	-0.0204421	FALSE
RNF224	-0.182713	0.124144	-0.187517	-0.164814	0.16478	-0.102725	RNF224..643596.	0.288125	-0.0164723	0.181445	-0.020133	FALSE
MS4A12	0.203736	0.275158	-0.0360983	0.222042	0.164781	0.166209	MS4A12..54860.	0.209847	0.0187759	0.164797	0.0203855	FALSE
QPCT	-0.204391	0.0999934	0.183904	0.209177	0.164829	0.0721708	QPCT..25797.	0.82385	-0.00387978	0.526385	-0.0108032	FALSE
PRL	0.170378	0.228232	-0.114035	0.158072	0.16498	0.110662	PRL..5617.	0.286136	0.01691	0.235268	0.0182319	FALSE
TSPAN13	0.0607687	0.215257	0.0197477	0.195303	0.165022	0.122769	TSPAN13..27075.	0.817766	0.00357822	0.576392	0.00846519	FALSE
SLC6A7	0.0227039	0.134364	-0.157345	0.061078	0.165042	0.0152002	SLC6A7..6534.	0.752978	0.00450042	0.656384	0.00613213	FALSE
SLC35A4	0.0382855	0.178033	-0.139586	0.0508283	0.165081	0.0318902	SLC35A4..113829.	0.754682	0.00578422	0.735726	0.00610272	FALSE
SLC30A3	-0.133985	-0.0179813	-0.162877	0.051326	0.165103	-0.0658792	SLC30A3..7781.	0.367991	-0.0121885	0.422689	-0.0106155	FALSE
RSRC2	-0.867429	-0.582524	-0.465718	-0.420367	0.165128	-0.584009	RSRC2..65117.	0.700315	0.00851387	0.700182	0.00826011	FALSE
SOX4	0.184169	0.283473	-0.0934126	0.137558	0.165137	0.127947	SOX4..6659.	0.781837	-0.00790503	0.387697	-0.0241961	FALSE
PURB	-0.106826	0.0815603	-0.123348	0.0186437	0.165189	-0.0324926	PURB..5814.	0.856072	-0.00326289	0.98835	0.000249277	FALSE
RAG1	0.0228287	0.222696	-0.0413787	0.0891467	0.165197	0.0733233	RAG1..5896.	0.495207	-0.0102288	0.867941	-0.0024099	FALSE
IQSEC1	-0.0444878	0.0331624	-0.0331006	0.219669	0.16521	0.0438108	IQSEC1..9922.	0.457234	0.0115844	0.52198	0.00970112	FALSE
VMAC	-0.0828311	-0.270888	-1.10938	-0.590664	0.165331	-0.513441	VMAC..400673.	0.29962	-0.0209796	0.420437	-0.0158793	FALSE
GDAP2	0.0110645	0.327505	0.175781	0.190124	0.165392	0.176119	GDAP2..54834.	0.0635934	-0.0310862	0.0831978	-0.0280425	FALSE
PPIL4	-1.19164	-0.791311	-0.0842269	-0.1536	0.165478	-0.555195	PPIL4..85313.	0.872395	-0.00655457	0.706058	0.0150195	FALSE
CORO1B	-0.00680079	0.228559	-0.0375654	0.0580569	0.165491	0.0605625	CORO1B..57175.	0.744344	0.00584725	0.426356	0.0139573	FALSE
OR4N5	0.220069	0.114613	-0.411459	0.0250298	0.165516	-0.0129366	OR4N5..390437.	0.178933	-0.0305239	0.244119	-0.0258264	FALSE
SKIDA1	0.0103247	0.238007	-0.279959	-0.176573	0.165534	-0.0520502	SKIDA1..387640.	0.572172	0.0113712	0.517015	0.0127315	FALSE
MSC	0.0441061	0.1928	-0.0943133	0.0880768	0.165542	0.0576675	MSC..9242.	0.595789	-0.0101805	0.496556	-0.0126851	FALSE
C1orf56	-0.206969	-0.193283	-0.890291	-0.572789	0.165594	-0.465833	C1orf56..54964.	0.704006	0.00619621	0.388851	0.0136581	FALSE
COMMD2	-0.480894	-0.559141	-0.638968	-0.229367	0.165677	-0.477092	COMMD2..51122.	0.702888	0.0083597	0.567461	0.012275	FALSE
FBXO5	-0.788591	-0.420866	0.122024	0.0857805	0.165741	-0.250413	FBXO5..26271.	0.383135	-0.0429389	0.653184	-0.021527	FALSE
OR2A12	0.0772164	0.117446	-0.155704	0.135594	0.165764	0.0436383	OR2A12..346525.	0.333915	-0.0177594	0.285842	-0.0191107	FALSE
TUBA4A	-0.0364702	0.0990561	-0.241131	-0.0450556	0.165801	-0.0559001	TUBA4A..7277.	0.932998	-0.00152683	0.79713	-0.00454391	FALSE
COL8A2	-0.215603	-0.00431928	-0.0527661	0.0679991	0.166024	-0.0511723	COL8A2..1296.	0.985402	0.000341732	0.93804	0.00141362	FALSE
EIF4EBP2	-0.145483	-0.0883806	-0.589694	-0.314734	0.166031	-0.284573	EIF4EBP2..1979.	0.272986	0.0176387	0.313171	0.0157775	FALSE
ARHGEF12	0.0592991	0.23924	-0.0327014	0.119439	0.166041	0.0963192	ARHGEF12..23365.	0.132415	0.0284176	0.0908819	0.031275	FALSE
LSM1	0.142711	0.281374	-0.10712	0.0863014	0.166042	0.100817	LSM1..27257.	0.599105	-0.0107559	0.474992	-0.0141363	FALSE
RARB	0.0612146	0.378775	0.137908	0.152976	0.166314	0.182718	RARB..5915.	0.389331	0.014001	0.389056	0.0134835	FALSE
SUCNR1	0.0923066	0.163412	0.0177432	0.279594	0.166478	0.138264	SUCNR1..56670.	0.510875	0.0143126	0.65654	0.00953066	FALSE
KLHL5	0.211161	0.433666	0.0617719	0.172442	0.166588	0.21976	KLHL5..51088.	0.717072	0.005501	0.968562	0.000584072	FALSE
ELOVL5	-0.105729	0.178579	0.0259306	0.0748622	0.16662	0.0434108	ELOVL5..60481.	0.532098	-0.00884696	0.380084	-0.0119195	FALSE
TAS2R14	-0.223396	0.124774	0.179303	0.164409	0.166638	0.0612725	TAS2R14..50840.	0.71736	-0.00674113	0.664024	-0.00786419	FALSE
TESK2	-0.0559308	0.249917	0.123427	0.150936	0.166679	0.117087	TESK2..10420.	0.522516	-0.0089106	0.483229	-0.00946839	FALSE
EN1	0.0554735	0.3335	-0.0274802	0.0278797	0.166693	0.0973433	EN1..2019.	0.271712	-0.0180648	0.431281	-0.0125389	FALSE
LZTS1	0.00397687	0.151682	-0.11508	0.0706167	0.166701	0.0277989	LZTS1..11178.	0.845168	-0.00363764	0.74174	-0.00595526	FALSE
HAAO	-0.268149	0.066692	-0.0699684	-0.0710529	0.166878	-0.0856195	HAAO..23498.	0.733267	-0.00648499	0.575507	-0.0103962	FALSE
TRPC3	-0.178709	-0.022559	-0.203521	-0.0257607	0.166955	-0.107637	TRPC3..7222.	0.0550226	0.0355874	0.0246668	0.0400409	FALSE
HHIPL2	0.159112	-0.0394637	-0.52009	0.0125519	0.167033	-0.0969725	HHIPL2..79802.	0.570146	0.00706628	0.471609	0.00873463	FALSE
PCF11	-0.831495	-0.713864	-1.23839	-1.0219	0.167059	-0.951413	PCF11..51585.	0.438458	0.0259127	0.45496	0.0240866	FALSE
ADAMTSL1	0.0363225	0.169638	-0.0293083	0.171578	0.167101	0.0870575	ADAMTSL1..92949.	0.143585	-0.0172558	0.114403	-0.0180699	FALSE
PPP1R18	-0.0391166	0.0400254	-0.33731	-0.0820141	0.167219	-0.104604	PPP1R18..170954.	0.246498	-0.0214087	0.384541	-0.015591	FALSE
SLC8A3	0.0662599	0.28149	0.0962914	0.215564	0.167251	0.164901	SLC8A3..6547.	0.0909591	0.0254282	0.0632458	0.0273603	FALSE
OR5P2	-0.0636102	0.205109	0.0106072	0.0766878	0.1674	0.0571983	OR5P2..120065.	0.235432	-0.0156431	0.409281	-0.0105228	FALSE
IFIT5	-0.0632476	0.126325	0.0112391	0.156502	0.167418	0.0577045	IFIT5..24138.	0.917104	-0.00187469	0.856374	-0.00315602	FALSE
GLIPR1L1	-0.0509034	0.181718	-0.0815842	0.0206543	0.16743	0.0174711	GLIPR1L1..256710.	0.13912	0.0284852	0.127444	0.0285706	FALSE
METTL2B	-0.376265	-0.433823	-1.41311	-1.02058	0.167481	-0.810944	METTL2B..55798.	0.338244	0.0175901	0.315521	0.0179431	FALSE
BDH2	0.025282	-0.19299	-0.94066	-0.387266	0.167561	-0.373908	BDH2..56898.	0.899211	0.00290728	0.988135	-0.000330153	FALSE
FABP6	-0.0891005	0.0468346	0.0664048	0.265714	0.167622	0.0724631	FABP6..2172.	0.354504	0.0107161	0.394042	0.00951614	FALSE
ERCC6L	-0.365784	0.0816346	0.371702	0.259663	0.16769	0.0868038	ERCC6L..54821.	0.0624571	0.0414079	0.123095	0.0330027	FALSE
DDX54	-1.9683	-1.90994	-1.72456	-1.44753	0.167697	-1.76258	DDX54..79039.	0.965197	-0.0017161	0.511934	-0.0250522	FALSE
ZNF3	0.0140509	0.354842	-0.126881	-0.131992	0.16784	0.0275051	ZNF3..7551.	0.47414	0.00997221	0.434072	0.010461	FALSE
TBX10	-0.228354	0.0263274	-0.127998	-0.0466304	0.168024	-0.0941637	TBX10..347853.	0.711702	-0.00707217	0.88889	-0.00262693	FALSE
FAM199X	-0.0178804	0.0663202	-0.134994	0.116855	0.168025	0.00757534	FAM199X..139231.	0.260144	0.0201153	0.189483	0.0227708	FALSE
TMEM102	-0.191795	0.0370969	0.000377191	0.107608	0.168061	-0.0116782	TMEM102..284114.	0.150109	0.0220852	0.0976249	0.0248528	FALSE
CPNE9	-0.0188597	0.133029	-0.00511217	0.179303	0.168152	0.07209	CPNE9..151835.	0.804816	-0.00336704	0.689533	-0.00527518	FALSE
DUSP15	-0.180225	0.0930015	-0.112233	-0.0491548	0.168152	-0.0621527	DUSP15..128853.	0.299387	-0.0120867	0.307072	-0.0115033	FALSE
PRDM14	-0.0360723	0.23189	-0.0664266	0.00193815	0.168164	0.0328323	PRDM14..63978.	0.669985	-0.00844417	0.682982	-0.00789347	FALSE
TTC27	-1.69494	-1.18612	-0.960507	-1.13297	0.168178	-1.24363	TTC27..55622.	0.71407	0.0177256	0.859407	-0.00837847	FALSE
PEX3	-0.39094	0.070169	0.107905	-0.0166549	0.168275	-0.0573803	PEX3..8504.	0.982412	-0.000423284	0.938794	0.00143576	FALSE
MRO	-0.129499	0.122024	0.232904	0.317956	0.168288	0.135846	MRO..83876.	0.373269	0.0142876	0.453496	0.0118148	FALSE
HRAS	-0.148322	0.0200785	-0.184798	-0.0165965	0.168301	-0.0824096	HRAS..3265.	0.249419	0.0213923	0.364621	0.0155762	FALSE
HBD	-0.0505859	0.100477	0.0552329	0.240809	0.16832	0.0864833	HBD..3045.	0.763458	0.00411034	0.734634	0.00453869	FALSE
MINK1	-0.0692871	0.275366	0.165139	0.157195	0.168355	0.132103	MINK1..50488.	0.394793	0.012758	0.363685	0.0132448	FALSE
PLXNA4	0.114917	0.0639734	-0.0581081	0.32981	0.168487	0.112648	PLXNA4..91584.	0.190036	-0.0264227	0.359094	-0.01793	FALSE
ZNF569	0.0400085	0.181838	0.176386	0.371702	0.168573	0.192484	ZNF569..148266.	0.135946	-0.0267784	0.252178	-0.0201804	FALSE
KCNH3	-0.142632	0.0378059	-0.183154	-0.0264095	0.168591	-0.0785975	KCNH3..23416.	0.435674	-0.0119007	0.594447	-0.00794232	FALSE
WDR27	0.0421201	0.250789	0.0546219	0.183145	0.168596	0.132669	WDR27..253769.	0.298412	0.0113125	0.335858	0.010107	FALSE
WFDC6	0.326464	0.438417	-0.0142917	0.211014	0.168629	0.240401	WFDC6..140870.	0.409963	0.0124903	0.304842	0.0148269	FALSE
NBAS	-1.32323	-0.817276	0.0524156	-0.115833	0.168852	-0.55098	NBAS..51594.	0.321904	0.0439431	0.301326	0.044634	FALSE
SNX27	0.296741	0.112241	-0.651514	-0.129264	0.168875	-0.0929488	SNX27..81609.	0.718608	0.0087274	0.730146	0.00822547	FALSE
TRNP1	-0.128232	-0.216433	-0.651514	-0.225548	0.168883	-0.305432	TRNP1..388610.	0.822343	0.00410633	0.933857	0.00145723	FALSE
DKK2	0.0636693	0.0150853	-0.47123	-0.0847436	0.168951	-0.119305	DKK2..27123.	0.154611	-0.0217101	0.159595	-0.0208637	FALSE
TNFSF9	-0.0464169	0.0245473	-0.19303	0.0739481	0.168971	-0.0352379	TNFSF9..8744.	0.778649	-0.00482223	0.843978	-0.00325205	FALSE
TECTA	0.071652	0.378454	0.0716799	0.102935	0.169028	0.15618	TECTA..7007.	0.612533	-0.00689223	0.546195	-0.00805817	FALSE
PIAS2	0.0045506	0.182696	-0.0564239	0.103565	0.169067	0.0585968	PIAS2..9063.	0.904887	0.00181297	0.933087	0.00124595	FALSE
MGST1	0.0949436	0.321647	0.0376706	0.149106	0.169069	0.150842	MGST1..4257.	0.591861	0.0105106	0.442742	0.0148334	FALSE
GLS2	-0.00689237	0.116381	-0.125405	0.0897512	0.169215	0.0184586	GLS2..27165.	0.893013	0.00263532	0.812658	0.00452965	FALSE
TCF20	-0.293211	0.250548	0.334078	0.128897	0.169289	0.105078	TCF20..6942.	0.732313	0.00459803	0.61673	0.00647763	FALSE
DLK1	0.063289	0.287406	0.0763209	0.190818	0.169307	0.154459	DLK1..8788.	0.856552	-0.00271277	0.86311	0.00247955	FALSE
PYGB	-0.222593	0.193598	0.0241973	-0.0533158	0.169339	-0.0145283	PYGB..5834.	0.818924	0.00363828	0.946362	0.00104501	FALSE
ATOH7	-0.0872548	-0.0118212	-0.422447	-0.159104	0.169388	-0.170157	ATOH7..220202.	0.0402365	0.0359656	0.0164747	0.0412509	FALSE
ANKIB1	-0.0739399	0.216221	0.157914	0.206551	0.169399	0.126686	ANKIB1..54467.	0.303759	-0.0207132	0.466084	-0.0144993	FALSE
CNST	-0.150854	0.284022	0.224054	0.12805	0.169436	0.121318	CNST..163882.	0.00622499	-0.0438603	0.00408528	-0.0447071	FALSE
C10orf90	0.0198402	0.0736175	-0.145973	0.139212	0.169481	0.0216743	C10orf90..118611.	0.301524	-0.0221233	0.226232	-0.025314	FALSE
YIPF6	0.0673414	0.407776	0.252892	0.251481	0.169512	0.244873	YIPF6..286451.	0.298893	0.0166144	0.357434	0.0140593	FALSE
IBTK	-0.141995	0.140639	0.14713	0.203649	0.169577	0.0873556	IBTK..25998.	0.543581	-0.00792276	0.637635	-0.00586126	FALSE
MEIS1	0.208347	0.263682	-0.141603	0.142215	0.169577	0.11816	MEIS1..4211.	0.235547	-0.0251075	0.376137	-0.0183205	FALSE
RBM24	0.0173058	0.10486	-0.0654779	0.186215	0.169623	0.0607256	RBM24..221662.	0.540387	-0.00968863	0.624759	-0.00752572	FALSE
QPRT	-0.117299	0.254375	0.138079	0.105694	0.169644	0.0952121	QPRT..23475.	0.0369764	0.0328896	0.0237217	0.0349256	FALSE
IFNK	0.31292	0.295468	0.112769	0.469622	0.169701	0.297695	IFNK..56832.	0.327352	0.0139322	0.542253	0.00838063	FALSE
SERTAD1	-0.412184	-0.296484	-0.143591	0.0803368	0.169814	-0.192981	SERTAD1..29950.	0.204168	-0.0181053	0.23342	-0.0163384	FALSE
MT1G	-0.306424	-0.238118	-0.759609	-0.488217	0.169849	-0.448092	MT1G..4495.	0.165076	-0.0444003	0.237825	-0.0372998	FALSE
NOVA1	-0.0737197	0.15528	-0.0063076	0.104597	0.169952	0.0449625	NOVA1..4857.	0.0992435	0.0216025	0.149239	0.0182985	FALSE
PCDHB4	-0.0257994	0.279372	0.108412	0.143208	0.169984	0.126298	PCDHB4..56131.	0.625252	-0.0073678	0.365371	-0.013255	FALSE
EAF2	0.0857129	0.20622	-0.140336	0.0793301	0.170087	0.0577317	EAF2..55840.	0.454615	-0.0136037	0.723795	-0.00632883	FALSE
NDST2	-0.145102	0.183846	-0.187662	-0.176373	0.170118	-0.0813228	NDST2..8509.	0.744341	0.00552791	0.757868	0.00500801	FALSE
TMEM38B	0.0183559	0.178128	0.0260431	0.206718	0.170223	0.107311	TMEM38B..55151.	0.660785	0.00593672	0.755403	0.00404924	FALSE
ZNF263	-0.186366	-0.219609	-0.618462	-0.244755	0.170232	-0.317298	ZNF263..10127.	0.360032	-0.0139367	0.694157	-0.00579421	FALSE
MTCP1	-0.00703451	0.215292	0.122528	0.240691	0.170245	0.142869	MTCP1..4515.	0.59543	-0.00812445	0.544105	-0.00905619	FALSE
C1orf105	0.0131052	0.423361	0.205297	0.13567	0.170315	0.194358	C1orf105..92346.	0.975368	-0.000557119	0.946066	-0.00120414	FALSE
EXOC3L1	-0.187235	0.0981918	-0.400507	-0.345294	0.17032	-0.208711	EXOC3L1..283849.	0.693502	0.00695864	0.781204	0.00468561	FALSE
LRTM2	0.0710511	0.276538	-0.174269	-0.0389144	0.170421	0.0336015	LRTM2..654429.	0.774252	0.00410963	0.989868	0.000177072	FALSE
MFHAS1	-0.209496	-0.155529	-0.304154	-0.0172613	0.17043	-0.17161	MFHAS1..9258.	0.819476	0.00283422	0.835496	0.00246292	FALSE
LCE3C	0.191757	0.331101	-0.438192	-0.23654	0.170498	-0.0379685	LCE3C..353144.	0.123517	0.0333854	0.0820809	0.036469	FALSE
ANKRA2	-0.238118	-0.0185648	0.0275353	0.149041	0.170529	-0.0200266	ANKRA2..57763.	0.583082	0.0134256	0.61604	0.0117844	FALSE
ZNF75D	0.0915126	0.363799	0.298518	0.367452	0.17061	0.28032	ZNF75D..7626.	0.450062	0.0108303	0.513564	0.00912023	FALSE
CEP76	-0.127524	0.139311	-0.0597496	0.0146968	0.170641	-0.00831656	CEP76..79959.	0.440362	-0.0135603	0.399902	-0.0144474	FALSE
GNA15	-0.0715551	0.0956569	-0.07397	0.100179	0.170681	0.0125777	GNA15..2769.	0.263836	0.0199397	0.189186	0.0228014	FALSE
EEF2KMT	-0.490356	-0.367991	-0.968359	-0.749174	0.170775	-0.64397	EEF2KMT..196483.	0.809738	0.00955908	0.803167	0.00958003	FALSE
CD40LG	0.218802	0.384941	0.19729	0.372886	0.170868	0.29348	CD40LG..959.	0.272827	-0.0157891	0.256681	-0.0159965	FALSE
ABCC8	0.27684	0.191241	-0.201456	0.226214	0.171035	0.12321	ABCC8..6833.	0.35769	0.0114484	0.340645	0.0114699	FALSE
MAT2A	-1.74184	-1.28911	-0.943901	-1.05441	0.171114	-1.25732	MAT2A..4144.	0.858789	0.00950917	0.796651	0.0132311	FALSE
GNGT1	-0.0994221	0.207166	0.235859	0.271897	0.171313	0.153875	GNGT1..2792.	0.478941	-0.0100231	0.459414	-0.0101902	FALSE
MED10	-1.21408	-0.918438	-0.660749	-0.613704	0.171346	-0.851744	MED10..84246.	0.950255	-0.0025604	0.613682	-0.02013	FALSE
MFSD10	-0.09264	0.155578	-0.228189	-0.133676	0.171366	-0.0747317	MFSD10..10227.	0.0596291	-0.0309077	0.025684	-0.0357645	FALSE
PRG4	-0.0791419	0.215621	-0.0216465	0.0263274	0.171368	0.03529	PRG4..10216.	0.903387	-0.00229452	0.860724	-0.00325202	FALSE
SLCO4A1	-0.382871	-0.203962	-0.812033	-0.648019	0.171461	-0.511721	SLCO4A1..28231.	0.275741	-0.0205088	0.154198	-0.0260459	FALSE
ZNF319	0.089421	0.284841	-0.0193789	0.128131	0.171465	0.120753	ZNF319..57567.	0.825623	0.0033505	0.519157	0.00931639	FALSE
C2CD4A	-0.0605651	0.0355201	-0.425928	-0.179035	0.171489	-0.157502	C2CD4A..145741.	0.551718	-0.0101709	0.409929	-0.0137987	FALSE
MR1	-0.127071	0.200209	0.261739	0.277514	0.171527	0.153098	MR1..3140.	0.707565	-0.00591854	0.589873	-0.0083122	FALSE
OR4F6	0.0346806	0.13117	0.0258127	0.272511	0.171594	0.116044	OR4F6..390648.	0.49985	-0.0153987	0.561689	-0.0127727	FALSE
RAPGEFL1	-0.0226059	0.00992555	-0.560382	-0.249679	0.171617	-0.205685	RAPGEFL1..51195.	0.402179	-0.0194033	0.334268	-0.0218332	FALSE
STRA8	-0.0533158	0.0903586	-0.0239478	0.175659	0.17164	0.0471884	STRA8..346673.	0.462054	0.012275	0.447206	0.0123983	FALSE
ZDHHC14	-0.232445	0.0318345	-0.0932866	-0.0141395	0.171713	-0.0770091	ZDHHC14..79683.	0.654656	-0.00567421	0.518692	-0.00790951	FALSE
AIFM2	-0.0384651	0.0344004	-0.364069	-0.0934851	0.171725	-0.115405	AIFM2..84883.	0.0659132	0.0331209	0.104287	0.0279639	FALSE
SCRN2	-0.286949	-0.292161	-0.490356	-0.141681	0.171731	-0.302787	SCRN2..90507.	0.0677362	-0.030048	0.0547577	-0.0301924	FALSE
ZBTB1	-0.597387	-0.587594	-0.587594	-0.253751	0.171818	-0.506581	ZBTB1..22890.	0.34446	-0.0176018	0.464649	-0.0127992	FALSE
HEPH	0.0334424	0.300349	0.156042	0.232964	0.171915	0.1807	HEPH..9843.	0.461135	0.0103172	0.230244	0.0165075	FALSE
CTSE	0.206501	-0.0188381	-0.635799	-0.0665941	0.171933	-0.128682	CTSE..1510.	0.603423	0.00592919	0.519899	0.00697904	FALSE
RAP1A	0.205016	0.691215	0.306901	0.164649	0.171974	0.341945	RAP1A..5906.	0.61775	0.00916937	0.565866	0.0103048	FALSE
ZNF226	-0.146795	-0.00643849	0.0580569	0.261872	0.172086	0.0416739	ZNF226..7769.	0.200634	0.0220533	0.119974	0.0261025	FALSE
KATNBL1	-0.0486955	0.292658	0.104619	0.107475	0.172105	0.114014	KATNBL1..79768.	0.593211	0.00842061	0.615801	0.00769272	FALSE
WDR12	-1.71183	-1.05898	-0.125594	-0.434076	0.172185	-0.83262	WDR12..55759.	0.556243	-0.021113	0.240483	-0.0409876	FALSE
MYT1L	-0.176613	0.091108	0.112722	0.189373	0.172186	0.0541474	MYT1L..23040.	0.715988	0.0073828	0.868748	-0.00322139	FALSE
ARSH	0.0959004	0.255898	0.0394249	0.223901	0.172237	0.153781	ARSH..347527.	0.280591	0.0119202	0.245228	0.0124375	FALSE
MDH2	-0.307642	-0.30083	-1.13222	-0.794464	0.172283	-0.633789	MDH2..4191.	0.316997	0.0225704	0.878345	0.0032252	FALSE
TULP1	-0.229316	0.0185326	-0.13312	-0.0360983	0.172435	-0.0950003	TULP1..7287.	0.67437	0.00992942	0.476175	0.0162811	FALSE
CIB3	-0.187083	0.164684	0.0594656	0.0526007	0.172451	0.0224168	CIB3..117286.	0.145871	0.0168272	0.171725	0.0153214	FALSE
LRRC52	0.152745	0.303624	-0.378151	-0.183981	0.172524	-0.0264407	LRRC52..440699.	0.485183	0.0124679	0.346359	0.0164561	FALSE
ULBP1	0.0613731	0.216734	0.0224877	0.212208	0.17254	0.128201	ULBP1..80329.	0.396563	0.0165245	0.575025	0.0105273	FALSE
CCDC43	-0.151712	-0.248611	-0.97074	-0.528543	0.172649	-0.474902	CCDC43..124808.	0.250075	0.0204196	0.10512	0.027958	FALSE
FNDC5	-0.177604	-0.102061	-0.738367	-0.468435	0.172737	-0.371617	FNDC5..252995.	0.560615	-0.00972841	0.660941	-0.00714583	FALSE
KCNA10	-0.0619091	-0.022093	-0.065668	0.240265	0.172875	0.0226487	KCNA10..3744.	0.444946	0.0157916	0.391779	0.0171617	FALSE
MOSPD2	0.184406	0.308463	0.228462	0.450249	0.172922	0.292895	MOSPD2..158747.	0.340893	-0.0145499	0.175902	-0.0203304	FALSE
NUDT19	-0.127998	-0.346355	-0.785724	-0.221446	0.17296	-0.370381	NUDT19..390916.	0.904138	0.0016695	0.677318	0.00550693	FALSE
GABARAPL1	0.00618761	0.254792	-0.00905988	0.0882956	0.17298	0.0850539	GABARAPL1..23710.	0.0964366	-0.0264806	0.0708469	-0.0282019	FALSE
SAMD9L	-0.310217	-0.0841662	-0.0111258	0.108941	0.173059	-0.074142	SAMD9L..219285.	0.707739	-0.00675935	0.297422	-0.0183677	FALSE
IRF7	-0.138553	-0.0597212	-0.317583	-0.0502321	0.173091	-0.141522	IRF7..3665.	0.92339	-0.00178328	0.988276	-0.000268973	FALSE
DROSHA	-0.595161	-0.47284	-0.808706	-0.58416	0.173434	-0.615217	DROSHA..29102.	0.0447481	0.0608891	0.125007	0.0450647	FALSE
CDCA7	0.215704	0.299298	-0.223247	0.0404871	0.173664	0.0830604	CDCA7..83879.	0.162559	-0.0172612	0.0794483	-0.0211279	FALSE
WWTR1	-0.0290563	0.171977	-0.133799	0.0126819	0.173757	0.00545091	WWTR1..25937.	0.0154842	0.0872536	0.000198469	0.130731	FALSE
SLC2A4RG	0.0121642	0.160347	-0.170662	0.0287451	0.173794	0.00764855	SLC2A4RG..56731.	0.776406	-0.00464785	0.792425	-0.00410149	FALSE
ABHD4	0.0138459	0.219518	0.0850418	0.227068	0.173849	0.136368	ABHD4..63874.	0.950596	-0.000768594	0.977263	0.000340684	FALSE
NOL3	-0.193599	-0.320252	-1.27699	-0.802192	0.174072	-0.648258	NOL3..8996.	0.0332508	0.0350367	0.0681109	0.0285932	FALSE
SCCPDH	0.259194	0.0407492	-0.348504	0.218178	0.174119	0.0424043	SCCPDH..51097.	0.114831	0.0199078	0.163018	0.0169964	FALSE
LRRC26	-0.103056	-0.119301	-0.214761	0.14992	0.174218	-0.0717994	LRRC26..389816.	0.313664	-0.0128131	0.279911	-0.013151	FALSE
IER5	0.159426	0.139212	-0.542716	-0.173876	0.174313	-0.104489	IER5..51278.	0.401355	0.0211251	0.511549	0.0162023	FALSE
PPM1A	0.0406278	0.252493	-0.0166956	0.120279	0.17442	0.099176	PPM1A..5494.	0.600454	0.0103472	0.652764	0.00872209	FALSE
IDH3A	-0.499329	-0.113828	-0.0260633	-0.0626003	0.174482	-0.175455	IDH3A..3419.	0.529453	0.0266422	0.443854	0.0315431	FALSE
ANXA7	-0.150543	0.107863	-0.235074	-0.144035	0.174723	-0.105447	ANXA7..310.	0.268662	-0.0191353	0.332396	-0.0162805	FALSE
KLHL31	-0.0195366	0.308106	-0.0263649	-0.00439964	0.174804	0.0644513	KLHL31..401265.	0.564983	0.00741301	0.384847	0.010749	FALSE
LRRC42	-0.212186	0.0391182	-0.0790623	0.0192844	0.174825	-0.0582114	LRRC42..115353.	0.0922025	0.0258315	0.0855343	0.0257164	FALSE
PCDH7	-0.00613159	0.252525	0.185886	0.276896	0.174834	0.177294	PCDH7..5099.	0.700716	0.00766455	0.732056	0.00661247	FALSE
ACOXL	-0.143097	-0.064678	-0.365967	-0.094516	0.174935	-0.167065	ACOXL..55289.	0.286265	-0.0153624	0.614225	-0.00700906	FALSE
EBF1	0.0488297	0.140059	-0.156209	0.102599	0.175018	0.0338197	EBF1..1879.	0.994742	-0.000309353	0.552992	-0.0267902	FALSE
PARP6	-0.0366205	0.0101862	-0.410974	-0.107447	0.175167	-0.136214	PARP6..56965.	0.274291	0.015725	0.273307	0.0153016	FALSE
GJD4	-0.136937	0.188325	-0.0692871	-0.0440093	0.17527	-0.0154771	GJD4..219770.	0.608331	0.00833321	0.676447	0.0064316	FALSE
HIGD2A	-0.372559	-0.451852	-0.957289	-0.527269	0.175364	-0.577242	HIGD2A..192286.	0.819707	-0.00420236	0.606913	-0.00900977	FALSE
LGALS9B	-0.373279	-0.264056	-0.594081	-0.352428	0.175438	-0.395961	LGALS9B..284194.	0.289621	-0.0304303	0.255228	-0.0318014	FALSE
TRPT1	-0.280711	-0.0821314	-0.294626	-0.142192	0.175507	-0.199915	TRPT1..83707.	0.832613	0.0040572	0.692435	0.0074946	FALSE
GRAP	-0.492923	-0.476629	-0.817276	-0.482552	0.175509	-0.567345	GRAP..10750.	0.3893	0.0528481	0.473306	0.0426441	FALSE
RGS1	-0.00894793	0.176014	0.117024	0.283181	0.175559	0.141818	RGS1..5996.	0.279793	0.0174818	0.19404	0.0205359	FALSE
CSF2RB	-0.0249829	0.233571	0.147827	0.240515	0.175621	0.149233	CSF2RB..1439.	0.735286	-0.00832531	0.705042	-0.00911979	FALSE
UST	0.0101237	0.182461	-0.0212194	0.157818	0.175687	0.0822959	UST..10090.	0.681421	0.00559965	0.7513	0.00417842	FALSE
TRIM62	-0.0677248	-0.177326	-0.52769	-0.0666846	0.175702	-0.209856	TRIM62..55223.	0.291744	-0.0207795	0.358315	-0.0176328	FALSE
NGFR	-0.149541	-0.134109	-0.401589	-0.0655316	0.175745	-0.187693	NGFR..4804.	0.241081	0.0185956	0.21623	0.0190474	FALSE
GRIN3A	-0.00830969	0.170972	0.010745	0.183093	0.175815	0.0891252	GRIN3A..116443.	0.841262	0.00428001	0.968007	-0.000824579	FALSE
PRKACB	0.0487447	0.345126	0.12266	0.17797	0.175845	0.173625	PRKACB..5567.	0.626599	-0.0123008	0.499247	-0.0167776	FALSE
RAD21L1	0.257106	0.203526	-0.0709321	0.33454	0.175946	0.18106	RAD21L1..642636.	0.459625	-0.0134713	0.258838	-0.0201392	FALSE
GLDN	-0.0641054	0.109684	-0.120208	0.0580013	0.175999	-0.00415691	GLDN..342035.	0.830803	0.00259519	0.575036	0.00661321	FALSE
GPR135	-0.0409159	0.159779	-0.0065069	0.144885	0.176044	0.0643103	GPR135..64582.	0.517323	0.0117364	0.66366	0.00756177	FALSE
SLC30A5	-0.158127	0.211667	-0.0467759	-0.0642579	0.176156	-0.0143734	SLC30A5..64924.	0.917375	0.00216805	0.971616	0.00072189	FALSE
LTN1	-0.334288	-0.227222	0.0372106	0.282515	0.176185	-0.0604461	LTN1..26046.	0.908286	-0.00202044	0.996204	8.16808e-05	FALSE
NKAP	-0.929756	-1.16519	-2.31861	-1.7305	0.176341	-1.53601	NKAP..79576.	0.218741	0.0513641	0.401327	0.0337538	FALSE
LAPTM5	0.150564	0.171329	-0.422984	-0.0909316	0.176409	-0.0480057	LAPTM5..7805.	0.848871	0.00266333	0.881679	0.00201039	FALSE
TNRC6B	0.174855	0.352791	0.15896	0.333941	0.176459	0.255137	TNRC6B..23112.	0.28405	0.0211092	0.241218	0.0225077	FALSE
COL15A1	-0.0275024	0.0632659	0.0148213	0.276996	0.176471	0.0818951	COL15A1..1306.	0.450638	-0.00974619	0.17227	-0.0168812	FALSE
PPARG	-0.0563811	0.233807	0.190964	0.253765	0.176495	0.155539	PPARG..5468.	0.282784	-0.0284878	0.354971	-0.0240796	FALSE
F3	0.04485	0.12832	-0.250535	0.0190225	0.176514	-0.0145856	F3..2152.	0.13292	0.0320569	0.218258	0.0250579	FALSE
PTCHD4	0.131113	0.257656	-0.220799	0.00583052	0.176586	0.04345	PTCHD4..442213.	0.663306	0.00734736	0.714981	0.00604204	FALSE
CDYL2	0.015861	0.101205	-0.128492	0.139529	0.176682	0.032026	CDYL2..124359.	0.0849182	-0.0270453	0.064119	-0.0281386	FALSE
TMEM41A	-0.320687	-0.152574	-0.227518	-0.0422214	0.176705	-0.18575	TMEM41A..90407.	0.457926	0.0154172	0.189913	0.0262004	FALSE
FAM193B	-0.270585	-0.0142917	-0.11725	-0.0200427	0.176751	-0.105542	FAM193B..54540.	0.519144	0.0109613	0.574735	0.00905802	FALSE
GLO1	-0.110275	0.218348	0.00803419	0.0329574	0.176773	0.0372661	GLO1..2739.	0.511961	-0.0157443	0.557817	-0.0137764	FALSE
ZNF382	-0.119904	0.0284426	-0.0767151	0.128557	0.17681	-0.00990492	ZNF382..84911.	0.102618	-0.0234518	0.0522921	-0.0272684	FALSE
SWI5	-0.172599	-0.179531	-1.06414	-0.703582	0.176814	-0.529964	SWI5..375757.	0.574477	0.0132003	0.747524	0.00739434	FALSE
TMUB1	-0.157127	0.00847258	-0.274543	-0.0864479	0.176847	-0.127411	TMUB1..83590.	0.648411	0.00638301	0.818242	0.0031547	FALSE
MED13L	-0.442976	-0.270498	-0.274861	-0.0933732	0.176983	-0.270427	MED13L..23389.	0.451465	-0.0228814	0.244946	-0.0343961	FALSE
RXFP1	-0.10098	0.0338934	-0.0279698	0.191204	0.177023	0.0240368	RXFP1..59350.	0.765717	-0.00432608	0.775592	-0.00401621	FALSE
MKX	-0.0761488	0.0749517	0.0839704	0.287099	0.177114	0.092468	MKX..283078.	0.542682	0.00995027	0.559149	0.00915928	FALSE
RNF7	0.211128	0.445247	0.253955	0.374224	0.177194	0.321139	RNF7..9616.	0.827254	-0.00530403	0.515783	-0.0151891	FALSE
SRSF12	0.0748149	0.219874	-0.0761228	0.133239	0.177211	0.0879514	SRSF12..135295.	0.679607	0.00685934	0.892168	0.00216501	FALSE
CENPF	-0.0241692	0.16766	-0.325244	-0.162644	0.177215	-0.0860993	CENPF..1063.	0.775449	0.008233	0.875695	-0.00440032	FALSE
OBSCN	-0.0951754	0.144752	0.00293653	0.117467	0.177229	0.042495	OBSCN..84033.	0.767539	0.00349405	0.671182	0.00484821	FALSE
ROPN1B	-0.0963121	0.162464	-0.285985	-0.189964	0.177399	-0.102449	ROPN1B..152015.	0.270958	0.0172726	0.162128	0.0213922	FALSE
ZFPM1	-0.396563	-0.456474	-1.24134	-0.82662	0.177402	-0.730248	ZFPM1..161882.	0.183165	-0.0437171	0.0846858	-0.0553906	FALSE
PHYHIPL	-0.0497448	0.160688	-0.0495789	0.0948676	0.17744	0.0390579	PHYHIPL..84457.	0.992782	-0.000130536	0.886467	0.00197802	FALSE
AKR7A3	-0.0394637	-0.0965623	-0.556298	-0.144074	0.177562	-0.2091	AKR7A3..22977.	0.913164	-0.00213066	0.922283	0.001837	FALSE
TMED3	0.189101	0.305	-0.150117	0.0892185	0.177618	0.1083	TMED3..23423.	0.495162	0.0110904	0.555921	0.00928061	FALSE
LTBR	0.176517	0.0557136	-0.782365	-0.306286	0.177638	-0.214105	LTBR..4055.	0.0393497	-0.0250626	0.151687	-0.0172351	FALSE
XPO6	-0.0452432	-0.213956	-1.42653	-0.902511	0.177654	-0.64706	XPO6..23214.	0.391282	0.0205243	0.424757	0.018682	FALSE
CCDC171	0.0175893	0.171272	-0.135679	0.0662394	0.1778	0.0298555	CCDC171..203238.	0.0155324	-0.0411329	0.0162216	-0.0399012	FALSE
RP1L1	-0.244402	-0.177917	-0.105267	0.183942	0.177847	-0.0859111	RP1L1..94137.	0.893244	-0.00225736	0.68262	-0.00667312	FALSE
ARAP1	-0.0683115	-0.0518841	-0.335558	0.00374341	0.177864	-0.113003	ARAP1..116985.	0.614768	-0.00971626	0.53836	-0.011571	FALSE
ADORA1	0.144967	-0.00378225	-0.702472	-0.197727	0.177998	-0.189754	ADORA1..134.	0.00154493	0.060803	0.00431683	0.0530374	FALSE
PCDHA10	0.0761584	0.286179	0.155148	0.301158	0.178016	0.204661	PCDHA10..56139.	0.805859	-0.00478736	0.958755	-0.000977379	FALSE
MKNK2	0.123311	0.0334987	-0.300011	0.145939	0.178069	0.000684132	MKNK2..2872.	0.352003	0.0257186	0.319763	0.0267962	FALSE
SNCB	0.111186	0.126619	-0.515201	-0.174465	0.178085	-0.112966	SNCB..6620.	0.561627	0.00785748	0.903241	0.0015594	FALSE
KLHL13	0.151632	0.239844	0.0926596	0.360658	0.178105	0.211198	KLHL13..90293.	0.334854	0.0192566	0.345704	0.018344	FALSE
GRM7	0.000123901	0.194405	-0.106787	0.0551845	0.178126	0.0357316	GRM7..2917.	0.32508	-0.0146362	0.297177	-0.0150904	FALSE
SPZ1	-0.0808435	-0.143921	-0.0955593	0.323874	0.178178	0.000887679	SPZ1..84654.	0.855536	0.00254943	0.830359	-0.00287638	FALSE
NDUFA5	-0.505222	-0.447586	-1.06626	-0.767536	0.178179	-0.696651	NDUFA5..4698.	0.469256	0.0202994	0.492708	0.0187584	FALSE
CARD14	-0.199618	-0.0869327	-0.110947	0.132928	0.17828	-0.0661424	CARD14..79092.	0.408295	0.0114203	0.349064	0.0125722	FALSE
SLC5A5	-0.283865	-0.313519	-0.47284	-0.0865704	0.178308	-0.289199	SLC5A5..6528.	0.411953	-0.0104336	0.497729	-0.00820333	FALSE
NTN4	0.0732866	0.147994	-0.133041	0.148911	0.17833	0.0592879	NTN4..59277.	0.957207	0.000838073	0.987395	0.000240296	FALSE
DDX31	-0.506079	-0.353789	-0.467265	-0.262697	0.178429	-0.397458	DDX31..64794.	0.00895026	0.0434166	0.0737654	0.0278076	FALSE
P4HA3	0.00121827	0.121568	-0.304856	-0.0679591	0.178623	-0.0625074	P4HA3..283208.	0.763462	-0.00583145	0.708753	-0.00703531	FALSE
TBCA	-1.0429	-0.487601	-0.239916	-0.437952	0.17863	-0.552092	TBCA..6902.	0.00392192	0.124999	0.000627944	0.144565	FALSE
CIDEC	-0.118255	0.127521	-0.272249	-0.160722	0.178652	-0.105927	CIDEC..63924.	0.410088	-0.0132204	0.501007	-0.0105896	FALSE
ASCL5	0.0732993	0.248689	-0.097144	0.084844	0.178689	0.0774221	ASCL5..647219.	0.171173	0.031128	0.239853	0.0257277	FALSE
MBD3	-0.37502	-0.0601694	-0.178107	-0.135233	0.178862	-0.187133	MBD3..53615.	0.0674915	-0.0462506	0.04044	-0.0501111	FALSE
GNB1	-0.115605	-0.00548415	-0.440798	-0.193062	0.178928	-0.188737	GNB1..2782.	0.237263	-0.0276629	0.174213	-0.0305014	FALSE
POC1B	0.103205	0.203297	-0.0521603	0.205612	0.178932	0.114988	POC1B..282809.	0.625383	-0.011253	0.652085	-0.0102165	FALSE
VPS9D1	-0.00161238	-0.0415406	-0.47935	-0.081533	0.178944	-0.151009	VPS9D1..9605.	0.314384	0.0186134	0.610807	0.00916505	FALSE
FTL	-0.311057	-0.195339	-0.658503	-0.416295	0.178963	-0.395299	FTL..2512.	0.568282	-0.0087525	0.73706	-0.00501083	FALSE
DNASE1L2	-0.132853	-0.0759471	-0.325094	-0.0238561	0.179071	-0.139437	DNASE1L2..1775.	0.56642	-0.00775399	0.679781	-0.00544522	FALSE
SNX18	-0.0497806	-0.0222491	-0.200061	0.130561	0.179077	-0.0353822	SNX18..112574.	0.209072	0.0197292	0.288475	0.0160778	FALSE
PCMT1	-0.0568389	0.0607281	-0.175812	0.0649348	0.179157	-0.0267471	PCMT1..5110.	0.428947	0.0136088	0.403895	0.0139201	FALSE
FBXO41	-0.139735	-0.158001	-0.751839	-0.374757	0.179408	-0.356083	FBXO41..150726.	0.76785	0.00509834	0.447783	0.0127496	FALSE
GPAM	-0.0910685	0.0335758	-0.0399105	0.194369	0.179462	0.0242414	GPAM..57678.	0.0831604	-0.0271083	0.0944976	-0.0250167	FALSE
PRRX2	-0.211839	-0.0366205	-0.287954	-0.104189	0.179492	-0.160151	PRRX2..51450.	0.21357	0.01825	0.140947	0.0206401	FALSE
ZNF503	-0.152832	-0.109823	-0.842123	-0.525907	0.179612	-0.407671	ZNF503..84858.	0.279709	0.0156822	0.342604	0.0134852	FALSE
RFPL4B	-0.0629286	0.143598	0.111053	0.264185	0.179829	0.113977	RFPL4B..442247.	0.469035	-0.0108291	0.56955	-0.00817698	FALSE
SLC38A10	-0.246086	-0.0116766	-0.0876746	0.0376264	0.179855	-0.0769526	SLC38A10..124565.	0.543256	0.0110862	0.411824	0.0144646	FALSE
SLC7A6OS	-0.954819	-1.11089	-1.72227	-1.20602	0.180086	-1.2485	SLC7A6OS..84138.	0.111725	0.0642878	0.109997	0.0626835	FALSE
LIMS2	-0.315832	-0.328697	-0.386502	-0.0132817	0.180178	-0.261078	LIMS2..55679.	0.570245	-0.00922554	0.78329	-0.00429973	FALSE
OAS3	-0.00596745	0.192752	-0.137466	0.0242217	0.180204	0.0183849	OAS3..4940.	0.103742	-0.0350774	0.0652149	-0.0382902	FALSE
ARHGAP1	0.144885	-0.155095	-0.939611	-0.279177	0.180227	-0.30725	ARHGAP1..392.	0.445758	-0.0254848	0.607599	-0.0168153	FALSE
OR51B6	-0.0428192	-0.0416448	-0.356565	0.00275849	0.180249	-0.109568	OR51B6..390058.	0.0267795	-0.0390298	0.0176853	-0.0405319	FALSE
MTHFS	-0.213956	-0.15626	-0.43681	-0.133799	0.180353	-0.235206	MTHFS..10588.	0.516166	0.00915705	0.616014	0.00681654	FALSE
HSDL2	-0.189269	0.16537	0.0602912	0.066692	0.18052	0.0257712	HSDL2..84263.	0.358929	-0.014066	0.23095	-0.0179237	FALSE
CCDC88A	-0.330056	0.0141375	0.0101862	0.0270995	0.180554	-0.0696583	CCDC88A..55704.	0.113938	0.0230959	0.194399	0.0184021	FALSE
DDHD1	-0.130501	-0.118924	-0.479712	-0.130162	0.180564	-0.214825	DDHD1..80821.	0.147725	0.0191056	0.165084	0.0179008	FALSE
AREG	0.0908185	0.0145518	-0.470532	-0.0331204	0.180573	-0.0995706	AREG..374.	0.968107	-0.000818724	0.820366	0.00454796	FALSE
TET2	-0.0392636	0.37089	0.262708	0.21401	0.180728	0.202086	TET2..54790.	0.342299	-0.010482	0.388253	-0.009123	FALSE
TPGS2	0.0268803	0.343789	-0.0606352	-0.0160721	0.180736	0.0734906	TPGS2..25941.	0.222336	0.0198494	0.311551	0.015814	FALSE
F5	0.0217108	0.207987	0.0367799	0.212208	0.180852	0.119671	F5..2153.	0.403962	0.0105073	0.427847	0.00954056	FALSE
TPM3	-0.347286	-0.250679	-0.569059	-0.30382	0.180923	-0.367711	TPM3..7170.	0.139063	0.0307772	0.223322	0.0245974	FALSE
FILIP1L	0.105551	0.454439	0.0595754	0.072553	0.180933	0.17303	FILIP1L..11259.	0.396304	0.0140114	0.606467	0.00824479	FALSE
BSPH1	0.0782332	0.160928	0.123113	0.402301	0.180941	0.191144	BSPH1..100131137.	0.894165	0.00199534	0.826811	0.00320734	FALSE
RHOXF1	0.151218	0.25904	-0.0207332	0.233371	0.180963	0.155724	RHOXF1..158800.	0.497881	-0.00836514	0.56326	-0.00694503	FALSE
VPS37D	-0.0290354	0.0163838	-0.406156	-0.0895266	0.181024	-0.127083	VPS37D..155382.	0.320732	-0.0110795	0.305942	-0.0109517	FALSE
RPL26	-1.85305	-1.27439	-1.10489	-1.32149	0.18103	-1.38845	RPL26..6154.	0.683526	0.0233869	0.682383	-0.0227384	FALSE
TMEM247	-0.00124117	0.0949436	0.0485752	0.314561	0.181086	0.11421	TMEM247..388946.	0.492394	0.0107718	0.230461	0.0181464	FALSE
ACTRT2	-0.0803296	0.112275	-0.133924	0.0356449	0.181087	-0.0165835	ACTRT2..140625.	0.451133	-0.01177	0.329403	-0.0148375	FALSE
SYPL1	0.041693	0.152517	-0.158565	0.0928499	0.18112	0.0321236	SYPL1..6856.	0.373483	0.012725	0.305035	0.0143208	FALSE
CAND2	-0.218238	0.0639043	0.0229595	0.103229	0.181206	-0.00703635	CAND2..23066.	0.403483	-0.0146069	0.269404	-0.0187723	FALSE
TMPRSS11B	0.083162	0.0527465	-0.537512	-0.14466	0.181218	-0.136566	TMPRSS11B..132724.	0.383633	-0.0124457	0.377332	-0.0122906	FALSE
HOXA7	-0.0932296	-0.184435	-0.448505	0.00525831	0.181279	-0.180228	HOXA7..3204.	0.249428	-0.0200614	0.296304	-0.0176616	FALSE
RABGAP1	-0.0687151	-0.0338786	-0.295436	0.0323003	0.181287	-0.0914325	RABGAP1..23637.	0.0812548	-0.0208696	0.174875	-0.015595	FALSE
POMT2	0.0790111	0.0640289	-0.439813	-0.0621961	0.181317	-0.0897422	POMT2..29954.	0.0575754	-0.0332062	0.0650714	-0.0316833	FALSE
ST6GALNAC1	-0.0670559	0.206359	0.186836	0.276383	0.18148	0.150631	ST6GALNAC1..55808.	0.554463	-0.009021	0.403089	-0.0121982	FALSE
HIF3A	-0.238478	-0.00516168	-0.258536	-0.12881	0.181521	-0.157746	HIF3A..64344.	0.6348	-0.00822554	0.678382	-0.00686495	FALSE
OR1L8	-0.0224472	0.276431	0.00797652	0.0721759	0.181539	0.0835342	OR1L8..138881.	0.847062	-0.00231048	0.992142	0.000114517	FALSE
CDH1	0.621654	1.01339	0.0244656	-0.00383631	0.181716	0.413917	CDH1..999.	0.341673	-0.0384173	0.28487	-0.0426474	FALSE
ANKRD34B	0.00735189	0.26965	-0.115885	-0.0147444	0.181719	0.0365932	ANKRD34B..340120.	0.751494	-0.00595283	0.631879	-0.00879903	FALSE
CLEC7A	0.002294	0.167551	0.0662394	0.264456	0.181737	0.125135	CLEC7A..64581.	0.862306	0.0018037	0.887971	0.00141152	FALSE
CLDND2	0.164336	0.0651592	-0.784994	-0.322162	0.181828	-0.219415	CLDND2..125875.	0.467128	0.0137282	0.41432	0.0150539	FALSE
WDR74	-2.40206	-1.61106	-0.559141	-0.986451	0.181847	-1.38968	WDR74..54663.	0.281187	0.0536112	0.469528	0.0348303	FALSE
DXO	-0.23372	-0.150854	-0.371688	-0.0905674	0.181994	-0.211707	DXO..1797.	0.764945	0.00635974	0.738652	0.00690804	FALSE
CLDN9	-0.312799	-0.385961	-0.859129	-0.42167	0.182148	-0.494889	CLDN9..9080.	0.0790213	0.0331277	0.272787	0.0198539	FALSE
MUC6	-0.0403069	0.0571512	-0.241986	0.0249058	0.182175	-0.0500591	MUC6..4588.	0.425105	0.0142469	0.455882	0.0128371	FALSE
ZNF70	-0.275571	-0.161061	-0.221998	0.0281618	0.182335	-0.157617	ZNF70..7621.	0.588969	0.00781304	0.541063	0.0084658	FALSE
SAC3D1	-0.00575804	0.130902	-0.173213	0.0548753	0.182375	0.00170152	SAC3D1..29901.	0.600371	0.00925842	0.47902	0.0121226	FALSE
GRIK4	0.128557	0.171063	-0.0406896	0.282107	0.182651	0.135259	GRIK4..2900.	0.60088	-0.00839675	0.578454	-0.00871406	FALSE
ADORA2B	0.244564	0.195725	-0.124838	0.289374	0.182686	0.151206	ADORA2B..136.	0.416541	0.0161657	0.501634	0.0129474	FALSE
CD36	0.00182679	0.018609	-0.276112	0.072504	0.182699	-0.0457931	CD36..948.	0.012828	0.0417904	0.00585807	0.0449894	FALSE
LEMD3	0.0217964	-0.0957592	-0.882162	-0.399171	0.182718	-0.338824	LEMD3..23592.	0.218078	0.0299445	0.147675	0.0339466	FALSE
RBMS1	-0.0772636	0.00393323	-0.396865	-0.112292	0.182885	-0.145622	RBMS1..5937.	0.98136	-0.000492559	0.766092	0.00606827	FALSE
LRP3	0.0301512	0.261682	-0.0634281	0.0710757	0.183017	0.0748702	LRP3..4037.	0.419308	0.012709	0.473149	0.0110397	FALSE
CDC14B	-0.196233	0.126044	-0.0838093	-0.0398829	0.183102	-0.0484703	CDC14B..8555.	0.0904827	0.0312248	0.147918	0.0257818	FALSE
ZNF444	0.0611134	0.366026	0.0313168	0.0927736	0.183185	0.137808	ZNF444..55311.	0.662582	0.00687212	0.28863	0.0162753	FALSE
ATP6V0E1	-0.157345	0.124872	0.0710757	0.15528	0.183211	0.0484706	ATP6V0E1..8992.	0.796954	0.00909706	0.934519	-0.00273586	FALSE
IKZF3	-0.0702261	0.211338	-0.0936653	-0.00825445	0.183487	0.00979799	IKZF3..22806.	0.38229	0.0191358	0.335756	0.0204747	FALSE
MRC1	0.141105	0.440901	0.192752	0.26013	0.183587	0.258722	MRC1..4360.	0.966243	0.000481969	0.893224	0.00145773	FALSE
STARD5	0.218476	0.296581	-0.155752	0.133531	0.183694	0.123209	STARD5..80765.	0.780054	-0.00362963	0.989869	0.000160308	FALSE
OR6T1	-0.0757316	0.131978	-0.0072287	0.152517	0.183728	0.0503836	OR6T1..219874.	0.458237	-0.0116139	0.426478	-0.0120546	FALSE
OR6C68	-0.182328	-0.0337821	-0.0845935	0.134364	0.183752	-0.041585	OR6C68..403284.	0.437137	0.0128893	0.552833	0.00959765	FALSE
ANO3	-0.0396477	0.119539	0.0422487	0.250591	0.183764	0.0931826	ANO3..63982.	0.443901	0.00953338	0.313196	0.0123858	FALSE
FOXM1	-0.458245	-0.200734	-0.277279	-0.167207	0.183792	-0.275866	FOXM1..2305.	0.103501	-0.0603023	0.174704	-0.0490384	FALSE
BTBD17	-0.266919	-0.0892662	-0.0485819	0.14139	0.183812	-0.0658441	BTBD17..388419.	0.603026	0.0110922	0.588858	0.0111313	FALSE
NCLN	-0.228597	-0.336885	-0.812834	-0.336791	0.183877	-0.428777	NCLN..56926.	0.505841	0.0157064	0.482062	0.015939	FALSE
CDSN	0.0573936	0.327171	0.283832	0.38189	0.183917	0.262572	CDSN..1041.	0.38072	-0.015039	0.323715	-0.0166379	FALSE
USP33	-0.102519	0.0301289	-0.257389	-0.0221892	0.183924	-0.087992	USP33..23032.	0.485668	0.0118373	0.453216	0.0124316	FALSE
EFNA3	-0.438709	-0.355496	-0.735401	-0.450656	0.183979	-0.495066	EFNA3..1944.	0.922299	0.00220188	0.620246	0.0108579	FALSE
ZFP57	-0.125672	0.121503	0.218558	0.339421	0.184019	0.138452	ZFP57..346171.	0.408547	-0.0141457	0.577659	-0.00907331	FALSE
STRBP	0.0645039	0.395284	0.0263411	0.0636693	0.184054	0.13745	STRBP..55342.	0.515417	-0.0110661	0.262746	-0.018505	FALSE
CYB5D1	-0.105849	0.0492584	-0.239597	-0.0265709	0.184067	-0.0806897	CYB5D1..124637.	0.190595	0.0159171	0.159184	0.0164097	FALSE
PROM1	0.229166	0.363586	0.0912484	0.325409	0.18429	0.252352	PROM1..8842.	0.562265	0.00758739	0.274907	0.0137035	FALSE
PRSS38	0.0565196	0.249366	0.00227198	0.178033	0.184304	0.121548	PRSS38..339501.	0.331735	-0.0147782	0.743565	-0.00484187	FALSE
FERD3L	0.0337899	0.298518	0.143658	0.247604	0.184337	0.180892	FERD3L..222894.	0.807924	-0.00297958	0.935032	-0.000962031	FALSE
ZNF736	-0.20661	0.0882441	0.0897251	0.164067	0.184598	0.0338566	ZNF736..728927.	0.576731	-0.00795678	0.49262	-0.00942774	FALSE
CERS4	-0.151904	-0.0482861	-0.227222	0.0388241	0.184832	-0.097147	CERS4..79603.	0.655222	0.00681741	0.651355	0.00663326	FALSE
ADAM23	-0.169743	0.0226805	-0.262697	-0.0854112	0.184855	-0.123793	ADAM23..8745.	0.865318	-0.00237082	0.926251	-0.00123401	FALSE
NDUFS3	-0.554092	-0.576376	-1.38022	-0.988219	0.184861	-0.874728	NDUFS3..4722.	0.0642529	0.0569331	0.123862	0.0455064	FALSE
GJD2	0.0309912	0.175089	0.0274156	0.25307	0.184876	0.121641	GJD2..57369.	0.731171	-0.00459557	0.87675	-0.00200248	FALSE
RAE1	-2.01006	-1.14755	-0.0543991	-0.547145	0.184878	-0.939789	RAE1..8480.	0.630011	0.0186367	0.773237	0.0107983	FALSE
SLC44A1	0.0794154	0.309141	0.155304	0.295516	0.184969	0.209844	SLC44A1..23446.	0.0544072	0.0272124	0.0287107	0.0304055	FALSE
RGMA	-0.235505	0.12719	-0.123696	-0.11638	0.185006	-0.0870977	RGMA..56963.	0.668529	-0.00744997	0.692293	-0.00672938	FALSE
DKK1	-0.0226326	0.408757	0.226049	0.164814	0.185077	0.194247	DKK1..22943.	0.532105	0.00985994	0.440491	0.011703	FALSE
TMX1	-0.200664	0.162253	-0.190152	-0.182798	0.185135	-0.10284	TMX1..81542.	0.832835	-0.00420366	0.577397	-0.0106457	FALSE
TRA2A	0.223979	0.342414	-0.320869	-0.0688841	0.18521	0.0441599	TRA2A..29896.	0.0133694	0.0609177	0.00430811	0.067957	FALSE
CCDC96	-0.0392394	0.249979	-0.0137551	0.0674585	0.185216	0.0661107	CCDC96..257236.	0.946087	-0.000802841	0.737487	-0.00385453	FALSE
OR7D4	0.0812866	0.142682	-0.0257356	0.283371	0.185251	0.120401	OR7D4..125958.	0.92686	-0.00149621	0.508786	-0.0102463	FALSE
MTA1	0.0436386	0.479588	-0.0584562	-0.123459	0.185473	0.0853277	MTA1..9112.	0.80958	-0.00350231	0.628911	-0.00674228	FALSE
TMEM183A	-0.143978	-0.0910311	-0.514975	-0.196924	0.185499	-0.236727	TMEM183A..92703.	0.0704782	0.044042	0.049795	0.04632	FALSE
IFT57	-0.0505029	0.288862	0.0492027	0.0818174	0.18599	0.0923448	IFT57..55081.	0.364335	0.0166294	0.360052	0.016039	FALSE
TPRN	-0.304501	-0.0117654	-0.0250559	0.0542081	0.186	-0.0717785	TPRN..286262.	0.929287	0.00144905	0.549084	0.00950267	FALSE
F9	-0.0789041	0.249454	0.238218	0.28187	0.186005	0.172659	F9..2158.	0.767941	-0.005162	0.930817	-0.0014655	FALSE
PIH1D2	-0.110161	0.100179	-0.131291	0.0304828	0.186057	-0.0276974	PIH1D2..120379.	0.367304	-0.0142712	0.508628	-0.0101552	FALSE
TEX264	-0.0573657	-0.0500802	-0.19841	0.166657	0.186176	-0.0347999	TEX264..51368.	0.0235803	-0.0403465	0.021039	-0.0404432	FALSE
SELE	-0.154472	0.0840994	-0.227709	-0.0939094	0.186185	-0.0979977	SELE..6401.	0.953197	-0.000740555	0.955425	-0.000680688	FALSE
GRM4	0.0998877	0.332103	0.0323765	0.172554	0.186197	0.15923	GRM4..2914.	0.366268	-0.0129422	0.332353	-0.0133875	FALSE
HOXB1	-0.220955	0.098784	-0.0569753	-0.00428513	0.186215	-0.0458579	HOXB1..3211.	0.85387	0.00281617	0.680208	0.0061661	FALSE
SCLY	0.042765	0.293176	0.0070106	0.12948	0.18644	0.118108	SCLY..51540.	0.433539	-0.0224589	0.319299	-0.0277887	FALSE
TMEM161A	-0.185856	-0.199702	-0.898325	-0.511239	0.18662	-0.448781	TMEM161A..54929.	0.457662	0.0119314	0.361695	0.0143461	FALSE
ZNF45	0.100526	0.211192	0.0782841	0.340921	0.186651	0.182731	ZNF45..7596.	0.542559	0.00900607	0.612492	0.00731758	FALSE
RPS2	-1.43553	-1.28687	-1.59674	-1.372	0.1867	-1.42279	RPS2..6187.	0.296298	-0.0993162	0.128883	-0.138927	FALSE
TNFAIP6	-0.0996459	0.00333475	-0.146553	0.123955	0.186744	-0.0297274	TNFAIP6..7130.	0.305803	0.0120846	0.534973	0.00711545	FALSE
GPATCH2	-0.0242197	0.213629	0.122827	0.258581	0.186801	0.142704	GPATCH2..55105.	0.583399	0.00995276	0.554015	0.0105511	FALSE
KDSR	-1.43917	-0.954423	0.0953776	-0.0152824	0.187041	-0.578373	KDSR..2531.	0.161734	0.0494051	0.293708	0.0348847	FALSE
LEFTY2	-0.0975906	-0.0148268	-0.310848	-0.0194468	0.187082	-0.110678	LEFTY2..7044.	0.695622	-0.00675204	0.74691	-0.00537895	FALSE
SOX3	0.235017	0.552181	0.0930742	0.150174	0.187132	0.257611	SOX3..6658.	0.943317	-0.00155452	0.939202	-0.00164411	FALSE
PRMT6	-0.0769731	0.0638089	-0.221207	0.0124817	0.187235	-0.0554724	PRMT6..55170.	0.760877	0.00461115	0.783284	0.00407632	FALSE
ETF1	-2.41209	-2.00485	-1.50374	-1.53634	0.187323	-1.86425	ETF1..2107.	0.00422788	-0.114074	0.0166676	-0.0903424	FALSE
SIGLEC12	-0.00482917	-0.00808245	-0.316227	0.0620742	0.187524	-0.0667661	SIGLEC12..89858.	0.887181	0.00208961	0.862593	0.0024571	FALSE
LRRC4	0.0628854	0.0220737	-0.855732	-0.439594	0.187663	-0.302592	LRRC4..64101.	0.378358	0.0123738	0.257469	0.0153247	FALSE
SNAI3	0.07226	-0.00479151	-0.671559	-0.219049	0.187729	-0.205785	SNAI3..333929.	0.349211	-0.0138228	0.108297	-0.0229631	FALSE
CGB7	-0.393794	-0.399333	-1.13535	-0.754139	0.187835	-0.670653	CGB7..94027.	0.522535	0.0146927	0.40302	0.0187145	FALSE
CNTNAP3	-0.165925	-0.0142729	-0.346487	-0.12236	0.187889	-0.162261	CNTNAP3..79937.	0.852598	-0.00509943	0.820439	-0.00610394	FALSE
GPBP1L1	0.0496721	-0.177658	-0.964026	-0.360634	0.188031	-0.363162	GPBP1L1..60313.	0.167387	0.0291916	0.230029	0.0246346	FALSE
NAT8L	0.110244	0.220069	0.0187162	0.284984	0.188046	0.158503	NAT8L..339983.	0.374099	0.0159676	0.471751	0.012441	FALSE
CD2	-0.0120645	0.141836	0.0805386	0.302775	0.188068	0.128271	CD2..914.	0.718421	0.00629916	0.696132	0.0066922	FALSE
CYP3A7	-0.0122013	0.363212	0.187639	0.188379	0.188077	0.181757	CYP3A7..1551.	0.49812	-0.00922457	0.748003	-0.00426472	FALSE
AMFR	-0.341568	0.0232679	-0.225031	-0.213576	0.188146	-0.189227	AMFR..267.	0.262825	0.0276335	0.142968	0.0350657	FALSE
PACSIN1	-0.190718	0.0521372	-0.127355	0.00632268	0.188266	-0.0649033	PACSIN1..29993.	0.804528	0.00373094	0.738058	0.00488569	FALSE
BAIAP2L1	-0.143843	0.0295294	-0.102266	0.100943	0.188291	-0.0289092	BAIAP2L1..55971.	0.568552	0.0116995	0.514824	0.0130843	FALSE
PDE7A	-0.11197	0.172505	-0.153873	-0.0616984	0.188325	-0.0387592	PDE7A..5150.	0.318976	0.0180748	0.29533	0.0182234	FALSE
RBM4B	-0.122451	-0.0891608	-0.369627	-0.0261205	0.188398	-0.15184	RBM4B..83759.	0.655935	0.02097	0.46126	0.0341395	FALSE
ZSCAN16	0.0833308	0.169954	-0.142822	0.147724	0.188585	0.0645466	ZSCAN16..80345.	0.111545	-0.0221421	0.189421	-0.0177872	FALSE
DYNC1LI2	0.0732035	-0.030176	-0.855116	-0.374518	0.18861	-0.296652	DYNC1LI2..1783.	0.460457	0.0195631	0.283844	0.027585	FALSE
QKI	0.14842	0.467975	0.15982	0.217691	0.188713	0.248477	QKI..9444.	0.292567	0.0199408	0.271469	0.0199862	FALSE
RBL2	-0.14239	-0.0731715	-0.422858	-0.114633	0.188721	-0.188263	RBL2..5934.	0.392126	0.0137447	0.698636	0.00601916	FALSE
FRMD7	0.0581959	0.283242	0.116138	0.268655	0.188781	0.181558	FRMD7..90167.	0.731716	0.00487745	0.925079	0.00130193	FALSE
HDAC10	-0.0569753	-0.0114654	-0.567625	-0.235152	0.188991	-0.217804	HDAC10..83933.	0.660724	-0.00538418	0.709814	-0.00440702	FALSE
LYL1	-0.24828	0.128842	0.0556866	0.0566509	0.189043	-0.00177513	LYL1..4066.	0.722566	-0.00664467	0.626871	-0.00862075	FALSE
LRRIQ4	0.138734	0.248884	-0.442748	-0.174769	0.189065	-0.0574746	LRRIQ4..344657.	0.948033	0.000936064	0.769312	0.00408547	FALSE
ARHGAP4	-0.139323	0.002294	-0.189533	0.0470061	0.189078	-0.069889	ARHGAP4..393.	0.143879	-0.0236919	0.122276	-0.0241882	FALSE
LRWD1	-0.0972542	0.0497405	-0.273512	-0.0423457	0.189081	-0.0908429	LRWD1..222229.	0.406813	0.0146765	0.579287	0.0093932	FALSE
AFF1	-0.16397	0.0682099	-0.0975906	0.0490838	0.189427	-0.0360667	AFF1..4299.	0.0435358	-0.0365981	0.0271764	-0.03908	FALSE
OR56A1	-0.063824	-0.00916761	-0.168984	0.155536	0.189588	-0.0216099	OR56A1..120796.	0.0747589	-0.0231625	0.147981	-0.0182174	FALSE
GPR65	-0.0102635	0.0955301	-0.145788	0.127773	0.189677	0.016813	GPR65..8477.	0.784408	0.00551061	0.695329	0.00775233	FALSE
MUC15	0.0467773	0.444918	0.0397987	0.0210497	0.189696	0.138136	MUC15..143662.	0.400519	-0.00951597	0.344315	-0.0101704	FALSE
RNF39	-0.0156356	-0.0695205	-0.900874	-0.467516	0.189736	-0.363386	RNF39..80352.	0.71428	0.00609418	0.99386	0.000124751	FALSE
CA8	-0.196233	0.172797	0.127322	0.138057	0.189882	0.0604857	CA8..767.	0.22451	0.014547	0.341435	0.0109725	FALSE
CNNM2	0.128648	0.26013	0.045709	0.294218	0.189995	0.182176	CNNM2..54805.	0.161883	0.0178251	0.135145	0.0185781	FALSE
SMAD2	0.0444055	0.175274	-0.0244841	0.224681	0.190017	0.104969	SMAD2..4087.	0.560004	0.00950172	0.675253	0.00668946	FALSE
RPL32	-1.24134	-1.11954	-1.46046	-1.20213	0.190062	-1.25587	RPL32..6161.	0.0634829	0.0902158	0.250825	0.0529078	FALSE
NOMO2	-0.400207	-0.303322	-0.911901	-0.628605	0.190091	-0.561009	NOMO2..283820.	0.960185	0.000964727	0.900198	-0.00236896	FALSE
YPEL4	-0.206704	-0.247526	-1.10188	-0.680806	0.190128	-0.55923	YPEL4..219539.	0.379209	-0.018124	0.411667	-0.0164601	FALSE
SARDH	-0.0554341	0.243984	0.0645224	0.145857	0.190376	0.0997323	SARDH..1757.	0.991903	0.000161706	0.993381	0.000127258	FALSE
ABCG1	-0.00163416	0.260743	-0.138486	-0.0200908	0.190386	0.0251329	ABCG1..9619.	0.72864	0.00559401	0.89789	0.00201333	FALSE
ZNF383	-0.0296752	0.113515	0.0945469	0.332212	0.190428	0.12765	ZNF383..163087.	0.690558	0.00777609	0.829811	0.00412012	FALSE
VSX1	0.0612749	0.2131	0.111186	0.340229	0.190434	0.181447	VSX1..30813.	0.540328	0.0118535	0.426145	0.0149904	FALSE
WDR36	-1.15289	-1.06508	-0.928847	-0.635401	0.190626	-0.945555	WDR36..134430.	0.290432	0.0829568	0.671933	0.0321714	FALSE
PNKD	-0.162108	0.208507	-0.0170586	-0.0063076	0.190683	0.00575823	PNKD..25953.	0.17538	0.0190136	0.382445	0.0118029	FALSE
GNGT2	-0.0606352	0.0923469	-0.0537279	0.174746	0.190728	0.0381824	GNGT2..2793.	0.229303	-0.0217911	0.135014	-0.0263284	FALSE
TKTL2	0.231939	0.12756	-0.311204	0.175005	0.190915	0.0558251	TKTL2..84076.	0.450232	-0.0126831	0.223034	-0.0198299	FALSE
PPIH	-0.649328	-0.462985	-0.396563	-0.200893	0.191006	-0.427442	PPIH..10465.	0.981107	-0.000907079	0.903645	-0.00449408	FALSE
FABP2	-0.0202309	0.158921	0.175228	0.378236	0.19108	0.173038	FABP2..2169.	0.696543	0.0063601	0.557142	0.00936934	FALSE
C2orf80	0.0800006	0.443459	0.2827	0.301713	0.191235	0.276968	C2orf80..389073.	0.843373	-0.00334839	0.991866	-0.000168175	FALSE
FAM219B	-0.0150818	0.0433235	-0.64322	-0.319036	0.191295	-0.233503	FAM219B..57184.	0.0859507	-0.022734	0.246917	-0.014742	FALSE
GPR26	0.0396114	0.271501	0.133639	0.284381	0.191316	0.182283	GPR26..2849.	0.31042	-0.0184183	0.485458	-0.0124099	FALSE
RAD9B	0.0545749	0.249147	0.0852846	0.273576	0.191432	0.165646	RAD9B..144715.	0.27157	0.0250464	0.390106	0.0189967	FALSE
FIBIN	0.00492541	0.353254	0.0802786	0.114824	0.191437	0.138321	FIBIN..387758.	0.839018	-0.00379657	0.732774	-0.00615269	FALSE
COMT	-0.130288	-0.352428	-1.20329	-0.598279	0.191438	-0.571072	COMT..1312.	0.324926	0.0182424	0.320259	0.0179717	FALSE
ORAI2	-0.199069	-0.0384186	-0.52193	-0.299623	0.191479	-0.26476	ORAI2..80228.	0.0602878	0.0351579	0.0410929	0.0370004	FALSE
ZSCAN9	0.0665698	0.166096	0.00119206	0.284666	0.1915	0.129631	ZSCAN9..7746.	0.566145	-0.00743735	0.757246	-0.00386248	FALSE
FBXL22	-0.0358086	-0.0433771	-0.763446	-0.372726	0.191576	-0.303839	FBXL22..283807.	0.251195	0.0126697	0.249939	0.0122424	FALSE
SEC23IP	-0.381871	-0.452841	-0.689742	-0.235465	0.191654	-0.43998	SEC23IP..11196.	0.601977	-0.0119986	0.572618	-0.0126043	FALSE
C4B	-0.259604	0.147764	0.0440752	0.0200207	0.191656	-0.011936	C4B..721.	0.393431	-0.0321538	0.6463	-0.0166544	FALSE
IRF2BP1	-0.370959	-0.482212	-0.709463	-0.214876	0.191667	-0.444377	IRF2BP1..26145.	0.392962	0.0156711	0.743139	0.00578277	FALSE
BNIP3	-0.156402	-0.00705167	-0.213956	0.020054	0.19168	-0.0893389	BNIP3..664.	0.219414	0.0314886	0.433935	0.019538	FALSE
RNF128	0.0616071	0.200942	0.0865313	0.330795	0.191799	0.169969	RNF128..79589.	0.745242	-0.00565743	0.808827	-0.00411353	FALSE
BBC3	-0.196486	0.0110645	-0.302306	-0.126256	0.1918	-0.153496	BBC3..27113.	0.063482	0.0221029	0.0922461	0.0191755	FALSE
LAMTOR3	-0.652855	-0.447286	-0.22246	-0.044289	0.19187	-0.341723	LAMTOR3..8649.	0.0228133	0.0919506	0.00723886	0.105107	FALSE
IGLL1	0.212296	0.400241	-0.0116474	0.184466	0.192029	0.196339	IGLL1..3543.	0.916402	0.0016684	0.897538	-0.0019103	FALSE
GALNT5	0.0321741	0.037076	-0.720119	-0.340771	0.192125	-0.24791	GALNT5..11227.	0.870821	0.00250259	0.989022	0.000206526	FALSE
AGRP	-0.080741	0.251245	0.0313408	0.0836224	0.192134	0.0713668	AGRP..181.	0.757501	-0.00489151	0.976321	-0.00045804	FALSE
PIGL	-0.174853	-0.211431	-0.166607	0.25444	0.192235	-0.0746128	PIGL..9487.	0.790004	-0.00591829	0.460801	-0.0158225	FALSE
BLOC1S3	0.095997	0.101143	-0.749621	-0.370186	0.19229	-0.230667	BLOC1S3..388552.	0.343058	-0.0174495	0.478826	-0.0124013	FALSE
PSMA4	-1.93926	-1.42469	-1.29358	-1.42356	0.192294	-1.52027	PSMA4..5685.	0.796434	-0.00980404	0.668512	-0.0158143	FALSE
WBP2NL	0.0447426	0.287826	0.106183	0.247955	0.192428	0.171677	WBP2NL..164684.	0.249617	-0.0183146	0.198661	-0.0196818	FALSE
CIITA	-0.0981543	-0.0145043	-0.3738	-0.0723849	0.192533	-0.139711	CIITA..4261.	0.549564	-0.00678942	0.840838	-0.00222323	FALSE
MICB	-0.217404	0.080625	-0.0493379	0.0380498	0.192708	-0.0370168	MICB..4277.	0.0227147	-0.0389078	0.0134152	-0.0410373	FALSE
GALC	0.190479	0.311223	-0.0454199	0.219583	0.192874	0.168966	GALC..2581.	0.0798523	0.0212064	0.073397	0.0206264	FALSE
METTL23	-0.169941	-0.0149599	-0.353789	-0.122877	0.192946	-0.165392	METTL23..124512.	0.5611	0.0154551	0.811596	0.00617138	FALSE
NXPE2	0.072657	0.33035	-0.0410913	0.0871576	0.192971	0.112268	NXPE2..120406.	0.649436	-0.00667364	0.396801	-0.0119858	FALSE
ZNF182	0.0607424	0.314066	0.0855341	0.21851	0.19315	0.169713	ZNF182..7569.	0.800514	0.00282032	0.567586	0.00619061	FALSE
CLRN1	0.0788945	0.112478	-0.204043	0.148729	0.193178	0.0340147	CLRN1..7401.	0.804447	0.00370213	0.982117	0.000327109	FALSE
EIF3H	-1.10119	-0.896566	-0.836079	-0.654202	0.193252	-0.87201	EIF3H..8667.	0.261869	0.0486919	0.426374	0.0332257	FALSE
NPBWR2	-0.173298	-0.180335	-0.605548	-0.211839	0.193336	-0.292755	NPBWR2..2832.	0.587193	0.00900266	0.68935	0.00643854	FALSE
SULT1B1	0.0471113	0.207619	-0.0614279	0.165047	0.193491	0.0895873	SULT1B1..27284.	0.202378	0.016312	0.12049	0.0191561	FALSE
ANTXR1	0.257416	0.523258	0.0325179	0.153727	0.193525	0.24173	ANTXR1..84168.	0.1853	-0.0327346	0.117485	-0.0379039	FALSE
SERPINA11	0.153538	0.369169	0.115725	0.287406	0.193656	0.231459	SERPINA11..256394.	0.958357	-0.000675625	0.847881	0.00241498	FALSE
CKLF	-0.166174	-0.218758	-0.733811	-0.293661	0.193783	-0.353101	CKLF..51192.	0.506421	0.0106172	0.293223	0.0163054	FALSE
TPH1	-0.121535	-0.108549	-0.313761	0.0611875	0.193967	-0.120664	TPH1..7166.	0.951915	-0.000756844	0.709458	0.00450127	FALSE
CORO1A	-0.21337	-0.229723	-0.601447	-0.197135	0.19398	-0.310419	CORO1A..11151.	0.399252	-0.016467	0.307876	-0.0189437	FALSE
MIPOL1	-0.118205	0.290677	0.119959	0.0992206	0.194072	0.0979129	MIPOL1..145282.	0.673587	-0.00873831	0.653975	-0.0089925	FALSE
SGCA	-0.186584	-0.195221	-0.764982	-0.368182	0.194082	-0.378742	SGCA..6442.	0.716012	-0.00653094	0.847443	-0.00334349	FALSE
PLEK	0.0724838	0.270495	-0.0438646	0.146374	0.194125	0.111372	PLEK..5341.	0.785821	0.00420027	0.798459	0.0038177	FALSE
CYP2A6	-0.0405438	0.26027	0.121503	0.208948	0.194129	0.137544	CYP2A6..1548.	0.932993	-0.00141478	0.960668	0.000809289	FALSE
RPS6KL1	-0.0341182	0.286753	0.0462935	0.114102	0.19434	0.103258	RPS6KL1..83694.	0.349917	0.0135964	0.372753	0.012446	FALSE
CERS1	-0.362883	-0.392856	-1.33567	-0.916655	0.194521	-0.752016	CERS1..10715.	0.495489	0.0103443	0.371976	0.0132605	FALSE
OR8D4	0.0262714	0.166628	0.0320175	0.28076	0.194549	0.126419	OR8D4..338662.	0.110144	-0.02561	0.0734858	-0.0279724	FALSE
TAF13	-1.13451	-0.580603	0.140093	-0.0245034	0.194653	-0.39988	TAF13..6884.	0.301569	-0.0295559	0.111882	-0.0441403	FALSE
A2M	0.0668099	0.108081	-0.066394	0.281724	0.194695	0.0975553	A2M..2.	0.329218	-0.0137479	0.432767	-0.0107254	FALSE
NAGS	-0.177389	-0.233814	-1.115	-0.668748	0.194914	-0.548738	NAGS..162417.	0.891292	0.00216891	0.5224	0.00984356	FALSE
WFDC12	0.0382995	0.205645	-0.0100098	0.212529	0.194942	0.111616	WFDC12..128488.	0.528038	0.0094446	0.38974	0.0126107	FALSE
MAB21L3	-0.0652173	0.0902535	-0.201629	0.0328637	0.194982	-0.0359322	MAB21L3..126868.	0.263851	-0.0214825	0.160392	-0.0265758	FALSE
TADA2B	-1.24208	-0.624782	0.153043	-0.0742416	0.195008	-0.447016	TADA2B..93624.	0.425883	-0.0387961	0.149024	-0.0678785	FALSE
GDPD1	-0.0213524	0.156559	-0.327914	-0.1158	0.195013	-0.077127	GDPD1..284161.	0.0471947	0.0382286	0.0846155	0.0325982	FALSE
DNAJA1	-0.518929	-0.515201	-1.49081	-1.10439	0.195076	-0.907332	DNAJA1..3301.	0.804307	0.00735724	0.924114	0.00271996	FALSE
CTAGE1	-0.0654779	0.18215	0.122206	0.264879	0.19515	0.125939	CTAGE1..64693.	0.210547	-0.0291501	0.185566	-0.0299336	FALSE
NFIA	0.119381	0.516859	0.197592	0.190523	0.195204	0.256088	NFIA..4774.	0.0533253	0.0407711	0.0884378	0.0347635	FALSE
RASD2	0.0582444	0.0849213	-0.553814	-0.190072	0.19521	-0.15018	RASD2..23551.	0.48749	0.0126511	0.381048	0.0155521	FALSE
OPRM1	0.100639	0.339962	0.00536055	0.15663	0.195296	0.150648	OPRM1..4988.	0.853185	0.00273095	0.948789	-0.000919988	FALSE
FCN2	0.0539798	0.422122	0.0753856	0.0981918	0.195474	0.16242	FCN2..2220.	0.527409	0.0116561	0.610149	0.00917459	FALSE
TAF4B	0.166336	0.481024	-0.2124	-0.135953	0.195568	0.0747517	TAF4B..6875.	0.185546	0.0195966	0.177783	0.0192686	FALSE
IFI6	-0.280424	-0.257867	-0.470375	-0.101729	0.195601	-0.277599	IFI6..2537.	0.134111	0.0226786	0.156568	0.0208795	FALSE
SUN3	-0.0630539	0.0709186	-0.0643611	0.193172	0.195753	0.0341689	SUN3..256979.	0.273473	0.0195528	0.228856	0.0209142	FALSE
SIRT1	-0.0332891	-0.235298	-0.820707	-0.227183	0.195758	-0.329119	SIRT1..23411.	0.8077	0.00534279	0.308079	0.0216753	FALSE
CFD	-0.0722336	0.0628601	-0.219347	0.0372849	0.195863	-0.0478589	CFD..1675.	0.960584	0.00107037	0.778744	-0.00589635	FALSE
WNT6	-0.109153	0.151218	-0.168841	-0.0374551	0.195879	-0.0410579	WNT6..7475.	0.016921	0.048117	0.0133327	0.0488862	FALSE
TMEM31	0.0480274	0.256901	0.0771316	0.26027	0.196006	0.160582	TMEM31..203562.	0.533861	0.00673932	0.455643	0.00785766	FALSE
CALY	-0.0317108	0.169954	-0.183048	0.00731742	0.196015	-0.00937193	CALY..50632.	0.803232	-0.00460325	0.934835	-0.0014809	FALSE
CAMKV	0.0694049	0.298641	0.0272257	0.190057	0.196034	0.146332	CAMKV..79012.	0.603924	0.0077277	0.532114	0.00906014	FALSE
FBXL12	-0.344642	-0.269718	-0.755941	-0.438709	0.196078	-0.452253	FBXL12..54850.	0.712359	0.00669385	0.915729	0.00185489	FALSE
DMP1	0.198614	0.360443	-0.116347	0.113996	0.196086	0.139176	DMP1..1758.	0.267629	0.0154642	0.391553	0.0115524	FALSE
DGKG	-0.200061	0.137601	-0.0323995	0.0222273	0.196144	-0.018158	DGKG..1608.	0.56283	0.00869616	0.593283	0.0078279	FALSE
ADH1B	0.129685	0.284741	-0.0781373	0.159148	0.196171	0.123859	ADH1B..125.	0.341182	0.0155928	0.269715	0.0176077	FALSE
TMED1	-0.202737	-0.282547	-1.00708	-0.534925	0.196174	-0.506823	TMED1..11018.	0.467272	0.0124152	0.395239	0.01403	FALSE
CBX3	-0.241371	0.0114009	-0.11419	0.0254437	0.196203	-0.079679	CBX3..11335.	0.335678	0.0207716	0.498228	0.0142294	FALSE
OR1A2	-0.247109	0.00938341	0.0654233	0.201526	0.196298	0.00730578	OR1A2..26189.	0.830452	-0.00291027	0.748221	-0.0041788	FALSE
PRR29	-0.243917	-0.122188	-0.625991	-0.354894	0.196413	-0.336748	PRR29..92340.	0.390543	0.0116084	0.571893	0.00724377	FALSE
DEFB112	-0.0433771	0.185784	-0.148806	0.0156041	0.196786	0.0023014	DEFB112..245915.	0.623859	-0.00596512	0.842784	-0.00232584	FALSE
PWP1	-1.21097	-0.809226	-0.432254	-0.440391	0.196803	-0.72321	PWP1..11137.	0.8261	0.00746497	0.681864	-0.0134793	FALSE
TSSK6	-0.398968	-0.301877	-1.62978	-1.33317	0.196854	-0.915948	TSSK6..83983.	0.820232	0.00439715	0.830093	0.00405404	FALSE
CNTN4	0.134336	0.427359	0.0192529	0.120012	0.196891	0.17524	CNTN4..152330.	0.912563	0.00193931	0.595862	-0.00905403	FALSE
LRP8	-0.108502	0.0963864	-0.155427	0.0335988	0.196957	-0.0334858	LRP8..7804.	0.822131	-0.00904458	0.469284	-0.0284746	FALSE
HSPA9	-1.89801	-1.28464	-0.758627	-0.977925	0.197034	-1.2298	HSPA9..3313.	0.874113	-0.00716685	0.97294	0.00148641	FALSE
NUDT3	-0.158355	-0.0292591	-0.186631	0.0783416	0.197034	-0.0739759	NUDT3..11165.	0.952551	0.000937145	0.940104	0.0011509	FALSE
CLEC3B	-0.367068	-0.0180415	-0.160986	-0.115938	0.197037	-0.165508	CLEC3B..7123.	0.0668242	-0.032669	0.106613	-0.0278528	FALSE
IL17RD	0.257106	0.388187	-0.226906	0.0361918	0.19709	0.113645	IL17RD..54756.	0.654544	-0.00917331	0.595565	-0.0105739	FALSE
ELL2	-0.0265497	0.161937	-0.104445	0.10154	0.197236	0.0331204	ELL2..22936.	0.565236	0.00916157	0.384045	0.0134734	FALSE
FSD1L	-0.149411	0.23426	0.000614076	0.011534	0.197295	0.0242494	FSD1L..83856.	0.509353	0.00921338	0.941442	-0.000992346	FALSE
SFXN5	-0.0938202	0.204987	-0.0431144	0.0526974	0.19731	0.0301875	SFXN5..94097.	0.0858004	0.0216286	0.0410539	0.0247024	FALSE
TEAD4	-0.0679591	0.158785	-0.0598128	0.108276	0.197416	0.0348222	TEAD4..7004.	0.171694	0.0275579	0.246911	0.0221368	FALSE
CLPTM1L	-0.0483117	0.229403	-0.0315741	0.0855589	0.197424	0.058769	CLPTM1L..81037.	0.486897	0.0102531	0.283234	0.0154278	FALSE
JDP2	0.0823589	0.210131	0.040355	0.307432	0.197425	0.160069	JDP2..122953.	0.273699	-0.020259	0.308021	-0.0184571	FALSE
SFN	-0.100443	0.0787915	-0.291611	-0.0758771	0.197484	-0.0972847	SFN..2810.	0.407457	-0.0116665	0.396687	-0.0116004	FALSE
ACO1	-0.213576	0.0954184	0.166898	0.252892	0.197494	0.0754082	ACO1..48.	0.84738	-0.00282642	0.545866	0.00862848	FALSE
DHRS3	-0.310448	-0.108404	-0.113222	0.0797921	0.197529	-0.11307	DHRS3..9249.	0.748174	0.00588539	0.707949	0.00667306	FALSE
ARAF	-0.0218292	0.251535	-0.0124237	0.10936	0.197574	0.0816606	ARAF..369.	0.740112	-0.00550823	0.988106	0.000242216	FALSE
MICAL3	-0.0384855	-0.200374	-0.754139	-0.196874	0.197688	-0.297468	MICAL3..57553.	0.799887	0.00738397	0.67147	0.0121005	FALSE
ID2	-0.497724	-0.112971	0.0402708	0.0512326	0.197857	-0.129798	ID2..3398.	0.01677	-0.0552375	0.00791224	-0.0601649	FALSE
NT5DC3	0.019392	0.147554	0.0326899	0.300266	0.197869	0.124976	NT5DC3..51559.	0.981208	-0.000344984	0.928752	0.00126644	FALSE
CCDC28B	-0.220001	-0.0570779	-0.426418	-0.193197	0.198072	-0.224173	CCDC28B..79140.	0.55566	-0.0101395	0.547247	-0.0100713	FALSE
MIF	-0.249436	-0.0984684	-0.506503	-0.260974	0.198248	-0.278845	MIF..4282.	0.24757	-0.0189039	0.263117	-0.0175221	FALSE
RABL2B	-0.416791	-0.428404	-0.984489	-0.576085	0.198395	-0.601442	RABL2B..11158.	0.719687	0.00695201	0.781348	-0.00518154	FALSE
UNC119B	-0.246146	0.206661	-0.145569	-0.201551	0.198413	-0.0966514	UNC119B..84747.	0.416011	0.0149496	0.247197	0.0207379	FALSE
ZNF527	-0.0631828	0.250736	0.0898114	0.173044	0.198576	0.112602	ZNF527..84503.	0.96749	-0.000679245	0.859754	0.00282915	FALSE
ACSF3	-0.13623	0.163596	0.22235	0.319979	0.198728	0.142424	ACSF3..197322.	0.687461	-0.00690795	0.910724	-0.0018694	FALSE
DTX3L	0.137092	0.372258	0.131978	0.294302	0.198745	0.233907	DTX3L..151636.	0.312757	-0.0142512	0.184259	-0.018227	FALSE
ACTN4	-0.308484	-0.0724549	-0.394592	-0.232767	0.198927	-0.252074	ACTN4..81.	0.39551	0.0130063	0.660564	0.00631616	FALSE
PRRX1	0.125504	0.215758	-0.255503	0.0521177	0.198937	0.0344691	PRRX1..5396.	0.166465	0.0189745	0.150599	0.0189796	FALSE
SHROOM1	-0.242466	0.138385	0.11	0.127215	0.199033	0.0332833	SHROOM1..134549.	0.832636	0.00312371	0.656881	0.00638086	FALSE
SOCS3	-0.291556	-0.0870226	-0.154833	0.0387947	0.199081	-0.123654	SOCS3..9021.	0.00109054	0.0933581	0.000127754	0.102322	FALSE
PRR5L	0.0250172	0.325009	0.102147	0.200567	0.199206	0.163185	PRR5L..79899.	0.351763	0.0153235	0.235323	0.0190369	FALSE
OR51F2	-0.0102434	0.169505	-0.24028	-0.0215969	0.199216	-0.0256539	OR51F2..119694.	0.196771	-0.0156837	0.192137	-0.0152486	FALSE
BZW2	-0.158512	-0.107821	-0.695954	-0.348134	0.199256	-0.327605	BZW2..28969.	0.186567	-0.0223305	0.222343	-0.0202549	FALSE
RANBP9	-0.0476982	0.150249	0.00187247	0.203049	0.199562	0.0768679	RANBP9..10048.	0.558604	0.0121005	0.252926	0.0229951	FALSE
BCAS1	-0.0767966	0.175709	-0.0911466	0.0555553	0.199604	0.0158304	BCAS1..8537.	0.701356	-0.00602468	0.517608	-0.00990845	FALSE
TREML2	-0.197415	0.319861	0.0577929	-0.0599125	0.199785	0.0300815	TREML2..79865.	0.420657	-0.0185913	0.417006	-0.0182529	FALSE
IGSF22	-0.0742674	0.134531	0.00224038	0.193226	0.199892	0.0639325	IGSF22..283284.	0.623371	0.00828346	0.572086	0.00929366	FALSE
CYP4V2	0.0404871	0.268094	0.144566	0.316838	0.199939	0.192496	CYP4V2..285440.	0.631201	0.0105876	0.89683	-0.00279369	FALSE
NAAA	-0.241666	0.018316	-0.274286	-0.134155	0.200057	-0.157948	NAAA..27163.	0.865861	-0.00301335	0.955322	-0.000974479	FALSE
WRAP53	-0.658178	-0.802835	-1.34571	-0.800918	0.200069	-0.901911	WRAP53..55135.	0.126533	0.032602	0.216784	0.0255382	FALSE
SORCS2	-0.10191	0.00860584	-0.146239	0.143466	0.200111	-0.0240193	SORCS2..57537.	0.287801	-0.0174747	0.314881	-0.0162139	FALSE
CREB3L2	-0.111563	0.306266	0.0509261	0.0339742	0.200439	0.069901	CREB3L2..64764.	0.568529	0.00700206	0.37876	0.0105302	FALSE
DBP	-0.310605	-0.0626003	-0.450749	-0.297832	0.200461	-0.280446	DBP..1628.	0.952579	0.00104409	0.822859	-0.00375173	FALSE
OR2G3	0.0295294	0.244112	-0.0646174	0.121825	0.200513	0.0827123	OR2G3..81469.	0.202496	0.0200053	0.501708	0.0101061	FALSE
CST11	-0.118379	0.126121	-0.190597	-0.0337821	0.200658	-0.0541593	CST11..140880.	0.113718	0.0194396	0.141508	0.0174579	FALSE
PARP8	-0.399976	-0.30508	-0.687728	-0.380914	0.200855	-0.443424	PARP8..79668.	0.924037	-0.001347	0.694859	-0.00537242	FALSE
KIF13A	-0.0122393	0.313624	0.0152848	0.0913559	0.200967	0.102006	KIF13A..63971.	0.173457	0.0268694	0.200041	0.0245428	FALSE
ACRBP	-0.218952	0.00350631	-0.169872	0.00995091	0.201141	-0.0938418	ACRBP..84519.	0.897486	-0.00221565	0.718749	-0.00603516	FALSE
RPL37A	-1.99886	-1.15429	-0.660285	-1.10249	0.201182	-1.22898	RPL37A..6168.	0.888071	0.0068719	0.874715	-0.00742258	FALSE
MEIS2	-0.0998412	0.221006	0.105174	0.186874	0.201274	0.103303	MEIS2..4212.	0.68003	0.00871749	0.682269	0.0082507	FALSE
RPL36A	-0.209702	-0.308006	-1.20248	-0.701241	0.201466	-0.605357	RPL36A..6173.	0.615329	0.0538089	0.628561	-0.0486434	FALSE
SLC9B1	0.0194792	0.14704	0.0294742	0.304914	0.2015	0.125227	SLC9B1..150159.	0.460061	-0.0178801	0.490298	-0.016155	FALSE
RGS13	0.0658483	0.32683	-0.225309	-0.0832159	0.201538	0.0210383	RGS13..6003.	0.294049	0.0234678	0.449534	0.0165551	FALSE
SULF1	0.232133	0.368035	-0.329393	-0.062052	0.201622	0.0521807	SULF1..23213.	0.418947	0.0113637	0.207947	0.0172736	FALSE
ATAD3B	-0.255019	-0.166526	-0.127816	0.186968	0.201639	-0.0905979	ATAD3B..83858.	0.547182	0.0114778	0.606945	0.0094524	FALSE
MEA1	-0.0516757	-0.0107376	-0.726129	-0.363782	0.201642	-0.288081	MEA1..4201.	0.83064	-0.00391276	0.41969	-0.014475	FALSE
CYP3A4	0.117524	0.317321	-0.0801206	0.123551	0.201735	0.119569	CYP3A4..1576.	0.38212	0.0135753	0.329909	0.0146133	FALSE
SLC35B2	-0.338074	-0.432934	-1.31117	-0.812834	0.20174	-0.723754	SLC35B2..347734.	0.000121499	0.11559	3.63692e-05	0.11895	FALSE
C12orf50	-0.00257722	0.233676	0.112092	0.279552	0.201857	0.155686	C12orf50..160419.	0.972257	0.000702623	0.786584	-0.00533733	FALSE
MDGA2	-0.145051	0.0294352	-0.0283465	0.201206	0.20202	0.0143109	MDGA2..161357.	0.602426	0.0093188	0.500061	0.0118139	FALSE
GATA2	0.0147146	-0.0622756	-0.498798	-0.017633	0.202087	-0.140998	GATA2..2624.	0.400794	-0.0202361	0.189735	-0.0300993	FALSE
ELOVL7	-0.0472345	0.302413	0.158892	0.213443	0.202099	0.156878	ELOVL7..79993.	0.0549075	-0.0237673	0.0329423	-0.0256873	FALSE
DEDD2	-0.0375654	-0.0629286	-0.60497	-0.175336	0.202135	-0.2202	DEDD2..162989.	0.683047	0.00674318	0.558781	0.00941675	FALSE
CLEC18B	-0.494661	-0.255223	-0.896187	-0.730989	0.202318	-0.594265	CLEC18B..497190.	0.943628	0.00117046	0.833945	-0.00331392	FALSE
BAG1	-0.12145	-0.224507	-0.792949	-0.285131	0.202381	-0.356009	BAG1..573.	0.992648	0.000116965	0.855018	0.00224151	FALSE
C8orf74	0.0106802	0.237204	-0.104027	0.0743784	0.202465	0.0545587	C8orf74..203076.	0.0763832	0.0222605	0.0763531	0.0212426	FALSE
GABBR1	-0.15439	-0.00777654	-0.113781	0.144566	0.20248	-0.0328454	GABBR1..2550.	0.821268	-0.0032721	0.852937	-0.00256869	FALSE
AP2A2	-0.15182	0.242049	0.2829	0.294005	0.202487	0.166784	AP2A2..161.	0.421187	0.0107185	0.254666	0.0148041	FALSE
ABCA5	-0.0620868	0.196511	-0.151445	-0.00460765	0.202718	-0.00540713	ABCA5..23461.	0.887377	-0.00235964	0.698496	-0.00629938	FALSE
TAS2R43	0.0636265	0.425141	0.280099	0.324044	0.20273	0.273228	TAS2R43..259289.	0.481707	-0.0136734	0.80152	-0.00470866	FALSE
NIPA1	-0.0195055	0.203917	-0.0409306	0.141729	0.203041	0.0713024	NIPA1..123606.	0.945401	0.00101516	0.806953	0.00352696	FALSE
PLEKHG4	-0.0323204	0.0926596	-0.41939	-0.138269	0.203051	-0.12433	PLEKHG4..25894.	0.572887	-0.0127353	0.776298	-0.00624606	FALSE
C1orf53	0.163277	-0.0568976	-0.845143	-0.218681	0.203144	-0.239361	C1orf53..388722.	0.540695	-0.0111049	0.649806	-0.00802018	FALSE
MLYCD	-0.154925	-0.152054	-0.500231	-0.0967836	0.20316	-0.225998	MLYCD..23417.	0.593673	0.00952389	0.745325	0.00567497	FALSE
MMRN1	0.0290212	0.0250298	-0.368484	0.0418974	0.203195	-0.0681338	MMRN1..22915.	0.0382607	-0.0260351	0.0283008	-0.0266061	FALSE
MCEE	0.2009	0.0238625	-0.604286	-0.0206221	0.203313	-0.100036	MCEE..84693.	0.684118	-0.00919088	0.976207	0.000648604	FALSE
OBP2A	-0.479712	-0.497083	-1.50007	-1.076	0.203352	-0.888216	OBP2A..29991.	0.982917	0.000745504	0.937306	0.00265412	FALSE
WNT7A	-0.117818	-0.129499	-0.551258	-0.132853	0.203362	-0.232857	WNT7A..7476.	0.517714	0.0134948	0.713524	0.0074352	FALSE
TMEM218	0.0409599	0.532822	0.295387	0.210451	0.203463	0.269905	TMEM218..219854.	0.589808	-0.00901843	0.409497	-0.0134598	FALSE
SSX5	-0.303036	-0.107161	-0.299131	-0.0878921	0.203557	-0.199305	SSX5..6758.	0.267496	0.02053	0.393445	0.015473	FALSE
MMP21	0.0674585	0.167045	-0.170371	0.137256	0.203607	0.0503472	MMP21..118856.	0.71805	-0.00588319	0.858608	-0.002834	FALSE
P2RY4	0.0641555	0.334378	0.0496914	0.187198	0.203865	0.158856	P2RY4..5030.	0.321729	-0.012568	0.346908	-0.0115738	FALSE
ZNRF1	-0.114907	0.0313168	-0.396314	-0.134705	0.203916	-0.153652	ZNRF1..84937.	0.0456114	-0.0307921	0.0775697	-0.0262542	FALSE
EXOSC1	-0.91132	-0.467265	-0.209774	-0.245851	0.203989	-0.458552	EXOSC1..51013.	0.0177167	0.0729845	0.0160234	0.0709254	FALSE
HOXB2	-0.246086	-0.107192	-0.259711	0.00946427	0.204034	-0.150881	HOXB2..3212.	0.0505148	-0.0294735	0.0680265	-0.0265918	FALSE
TOPAZ1	0.167633	0.468836	-0.111606	-0.00470138	0.204054	0.130041	TOPAZ1..375337.	0.594252	-0.00751252	0.427583	-0.0108771	FALSE
SCN5A	0.0917634	0.314961	-0.114752	0.0702881	0.204119	0.0905653	SCN5A..6331.	0.572505	0.00759432	0.674636	0.00550675	FALSE
IGF2BP3	-0.122188	0.208567	0.00826726	0.0859551	0.204222	0.0451504	IGF2BP3..10643.	0.0920933	-0.0330129	0.0216647	-0.0437	FALSE
NUDT7	0.255623	0.373107	-0.0787562	0.212296	0.204268	0.190568	NUDT7..283927.	0.504209	-0.010585	0.387617	-0.0132215	FALSE
DBI	-0.191562	0.281125	0.0258591	-0.0381584	0.204335	0.0193158	DBI..1622.	0.484491	0.0119806	0.364588	0.01527	FALSE
LNX2	-0.188746	0.0176772	-0.130726	0.0716014	0.204375	-0.0575484	LNX2..222484.	0.268335	0.01327	0.155166	0.016726	FALSE
ERGIC1	0.0132886	0.0937317	0.00561377	0.334615	0.204722	0.111812	ERGIC1..57222.	0.864874	0.0025192	0.835182	0.00296902	FALSE
ARGFX	-0.033632	0.154525	-0.195221	0.0263837	0.204881	-0.011986	ARGFX..503582.	0.813193	-0.00461839	0.86373	-0.00324565	FALSE
ZDHHC24	-0.0499449	0.0138459	-0.546169	-0.200012	0.204974	-0.19557	ZDHHC24..254359.	0.603455	0.0143419	0.366949	0.0242013	FALSE
PICK1	0.0378402	0.177373	-0.0938679	0.176729	0.205065	0.0745185	PICK1..9463.	0.634642	0.00754012	0.635027	0.00734871	FALSE
OR1C1	-0.118529	0.146759	0.127381	0.272644	0.205275	0.107064	OR1C1..26188.	0.055036	-0.0229903	0.0284229	-0.0255536	FALSE
SP4	0.0727934	0.213411	-0.0124014	0.257871	0.205445	0.132919	SP4..6671.	0.489061	0.0128313	0.511749	0.0119603	FALSE
KLF13	-0.237621	-0.0624139	-0.221313	0.0147611	0.20564	-0.126647	KLF13..51621.	0.738503	-0.00615731	0.649222	-0.00802229	FALSE
UBE2L3	-1.05316	-0.585848	0.0174234	-0.0383117	0.205791	-0.414975	UBE2L3..7332.	0.695346	0.0201022	0.808066	0.0120685	FALSE
GPRC5A	-0.268544	0.19503	0.0836224	0.0322068	0.206079	0.0105788	GPRC5A..9052.	0.328617	0.0168783	0.48542	0.0116629	FALSE
OTUD7A	-0.0436906	0.33882	0.0591967	0.0888775	0.206096	0.110801	OTUD7A..161725.	0.85247	0.00270263	0.952522	-0.000840224	FALSE
DHRS1	-0.0910311	-0.287476	-0.864629	-0.255892	0.206146	-0.374757	DHRS1..115817.	0.560179	0.0109513	0.574296	0.0103073	FALSE
CRTC1	-0.0422214	-0.0757986	-0.770504	-0.324626	0.206151	-0.303287	CRTC1..23373.	0.93557	0.00158368	0.772565	0.00551956	FALSE
DNAAF2	-0.122116	-0.257867	-1.49628	-0.948039	0.206245	-0.706075	DNAAF2..55172.	0.168973	0.0263564	0.128289	0.028145	FALSE
TMPRSS5	-0.167258	0.174746	0.119577	0.190086	0.206257	0.0792879	TMPRSS5..80975.	0.0604075	-0.0340888	0.0835866	-0.0307716	FALSE
CCAR2	-0.0451013	0.413617	0.0838835	0.037776	0.206305	0.122544	CCAR2..57805.	0.644984	-0.00866011	0.402982	-0.0151266	FALSE
OSTM1	0.304305	-0.00404949	-0.652189	0.0692498	0.206542	-0.070671	OSTM1..28962.	0.701993	0.00572277	0.823548	0.00319746	FALSE
SAP30BP	-0.716638	-0.916655	-1.01138	-0.397996	0.206682	-0.760666	SAP30BP..29115.	0.963299	0.00220102	0.861529	-0.00812497	FALSE
ULK3	-0.177658	0.24039	0.116298	0.112352	0.207051	0.0728453	ULK3..25989.	0.0400559	-0.0493275	0.0236568	-0.0538875	FALSE
PCDHA9	-0.186225	0.110972	0.0940261	0.210971	0.207071	0.0574361	PCDHA9..9752.	0.734758	-0.0062458	0.987509	-0.000280522	FALSE
ZBTB9	0.0106072	0.367856	-0.0512086	0.00594022	0.207199	0.0832986	ZBTB9..221504.	0.00117861	0.0445654	0.000767014	0.0440651	FALSE
DOT1L	-0.815019	-0.557729	0.0171822	0.174409	0.207259	-0.295289	DOT1L..84444.	0.286137	-0.0406401	0.123046	-0.0567373	FALSE
DMRTA2	0.0900888	0.285259	-0.0832814	0.136093	0.207272	0.10704	DMRTA2..63950.	0.259751	0.0260182	0.147863	0.0330084	FALSE
PPP1CA	-0.0168228	-0.261712	-0.697342	-0.0379049	0.207274	-0.253446	PPP1CA..5499.	0.31322	-0.0460941	0.362562	-0.0406035	FALSE
PAM	-0.0110603	0.273881	-0.0258289	0.103936	0.207353	0.085232	PAM..5066.	0.105591	-0.0202743	0.167582	-0.0167184	FALSE
FAM47B	-0.00235324	0.358826	0.121776	0.175602	0.207502	0.163462	FAM47B..170062.	0.342942	0.0160774	0.169954	0.0226652	FALSE
APOC2	-0.219191	-0.0252316	-0.534571	-0.31315	0.20769	-0.273036	APOC2..344.	0.669008	-0.00650814	0.7635	-0.00447891	FALSE
NRIP2	-0.243969	0.168807	0.167871	0.171302	0.208103	0.0660026	NRIP2..83714.	0.301371	0.0131002	0.324604	0.0119904	FALSE
GTF2A1L	-0.0746029	-0.0292781	-0.124884	0.246236	0.208222	0.00436775	GTF2A1L..11036.	0.51467	0.0105842	0.301996	0.0163445	FALSE
ITLN2	-0.0460124	0.323225	0.0418477	0.089421	0.208405	0.10212	ITLN2..142683.	0.149726	-0.0240127	0.365887	-0.0147282	FALSE
CHIA	0.0756974	0.221427	-0.295539	-0.0243094	0.208479	-0.00568084	CHIA..27159.	0.54428	0.00774726	0.85625	0.00223881	FALSE
NSMCE2	-1.01496	-0.374757	0.0863014	-0.136782	0.208562	-0.360051	NSMCE2..286053.	0.251003	0.0456828	0.292177	0.0411501	FALSE
MYO1G	-0.0962317	0.215473	0.108542	0.214234	0.208698	0.110504	MYO1G..64005.	0.458606	0.011621	0.189558	0.0201895	FALSE
TAF10	-0.525529	-0.395886	-1.38779	-1.09996	0.208737	-0.852292	TAF10..6881.	0.00595409	0.0967396	0.026693	0.0753219	FALSE
MRPL32	-0.997796	-0.992666	-1.53191	-1.11954	0.208746	-1.16048	MRPL32..64983.	0.744964	-0.0102141	0.663124	-0.0132387	FALSE
NOL11	-0.992666	-0.730989	-0.00246217	0.153649	0.208895	-0.393117	NOL11..25926.	0.0750399	0.040623	0.0768685	0.0385366	FALSE
SUPT7L	-0.481749	-0.187467	-0.0312911	0.092419	0.208996	-0.152022	SUPT7L..9913.	0.484988	0.0224869	0.756455	0.00944499	FALSE
USH2A	0.11137	0.159216	-0.229242	0.141105	0.209096	0.0456124	USH2A..7399.	0.757829	0.00397851	0.654199	0.00556739	FALSE
CLDN4	0.314696	0.395524	-0.288889	0.0484887	0.209102	0.117455	CLDN4..1364.	0.222973	0.0230985	0.34573	0.0173171	FALSE
CHCHD3	-0.482004	-0.487305	-0.56436	-0.140697	0.209181	-0.418592	CHCHD3..54927.	0.779777	0.00681937	0.827028	-0.00505441	FALSE
DNAJC14	-0.0906385	-0.0524392	-0.606226	-0.225479	0.209473	-0.243696	DNAJC14..85406.	0.610235	0.00683843	0.784538	0.00351087	FALSE
B4GALT7	-0.0747457	-0.111154	-0.752234	-0.296789	0.209518	-0.308731	B4GALT7..11285.	0.0324851	0.036956	0.0901311	0.0275002	FALSE
FOXJ2	-0.0454199	0.134364	-0.0684713	0.171242	0.209748	0.0479286	FOXJ2..55810.	0.689215	0.00534746	0.692184	0.00511597	FALSE
SHC2	-0.414254	-0.233019	-0.530755	-0.292401	0.209795	-0.367607	SHC2..25759.	0.154268	0.026226	0.181268	0.0238839	FALSE
TGFA	-0.00882591	0.243664	-0.112949	0.054292	0.209866	0.0440453	TGFA..7039.	0.591749	-0.00731337	0.654732	-0.00579382	FALSE
GPR119	0.336933	0.440712	-0.0605651	0.255623	0.209984	0.243176	GPR119..139760.	0.61909	-0.00598409	0.380201	-0.0103168	FALSE
RNASEH2C	-0.482789	-0.605326	-1.57068	-1.02811	0.210019	-0.921728	RNASEH2C..84153.	0.630916	0.0214242	0.872948	-0.006932	FALSE
TEF	-0.168551	0.155443	0.0125314	0.108821	0.210142	0.0270614	TEF..7008.	0.038382	0.0374497	0.058275	0.0332259	FALSE
TLL2	0.0280089	0.238795	0.0759824	0.285483	0.210143	0.157067	TLL2..7093.	0.776984	0.0030415	0.734854	0.00352991	FALSE
PDE4A	-0.222101	-0.0971079	-0.437669	-0.142233	0.210215	-0.224778	PDE4A..5141.	0.236318	-0.0194059	0.179111	-0.0214566	FALSE
ZNF668	-0.313891	0.146978	0.153485	0.113153	0.210269	0.0249313	ZNF668..79759.	0.0794091	0.0313283	0.111821	0.0272399	FALSE
FBXL14	-0.219814	0.118367	-0.294178	-0.211718	0.21032	-0.151836	FBXL14..144699.	0.198901	-0.0334221	0.245871	-0.0294375	FALSE
CFHR4	0.0840195	0.214444	-0.146399	0.144166	0.210495	0.0740576	CFHR4..10877.	0.689231	-0.0147456	0.557103	-0.0214493	FALSE
ANKHD1	-0.274781	-0.02894	-0.155157	0.0203553	0.210677	-0.109631	ANKHD1..54882.	0.00727202	-0.0466812	0.0145432	-0.0409269	FALSE
EFNA2	-0.238542	-0.0813118	-0.0308861	0.233283	0.2107	-0.0293643	EFNA2..1943.	0.745536	0.00511216	0.851241	0.00284297	FALSE
ARL16	-0.207617	-0.0789843	-0.331447	-0.0386629	0.210709	-0.164178	ARL16..339231.	0.131993	-0.0457221	0.120238	-0.0461296	FALSE
MREG	-0.19841	-0.0170586	-0.147954	0.0921989	0.210752	-0.067806	MREG..55686.	0.561124	0.00969036	0.668519	0.00695983	FALSE
GSTA5	-0.156534	0.294112	0.142903	0.114269	0.211006	0.0986874	GSTA5..221357.	0.898735	-0.00200842	0.747124	-0.00494849	FALSE
PSG5	0.262246	0.434469	0.158803	0.408757	0.211088	0.316069	PSG5..5673.	0.079481	-0.0356238	0.150807	-0.0283985	FALSE
LYPD3	-0.113109	0.261739	-0.190718	-0.143382	0.211092	-0.0463673	LYPD3..27076.	0.0895802	0.026932	0.192371	0.0198222	FALSE
DRD1	-0.161231	0.104719	0.0422751	0.198614	0.211144	0.046094	DRD1..1812.	0.0972668	-0.0198073	0.0586378	-0.0218988	FALSE
ARL2	-1.8652	-1.3192	-0.145327	-0.268742	0.211293	-0.899617	ARL2..402.	0.331397	-0.0440622	0.327042	-0.0429349	FALSE
ADAM2	-0.0471914	0.261984	0.148813	0.262246	0.211304	0.156463	ADAM2..2515.	0.0904684	0.0425666	0.0552112	0.0477772	FALSE
CAMK2A	0.173638	0.0796654	-0.493571	0.023247	0.211423	-0.0542552	CAMK2A..815.	0.80891	-0.0030309	0.866556	0.00204941	FALSE
TIMM21	-0.212134	-0.0495075	-0.597686	-0.337188	0.211562	-0.299129	TIMM21..29090.	0.159597	-0.0237263	0.245909	-0.0188458	FALSE
DALRD3	0.0704061	-0.303404	-1.49533	-0.698253	0.211633	-0.606645	DALRD3..55152.	0.855065	-0.00275641	0.663073	-0.00633503	FALSE
GIPR	-0.321339	-0.238362	-0.815581	-0.475241	0.211658	-0.462631	GIPR..2696.	0.701197	0.00654758	0.460438	0.0122815	FALSE
FAM172A	-0.17093	0.335699	0.0283139	-0.0549779	0.211668	0.0345262	FAM172A..83989.	0.615024	0.00785514	0.637749	0.00708942	FALSE
FGF10	-0.0488409	-0.0281633	-0.336185	0.0665698	0.211716	-0.0866548	FGF10..2255.	0.537466	0.0115432	0.456146	0.0135734	FALSE
ANXA2	0.388431	0.433497	-0.334621	0.0442184	0.211952	0.132882	ANXA2..302.	0.724145	-0.00632167	0.88844	-0.00246693	FALSE
PGM1	0.145499	0.113243	-0.534925	-0.0787562	0.211956	-0.0887349	PGM1..5236.	0.0904113	0.0302865	0.105458	0.028251	FALSE
DTNBP1	0.0423799	0.254016	0.0685722	0.280934	0.211999	0.161476	DTNBP1..84062.	0.278162	0.0175889	0.311373	0.0158951	FALSE
LCK	0.00218319	-0.191726	-0.908621	-0.290501	0.212105	-0.347166	LCK..3932.	0.0542479	0.0288197	0.0466604	0.0287187	FALSE
GAD1	-0.0822372	-0.0276548	-0.372726	-0.00295916	0.212174	-0.121394	GAD1..2571.	0.415439	0.0149359	0.344549	0.0167684	FALSE
TSPAN1	0.0770393	0.0572129	-0.640324	-0.196138	0.21218	-0.175553	TSPAN1..10103.	0.199103	0.0206459	0.18857	0.0204203	FALSE
WDR54	-0.195558	-0.0080575	-0.532415	-0.295539	0.212188	-0.257892	WDR54..84058.	0.650467	0.00971513	0.636271	0.00984057	FALSE
UNC50	-0.324035	-0.337946	-0.674136	-0.235505	0.21236	-0.392905	UNC50..25972.	0.179505	0.0460442	0.0227711	0.0752856	FALSE
MCCD1	0.0560643	0.0806626	-0.661717	-0.261227	0.212544	-0.196554	MCCD1..401250.	0.138344	0.0286358	0.330584	0.0182757	FALSE
TNXB	-0.162823	0.0893384	-0.19841	-0.0254502	0.212561	-0.0743363	TNXB..7148.	0.394653	-0.0173492	0.343533	-0.0188402	FALSE
RFK	-0.618844	-0.269932	-0.885176	-0.808706	0.212691	-0.645665	RFK..55312.	0.50684	-0.0303829	0.0976382	-0.0735787	FALSE
BBS7	-0.00335092	0.1995	-0.0506578	0.172391	0.21295	0.0794704	BBS7..55212.	0.498968	-0.0100757	0.511886	-0.00945995	FALSE
PEX16	-0.200479	0.210876	-0.0170813	-0.00222354	0.213106	-0.00222693	PEX16..9409.	0.910054	-0.00193343	0.727278	0.00580423	FALSE
RASGRP1	0.0477319	-0.0182032	-0.56436	-0.0720639	0.21318	-0.151724	RASGRP1..10125.	0.267968	0.0205818	0.3209	0.0178432	FALSE
IL12RB2	-0.122877	0.298219	0.0670046	0.0724624	0.213277	0.0787022	IL12RB2..3595.	0.618002	0.0115397	0.702267	0.00860308	FALSE
TOP1MT	-0.339648	-0.401954	-0.607	-0.118001	0.213347	-0.366651	TOP1MT..116447.	0.303283	0.0197815	0.420619	0.014662	FALSE
PRRT3	-0.0743681	-0.126745	-0.624386	-0.145222	0.213394	-0.24268	PRRT3..285368.	0.599889	-0.00686099	0.728537	-0.00444258	FALSE
RASGRP3	-0.0583441	0.389259	0.147264	0.126824	0.213582	0.151251	RASGRP3..25780.	0.72328	0.00547427	0.982516	-0.000325178	FALSE
OR1N1	-0.0469846	0.162791	-0.146076	0.0713407	0.213596	0.0102677	OR1N1..138883.	0.737371	-0.00580502	0.74834	-0.00541109	FALSE
EGR4	-0.225199	-0.0279698	-0.438709	-0.208724	0.213608	-0.22515	EGR4..1961.	0.628021	0.00964533	0.522573	0.0122955	FALSE
SLC18A3	-0.236149	-0.00468587	0.0108763	0.206901	0.213744	-0.00576436	SLC18A3..6572.	0.332938	0.0156542	0.279513	0.0170133	FALSE
INSM1	-0.0312911	0.349361	0.0404362	0.0875704	0.213893	0.111519	INSM1..3642.	0.310813	0.0194757	0.492396	0.0125061	FALSE
AP4S1	-0.127121	0.215374	-0.0770322	0.008868	0.214198	0.00502237	AP4S1..11154.	0.35838	0.0189785	0.441186	0.0154446	FALSE
YIF1A	-0.0778808	0.0742942	-0.269024	0.00721496	0.214207	-0.0663488	YIF1A..10897.	0.897404	-0.00229559	0.774367	0.00494487	FALSE
ADAP1	-0.113734	-0.13402	-0.562992	-0.11419	0.214258	-0.231234	ADAP1..11033.	0.805619	0.0046025	0.859536	0.00321142	FALSE
MVK	-1.36691	-0.964026	-1.20041	-1.17474	0.214279	-1.17652	MVK..4598.	0.371396	0.0449378	0.442409	0.0375118	FALSE
MAL	0.0241829	0.111024	-0.553003	-0.211243	0.214301	-0.15726	MAL..4118.	0.877564	-0.00282902	0.909892	0.00202761	FALSE
CLEC5A	0.229796	0.333842	0.0811649	0.405841	0.214361	0.262661	CLEC5A..23601.	0.227925	-0.0142194	0.301454	-0.0119238	FALSE
PLSCR2	-0.131074	0.143702	-0.0114244	0.142634	0.214417	0.0359593	PLSCR2..57047.	0.635553	-0.0073873	0.698586	-0.00585904	FALSE
TGFBR1	-0.090015	0.298811	0.190716	0.231079	0.214595	0.157648	TGFBR1..7046.	0.631847	0.0120794	0.755825	0.00737905	FALSE
NEMF	-0.422984	-0.391626	-0.532707	-0.134876	0.214595	-0.370548	NEMF..9147.	0.601417	0.0113658	0.508341	0.0139736	FALSE
ZNF613	-0.197034	0.154195	0.0832214	0.161358	0.214682	0.0504351	ZNF613..79898.	0.851662	-0.00340526	0.457163	-0.0131089	FALSE
KCNJ4	-0.226379	0.179745	-0.106882	-0.0833277	0.214839	-0.059211	KCNJ4..3761.	0.698533	0.00621465	0.635065	0.00718357	FALSE
GPX1	-0.0355637	0.0566509	-0.322162	0.0153109	0.214844	-0.071441	GPX1..2876.	0.214121	-0.0186139	0.233603	-0.0172087	FALSE
TOR3A	-0.101245	0.149081	-0.321465	-0.141801	0.214995	-0.103858	TOR3A..64222.	0.896903	0.00190501	0.983004	-0.000303079	FALSE
GAPT	-0.00988593	0.307432	0.0877906	0.201058	0.215293	0.146599	GAPT..202309.	0.70739	-0.00634966	0.995353	-9.62877e-05	FALSE
B3GNT6	-0.175604	0.178847	0.0396817	0.115946	0.215357	0.0397177	B3GNT6..192134.	0.785306	-0.00524603	0.803815	-0.00463044	FALSE
PRSS27	-0.1518	-0.189079	-0.682903	-0.214819	0.215402	-0.30965	PRSS27..83886.	0.58682	0.00864402	0.281231	0.0167645	FALSE
BMP8B	-0.390392	0.0141035	0.170579	0.197138	0.215527	-0.00214292	BMP8B..656.	0.373491	-0.0233805	0.53426	-0.0160909	FALSE
SPTAN1	0.214337	0.386794	0.288679	0.547681	0.215729	0.359372	SPTAN1..6709.	0.844232	0.00363433	0.944347	0.00124927	FALSE
NFATC1	-0.159709	0.16774	0.383232	0.487579	0.215898	0.21971	NFATC1..4772.	0.750022	-0.00447373	0.604288	-0.00707101	FALSE
P2RY11	0.0561867	0.293615	-0.365061	-0.170337	0.216077	-0.0463991	P2RY11..5032.	0.139762	0.0238213	0.145943	0.0229153	FALSE
C8orf33	-0.513259	-0.398968	-1.46835	-1.15045	0.216093	-0.882757	C8orf33..65265.	0.898492	-0.00359996	0.531242	-0.0171114	FALSE
ESD	-0.163472	0.164896	0.0838306	0.187766	0.216152	0.0682551	ESD..2098.	0.476354	0.00858174	0.565668	0.00672379	FALSE
NDUFAF2	-0.208918	-0.0724244	-0.435043	-0.139117	0.216209	-0.213876	NDUFAF2..91942.	0.0347107	0.0535245	0.0438848	0.0498756	FALSE
MSH2	-0.117383	-0.0638544	-0.428594	-0.0496421	0.21624	-0.164868	MSH2..4436.	0.533007	0.0104319	0.394228	0.0138411	FALSE
PLA2G4B	-0.0794851	0.199362	0.153538	0.307681	0.216495	0.145274	PLA2G4B..100137049.	0.511368	0.011155	0.407428	0.0137171	FALSE
ING1	0.0847367	0.206931	-0.423989	-0.113158	0.216513	-0.0613699	ING1..3621.	0.220572	0.0326358	0.335281	0.0248294	FALSE
TEAD3	-0.239311	-0.152919	-0.830773	-0.484105	0.21653	-0.426777	TEAD3..7005.	0.226919	0.0273292	0.161444	0.0312245	FALSE
WDR49	0.023247	0.204268	-0.0456511	0.206877	0.216775	0.0971852	WDR49..151790.	0.153434	0.0449196	0.124092	0.0472986	FALSE
TP53TG5	-0.131664	0.374071	0.156981	0.085177	0.216965	0.121141	TP53TG5..27296.	0.210953	0.0171858	0.393677	0.0113657	FALSE
CCT6B	0.0534069	0.355714	0.186215	0.317894	0.216994	0.228307	CCT6B..10693.	0.0411509	-0.047464	0.0487424	-0.0450761	FALSE
CCDC116	-0.263966	0.0249058	-0.449769	-0.304582	0.217029	-0.248353	CCDC116..164592.	0.769106	0.00484134	0.804477	0.00397169	FALSE
SNURF	0.0375355	0.267645	-0.170076	0.0339454	0.217065	0.0422625	SNURF..8926.	0.0712972	0.0235254	0.0294664	0.0275713	FALSE
RBMX2	-0.762558	-0.397996	0.143267	0.2131	0.217198	-0.201047	RBMX2..51634.	0.86563	-0.00511913	0.637039	-0.0138242	FALSE
CEP350	-0.650871	-0.1939	-0.8828	-0.905372	0.2172	-0.658236	CEP350..9857.	0.528249	0.0145492	0.975881	0.000665387	FALSE
DNAJA2	-0.415584	-0.150854	-0.280711	-0.110947	0.217247	-0.239524	DNAJA2..10294.	0.653894	-0.00948794	0.524287	-0.0131385	FALSE
ADCY5	-0.212539	0.0117048	-0.153344	0.0570741	0.217331	-0.074276	ADCY5..111.	0.818235	-0.00321352	0.807003	-0.00335503	FALSE
CLCF1	0.0662921	0.15242	-0.462169	-0.11356	0.217368	-0.0892542	CLCF1..23529.	0.504526	0.00916938	0.319092	0.0132312	FALSE
DNAJC21	-0.190303	-0.115189	-0.470081	-0.109989	0.217603	-0.22139	DNAJC21..134218.	0.815346	0.0068207	0.574756	0.0160558	FALSE
SPRED3	-0.243418	-0.102432	-0.572099	-0.27699	0.218047	-0.298735	SPRED3..399473.	0.291543	0.0169412	0.320333	0.0155103	FALSE
CLEC18A	-0.422226	-0.393976	-0.99812	-0.590126	0.218122	-0.601112	CLEC18A..348174.	0.651136	-0.00801892	0.834628	-0.00361204	FALSE
HNF1B	-0.648019	-0.553279	-0.12857	0.212953	0.218132	-0.279229	HNF1B..6928.	0.947409	-0.00322262	0.980825	0.00111982	FALSE
TK1	-0.198668	-0.165121	-0.655513	-0.252728	0.218166	-0.318007	TK1..7083.	0.79742	-0.00477536	0.501106	-0.0121346	FALSE
CCDC185	-0.12934	0.208127	0.101715	0.200986	0.21837	0.095372	CCDC185..164127.	0.615295	0.00638236	0.486927	0.00845307	FALSE
CEP170	0.0684475	0.301324	-0.00275813	0.20114	0.218387	0.142038	CEP170..9859.	0.595448	0.0102196	0.521911	0.0119623	FALSE
MEOX2	-0.0944246	0.0865991	-0.0740103	0.181838	0.218436	0.0250004	MEOX2..4223.	0.488282	0.00951049	0.572049	0.00747511	FALSE
VIM	-0.133284	0.317596	0.154162	0.140436	0.218577	0.119727	VIM..7431.	0.377055	0.013466	0.390512	0.0127274	FALSE
SKAP2	0.00756988	0.295348	0.141326	0.290877	0.218665	0.18378	SKAP2..8935.	0.956214	-0.00123538	0.984333	-0.000423395	FALSE
RPS6KA2	0.108784	0.300129	0.00982206	0.255898	0.21871	0.168658	RPS6KA2..6196.	0.831197	-0.00284764	0.670366	-0.00548472	FALSE
SCNM1	-0.0562984	-0.222101	-1.02603	-0.422659	0.218783	-0.431772	SCNM1..79005.	0.0950625	0.0397416	0.0172213	0.055353	FALSE
SRC	0.033339	0.0963405	-0.511239	-0.136557	0.218842	-0.129529	SRC..6714.	0.796918	0.00546382	0.759989	0.00629297	FALSE
FJX1	-0.234283	-0.177706	-0.378151	0.00326129	0.218994	-0.19672	FJX1..24147.	0.652955	0.00766395	0.635787	0.00775219	FALSE
CTU2	-1.09342	-0.977925	-1.41024	-1.08756	0.219087	-1.14228	CTU2..348180.	0.768136	-0.0118321	0.765539	-0.0116346	FALSE
GSC	0.102303	0.206551	-0.291744	0.0422751	0.219134	0.014846	GSC..145258.	0.103692	-0.0253569	0.14536	-0.0219197	FALSE
RPS27A	-1.58386	-1.19658	-1.72931	-1.67806	0.219266	-1.54695	RPS27A..6233.	0.0461274	0.0848715	0.168723	0.0561371	FALSE
FUS	-0.167049	0.142931	-1.59237	-1.46381	0.219266	-0.770075	FUS..2521.	0.723764	-0.00797171	0.686872	-0.00875529	FALSE
ABCF3	-0.119781	0.284984	-0.0554596	-0.0212711	0.219477	0.0221179	ABCF3..55324.	0.349291	-0.0124191	0.278305	-0.0136853	FALSE
SPATA2L	-0.133676	-0.191754	-0.811281	-0.313519	0.219842	-0.362557	SPATA2L..124044.	0.136338	-0.0289936	0.0923803	-0.0318485	FALSE
ANLN	-0.670336	-0.546169	-0.748766	-0.433227	0.219853	-0.599624	ANLN..54443.	0.00651974	0.0897861	0.0028635	0.0954661	FALSE
TPBG	-0.200012	0.0204793	-0.146486	0.0727934	0.219885	-0.0633063	TPBG..7162.	0.819646	-0.00342392	0.905864	-0.00172782	FALSE
CAPNS2	-0.12845	0.239887	0.216076	0.287826	0.220044	0.153835	CAPNS2..84290.	0.687351	0.00574037	0.72316	0.00492049	FALSE
GPR15	0.0625404	0.319118	-0.113673	0.0704303	0.22034	0.0846039	GPR15..2838.	0.159109	0.0205841	0.168346	0.0194362	FALSE
PPT2	-0.226604	0.0633621	-0.296789	-0.145523	0.220616	-0.151388	PPT2..9374.	0.198264	0.0279932	0.122673	0.0327939	FALSE
NOM1	-1.14703	-1.24535	-2.20799	-1.66822	0.220726	-1.56715	NOM1..64434.	0.609022	0.0139102	0.850552	0.00491003	FALSE
PAGR1	-0.517303	-0.589498	-1.82162	-1.30789	0.220768	-1.05908	PAGR1..79447.	0.721506	0.0139986	0.918288	-0.00386251	FALSE
PRDM5	-0.0299952	0.260412	-0.212134	-0.0609344	0.220803	-0.0106628	PRDM5..11107.	0.392266	0.0131929	0.463613	0.0110474	FALSE
SOD3	-0.148102	0.194694	0.180631	0.279777	0.220971	0.12675	SOD3..6649.	0.508062	-0.0110025	0.897329	-0.00207499	FALSE
TRAM1L1	0.0287246	0.286229	0.0845479	0.269087	0.221022	0.167147	TRAM1L1..133022.	0.210008	0.0212318	0.274324	0.0178293	FALSE
HPS6	0.207316	0.366504	-0.518042	-0.234918	0.221156	-0.0447848	HPS6..79803.	0.443421	0.0119266	0.384033	0.0131845	FALSE
DGKQ	-0.341748	0.0624526	-0.114303	-0.0761228	0.221191	-0.11743	DGKQ..1609.	0.436621	-0.0130804	0.445022	-0.0125019	FALSE
ZNF780B	0.0497595	0.406995	0.243443	0.328642	0.221217	0.25721	ZNF780B..163131.	0.620367	-0.00980825	0.766494	-0.00578498	FALSE
MARCKS	-0.0052032	0.300487	0.108846	0.245824	0.221334	0.162488	MARCKS..4082.	0.449048	0.0168569	0.485092	0.0150916	FALSE
ZNF581	0.0766603	0.0281618	-1.21601	-0.724733	0.221387	-0.458979	ZNF581..51545.	0.961655	-0.000960268	0.967355	0.000793128	FALSE
RIPPLY2	-0.168106	0.46926	0.0804868	-0.113734	0.221573	0.0669768	RIPPLY2..134701.	0.118148	-0.0218205	0.067447	-0.024931	FALSE
TLE3	-0.0210847	0.382471	0.505757	0.545567	0.221683	0.353178	TLE3..7090.	0.749465	-0.00975928	0.795933	-0.00771273	FALSE
CXCL13	-0.170076	0.301845	0.315045	0.28699	0.221933	0.183451	CXCL13..10563.	0.0878131	0.02549	0.0605606	0.027268	FALSE
PYHIN1	0.128989	0.0647828	-0.324626	0.183795	0.222107	0.0132353	PYHIN1..149628.	0.69318	-0.00770742	0.854671	-0.00344061	FALSE
ADGRG2	0.0411712	0.315919	-0.0315517	0.138207	0.222253	0.115936	ADGRG2..10149.	0.761125	0.0042211	0.516742	0.00880801	FALSE
ADGRE1	-0.0547913	0.305593	-0.0317966	0.0523436	0.222262	0.0678372	ADGRE1..2015.	0.0544799	-0.0291019	0.0929031	-0.0247868	FALSE
DUSP13	-0.1212	0.0512326	-0.405849	-0.133676	0.222303	-0.152373	DUSP13..51207.	0.0137775	0.0319203	0.0178948	0.029226	FALSE
CAPN14	-0.117722	0.277048	-0.107161	-0.0570953	0.222418	-0.00123271	CAPN14..440854.	0.0295118	0.0327427	0.0405542	0.0301693	FALSE
NIN	-0.00199754	0.392799	0.0581228	0.108208	0.222441	0.139283	NIN..51199.	0.00256427	0.0435074	0.00350567	0.040889	FALSE
FGFBP2	0.0640564	0.309334	-0.0829058	0.116826	0.222504	0.101828	FGFBP2..83888.	0.573223	-0.00781004	0.644607	-0.00617178	FALSE
CCDC122	-0.173213	0.170221	0.153019	0.255354	0.222885	0.101345	CCDC122..160857.	0.457816	0.0133121	0.215031	0.0215222	FALSE
INO80D	0.19852	0.364587	-0.290671	-0.0109265	0.222906	0.0653774	INO80D..54891.	0.412824	-0.0186256	0.395651	-0.0185897	FALSE
GPBAR1	-0.0481694	0.057981	-0.661338	-0.321639	0.222925	-0.243291	GPBAR1..151306.	0.451988	-0.0108212	0.472034	-0.0100038	FALSE
BAD	-0.0207332	-0.308687	-1.09623	-0.36214	0.223069	-0.446948	BAD..572.	0.855891	0.00402013	0.730051	0.00745085	FALSE
TAS1R3	-0.293661	-0.395341	-0.860783	-0.312684	0.223209	-0.465617	TAS1R3..83756.	0.877014	-0.00254065	0.818147	0.00364967	FALSE
CHL1	0.0412737	0.423614	0.252047	0.316212	0.223253	0.258287	CHL1..10752.	0.232003	0.017365	0.451196	0.01062	FALSE
PPP1R3E	-0.308111	-0.0497448	-0.478199	-0.289403	0.223582	-0.281365	PPP1R3E..90673.	0.850867	0.00444027	0.717056	0.00845322	FALSE
KNSTRN	-0.0189029	0.0421431	-0.634536	-0.247659	0.223961	-0.214739	KNSTRN..90417.	0.448297	-0.0154145	0.492533	-0.0135379	FALSE
TXNL4B	-1.49752	-0.925186	0.148212	0.0240096	0.224068	-0.562623	TXNL4B..54957.	0.114268	-0.0516182	0.0829506	-0.0549411	FALSE
SPNS3	-0.00625771	-0.0515046	-0.609484	-0.116053	0.224092	-0.195825	SPNS3..201305.	0.67118	0.0071995	0.670732	0.00708282	FALSE
LRRC40	-0.0462862	0.284242	0.0168034	0.134551	0.224138	0.0973276	LRRC40..55631.	0.217683	-0.0179072	0.200264	-0.0180939	FALSE
KCTD14	-0.266498	-0.0390109	-0.301669	-0.080706	0.224225	-0.171971	KCTD14..65987.	0.509544	0.00845666	0.502818	0.00821019	FALSE
CLPB	-0.379283	-0.475241	-0.854209	-0.309722	0.224264	-0.504614	CLPB..81570.	0.141591	0.0393126	0.298526	0.0257495	FALSE
TRMU	-0.534321	-0.666456	-0.846418	-0.265714	0.224284	-0.578227	TRMU..55687.	0.29604	0.0264857	0.260317	0.0276774	FALSE
SRPK1	-0.331705	-0.105063	-0.270231	-0.0482371	0.224318	-0.188809	SRPK1..6732.	0.977618	0.000576602	0.594246	-0.0101208	FALSE
SSTR5	-0.00538143	-0.00430182	-0.405598	0.0421666	0.224422	-0.0932786	SSTR5..6755.	0.45682	-0.012253	0.257147	-0.0183206	FALSE
BOLA3	-0.487601	-0.620904	-1.10379	-0.521357	0.224563	-0.683412	BOLA3..388962.	0.231629	-0.034342	0.162024	-0.0391278	FALSE
FUT4	-0.347941	-0.0950724	-0.568861	-0.372443	0.224643	-0.346079	FUT4..2526.	0.963864	0.000756894	0.942624	-0.00117787	FALSE
PURA	0.127904	0.490948	-0.109153	-0.022559	0.224819	0.121785	PURA..5813.	0.874543	0.00254832	0.755808	0.0048801	FALSE
LGALSL	-0.0188381	0.133782	-0.138825	0.15926	0.225353	0.0338446	LGALSL..29094.	0.852675	-0.00270036	0.790752	0.00375701	FALSE
SRSF6	-0.414043	-0.521169	-1.41223	-0.853719	0.225692	-0.80029	SRSF6..6431.	0.525258	-0.0188797	0.625338	-0.0139457	FALSE
C15orf40	-0.00220988	0.0907589	-0.484935	-0.126147	0.225879	-0.130633	C15orf40..123207.	0.399671	0.0128877	0.666763	0.00640753	FALSE
POLL	0.270279	0.0327561	-0.669067	0.020316	0.22593	-0.0864289	POLL..27343.	0.860903	-0.00250235	0.662841	-0.00602495	FALSE
SIRPG	-0.309052	0.0230012	-0.120578	-0.000355074	0.226138	-0.101746	SIRPG..55423.	0.445364	-0.0148432	0.3873	-0.016516	FALSE
MLX	-0.0784541	-0.0621151	-0.981786	-0.545804	0.226161	-0.41704	MLX..6945.	0.223516	-0.0342787	0.172461	-0.0375919	FALSE
C6orf141	-0.29991	-0.172462	-0.0508294	0.27422	0.226249	-0.0622453	C6orf141..135398.	0.0676012	0.0308054	0.145223	0.0236836	FALSE
MERTK	0.0204375	0.211046	-0.153676	0.10849	0.226387	0.0465744	MERTK..10461.	0.61214	0.00956785	0.670475	0.00786528	FALSE
NDUFV3	-0.0624951	0.364731	0.0502024	0.0760576	0.226541	0.107124	NDUFV3..4731.	0.971801	0.000732078	0.874014	-0.00320087	FALSE
TNFSF13	-0.303922	0.110151	0.0710511	0.110151	0.226587	-0.00314205	TNFSF13..8741.	0.750331	0.00423792	0.57556	0.00724606	FALSE
RPS9	-2.50194	-1.89354	-2.01704	-2.17221	0.226613	-2.14618	RPS9..6203.	0.865693	0.00786063	0.771119	0.0130289	FALSE
MAN1A2	-0.165357	0.097989	0.0430025	0.233093	0.226718	0.0521818	MAN1A2..10905.	0.0942751	0.0364673	0.149577	0.0298434	FALSE
SNX19	-0.112517	0.0747572	-0.289721	-0.0233441	0.226826	-0.0877064	SNX19..399979.	0.4876	0.0123523	0.844994	0.00339632	FALSE
RNF165	0.0238846	0.228601	-0.232288	0.0168277	0.226916	0.00925646	RNF165..494470.	0.342048	-0.0159641	0.409589	-0.0134827	FALSE
ACVRL1	-0.0425064	-0.0582298	-0.399544	0.0700859	0.226953	-0.107549	ACVRL1..94.	0.0429112	-0.0278334	0.021804	-0.0304356	FALSE
VIP	-0.0853796	0.261473	0.11069	0.218058	0.22711	0.12621	VIP..7432.	0.249315	0.0151083	0.395466	0.010845	FALSE
TIPRL	-0.508627	-0.152007	-0.201191	-0.103525	0.227143	-0.241338	TIPRL..261726.	0.193439	-0.0535475	0.234941	-0.0475571	FALSE
DDB1	-1.45307	-0.863041	-0.793809	-0.929271	0.227284	-1.0098	DDB1..1642.	0.543011	0.0236688	0.181922	0.0495855	FALSE
OR51E2	0.318299	0.539376	0.0226557	0.256384	0.227403	0.284178	OR51E2..81285.	0.27953	-0.0184539	0.258387	-0.0187864	FALSE
CCL2	-0.0606161	0.249535	0.159216	0.304439	0.227687	0.163144	CCL2..6347.	0.0344819	-0.0265476	0.0385116	-0.0251675	FALSE
EFHC1	-0.0063076	0.248325	0.0968119	0.297584	0.227702	0.159103	EFHC1..114327.	0.511642	0.0135293	0.55912	0.0116991	FALSE
EIF4G1	-2.51603	-1.72105	-1.10812	-1.44753	0.227787	-1.69818	EIF4G1..1981.	0.0637832	-0.0692373	0.0105282	-0.0947658	FALSE
RABL6	-0.0604545	0.265326	0.0933601	0.223549	0.227985	0.130445	RABL6..55684.	0.832351	0.00393004	0.539076	0.0110051	FALSE
MANEA	0.109518	0.306481	0.0908988	0.350513	0.228289	0.214353	MANEA..79694.	0.200994	-0.0174531	0.17417	-0.0177885	FALSE
ADM2	0.0385822	0.128342	-0.463511	-0.0961255	0.228572	-0.0981781	ADM2..79924.	0.976152	-0.000458728	0.668415	-0.0063002	FALSE
EYS	0.285399	-0.0230119	-0.867429	-0.101848	0.228585	-0.176722	EYS..346007.	0.326245	-0.0172703	0.253397	-0.019646	FALSE
HNRNPAB	-0.375647	-0.241041	-0.495328	-0.172744	0.228595	-0.32119	HNRNPAB..3182.	0.677155	0.010013	0.592317	0.0125626	FALSE
VSTM2A	-0.036007	0.111486	-0.148572	0.161328	0.228696	0.0220586	VSTM2A..222008.	0.0331394	0.0289696	0.0483387	0.0258589	FALSE
JADE1	-0.203567	0.0455926	-0.466962	-0.258668	0.228727	-0.220901	JADE1..79960.	0.904469	-0.00184936	0.996051	-7.39254e-05	FALSE
CCR10	-0.0286269	-0.037074	-0.597387	-0.131444	0.228748	-0.198633	CCR10..2826.	0.67561	-0.008373	0.67397	-0.00819936	FALSE
TMEM88B	-0.146635	-0.158091	-0.704084	-0.234789	0.228919	-0.3109	TMEM88B..643965.	0.585717	-0.0106047	0.315592	-0.0190009	FALSE
SLCO3A1	0.19474	0.378887	-0.113286	0.160688	0.22906	0.155257	SLCO3A1..28232.	0.455959	0.0079207	0.45767	0.00758917	FALSE
C17orf75	-0.101185	-0.0927439	-0.529395	-0.0791658	0.229335	-0.200622	C17orf75..64149.	0.263779	0.0180298	0.21384	0.0192281	FALSE
SMG7	-0.358225	-0.381611	-0.978409	-0.496224	0.2294	-0.553617	SMG7..9887.	0.462074	-0.0296751	0.589322	-0.0209509	FALSE
DCP1B	-0.129703	0.125723	0.152177	0.355714	0.229482	0.125978	DCP1B..196513.	0.725124	0.00472928	0.806033	0.00314854	FALSE
SMLR1	0.0106424	0.422928	-0.113023	-0.0654779	0.229915	0.0637673	SMLR1..100507203.	0.269745	-0.0153857	0.393065	-0.0115711	FALSE
APRT	-0.183868	-0.246146	-1.28319	-0.760906	0.230004	-0.618528	APRT..353.	0.989413	0.000261823	0.905055	0.00227318	FALSE
SERPINE1	-0.209774	0.191021	0.0627981	0.122112	0.230055	0.0415392	SERPINE1..5054.	0.873059	0.00235851	0.854842	0.00265402	FALSE
PSG1	-0.0566721	0.305984	0.185649	0.283109	0.230058	0.179517	PSG1..5669.	0.388865	-0.0170943	0.400496	-0.0162454	FALSE
ZMAT1	0.178579	0.413779	0.163525	0.388955	0.230315	0.286209	ZMAT1..84460.	0.782798	0.00627299	0.892655	0.00296681	FALSE
KCND2	0.0371609	0.288227	-0.0455809	0.164035	0.230341	0.110961	KCND2..3751.	0.478347	0.0103049	0.383866	0.0124765	FALSE
SKA2	-0.427264	-0.471661	-1.43748	-0.9323	0.23039	-0.817175	SKA2..348235.	0.93699	-0.00261525	0.749711	0.0103423	FALSE
HMX1	-0.179471	0.258275	0.162464	0.185886	0.230584	0.106789	HMX1..3166.	0.37008	-0.0137532	0.539284	-0.00913411	FALSE
OSBPL5	-0.245531	0.0757271	-0.30742	-0.167089	0.230794	-0.161078	OSBPL5..114879.	0.720354	-0.00478063	0.446333	-0.00995104	FALSE
ZNF217	-0.754139	-0.524561	-0.332157	-0.10005	0.230842	-0.427727	ZNF217..7764.	0.933738	-0.00369573	0.78462	-0.011574	FALSE
IRF2BPL	0.0295936	0.109393	-0.245939	0.136052	0.230895	0.00727487	IRF2BPL..64207.	0.481589	-0.0147018	0.489504	-0.0140244	FALSE
CLU	-0.0189983	0.231079	-0.125319	0.0864402	0.230918	0.0433003	CLU..1191.	0.465987	0.0108547	0.201813	0.0184188	FALSE
UGT2B7	-0.295162	0.0426506	-0.198261	-0.07397	0.231052	-0.131186	UGT2B7..7364.	0.815434	-0.00415231	0.543325	-0.0104751	FALSE
SIX4	-0.0116345	0.165817	-0.206517	0.0781464	0.231057	0.00645291	SIX4..51804.	0.84195	-0.00333243	0.852154	-0.00301275	FALSE
ADIG	0.0575335	0.0381486	-0.561369	-0.0797559	0.231114	-0.136361	ADIG..149685.	0.377818	0.011869	0.318912	0.0128617	FALSE
FKBP14	0.121133	0.319979	-0.0451206	0.218476	0.231222	0.153617	FKBP14..55033.	0.776787	-0.00515741	0.9997	6.62961e-06	FALSE
RUSC1	-0.0293406	-0.0296752	-0.736673	-0.273512	0.231413	-0.2673	RUSC1..23623.	0.442845	0.0173235	0.569917	0.0124843	FALSE
HORMAD2	-0.268742	-0.0307204	0.0167694	0.241806	0.231529	-0.0102217	HORMAD2..150280.	0.329466	-0.0188489	0.456919	-0.013912	FALSE
SCAF8	-0.299799	-0.496654	-1.13836	-0.478415	0.231545	-0.603307	SCAF8..22828.	0.272477	-0.0356882	0.165362	-0.0436161	FALSE
MAP3K19	-0.178153	0.0629677	-0.382871	-0.160537	0.231727	-0.164648	MAP3K19..80122.	0.385045	0.0120927	0.337142	0.0127486	FALSE
PAX4	-0.0643033	0.0549501	-0.547758	-0.203521	0.231745	-0.190158	PAX4..5078.	0.906379	0.00157047	0.855437	0.00237994	FALSE
CACNA2D2	-0.17586	0.103796	-0.188355	-0.00419001	0.23191	-0.0661522	CACNA2D2..9254.	0.568551	0.00872947	0.45069	0.0112571	FALSE
MFSD3	-0.0770322	-0.334621	-1.41608	-0.694428	0.23203	-0.630539	MFSD3..113655.	0.195732	-0.0227861	0.209746	-0.0216138	FALSE
OR6X1	0.0437259	0.294005	-0.0426744	0.171329	0.232141	0.116596	OR6X1..390260.	0.974561	-0.000456904	0.683467	-0.00563023	FALSE
FUCA1	-0.0871799	-0.0570159	-0.648956	-0.214609	0.232256	-0.25194	FUCA1..2517.	0.890256	-0.00273959	0.885358	0.00277685	FALSE
RETNLB	0.0523682	0.146905	-0.343671	0.0268606	0.232534	-0.0293842	RETNLB..84666.	0.785502	0.00512291	0.742075	-0.00599469	FALSE
MAF	-0.0472098	0.151366	-0.352594	-0.0860717	0.232549	-0.0836271	MAF..4094.	0.812213	-0.00643413	0.748896	0.00884022	FALSE
CSRNP3	0.124144	0.32981	-0.0779688	0.181791	0.232713	0.139444	CSRNP3..80034.	0.508668	-0.0092373	0.400814	-0.0114061	FALSE
CACFD1	-0.120311	0.11467	-0.21594	0.0145677	0.232744	-0.0517533	CACFD1..11094.	0.921428	-0.00120325	0.779436	0.00327325	FALSE
XPR1	-0.267208	-0.0273624	-0.289299	-0.0636102	0.232767	-0.16187	XPR1..9213.	0.387797	0.0388599	0.334577	0.0426622	FALSE
AMDHD2	-0.359174	-0.407569	-1.12639	-0.612047	0.232972	-0.626294	AMDHD2..51005.	0.280591	0.0195715	0.366536	0.0159453	FALSE
ITPKA	-0.265349	0.073658	-0.268629	-0.141516	0.233059	-0.150459	ITPKA..3706.	0.867474	0.00305379	0.895399	0.0023418	FALSE
FGF2	0.0574789	0.204056	-0.0687151	0.251125	0.233209	0.110986	FGF2..2247.	0.54303	0.00981705	0.68832	0.00625846	FALSE
GTF2H5	-0.381778	0.098498	0.227552	0.213741	0.233233	0.0395034	GTF2H5..404672.	0.927556	0.00222995	0.743116	-0.0077442	FALSE
PDE4D	-0.0671494	0.156981	-0.248541	-0.00560984	0.23353	-0.0410798	PDE4D..5144.	0.151713	0.0277455	0.129967	0.028593	FALSE
TNP1	0.0794632	0.253326	-0.0340552	0.259194	0.233556	0.139482	TNP1..7141.	0.499224	0.0155833	0.549254	0.0136072	FALSE
VTN	-0.120885	-0.241747	-1.12802	-0.539567	0.233795	-0.507555	VTN..7448.	0.22013	0.0242727	0.267279	0.021416	FALSE
SATB1	-0.215747	0.0389493	0.0227551	0.235754	0.233848	0.0204279	SATB1..6304.	0.54609	0.0119768	0.82633	0.0040999	FALSE
RTKN	0.00562813	0.0488297	-0.853463	-0.428928	0.233868	-0.306983	RTKN..6242.	0.231501	0.0283562	0.263998	0.0257557	FALSE
GALP	0.0289133	0.399244	-0.243309	-0.145647	0.233996	0.00980016	GALP..85569.	0.376075	-0.023856	0.392942	-0.0227061	FALSE
CNTNAP2	-0.0290715	0.135073	-0.0691842	0.234772	0.23405	0.0678973	CNTNAP2..26047.	0.662065	-0.00485889	0.628152	-0.00517206	FALSE
TRIM7	-0.135309	-0.0664864	-0.353218	0.0460603	0.234051	-0.127238	TRIM7..81786.	0.127602	-0.0315529	0.147373	-0.0292406	FALSE
SLC35A3	-0.107486	0.198833	0.0570456	0.219086	0.23418	0.0918697	SLC35A3..23443.	0.705204	0.00798241	0.631544	0.00986879	FALSE
MAPK13	0.146374	-0.123931	-0.984056	-0.245083	0.234334	-0.301674	MAPK13..5603.	0.945578	-0.0011579	0.904182	0.00197273	FALSE
RPL15	-1.62404	-1.31559	-1.55401	-1.39355	0.234456	-1.4718	RPL15..6138.	0.411294	0.0787759	0.67408	0.0377229	FALSE
SWSAP1	0.0619469	-0.106214	-1.47712	-0.839834	0.234561	-0.590305	SWSAP1..126074.	0.321438	-0.0174704	0.713831	-0.0062549	FALSE
SPAG6	0.0206898	0.271621	0.00156183	0.219803	0.234586	0.128419	SPAG6..9576.	0.45292	-0.0096344	0.338968	-0.0118679	FALSE
LRRC43	-0.106257	-0.00265552	-0.310448	0.0552857	0.234668	-0.0910187	LRRC43..254050.	0.268152	-0.0246306	0.18157	-0.0290899	FALSE
OR2A14	-0.145171	0.213718	0.0817725	0.192293	0.234705	0.085653	OR2A14..135941.	0.458445	-0.0151649	0.302881	-0.0206817	FALSE
ERMN	0.188924	0.205972	-0.471902	-0.0192542	0.234848	-0.0240651	ERMN..57471.	0.473722	0.0124687	0.501616	0.0113625	FALSE
ZNF367	0.0651194	-0.108375	-1.36318	-0.719645	0.235021	-0.531521	ZNF367..195828.	0.559986	-0.0116947	0.833136	-0.00404246	FALSE
TLE1	0.0594656	0.369831	0.0758101	0.236566	0.23556	0.185418	TLE1..7088.	0.874752	0.00210086	0.503673	0.00863988	FALSE
C2orf68	-0.196747	-0.132047	-0.63495	-0.228519	0.235566	-0.298066	C2orf68..388969.	0.485869	-0.0141551	0.647878	-0.00904599	FALSE
BCL2L12	-0.135057	-0.169508	-1.04599	-0.540135	0.235703	-0.472673	BCL2L12..83596.	0.241849	0.0201451	0.293884	0.017404	FALSE
SAGE1	0.11467	0.264547	0.0447964	0.366326	0.235703	0.197585	SAGE1..55511.	0.441536	0.0132724	0.433091	0.0131043	FALSE
PPP1R14B	-0.302684	-0.256606	-1.08822	-0.662779	0.235759	-0.577571	PPP1R14B..26472.	0.993176	-0.000255697	0.845044	-0.00566848	FALSE
CAV1	0.115755	0.291647	-0.173814	0.122002	0.235854	0.0888974	CAV1..857.	0.245719	-0.0178261	0.459905	-0.0110895	FALSE
EIF1	-1.49533	-1.40015	-0.733412	-0.356845	0.235872	-0.996434	EIF1..10209.	0.646162	-0.0208845	0.574006	-0.0242869	FALSE
CCDC51	0.167125	0.246236	-0.168061	0.224594	0.235883	0.117473	CCDC51..79714.	0.42461	0.0245689	0.234414	0.0346894	FALSE
HMGN4	0.0839344	0.357932	0.108352	0.306179	0.235912	0.214099	HMGN4..10473.	0.413427	0.0136075	0.706517	0.00605644	FALSE
ZFY	0.03046	0.289819	0.254375	0.467212	0.236098	0.260466	ZFY..7544.	0.413719	0.0316597	0.487511	0.0263147	FALSE
ATF7	-0.314957	-0.245531	-0.871681	-0.468907	0.2361	-0.475269	ATF7..11016.	0.0104536	0.0478165	0.0058242	0.049992	FALSE
PACS2	-0.151499	0.0624709	-0.37035	-0.111939	0.23619	-0.142829	PACS2..23241.	0.17654	-0.0257465	0.074427	-0.0333979	FALSE
SUPV3L1	-1.27244	-0.788213	-0.145102	-0.15626	0.236535	-0.590504	SUPV3L1..6832.	0.177299	-0.0616155	0.13924	-0.0653543	FALSE
ATP6V1E2	-0.165454	0.0585744	-0.173596	0.0755491	0.236586	-0.0512314	ATP6V1E2..90423.	0.719391	0.00596499	0.538471	0.010086	FALSE
CASP2	-0.0718435	0.460542	0.00850624	-0.0506131	0.236633	0.086648	CASP2..835.	0.775235	0.00486658	0.625828	0.00800526	FALSE
CNKSR2	0.146322	0.270644	-0.0385209	0.310695	0.236769	0.172285	CNKSR2..22866.	0.533664	0.00966039	0.55001	0.00886881	FALSE
ENDOG	-0.0497148	-0.15136	-0.623526	-0.0480459	0.236917	-0.218162	ENDOG..2021.	0.539136	0.0115943	0.367855	0.0163371	FALSE
VKORC1L1	-0.433471	-0.506291	-1.32538	-0.778261	0.23715	-0.760851	VKORC1L1..154807.	0.834956	-0.00548882	0.617929	0.0127512	FALSE
EPCAM	-0.10231	0.265942	0.0236691	0.129844	0.237213	0.0792864	EPCAM..4072.	0.526644	0.0134749	0.48419	0.014564	FALSE
C6orf163	-0.00592397	0.341541	-0.0107376	0.116906	0.237554	0.110446	C6orf163..206412.	0.0680362	-0.0302614	0.0552742	-0.0310516	FALSE
FFAR4	0.0630179	0.176729	-0.349701	0.0119607	0.237687	-0.0244985	FFAR4..338557.	0.0226471	0.0371502	0.0133578	0.0393518	FALSE
SEC23A	-0.491031	0.0340998	0.160245	0.110772	0.237829	-0.0464787	SEC23A..10484.	0.123594	0.0245273	0.0310147	0.0334997	FALSE
TAF11	-0.575463	-0.492293	-1.0103	-0.617322	0.238075	-0.673845	TAF11..6882.	0.606554	0.0108363	0.799287	-0.00514058	FALSE
PRAMEF12	-0.152533	0.023209	-0.0867424	0.213876	0.23818	-0.000547637	PRAMEF12..390999.	0.212786	-0.0249292	0.126341	-0.0299934	FALSE
SLC38A1	0.101339	0.250619	-0.246146	0.0809579	0.238192	0.0466924	SLC38A1..81539.	0.411835	0.0201584	0.698152	0.0091667	FALSE
PIP5K1C	-0.164266	-0.0277389	-0.0886496	0.251361	0.238269	-0.00732318	PIP5K1C..23396.	0.195064	-0.0190756	0.327261	-0.0140165	FALSE
TMBIM1	-0.264877	-0.00199754	-0.18161	0.0326539	0.238572	-0.103958	TMBIM1..64114.	0.74147	0.00433199	0.927133	-0.00116861	FALSE
PKN2	-0.317686	-0.0105442	-0.23252	-0.0620271	0.238817	-0.155694	PKN2..5586.	0.0156318	0.0820475	0.000965789	0.109314	FALSE
TSC22D3	-0.0959308	0.294599	-0.0245741	0.0625404	0.238822	0.0591587	TSC22D3..1831.	0.382654	-0.0131322	0.21226	-0.0181945	FALSE
NDUFB5	-0.738773	-0.767965	-1.18821	-0.680409	0.239302	-0.843838	NDUFB5..4711.	0.324766	-0.0283967	0.102625	-0.0457049	FALSE
MUC17	-0.16874	0.172328	-0.150007	-0.0123185	0.239378	-0.0396845	MUC17..140453.	0.660498	0.0100662	0.568215	0.0128118	FALSE
ARFGAP2	0.146957	0.217254	-0.791891	-0.383295	0.239446	-0.202744	ARFGAP2..84364.	0.322528	0.0213914	0.309355	0.0214804	FALSE
KAT2B	-0.0768173	0.295387	-0.0978289	0.00899555	0.239514	0.0324341	KAT2B..8850.	0.946708	-0.00128501	0.673943	-0.00778787	FALSE
EMC9	-0.0193789	-0.0240455	-0.522994	-0.0388331	0.239747	-0.151313	EMC9..51016.	0.998392	3.6991e-05	0.88765	-0.00254695	FALSE
N4BP2	-0.190797	0.17438	0.0176592	0.132229	0.239874	0.0333679	N4BP2..55728.	0.65767	-0.0071333	0.60691	-0.00812655	FALSE
FAM169A	-0.0701819	0.181037	-0.0622263	0.166503	0.239974	0.0537828	FAM169A..26049.	0.850195	-0.00298631	0.557495	-0.00905243	FALSE
PRKAA2	-0.0369235	0.316551	-0.00062368	0.126044	0.240071	0.101262	PRKAA2..5563.	0.156726	0.0234936	0.191824	0.0205521	FALSE
ZNF506	-0.270938	-0.228051	-0.762558	-0.324411	0.240516	-0.39649	ZNF506..440515.	0.821638	0.00548735	0.793289	0.00615838	FALSE
AKR7A2	-0.255892	-0.155279	-0.734249	-0.353789	0.240537	-0.374802	AKR7A2..8574.	0.59371	0.0102534	0.489432	0.0129548	FALSE
LIMCH1	-0.13006	0.281599	0.036448	0.106504	0.240857	0.0736226	LIMCH1..22998.	0.019596	0.0322424	0.0198791	0.0312366	FALSE
PIK3R2	-0.271082	-0.0860717	-0.103789	0.192969	0.240884	-0.0669936	PIK3R2..5296.	0.924239	0.00185521	0.796912	0.00486248	FALSE
COMTD1	-0.321921	-0.0879807	-0.822392	-0.574265	0.241034	-0.45164	COMTD1..118881.	0.149767	0.0221086	0.226635	0.0178432	FALSE
TIGD3	-0.340771	-0.195085	-0.656955	-0.320373	0.241134	-0.378296	TIGD3..220359.	0.440817	0.0213418	0.465965	0.019876	FALSE
ADM5	-0.297286	-0.289403	-0.503486	-0.0283617	0.241504	-0.279634	ADM5..199800.	0.680068	0.00638546	0.791821	-0.00396526	FALSE
MIEN1	-0.0792913	0.072657	-0.778261	-0.446408	0.241901	-0.307826	MIEN1..84299.	0.165245	0.0312121	0.123508	0.0333671	FALSE
DISP2	-0.149124	-0.155189	-0.599498	-0.109239	0.242097	-0.253262	DISP2..85455.	0.279175	0.0197024	0.178765	0.0238059	FALSE
KNCN	-0.0590069	0.0900219	-0.598839	-0.26302	0.242424	-0.207711	KNCN..148930.	0.717575	0.00505391	0.754153	0.00427445	FALSE
OR2H1	-0.0179581	0.264823	0.0143189	0.216563	0.242512	0.119437	OR2H1..26716.	0.305239	-0.0185629	0.555022	-0.0103142	FALSE
SNAP29	-0.417176	-0.104525	-0.103918	0.0687088	0.242639	-0.139228	SNAP29..9342.	0.25067	0.0273648	0.201176	0.0292232	FALSE
CEBPD	-0.277519	-0.302098	-0.941239	-0.431306	0.242677	-0.488041	CEBPD..1052.	0.240022	0.0206521	0.200092	0.0216053	FALSE
RNF130	-0.01352	0.20286	-0.207617	0.0616071	0.242802	0.0108325	RNF130..55819.	0.960809	-0.000660807	0.727133	-0.00453931	FALSE
BRPF1	-0.327914	-0.134808	0.295516	0.588044	0.242816	0.105209	BRPF1..7862.	0.52318	-0.0210717	0.319587	-0.0316903	FALSE
ACOX1	-0.552556	-0.266579	-0.199548	0.000313717	0.242919	-0.254592	ACOX1..51.	0.576046	0.0140817	0.271261	0.0264597	FALSE
TVP23A	-0.103345	0.106063	-0.583859	-0.306834	0.243216	-0.221994	TVP23A..780776.	0.397885	0.0136248	0.484085	0.0110246	FALSE
STAB1	-0.259169	-0.0664557	-0.359306	-0.0653601	0.24333	-0.187573	STAB1..23166.	0.369089	-0.0140552	0.382267	-0.013154	FALSE
RAB32	0.00352325	0.325308	-0.0820141	0.0834939	0.243646	0.0825777	RAB32..10981.	0.371128	0.0167881	0.300594	0.0190102	FALSE
RAB3IL1	-0.207996	0.184114	-0.0669161	0.0283413	0.243684	-0.0156143	RAB3IL1..5866.	0.912299	-0.00162972	0.877684	-0.00222391	FALSE
BIRC5	-2.36242	-1.91424	-1.23086	-1.19164	0.243699	-1.67479	BIRC5..332.	0.767566	-0.0122991	0.366057	-0.0363612	FALSE
ZNF580	-0.205486	-0.173546	-0.808404	-0.352891	0.243727	-0.385082	ZNF580..51157.	0.634667	0.0109987	0.87885	-0.00345424	FALSE
CELSR3	-0.00193165	0.250834	-0.210721	0.0243941	0.24394	0.015644	CELSR3..1951.	0.678291	-0.00768592	0.763587	-0.00540564	FALSE
PHOSPHO2	-0.150673	-0.0196842	-0.00878856	0.348814	0.244295	0.042417	PHOSPHO2..493911.	0.421155	0.0128033	0.528891	0.00973596	FALSE
ROPN1	-0.152919	0.201461	-0.179035	-0.0445071	0.244454	-0.0437501	ROPN1..54763.	0.221266	-0.0220879	0.456001	-0.0128086	FALSE
SRSF5	0.00610152	0.437751	-0.100082	-0.0424541	0.244639	0.075329	SRSF5..6430.	0.714428	-0.0086705	0.668115	-0.00984188	FALSE
RAPGEF6	0.0609848	0.292499	-0.404492	-0.146691	0.244658	-0.0494248	RAPGEF6..51735.	0.362352	0.0170988	0.376929	0.0157748	FALSE
SESN3	-0.176052	0.127904	0.138235	0.323601	0.244661	0.103422	SESN3..143686.	0.353116	-0.0174467	0.228672	-0.0222326	FALSE
TARBP1	-0.0836935	0.246884	-0.146011	0.0137405	0.245164	0.00772978	TARBP1..6894.	0.992082	0.000200631	0.941816	0.00143958	FALSE
DUSP23	-0.146239	-0.102456	-0.591126	-0.144537	0.245186	-0.24609	DUSP23..54935.	0.573953	-0.00899461	0.659934	-0.00682303	FALSE
SPIRE2	-0.264507	0.162464	0.0352036	0.0986999	0.245234	0.00796511	SPIRE2..84501.	0.933295	0.00158268	0.959459	0.000928727	FALSE
PRPF38A	-1.47285	-1.0002	-1.60362	-1.58518	0.24555	-1.41546	PRPF38A..84950.	0.523117	-0.0262746	0.554909	-0.0236922	FALSE
UCK2	-0.261911	0.100943	-0.0425064	0.0857499	0.245555	-0.029431	UCK2..7371.	0.969603	-0.000682818	0.748197	-0.00553658	FALSE
NSFL1C	-0.358573	0.174195	-0.134705	-0.176197	0.245638	-0.12382	NSFL1C..55968.	0.510046	0.0128578	0.757208	0.00587478	FALSE
JOSD1	-0.233989	-0.280216	-0.80573	-0.267505	0.245999	-0.39686	JOSD1..9929.	0.739709	-0.00703012	0.805956	-0.00505054	FALSE
ZNF223	0.0537434	0.307166	0.302097	0.540951	0.246138	0.300989	ZNF223..7766.	0.456786	-0.011054	0.542203	-0.00876223	FALSE
GP6	0.181037	0.311857	-0.414844	-0.0531138	0.246275	0.00623411	GP6..51206.	0.439203	-0.0125759	0.323505	-0.0156745	FALSE
LRRC7	0.149509	0.023951	-0.579229	0.0396817	0.246677	-0.091522	LRRC7..57554.	0.801131	0.00475493	0.754096	0.00575683	FALSE
GREM1	0.0674074	0.172442	-0.270391	0.118796	0.247111	0.0220638	GREM1..26585.	0.493066	0.00978297	0.499092	0.00927424	FALSE
ODF3B	-0.0199365	-0.165925	-0.800918	-0.160581	0.247175	-0.28684	ODF3B..440836.	0.872675	0.00257191	0.874791	-0.00244406	FALSE
LHX4	0.108713	0.240962	-0.242466	0.11984	0.247278	0.0567622	LHX4..89884.	0.245934	0.0186477	0.481188	0.0108378	FALSE
SLA	-0.119301	0.11367	-0.184308	0.0773694	0.247324	-0.0281423	SLA..6503.	0.461588	-0.0088945	0.570227	-0.00653393	FALSE
RRS1	-2.15431	-1.78701	-1.71004	-1.58266	0.247342	-1.8085	RRS1..23212.	0.0541425	0.0839658	0.123762	0.0644878	FALSE
BCL2L15	-0.018177	0.217218	-0.268742	-0.00859086	0.247773	-0.019573	BCL2L15..440603.	0.970969	-0.000609199	0.905263	-0.00195747	FALSE
GNA13	-0.242709	0.218433	-0.081006	-0.0457102	0.248219	-0.037748	GNA13..10672.	0.0352519	0.0533319	0.0136491	0.0605695	FALSE
TAGLN2	-0.0616131	0.113082	-0.0622756	0.259596	0.248284	0.0621974	TAGLN2..8407.	0.964858	0.00072391	0.877044	0.00244704	FALSE
SNTB2	-0.194709	0.0834352	-0.536504	-0.317937	0.248355	-0.241429	SNTB2..6645.	0.770524	0.00497247	0.816537	-0.00383184	FALSE
NXNL2	-0.100082	0.161244	-0.0890404	0.146506	0.248436	0.0296567	NXNL2..158046.	0.0108142	0.0413585	0.00671831	0.0429323	FALSE
CEMIP	0.0517334	0.0956809	-1.10297	-0.649912	0.248502	-0.401367	CEMIP..57214.	0.100102	-0.0215077	0.14047	-0.0186564	FALSE
ART4	-0.130116	0.170093	-0.0710291	0.126121	0.24868	0.0237673	ART4..420.	0.871705	-0.00292026	0.636766	-0.00838644	FALSE
REEP1	0.045709	0.181469	-0.15136	0.210451	0.248786	0.0715675	REEP1..65055.	0.273155	-0.0187614	0.496352	-0.0112641	FALSE
RAB13	-0.0943579	0.03156	-0.485749	-0.113673	0.248997	-0.165555	RAB13..5872.	0.0405742	-0.0427284	0.0598207	-0.0382671	FALSE
OR8H2	-0.323789	0.144383	0.222231	0.252411	0.249175	0.0738091	OR8H2..390151.	0.880302	-0.002505	0.774101	-0.00462836	FALSE
ZNF320	0.118745	0.0965636	-0.0874678	0.433666	0.249476	0.140377	ZNF320..162967.	0.340258	0.0164241	0.387065	0.014639	FALSE
ZNF513	-0.105267	-0.0859488	-0.744019	-0.263538	0.249899	-0.299693	ZNF513..130557.	0.852947	0.00354145	0.718999	-0.00665467	FALSE
TSPAN17	-0.286609	0.0619469	-0.160673	-0.00927805	0.249976	-0.0986533	TSPAN17..26262.	0.99203	0.000192329	0.756726	-0.00578918	FALSE
ISX	0.128842	0.0677606	-0.865699	-0.304279	0.250169	-0.243344	ISX..91464.	0.805818	0.0033578	0.931266	-0.00114232	FALSE
RMDN1	0.0706167	0.133359	-0.700118	-0.262512	0.250174	-0.189664	RMDN1..51115.	0.722947	-0.00705815	0.539022	-0.011931	FALSE
CCNI2	-0.0319156	-0.00337536	-0.696571	-0.22461	0.25025	-0.239118	CCNI2..645121.	0.351388	-0.0151163	0.28546	-0.0164681	FALSE
DRAXIN	-0.362272	-0.226456	-0.488217	-0.12353	0.250251	-0.300119	DRAXIN..374946.	0.638691	0.0077693	0.805442	0.00393884	FALSE
NUDT16	-0.250679	-0.0517819	-0.556626	-0.254051	0.250736	-0.278284	NUDT16..131870.	0.157697	0.0242263	0.180553	0.0222471	FALSE
AKR1B1	-0.0646474	0.287764	0.198859	0.348532	0.251042	0.192627	AKR1B1..231.	0.228494	0.0332685	0.320831	0.0266086	FALSE
B2M	0.0482416	0.282515	0.0638616	0.331684	0.251048	0.181575	B2M..567.	0.19152	-0.0199591	0.262254	-0.0166571	FALSE
TUBGCP4	-0.972071	-0.695954	-0.842689	-0.616479	0.251164	-0.781798	TUBGCP4..27229.	0.376292	-0.0275189	0.652535	-0.0135595	FALSE
IL6R	-0.0593146	0.290677	0.0489901	0.201387	0.251194	0.120435	IL6R..3570.	0.968262	-0.000676613	0.593349	0.00883675	FALSE
NKAPL	-0.047547	0.312661	0.0621508	0.204751	0.251404	0.133004	NKAPL..222698.	0.230232	-0.0207927	0.181891	-0.022498	FALSE
FABP12	-0.0388331	0.290616	0.010916	0.184546	0.25154	0.111811	FABP12..646486.	0.96933	0.000555178	0.935395	-0.00112939	FALSE
EPS8L1	-0.0992849	0.076911	-0.336073	-0.00885178	0.251709	-0.0918246	EPS8L1..54869.	0.895963	-0.00232742	0.901366	-0.00215366	FALSE
NPM1	-1.35065	-0.829816	-0.633471	-0.650871	0.251719	-0.866203	NPM1..4869.	0.644946	0.039291	0.900656	-0.00994206	FALSE
LMBR1L	0.106196	0.375776	-0.212789	0.0227251	0.252547	0.0729772	LMBR1L..55716.	0.11126	0.025373	0.0514426	0.030204	FALSE
EIF4E1B	-0.227107	-0.00189853	-0.386228	-0.10566	0.252888	-0.180223	EIF4E1B..253314.	0.0351442	0.0380097	0.0166446	0.042407	FALSE
STAG3	-0.292038	-0.22378	-0.568199	-0.130582	0.252938	-0.30365	STAG3..10734.	0.0714739	-0.0295522	0.195643	-0.0205853	FALSE
SCML4	-0.0460986	0.140639	-0.420547	-0.101185	0.25305	-0.106798	SCML4..256380.	0.0149402	0.0280973	0.00577714	0.0310143	FALSE
SMARCA2	-0.194768	0.161204	-0.0398291	0.111186	0.253494	0.00944829	SMARCA2..6595.	0.406007	0.0222442	0.574137	0.0142635	FALSE
SLC33A1	0.0260931	-0.27015	-0.990565	-0.187027	0.253648	-0.355412	SLC33A1..9197.	0.536684	-0.0221588	0.914825	-0.00374261	FALSE
RFPL3	-0.188705	0.222829	0.124952	0.220752	0.253667	0.0949568	RFPL3..10738.	0.986115	0.000289074	0.83034	-0.00344892	FALSE
MST1R	-0.0230867	-0.0143923	-0.828464	-0.329393	0.253883	-0.298834	MST1R..4486.	0.031468	0.0346297	0.0234176	0.0355783	FALSE
MTURN	0.0122862	-0.0169091	-0.598279	-0.0612324	0.253925	-0.166033	MTURN..222166.	0.119566	-0.0219047	0.12466	-0.0209046	FALSE
PRR27	0.149259	0.167513	-0.575226	-0.0839791	0.25475	-0.0856084	PRR27..401137.	0.443597	0.0109801	0.430065	0.0109815	FALSE
SLC16A11	-0.194265	0.197099	-0.242897	-0.124313	0.254974	-0.0910942	SLC16A11..162515.	0.267731	-0.0243873	0.289974	-0.0225023	FALSE
OR1J1	-0.149901	0.229796	0.0424406	0.172718	0.254987	0.0737633	OR1J1..347168.	0.168062	-0.0228735	0.0761447	-0.0287062	FALSE
PHYHD1	-0.110846	-0.0700073	-0.709769	-0.240421	0.255093	-0.282761	PHYHD1..254295.	0.819737	-0.00353423	0.982649	0.000326702	FALSE
NACAD	0.111331	0.221388	-0.539567	-0.139234	0.255195	-0.0865206	NACAD..23148.	0.918798	0.0010138	0.97838	-0.000255738	FALSE
TTC8	-0.168392	0.172076	0.0560836	0.226101	0.255243	0.0714673	TTC8..123016.	0.133178	-0.0233458	0.179281	-0.0203798	FALSE
SPATA5L1	-1.20447	-1.26189	-2.39046	-1.82162	0.255713	-1.66961	SPATA5L1..79029.	0.118944	0.0980031	0.23997	0.071273	FALSE
HTATIP2	-0.0336041	-0.0660521	-0.798324	-0.253686	0.256095	-0.287917	HTATIP2..10553.	0.347278	0.0183983	0.405832	0.0157415	FALSE
B3GAT3	-0.203776	-0.246782	-0.979241	-0.423703	0.256266	-0.463376	B3GAT3..26229.	0.215982	0.0254107	0.197251	0.025496	FALSE
ZNF138	-0.403749	-0.331994	-0.87903	-0.438192	0.256296	-0.513241	ZNF138..7697.	0.730344	-0.00528754	0.635899	-0.00702484	FALSE
ANKRD22	-0.133374	0.163954	-0.0559933	0.15931	0.256315	0.0334741	ANKRD22..118932.	0.307368	0.0202464	0.343818	0.0183587	FALSE
LURAP1L	0.0897251	0.356302	-0.12891	0.117634	0.25656	0.108688	LURAP1L..286343.	0.798974	-0.00430995	0.882533	-0.00243388	FALSE
PGK2	-0.292534	0.0432933	-0.159055	0.0186797	0.256781	-0.097404	PGK2..5232.	0.150627	0.022622	0.136911	0.0221809	FALSE
MAPK11	-0.152054	-0.114164	-0.630599	-0.154687	0.256901	-0.262876	MAPK11..5600.	0.661148	-0.0055613	0.498447	-0.00831847	FALSE
PFDN4	-0.200289	0.283109	0.334839	0.365566	0.257062	0.195806	PFDN4..5203.	0.00684372	0.0855446	0.0119331	0.0768261	FALSE
ADO	-0.178666	0.123792	-0.409876	-0.197467	0.257434	-0.165554	ADO..84890.	0.349581	0.0183904	0.192585	0.0249553	FALSE
PGR	-0.0603039	0.243878	0.0382995	0.249046	0.257464	0.11773	PGR..5241.	0.733092	-0.00470573	0.862611	-0.00230036	FALSE
XKR8	-0.213442	-0.198668	-0.90196	-0.40178	0.257477	-0.428963	XKR8..55113.	0.307062	-0.0197045	0.301485	-0.0195547	FALSE
OGDH	-0.819366	-0.508807	-0.878619	-0.673847	0.257665	-0.72016	OGDH..4967.	0.816156	0.00822012	0.842813	-0.00671692	FALSE
ATF1	-0.203679	0.114454	-0.153776	0.0445226	0.258216	-0.0496197	ATF1..466.	0.0122891	-0.0587591	0.0291821	-0.0502311	FALSE
CTDSPL	0.0825678	0.00240443	-0.699039	-0.102061	0.258407	-0.179032	CTDSPL..10217.	0.739993	0.00532691	0.439668	0.0118289	FALSE
PTF1A	-0.220213	0.095997	-0.146553	0.0547574	0.25876	-0.054003	PTF1A..256297.	0.527928	-0.0108006	0.76033	-0.00495831	FALSE
BTBD1	-0.230116	0.104239	-0.0984684	0.0853427	0.259083	-0.0347508	BTBD1..53339.	0.656661	-0.00677998	0.849491	-0.00278225	FALSE
SLC22A23	0.124422	0.409866	-0.122251	0.110871	0.259283	0.130727	SLC22A23..63027.	0.133351	-0.0216941	0.0596358	-0.0262939	FALSE
AFAP1	-0.0763891	0.12038	-0.192572	0.129578	0.25946	-0.00475064	AFAP1..60312.	0.0726585	-0.0231861	0.0719194	-0.0225477	FALSE
CDKN2D	-0.225086	-0.249597	-0.713864	-0.169551	0.259901	-0.339524	CDKN2D..1032.	0.923252	-0.00170571	0.759822	0.00527567	FALSE
ALAD	0.0644036	0.490451	-0.288029	-0.194209	0.259934	0.0181543	ALAD..210.	0.256199	0.0378353	0.502446	0.021469	FALSE
AIP	-0.278591	0.199173	-0.0189343	0.0236691	0.260184	-0.0186707	AIP..9049.	0.118991	-0.0397621	0.134105	-0.0370286	FALSE
OR52K1	-0.22461	0.16266	0.146526	0.281036	0.26089	0.0914029	OR52K1..390036.	0.262269	0.0155073	0.291425	0.0140661	FALSE
SAP25	-0.0641694	0.25021	-0.0104533	0.196964	0.260898	0.0931377	SAP25..100316904.	0.370599	-0.0175132	0.275448	-0.021036	FALSE
AK5	0.0582636	0.245978	-0.355764	-0.0207701	0.261354	-0.0180732	AK5..26289.	0.404807	0.0182522	0.462477	0.0157163	FALSE
FANCD2	-0.659988	-0.210322	-0.0175421	0.0560426	0.261625	-0.207952	FANCD2..2177.	0.358636	-0.028284	0.148171	-0.0430306	FALSE
MINPP1	-0.0528365	0.098784	-0.303575	0.0685722	0.261884	-0.0472638	MINPP1..9562.	0.703451	0.00684123	0.949006	-0.00113005	FALSE
HAND2	-0.0808826	0.144434	-0.099669	0.198833	0.261909	0.0406789	HAND2..9464.	0.221309	0.0189105	0.406124	0.0114637	FALSE
DPM2	-0.128053	-0.145741	-1.0429	-0.501166	0.262021	-0.454464	DPM2..8818.	0.613379	0.0123257	0.444082	0.0176184	FALSE
C6orf226	0.121694	-0.133985	-1.33181	-0.551734	0.262201	-0.47396	C6orf226..441150.	0.559929	0.0137462	0.822903	0.00520127	FALSE
PGRMC2	-0.0635444	0.0807428	-0.858462	-0.478199	0.262275	-0.329866	PGRMC2..10424.	0.714278	0.00631082	0.456989	0.0119734	FALSE
ARHGAP12	0.0917425	0.295618	0.0521537	0.373499	0.26261	0.203253	ARHGAP12..94134.	0.0482586	0.0300369	0.0853314	0.0255705	FALSE
VPS4A	-0.335618	-0.274861	-1.18921	-0.724128	0.262918	-0.630953	VPS4A..27183.	0.731193	-0.0155819	0.890499	-0.00604893	FALSE
AVEN	-0.404216	-0.426159	-0.674378	-0.125845	0.263295	-0.407649	AVEN..57099.	0.428011	0.0162088	0.663553	0.0085648	FALSE
NOTO	-0.194869	0.126005	-0.263362	-0.0575353	0.263351	-0.0974403	NOTO..344022.	0.890565	-0.00241735	0.901216	0.0020958	FALSE
ANXA3	-0.000479182	0.351359	-0.0421068	0.133665	0.263805	0.110609	ANXA3..306.	0.640502	0.00846134	0.706096	0.00663652	FALSE
FAM110D	-0.103827	-0.0319156	-0.741303	-0.285389	0.263912	-0.290609	FAM110D..79927.	0.855951	0.00331218	0.905859	0.00208703	FALSE
ZNF417	-0.0708514	0.304516	-0.0215469	0.131277	0.264096	0.0858489	ZNF417..147687.	0.286611	-0.0192805	0.295362	-0.0182293	FALSE
CCDC86	-0.636499	-0.689124	-1.31975	-0.738773	0.264175	-0.846036	CCDC86..79080.	0.0513262	0.0646311	0.0786149	0.0566034	FALSE
POLD4	-0.340894	-0.233251	-1.31391	-0.892383	0.264585	-0.695109	POLD4..57804.	0.657131	-0.00627736	0.615649	-0.00686498	FALSE
DLL3	-0.137531	-0.134994	-0.841359	-0.314615	0.264641	-0.357125	DLL3..10683.	0.319315	0.0149789	0.274264	0.0159378	FALSE
PPP1R15B	-0.742031	-0.936201	-2.19534	-1.47164	0.264768	-1.3363	PPP1R15B..84919.	0.104768	-0.0982579	0.122313	-0.089425	FALSE
RNF4	-0.488445	-0.534019	-1.44262	-0.867429	0.264807	-0.833127	RNF4..6047.	0.0975143	0.0678874	0.010922	0.100602	FALSE
IER2	-0.0825213	-0.156156	-1.18682	-0.582873	0.265155	-0.502092	IER2..9592.	0.399138	-0.0131677	0.296282	-0.015947	FALSE
HES7	-0.178991	-0.0452432	-0.622126	-0.225264	0.265305	-0.267906	HES7..84667.	0.989348	-0.000310672	0.77057	-0.00665622	FALSE
KCNK10	-0.0728563	0.299042	-0.0993613	0.0594324	0.265346	0.0465643	KCNK10..54207.	0.44246	0.0121298	0.386755	0.0133073	FALSE
VCPKMT	-0.268358	-0.17495	-0.986451	-0.548299	0.26578	-0.494514	VCPKMT..79609.	0.633738	0.00766515	0.935239	0.00126503	FALSE
E2F6	0.0164237	0.25736	-0.409566	-0.118164	0.266169	-0.0634866	E2F6..1876.	0.892379	0.00855953	0.617809	0.0309462	FALSE
SMARCD1	-0.470081	-0.470081	-1.18531	-0.652855	0.266227	-0.694581	SMARCD1..6602.	0.621895	-0.0159466	0.50414	-0.0205558	FALSE
GLDC	0.145939	0.419844	0.0438331	0.302694	0.266383	0.228077	GLDC..2731.	0.130559	0.0257387	0.08482	0.0286161	FALSE
ING5	-0.280216	0.0903401	0.331904	0.494137	0.266394	0.159041	ING5..84289.	0.499293	0.0142607	0.928551	-0.00180784	FALSE
FBXL16	-0.0714479	-0.147647	-0.895269	-0.286101	0.266484	-0.350116	FBXL16..146330.	0.0249744	-0.0319876	0.0285004	-0.0303004	FALSE
KNOP1	-0.290204	0.287048	-0.0239785	-0.0682059	0.266512	-0.023835	KNOP1..400506.	0.354717	-0.0138881	0.508985	-0.00967062	FALSE
HOXB8	-0.0935911	0.0147457	-0.615911	-0.191101	0.266573	-0.221464	HOXB8..3218.	0.702102	-0.00797991	0.827931	-0.00442446	FALSE
MRGPRX1	-0.288823	0.186031	0.145162	0.203566	0.266629	0.0614839	MRGPRX1..259249.	0.362039	-0.0182928	0.339056	-0.0186379	FALSE
SYTL1	-0.000601456	-0.204842	-1.09737	-0.359867	0.266632	-0.415671	SYTL1..84958.	0.0331728	-0.0455173	0.0376493	-0.0435316	FALSE
SUCLG2	-0.0316238	0.0972909	-0.657359	-0.252951	0.266661	-0.211161	SUCLG2..8801.	0.996168	-7.47079e-05	0.902093	-0.00184988	FALSE
PNPLA3	-0.00420789	0.210451	-0.288823	0.0299779	0.26673	-0.0131504	PNPLA3..80339.	0.85212	-0.00297637	0.722965	-0.00547287	FALSE
SLC25A31	-0.288889	-0.0242197	-0.0859123	0.183093	0.266837	-0.0539818	SLC25A31..83447.	0.416975	-0.0131895	0.459424	-0.0117699	FALSE
TPRG1L	-0.0444561	-0.317256	-1.93701	-1.12979	0.267211	-0.857126	TPRG1L..127262.	0.796065	0.00512951	0.930692	-0.00167481	FALSE
MAPK1	-0.158646	0.173244	-1.11562	-0.913079	0.267215	-0.503525	MAPK1..5594.	0.254328	-0.0510442	0.204602	-0.0551102	FALSE
FBXO48	-0.0719951	0.268258	0.0211571	0.215887	0.267491	0.108327	FBXO48..554251.	0.37605	-0.0119807	0.192396	-0.0169527	FALSE
SPATA33	-0.197945	-0.202033	-0.743134	-0.203846	0.2676	-0.336739	SPATA33..124045.	0.575633	-0.00872613	0.433951	-0.0118207	FALSE
LHX8	0.13268	0.339421	-0.40178	-0.0721065	0.268207	-0.000446411	LHX8..431707.	0.117344	0.0302503	0.200942	0.0237534	FALSE
NAIF1	-0.104861	0.146526	-0.104146	0.181872	0.268702	0.0298476	NAIF1..203245.	0.557492	0.0115671	0.689532	0.00767541	FALSE
RHOF	-0.0438646	-0.130677	-0.807896	-0.183624	0.26873	-0.291515	RHOF..54509.	0.989284	-0.000362625	0.969176	-0.00101543	FALSE
ISLR2	-0.266853	0.0592111	0.0424047	0.254697	0.269178	0.022365	ISLR2..57611.	0.63223	-0.0081222	0.906895	-0.00193207	FALSE
FASN	-0.449769	-0.174465	-0.0500549	0.213069	0.269214	-0.115305	FASN..2194.	0.0351934	-0.104495	0.0614907	-0.090154	FALSE
NR2F1	-0.189654	0.224836	-0.132458	-0.00838254	0.269283	-0.0264145	NR2F1..7025.	0.460198	0.00983678	0.276754	0.0137965	FALSE
KHNYN	-0.0651682	-0.157672	-1.12191	-0.490647	0.269379	-0.458849	KHNYN..23351.	0.569715	0.00902351	0.924252	0.00146075	FALSE
NUDT16L1	-0.198616	-0.258536	-2.05792	-1.45914	0.269431	-0.993551	NUDT16L1..84309.	0.542284	-0.0148465	0.731581	-0.00815295	FALSE
FAM117B	-0.0724244	0.0881814	-0.381611	-0.0029776	0.269619	-0.0922078	FAM117B..150864.	0.924908	-0.0016634	0.808366	-0.00415348	FALSE
PPIL1	-1.11385	-0.410314	-0.369241	-0.532707	0.270033	-0.606527	PPIL1..51645.	0.96238	-0.00227959	0.842216	0.00928106	FALSE
GJC3	-0.0943799	0.000813381	-0.594471	-0.149452	0.270106	-0.209372	GJC3..349149.	0.0303442	-0.0473481	0.0202051	-0.0497149	FALSE
NFATC2IP	-0.409441	-0.102741	-0.301566	-0.067823	0.270222	-0.220393	NFATC2IP..84901.	0.0453458	0.0396452	0.018606	0.0449677	FALSE
AQP5	-0.248611	-0.322968	-1.41826	-0.802835	0.270533	-0.698168	AQP5..362.	0.648976	-0.00773068	0.834543	-0.00345547	FALSE
KRT15	-0.389401	-0.246979	-0.777574	-0.378841	0.270578	-0.448199	KRT15..3866.	0.488839	-0.0112451	0.592928	-0.00842508	FALSE
B4GALNT4	-0.332292	-0.0293786	-0.156156	0.0821924	0.270631	-0.108909	B4GALNT4..338707.	0.667895	-0.00666033	0.710776	-0.00565448	FALSE
ZFP69	-0.202672	-0.00594931	-0.371454	-0.0267698	0.270703	-0.151711	ZFP69..339559.	0.693223	-0.00838846	0.308102	-0.0209982	FALSE
CNTNAP3B	-0.323926	0.14929	-0.147237	-0.0781901	0.271131	-0.100016	CNTNAP3B..728577.	0.831429	-0.00450347	0.859948	-0.00362464	FALSE
PTGES2	-0.411971	-0.495687	-1.17696	-0.55044	0.2714	-0.658764	PTGES2..80142.	0.531295	0.0109553	0.321283	0.0169773	FALSE
SYT11	-0.176009	0.0368472	-0.68997	-0.359709	0.271559	-0.29721	SYT11..23208.	0.556736	0.0102154	0.405994	0.0140119	FALSE
RPL30	-1.29729	-1.12701	-1.65879	-1.28464	0.272215	-1.34193	RPL30..6156.	0.0746124	0.0615559	0.235903	0.0391341	FALSE
NPM3	-0.0956116	-0.0757316	-0.683729	-0.158897	0.272356	-0.253492	NPM3..10360.	0.68891	-0.00829969	0.708238	-0.00755503	FALSE
CD79B	0.124952	0.212434	-0.308581	0.148859	0.272462	0.0444159	CD79B..974.	0.0886345	-0.0530496	0.0796513	-0.0537442	FALSE
COX7A2	-0.442748	-0.0857591	-0.216295	-0.0281633	0.27256	-0.193241	COX7A2..1347.	0.0775092	0.0750795	0.0888242	0.0710171	FALSE
TMA7	-0.384233	-0.290979	-1.21374	-0.761459	0.27277	-0.662604	TMA7..51372.	0.974888	0.000613624	0.793296	-0.00494713	FALSE
TNNT2	-0.0138449	-0.178107	-0.97452	-0.264507	0.272875	-0.357745	TNNT2..7139.	0.310121	0.0218521	0.335749	0.0198184	FALSE
THAP7	-0.142151	-0.138377	-0.581375	-0.0392084	0.27297	-0.225278	THAP7..80764.	0.304049	0.0161628	0.23675	0.0176795	FALSE
C16orf86	-0.221906	-0.262113	-1.03432	-0.447956	0.273077	-0.491573	C16orf86..388284.	0.480369	0.0150003	0.735929	0.00694155	FALSE
HAPLN2	-0.166937	-0.314957	-1.03009	-0.33574	0.273166	-0.461931	HAPLN2..60484.	0.903777	0.00278491	0.804639	0.00544338	FALSE
P4HTM	-0.140697	-0.137245	-1.05017	-0.506689	0.273468	-0.458701	P4HTM..54681.	0.351099	0.0174291	0.326828	0.0176957	FALSE
LALBA	0.0340689	0.28187	0.0356143	0.335394	0.27379	0.171737	LALBA..3906.	0.665403	-0.00666989	0.862576	-0.00260855	FALSE
LEMD2	-0.707785	-0.502415	-1.16313	-0.820707	0.273899	-0.79851	LEMD2..221496.	0.750496	0.0100878	0.15457	0.0450023	FALSE
ACOX2	-0.0621151	0.000947528	-0.628605	-0.143697	0.273985	-0.208368	ACOX2..8309.	0.757941	-0.00552689	0.699545	-0.00675544	FALSE
SMC6	-1.2825	-0.859889	-1.12191	-0.996529	0.273995	-1.06521	SMC6..79677.	0.672012	0.0156254	0.889098	-0.00502413	FALSE
IQCA1	-0.145741	0.273762	0.205486	0.334078	0.274047	0.166896	IQCA1..79781.	0.604563	0.00974832	0.376651	0.0159788	FALSE
TLCD2	0.0561446	-0.218864	-1.02671	-0.203567	0.274065	-0.348248	TLCD2..727910.	0.195154	0.024604	0.261197	0.0209671	FALSE
SAMD5	-0.120177	-0.182607	-0.623837	-0.0126644	0.274371	-0.234821	SAMD5..389432.	0.841703	0.00310741	0.769632	-0.00440885	FALSE
AQP11	0.0784536	0.0522742	-0.832699	-0.256182	0.275169	-0.239538	AQP11..282679.	0.253373	0.0164403	0.150698	0.0201083	FALSE
SCN3B	-0.0823054	0.415826	0.0344275	0.0868002	0.275252	0.113687	SCN3B..55800.	0.269738	-0.0196948	0.0978359	-0.028751	FALSE
RIN1	-0.256182	-0.230639	-0.813859	-0.288889	0.275257	-0.397392	RIN1..9610.	0.959734	-0.00109432	0.942891	0.00151432	FALSE
LTBP3	-0.0903809	-0.264877	-0.912504	-0.186691	0.275658	-0.363613	LTBP3..4054.	0.886177	0.0033812	0.927315	-0.00210009	FALSE
ASPH	2.78743e-05	-0.0528639	-1.36006	-0.755421	0.275871	-0.542078	ASPH..444.	0.956035	0.00100213	0.895007	-0.002308	FALSE
KRT14	-0.529395	-0.372559	-0.756355	-0.361046	0.276072	-0.504839	KRT14..3861.	0.695897	0.00563979	0.412292	0.0113677	FALSE
EEF1B2	-0.31694	-0.283334	-1.60087	-1.08157	0.276456	-0.820678	EEF1B2..1933.	0.333113	-0.0425425	0.313574	-0.042706	FALSE
BEND4	-0.198758	0.0865024	-0.00392559	0.264246	0.276716	0.0370162	BEND4..389206.	0.0943533	0.0229408	0.0569715	0.0251705	FALSE
LPCAT3	-0.138417	-0.0760511	-0.803244	-0.312137	0.276736	-0.332462	LPCAT3..10162.	0.578929	0.0104691	0.414168	0.0147647	FALSE
SYNCRIP	-0.383819	-0.0838441	-0.872476	-0.617751	0.27735	-0.489473	SYNCRIP..10492.	0.15117	-0.0658533	0.0583087	-0.0856109	FALSE
CTSB	0.141729	0.431589	0.0178057	0.284069	0.278061	0.218798	CTSB..1508.	0.787776	-0.00484045	0.741762	-0.00574506	FALSE
HPSE	-0.248406	-0.101058	-0.21777	0.191005	0.278062	-0.0940574	HPSE..10855.	0.0794032	-0.0240692	0.316585	-0.0132063	FALSE
KLB	-0.111654	-0.135644	-0.861719	-0.281364	0.278182	-0.347595	KLB..152831.	0.52595	-0.0169942	0.758838	-0.00819699	FALSE
KLF16	-0.8181	-0.797298	-0.823476	-0.287844	0.278217	-0.68168	KLF16..83855.	0.393713	0.0230292	0.186831	0.0345452	FALSE
SSU72	-2.14178	-1.61444	-1.39447	-1.36493	0.278437	-1.6289	SSU72..29101.	0.451335	0.0339571	0.652962	0.0198681	FALSE
PNPLA2	-0.305997	-0.438462	-0.914571	-0.225199	0.278453	-0.471057	PNPLA2..57104.	0.753258	-0.00490042	0.507177	-0.00991504	FALSE
COIL	-0.229059	-0.202672	-1.28464	-0.753766	0.278631	-0.617535	COIL..8161.	0.226466	-0.0314783	0.18968	-0.0335116	FALSE
RP1	0.0338135	0.190523	-0.397996	0.00274006	0.278722	-0.0427299	RP1..6101.	0.254436	0.0203202	0.349537	0.0161781	FALSE
CDH10	-0.122589	0.392104	-0.0700073	-0.0253306	0.279685	0.0435441	CDH10..1008.	0.0591664	-0.028083	0.0843534	-0.0248054	FALSE
RSL1D1	-2.00702	-1.11173	-0.221066	-0.555629	0.280362	-0.973861	RSL1D1..26156.	0.405432	0.0275626	0.924155	0.0030059	FALSE
GPR142	-0.128954	0.130145	-0.521704	-0.219662	0.280571	-0.185044	GPR142..350383.	0.876101	0.00327502	0.839093	0.00417966	FALSE
GCNT2	-0.201551	0.170436	-0.0231473	0.166681	0.280907	0.0281047	GCNT2..2651.	0.151478	0.0240889	0.19746	0.0211634	FALSE
SOX30	0.098498	0.22456	-0.447736	-0.0108976	0.28145	-0.033894	SOX30..11063.	0.743589	-0.00429518	0.864888	0.00215324	FALSE
CTF1	-0.231411	0.278814	-0.123658	-0.0699336	0.281975	-0.0365473	CTF1..1489.	0.97739	-0.000423075	0.894107	0.00190667	FALSE
ASB16	-0.0933325	-0.276911	-1.08858	-0.340999	0.282002	-0.449956	ASB16..92591.	0.976768	-0.000495968	0.86611	0.00275892	FALSE
FOLH1	-0.112127	0.0586372	-0.627564	-0.23372	0.282304	-0.228693	FOLH1..2346.	0.451041	0.0168295	0.50898	0.0144053	FALSE
SCD	-1.95754	-1.23378	-1.23378	-1.3925	0.282521	-1.4544	SCD..6319.	0.697021	-0.0273107	0.576441	-0.0380671	FALSE
B4GALT2	-0.00453437	-0.0412054	-1.06294	-0.460285	0.282992	-0.392241	B4GALT2..8704.	0.434188	0.0114933	0.380875	0.0125389	FALSE
PTDSS1	-0.999117	-0.255699	0.0879211	-0.0885118	0.283493	-0.313852	PTDSS1..9791.	0.864186	-0.00924407	0.853805	-0.00968338	FALSE
MZT1	-1.0393	-0.718314	-1.53975	-1.29358	0.283576	-1.14774	MZT1..440145.	0.903821	-0.00362608	0.592622	0.0156855	FALSE
PTMS	-0.00827982	0.137709	-0.431999	-0.0106409	0.283673	-0.0783025	PTMS..5763.	0.36768	0.0186709	0.392464	0.017247	FALSE
BHMT	-0.104189	0.00300985	-0.561691	-0.100946	0.283972	-0.190954	BHMT..635.	0.216101	0.0163035	0.310324	0.0129351	FALSE
ACTA1	-0.207451	0.277437	0.132825	0.215934	0.283999	0.104686	ACTA1..58.	0.821107	-0.00455483	0.576774	-0.0108722	FALSE
TGM5	-0.169551	-0.159358	-0.654687	-0.0965623	0.284159	-0.27004	TGM5..9333.	0.594429	0.00767425	0.594923	0.00745797	FALSE
MST1	-0.352891	-0.176613	-1.01805	-0.625991	0.28417	-0.543388	MST1..4485.	0.496571	-0.0237454	0.778356	-0.00957496	FALSE
ANKLE2	-1.46424	-1.26579	-1.06508	-0.693347	0.285093	-1.12211	ANKLE2..23141.	0.858787	0.00990468	0.683	0.0221799	FALSE
BCAS4	0.0425874	0.0547772	-0.788591	-0.230544	0.285118	-0.230443	BCAS4..55653.	0.747716	0.00594775	0.769488	0.00529977	FALSE
C4orf47	-0.0328931	0.308543	0.0229149	0.252411	0.285466	0.137744	C4orf47..441054.	0.699292	0.00592453	0.76716	0.00438121	FALSE
MRPS24	-0.544628	-0.518328	-1.04007	-0.495328	0.285523	-0.649589	MRPS24..64951.	0.128651	-0.0560524	0.0842639	-0.0612764	FALSE
MYO1E	-0.0897716	0.200133	-0.0960785	0.1851	0.285542	0.0498457	MYO1E..4643.	0.609072	0.00835771	0.360834	0.0145326	FALSE
ACTRT1	0.0903586	0.391238	0.0808034	0.351066	0.285571	0.228366	ACTRT1..139741.	0.491352	0.010006	0.506003	0.00939166	FALSE
IGFBP6	-0.334453	-0.0943133	-0.580006	-0.248406	0.28587	-0.314295	IGFBP6..3489.	0.0375995	0.0318237	0.0455247	0.0298379	FALSE
SCAF1	-0.361972	-0.147647	-0.0922059	0.265617	0.286074	-0.0840518	SCAF1..58506.	0.591079	0.0150308	0.575481	0.0151976	FALSE
UBE2C	-0.268859	-0.230908	-1.03962	-0.504899	0.286335	-0.511071	UBE2C..11065.	0.256403	0.0476127	0.117636	0.0641682	FALSE
PLXDC1	0.0884369	0.168138	-0.473358	0.0199983	0.286528	-0.0491963	PLXDC1..57125.	0.892277	0.00220525	0.525703	0.0100425	FALSE
HES3	0.0902535	-0.245531	-1.29858	-0.389708	0.286546	-0.460892	HES3..390992.	0.724155	-0.00677452	0.868798	-0.00303168	FALSE
OGFOD1	-0.434704	-0.279264	-0.495006	-0.0760917	0.287177	-0.321267	OGFOD1..55239.	0.468497	0.0128148	0.912721	-0.00185708	FALSE
C1orf115	-0.262215	0.0869556	-0.29452	-0.0692186	0.287236	-0.134749	C1orf115..79762.	0.241835	0.0175932	0.176806	0.0196993	FALSE
ADGRL2	0.00338879	0.208187	-0.137882	0.232057	0.287369	0.0764377	ADGRL2..23266.	0.870654	0.0038207	0.980829	0.000548651	FALSE
NLRC4	-0.176905	0.0410379	-0.112774	0.244481	0.287598	-0.00103991	NLRC4..58484.	0.155731	-0.0179649	0.211171	-0.0153622	FALSE
NAPRT	-0.325094	-0.388165	-1.07518	-0.43681	0.287649	-0.556312	NAPRT..93100.	0.135628	0.0289431	0.198068	0.0240543	FALSE
GDF11	-0.0114832	0.0911387	-0.710094	-0.236349	0.288184	-0.216697	GDF11..10220.	0.633023	-0.00973984	0.34792	-0.0186073	FALSE
KCNE1	-0.051578	0.326219	0.106063	0.305984	0.28886	0.171672	KCNE1..3753.	0.11711	0.0238009	0.0998655	0.0243407	FALSE
EGR1	0.0279754	0.542014	-1.17296	-1.10896	0.289018	-0.427982	EGR1..1958.	0.0292199	-0.0386324	0.0288884	-0.037303	FALSE
FADD	-0.294073	-0.121894	-0.633901	-0.227709	0.289186	-0.319394	FADD..8772.	0.376339	-0.0368155	0.784594	-0.0112379	FALSE
SLC3A2	0.0734651	-0.160487	-1.48283	-0.670336	0.289269	-0.560046	SLC3A2..6520.	0.92076	-0.00407094	0.993819	-0.000307352	FALSE
CCDC136	-0.142278	0.0696869	-0.562704	-0.195262	0.289704	-0.207639	CCDC136..64753.	0.630239	0.00643701	0.861429	0.00225041	FALSE
MMP26	-0.00548415	-0.05838	-0.608605	0.0247979	0.290254	-0.161918	MMP26..56547.	0.824981	-0.00433854	0.792419	-0.0049587	FALSE
MT1E	-0.536212	-0.152407	-0.947139	-0.750309	0.290317	-0.596517	MT1E..4493.	0.192773	-0.0581557	0.134122	-0.0648495	FALSE
TM7SF2	-0.27531	-0.458245	-1.09539	-0.331558	0.290449	-0.540126	TM7SF2..7108.	0.634609	0.0126936	0.867392	0.00431713	FALSE
CALCB	-0.177256	-0.160449	-0.732179	-0.166883	0.291051	-0.309191	CALCB..797.	0.38463	-0.0154778	0.311806	-0.0174782	FALSE
CPOX	-0.0834966	0.075967	-0.703582	-0.279479	0.291784	-0.247648	CPOX..1371.	0.417078	-0.0339304	0.177505	-0.0551191	FALSE
CCDC102B	-0.0482622	0.540951	0.0930015	0.0880206	0.292116	0.168428	CCDC102B..79839.	0.203094	-0.0195563	0.344296	-0.01411	FALSE
LZTR1	-0.161482	0.496381	-0.0508541	-0.124258	0.292229	0.0399468	LZTR1..8216.	0.624474	-0.00904399	0.640434	-0.00822493	FALSE
ARHGEF17	-0.295436	0.122002	-0.347431	-0.180225	0.292322	-0.175273	ARHGEF17..9828.	0.804118	-0.00420011	0.550624	-0.00988781	FALSE
CDX1	0.00287376	0.153697	-1.11744	-0.68318	0.292543	-0.411013	CDX1..1044.	0.0116917	-0.0442571	0.0211587	-0.0395574	FALSE
ARGLU1	-0.612286	-0.437952	-0.679457	-0.268036	0.292878	-0.499433	ARGLU1..55082.	0.129428	0.0484643	0.0208236	0.0723012	FALSE
PZP	-0.00157486	0.312539	-0.0461921	0.225506	0.292906	0.122569	PZP..5858.	0.905563	0.00165207	0.723303	0.00476793	FALSE
RPS6KA4	-0.31407	-0.308802	-0.821741	-0.240828	0.293091	-0.42136	RPS6KA4..8986.	0.751398	0.00712674	0.545486	0.0133522	FALSE
YWHAQ	0.215321	0.462764	-0.286776	0.0532533	0.293736	0.11114	YWHAQ..10971.	0.16667	-0.0234844	0.0390723	-0.0336632	FALSE
CDKN2AIPNL	-0.0381878	0.076812	-0.851364	-0.377917	0.294223	-0.297664	CDKN2AIPNL..91368.	0.680461	0.0113386	0.877035	0.0041543	FALSE
OXER1	-0.175381	-0.225479	-0.863041	-0.224411	0.294266	-0.372078	OXER1..165140.	0.0864334	0.0276037	0.080795	0.0273827	FALSE
PAX2	-0.137245	0.138186	-0.315349	-0.00210642	0.294337	-0.0791289	PAX2..5076.	0.107034	-0.019501	0.124014	-0.0178148	FALSE
GCH1	-0.298661	-0.377019	-1.48622	-0.818582	0.294638	-0.74512	GCH1..2643.	0.117079	-0.0282895	0.175973	-0.0231389	FALSE
CHMP1B	-0.181986	0.130203	-0.348504	-0.071383	0.294655	-0.117918	CHMP1B..57132.	0.00904335	0.0430778	0.00556889	0.0433616	FALSE
PSIP1	-0.0466735	0.292994	0.0476224	0.298863	0.295454	0.148201	PSIP1..11168.	0.0326586	-0.0471548	0.011399	-0.0534084	FALSE
SYTL2	0.145394	0.0917868	-0.741721	-0.0970222	0.295546	-0.150391	SYTL2..54843.	0.589467	0.00709463	0.60427	0.00666561	FALSE
SETD3	-0.12739	0.0451651	-0.223895	0.194655	0.295553	-0.0278664	SETD3..84193.	0.713177	0.00511642	0.906391	0.0015761	FALSE
AMPD1	0.0552857	0.0755226	-0.668748	-0.0963121	0.296336	-0.158563	AMPD1..270.	0.00602086	-0.052216	0.0035577	-0.0537017	FALSE
BGLAP	-0.0903043	-0.109103	-0.652541	-0.0406896	0.296526	-0.22316	BGLAP..632.	0.674996	0.00572212	0.68989	0.00518694	FALSE
CLEC11A	0.0588786	0.119381	-0.591434	-0.058873	0.296532	-0.118012	CLEC11A..6320.	0.135984	-0.0213923	0.245238	-0.0160844	FALSE
SPNS2	0.230416	-0.0747457	-1.68097	-0.781695	0.297054	-0.576747	SPNS2..124976.	0.469906	-0.0133366	0.473116	-0.0129477	FALSE
RPIA	-1.10379	-0.795936	-1.84863	-1.56203	0.297223	-1.3276	RPIA..22934.	0.114826	0.0577709	0.261652	0.0394736	FALSE
ATAD2	-0.138825	-0.037074	-0.428928	0.0639734	0.297326	-0.135213	ATAD2..29028.	0.180977	0.0238131	0.139494	0.0251322	FALSE
EIF1AY	-0.0353819	0.374751	0.115891	0.300487	0.297364	0.188937	EIF1AY..9086.	0.209191	0.0636972	0.149559	0.0703024	FALSE
ERICH3	-0.0737499	0.283242	-0.226456	0.0114312	0.29744	-0.00138325	ERICH3..127254.	0.410762	-0.0107762	0.34069	-0.0120839	FALSE
TMEM115	-0.0985513	-0.214164	-1.35624	-0.645644	0.297494	-0.578651	TMEM115..11070.	0.230918	0.0188222	0.221773	0.0186834	FALSE
PLLP	0.0865534	-0.0119805	-0.83458	-0.140983	0.297532	-0.225248	PLLP..51090.	0.70826	-0.00658668	0.547443	-0.010257	FALSE
SMIM22	0.256266	0.0821431	-1.40131	-0.631474	0.297854	-0.423593	SMIM22..440335.	0.403757	0.0110082	0.559143	0.00738238	FALSE
SYBU	0.0608724	0.40399	-0.151944	0.101054	0.298058	0.103493	SYBU..55638.	0.57185	0.00802214	0.453461	0.0103909	FALSE
C17orf58	-0.310929	-0.145435	-1.40818	-0.975138	0.29927	-0.709921	C17orf58..284018.	0.0958179	0.038097	0.261611	0.024439	FALSE
HNRNPA2B1	-0.4619	-0.414043	-1.08274	-0.531085	0.299756	-0.622442	HNRNPA2B1..3181.	0.115363	0.0672795	0.132486	0.062236	FALSE
XRCC5	-2.20047	-1.53975	-1.12567	-1.18612	0.300135	-1.513	XRCC5..7520.	0.317816	0.0286887	0.841314	0.00550812	FALSE
PEX6	-0.481393	-0.0413787	-0.612596	-0.451713	0.300449	-0.39677	PEX6..5190.	0.578404	0.0145715	0.499109	0.0168559	FALSE
POLD1	-2.30518	-1.42913	0.10731	-0.166743	0.301	-0.948434	POLD1..5424.	0.838742	-0.00871933	0.554085	-0.0241343	FALSE
OR10Q1	0.0982244	0.0892185	-0.717617	-0.105456	0.301578	-0.158908	OR10Q1..219960.	0.534386	0.00963621	0.405287	0.0125281	FALSE
GALT	0.00744833	-0.258847	-1.1178	-0.24828	0.301613	-0.40437	GALT..2592.	0.384024	0.0136241	0.251559	0.017421	FALSE
ISG20L2	-1.04126	-0.780149	-1.83444	-1.49195	0.301799	-1.28695	ISG20L2..81875.	0.908397	0.00336056	0.560586	-0.016332	FALSE
IL17C	-0.0675853	-0.277807	-1.19386	-0.379794	0.301923	-0.479762	IL17C..27189.	0.273706	0.0204108	0.4908	0.0123748	FALSE
MARCKSL1	-0.140577	0.198002	-0.611164	-0.34454	0.302601	-0.22457	MARCKSL1..65108.	0.907105	-0.00221915	0.83786	-0.00376128	FALSE
PEAR1	-0.0524392	0.0209261	-0.751401	-0.21942	0.302673	-0.250583	PEAR1..375033.	0.944462	-0.00126175	0.9303	0.00154386	FALSE
TRIM23	-0.0357614	-0.115563	-1.26579	-0.580006	0.302989	-0.499279	TRIM23..373.	0.0891666	0.0298616	0.0833161	0.0296183	FALSE
SRCIN1	-0.16183	-0.0666239	-0.525252	-0.0130811	0.303688	-0.191697	SRCIN1..80725.	0.309629	0.0183325	0.139146	0.0264998	FALSE
CABP7	-0.246642	0.189724	-0.188118	-0.0168826	0.303801	-0.0654798	CABP7..164633.	0.430408	0.0201927	0.419753	0.0201678	FALSE
RDH11	-0.10005	0.439483	-0.157781	-0.0894508	0.303932	0.0230503	RDH11..51109.	0.442752	-0.0127641	0.620681	-0.00805217	FALSE
MYH14	-0.0342002	0.238306	-0.152574	0.183023	0.304051	0.0586386	MYH14..79784.	0.216378	0.0198836	0.237308	0.018472	FALSE
ERRFI1	-0.0577576	0.45926	-0.232353	-0.140577	0.304397	0.00714311	ERRFI1..54206.	0.740939	0.00597579	0.88272	-0.00257377	FALSE
HNRNPH3	0.00693395	-0.0200427	-1.29729	-0.659988	0.305163	-0.492597	HNRNPH3..3189.	0.200246	0.0300055	0.17392	0.0308065	FALSE
SLC39A8	-0.164797	0.174746	-0.24434	0.026516	0.305199	-0.0519687	SLC39A8..64116.	0.458246	-0.0134389	0.784896	-0.00478834	FALSE
KIAA1143	-0.153344	-0.119573	-1.04599	-0.469174	0.305294	-0.447021	KIAA1143..57456.	0.0169017	0.060811	0.00848016	0.065641	FALSE
CRK	-0.357481	-0.465389	-1.06828	-0.349701	0.305333	-0.560212	CRK..1398.	0.247381	0.0294533	0.0928014	0.0396608	FALSE
PIP5KL1	-0.31246	-0.195988	-1.0087	-0.514484	0.305346	-0.507909	PIP5KL1..138429.	0.0076597	-0.0369193	0.0242027	-0.0298102	FALSE
TGFBR3L	-0.293104	-0.281209	-0.926316	-0.325954	0.306129	-0.456646	TGFBR3L..100507588.	0.178466	-0.0226101	0.113131	-0.0260256	FALSE
AOC1	-0.107071	0.258315	0.016574	0.263682	0.306247	0.107875	AOC1..26.	0.450511	-0.0132886	0.408712	-0.0142326	FALSE
EIF2D	0.176187	0.117798	-0.993344	-0.318622	0.308167	-0.254495	EIF2D..1939.	0.669267	-0.00647242	0.618414	-0.00737184	FALSE
C6orf47	-0.127234	-0.00657323	-0.669978	-0.172412	0.309113	-0.244049	C6orf47..57827.	0.133903	0.0269048	0.114239	0.027765	FALSE
RAB26	-0.194922	-0.274543	-1.14177	-0.443539	0.309305	-0.513693	RAB26..25837.	0.94602	0.00121809	0.684458	-0.00698657	FALSE
SFR1	-0.0925739	-0.0803626	-1.09342	-0.486953	0.30934	-0.438328	SFR1..119392.	0.499176	0.0185403	0.710591	0.00994391	FALSE
RPL41	-0.810234	-0.699039	-1.21155	-0.700927	0.310908	-0.855437	RPL41..6171.	0.438509	-0.0248174	0.428342	-0.0244901	FALSE
THEMIS	-0.0904461	0.332484	-0.0310189	0.167915	0.310932	0.0947335	THEMIS..387357.	0.706025	-0.00513667	0.822545	-0.00299458	FALSE
PANK2	-0.205199	-0.0660259	-0.561956	-0.0781669	0.311481	-0.227837	PANK2..80025.	0.887823	0.00249708	0.980923	0.000414967	FALSE
IQCJ	-0.168392	0.0346585	-0.586419	-0.166259	0.311605	-0.221603	IQCJ..654502.	0.758729	-0.00397625	0.96138	-0.000591261	FALSE
KRTCAP3	-0.0638814	0.309852	-0.293104	-0.0432209	0.311808	-0.0225884	KRTCAP3..200634.	0.569461	-0.00978488	0.694098	-0.00649342	FALSE
UBQLN1	-0.389708	-0.0992071	-1.15774	-0.824134	0.312055	-0.617698	UBQLN1..29979.	0.634921	-0.0102826	0.903066	-0.00256078	FALSE
LRRC24	-0.229242	-0.350478	-1.39559	-0.648479	0.312936	-0.655946	LRRC24..441381.	0.828689	-0.0033574	0.632491	-0.00716474	FALSE
CNTF	-0.138223	0.266031	-0.354894	-0.13151	0.313819	-0.089649	CNTF..1270.	0.437731	0.0120861	0.455142	0.011378	FALSE
TMEM134	-0.135729	-0.0672412	-0.729729	-0.169337	0.314439	-0.275509	TMEM134..80194.	0.0296542	0.0369795	0.0503339	0.0320022	FALSE
SDF2L1	-0.261227	-0.0627373	-0.836521	-0.405598	0.314707	-0.391521	SDF2L1..23753.	0.0624939	0.036729	0.0751683	0.0339995	FALSE
RNF11	-0.266216	-0.0119441	-0.507003	-0.131074	0.315101	-0.229059	RNF11..26994.	0.489015	0.0111332	0.720501	0.00549602	FALSE
CHADL	-0.492293	-0.192866	-0.55044	-0.217611	0.316128	-0.363302	CHADL..150356.	0.925263	-0.00156514	0.775317	0.00463912	FALSE
GOLGA8M	-0.587397	-0.203462	-0.560998	-0.311863	0.316535	-0.41593	GOLGA8M..653720.	0.679682	-0.0112753	0.643684	-0.0122737	FALSE
MSRB2	-0.0323491	0.0733196	-0.31668	0.211046	0.316698	-0.0161658	MSRB2..22921.	0.1709	0.0212391	0.0981438	0.0251054	FALSE
PROB1	-0.262048	0.0133084	-0.648019	-0.289586	0.316895	-0.296586	PROB1..389333.	0.0857586	0.0270474	0.0437855	0.0309159	FALSE
ANKRD53	-0.207911	0.0847791	-0.543691	-0.202261	0.317061	-0.217271	ANKRD53..79998.	0.0761261	0.0304772	0.0508077	0.0326138	FALSE
SLC4A9	-0.0660259	0.0810436	-0.715989	-0.228835	0.317112	-0.232451	SLC4A9..83697.	0.278687	0.0154344	0.372108	0.0124087	FALSE
PRSS33	-0.089597	-0.0314011	-1.29555	-0.719312	0.317216	-0.533965	PRSS33..260429.	0.648143	0.00720578	0.954662	-0.000863484	FALSE
PEX12	-0.504899	-0.0965959	-1.10063	-0.874281	0.317325	-0.644101	PEX12..5193.	0.903982	-0.00238672	0.835586	-0.0039475	FALSE
TYSND1	-0.0259327	0.0370022	-0.753766	-0.181004	0.317849	-0.230925	TYSND1..219743.	0.213891	0.0244157	0.108583	0.030355	FALSE
KLF10	-0.121285	0.226185	-0.120177	0.169979	0.318813	0.0386755	KLF10..7071.	0.629119	-0.0105526	0.663133	-0.00910466	FALSE
SIGLEC9	-0.286101	-0.0433077	-0.989849	-0.594081	0.319281	-0.478335	SIGLEC9..27180.	0.920713	-0.00143771	0.812194	-0.00328348	FALSE
SLC13A1	-0.192476	0.271164	-0.192476	-0.017401	0.319357	-0.032797	SLC13A1..6561.	0.193006	0.0169574	0.0459072	0.025387	FALSE
CKB	-0.101848	0.0544378	-0.734802	-0.252122	0.319483	-0.258584	CKB..1152.	0.493698	0.0107977	0.346437	0.0143085	FALSE
CLGN	-0.0461401	0.418066	0.0765061	0.251664	0.319682	0.175024	CLGN..1047.	0.930332	-0.00154743	0.775681	-0.00493782	FALSE
CDKN1C	0.100943	-0.0692871	-0.435264	0.374751	0.319892	-0.00721421	CDKN1C..1028.	0.156049	0.0265072	0.087398	0.0309659	FALSE
TAF6	-3.07086	-2.01958	-1.612	-2.02318	0.320053	-2.1814	TAF6..6878.	0.478181	0.0310829	0.605106	0.0220706	FALSE
SYPL2	-0.294339	0.146302	-0.247586	-0.0470594	0.320583	-0.11067	SYPL2..284612.	0.0869416	0.031665	0.0704564	0.0325409	FALSE
USP31	-0.231661	0.0495501	-0.725206	-0.364821	0.320799	-0.318035	USP31..57478.	0.073159	0.0199955	0.0397625	0.0221695	FALSE
CLRN2	-0.160121	0.174583	-0.497724	-0.188705	0.321862	-0.167992	CLRN2..645104.	0.612006	0.00950894	0.678853	0.00761376	FALSE
CNIH2	-0.247915	-0.125031	-0.782949	-0.261484	0.322174	-0.354345	CNIH2..254263.	0.79065	0.00499903	0.950371	0.00113061	FALSE
TNS4	-0.177869	-0.250297	-0.951315	-0.234071	0.322408	-0.403388	TNS4..84951.	0.397832	-0.0114342	0.433209	-0.0103066	FALSE
HGF	0.0226557	0.20451	-0.155095	0.307873	0.322411	0.0949858	HGF..3082.	0.689366	0.00585779	0.842751	0.00277965	FALSE
JUND	0.00490105	0.00275849	-1.05505	-0.406448	0.323229	-0.363459	JUND..3727.	0.197226	0.029336	0.169824	0.0301187	FALSE
GOLIM4	-0.0468374	0.295658	-0.252506	0.0520405	0.323521	0.0120888	GOLIM4..27333.	0.847224	0.00352778	0.853907	-0.00329522	FALSE
CYP39A1	0.0964206	0.487579	0.0398735	0.298147	0.324716	0.230505	CYP39A1..51302.	0.993988	-0.000117982	0.795754	0.00389963	FALSE
CSK	-0.27827	0.458925	0.817966	0.731264	0.325246	0.432471	CSK..1445.	0.928141	0.00316381	0.916599	-0.00358717	FALSE
ZC3H7B	-0.265114	-0.00157486	-0.380471	0.00698802	0.325499	-0.160043	ZC3H7B..23264.	0.0674989	-0.0261075	0.0550318	-0.0261948	FALSE
SPSB3	-0.141497	-0.331705	-1.39659	-0.555083	0.325652	-0.60622	SPSB3..90864.	0.573392	0.00841461	0.738082	0.00481617	FALSE
PRELID1	-2.68144	-1.79966	-1.42213	-1.65094	0.326483	-1.88854	PRELID1..27166.	0.159713	0.0661989	0.27417	0.0498483	FALSE
PHLDA1	-0.0340552	0.581326	-0.0176935	0.0204375	0.326756	0.137504	PHLDA1..22822.	0.0500133	0.0375152	0.0372412	0.0389445	FALSE
TPSG1	-0.385006	-0.321774	-0.92412	-0.333636	0.326858	-0.491134	TPSG1..25823.	0.546543	0.0087572	0.943758	0.000981092	FALSE
AMZ1	-0.390798	-0.157127	-1.08339	-0.663273	0.326893	-0.573647	AMZ1..155185.	0.735887	-0.00569016	0.405474	-0.0135086	FALSE
CHRM4	-0.30382	-0.0620868	-0.620904	-0.207961	0.327338	-0.298693	CHRM4..1132.	0.0187551	0.0428741	0.0110718	0.0454642	FALSE
TUSC2	-0.237494	-0.22979	-1.00612	-0.358703	0.327562	-0.458028	TUSC2..11334.	0.141324	-0.0228824	0.255526	-0.0170754	FALSE
SF3B1	-2.26561	-1.66343	-1.05316	-1.0002	0.327575	-1.4956	SF3B1..23451.	0.505986	0.0299318	0.286661	0.0464095	FALSE
UBXN6	-0.34218	-0.379283	-1.03853	-0.346086	0.327673	-0.526521	UBXN6..80700.	0.039653	0.0299843	0.0411012	0.0286839	FALSE
LANCL3	0.0207532	0.430689	0.0798181	0.326001	0.328059	0.214315	LANCL3..347404.	0.899716	-0.00219477	0.859523	-0.00301777	FALSE
POTEH	-0.445584	-0.00357257	0.0862786	0.300435	0.328084	-0.0156108	POTEH..23784.	0.736258	0.00869575	0.594349	0.0130819	FALSE
RERGL	-0.00991228	0.275926	-0.0828076	0.290476	0.329561	0.11842	RERGL..79785.	0.950974	0.0010123	0.938839	0.00123048	FALSE
SGPP1	0.197558	0.298863	-0.563656	-0.00501624	0.329973	-0.018063	SGPP1..81537.	0.875297	-0.00299803	0.952917	0.00109936	FALSE
FAM9B	-0.242673	0.336829	0.174874	0.256324	0.330476	0.131338	FAM9B..171483.	0.306779	0.0332162	0.331415	0.0312993	FALSE
ZNF841	-0.176493	0.27761	0.0273474	0.234298	0.330527	0.0906906	ZNF841..284371.	0.803474	-0.00388313	0.905985	-0.00179948	FALSE
ABHD12	-0.0438137	0.135215	-0.66727	-0.182562	0.331868	-0.189608	ABHD12..26090.	0.379536	0.0157914	0.550562	0.0104207	FALSE
FAHD1	-0.156762	-0.106787	-0.827651	-0.213442	0.332092	-0.326161	FAHD1..81889.	0.660155	-0.00878833	0.557147	-0.0113771	FALSE
GLA	-0.152346	0.35415	-0.0208968	0.138882	0.333137	0.0799473	GLA..2717.	0.290088	0.0154592	0.389336	0.0122517	FALSE
C4orf3	0.0285977	0.264753	-0.475241	-0.0445257	0.333435	-0.0566041	C4orf3..401152.	0.179509	-0.0164227	0.167956	-0.0162284	FALSE
ASCL3	-0.137466	-0.255019	-0.961645	-0.17702	0.333537	-0.382787	ASCL3..56676.	0.0211895	0.0322188	0.0312676	0.0292409	FALSE
TMED7	0.00640233	0.0490438	-0.722994	-0.0980677	0.333784	-0.191404	TMED7..51014.	0.372512	0.012061	0.225064	0.0163599	FALSE
JMJD6	-0.213163	-0.227881	-0.829125	-0.146486	0.333961	-0.354164	JMJD6..23210.	0.141829	-0.047999	0.208868	-0.03996	FALSE
CYB5B	-0.160217	-0.0465134	-1.20932	-0.655089	0.333967	-0.517784	CYB5B..80777.	0.0745396	0.081894	0.118903	0.0680074	FALSE
TCAF1	-0.206175	0.190299	-0.333216	-0.0604545	0.334618	-0.102387	TCAF1..9747.	0.370384	-0.0220972	0.284421	-0.0259211	FALSE
ORC4	-0.625506	0.0130812	0.107348	0.139146	0.335193	-0.0914827	ORC4..5000.	0.642993	0.0160464	0.965497	0.00146812	FALSE
CCNYL1	0.0872397	0.149965	-0.767536	-0.156589	0.336836	-0.17173	CCNYL1..151195.	0.389931	-0.0196184	0.238346	-0.0262935	FALSE
TTC9C	-0.295539	-0.217019	-0.850711	-0.254639	0.337295	-0.404477	TTC9C..283237.	0.32417	-0.0204223	0.573549	-0.0112998	FALSE
FAM104A	-0.249019	0.0993464	-0.617751	-0.291367	0.337375	-0.264698	FAM104A..84923.	0.774627	-0.00581382	0.631043	-0.00948	FALSE
KBTBD4	-0.147055	-0.0256808	-1.05805	-0.503486	0.337972	-0.433569	KBTBD4..55709.	0.538104	-0.0099585	0.486431	-0.0108624	FALSE
PNRC2	0.0340048	0.0021078	-1.16519	-0.45607	0.338612	-0.396287	PNRC2..55629.	0.110662	0.0359179	0.113565	0.034563	FALSE
PDCL	-0.614116	-0.304932	-1.33409	-0.963572	0.33985	-0.804177	PDCL..5082.	0.269271	0.034154	0.228146	0.0360153	FALSE
TMEM52	-0.104938	-0.384456	-1.51985	-0.559458	0.340437	-0.642176	TMEM52..339456.	0.323512	0.0183325	0.699958	0.00685615	FALSE
WNT3	-0.0406519	0.0506483	-0.588674	0.00355399	0.341764	-0.143781	WNT3..7473.	0.131542	0.0237196	0.114936	0.0243023	FALSE
MIF4GD	-0.127355	-0.0881342	-1.06013	-0.414551	0.342398	-0.422542	MIF4GD..57409.	0.659074	-0.00802895	0.448205	-0.0134484	FALSE
CHD4	-1.81999	-1.07225	-1.37902	-1.44091	0.342922	-1.42804	CHD4..1108.	0.0134727	-0.0883854	0.0227845	-0.0787107	FALSE
AGO3	-0.201965	-0.0579794	-0.574265	-0.0323995	0.342926	-0.216652	AGO3..192669.	0.688082	0.00651466	0.619042	0.00783332	FALSE
DUSP12	-0.384642	-0.413898	-1.21517	-0.499694	0.343111	-0.628351	DUSP12..11266.	0.227064	0.0235187	0.402962	0.0156279	FALSE
NEUROD1	-0.134155	0.221086	-0.097169	0.235446	0.343928	0.0563023	NEUROD1..4760.	0.295668	0.0182816	0.340594	0.0160198	FALSE
QPCTL	-0.207299	0.031864	-0.733144	-0.284229	0.344039	-0.298202	QPCTL..54814.	0.324569	-0.015831	0.214324	-0.0193147	FALSE
SIGLEC10	0.0868163	0.142863	-0.748221	-0.115258	0.344505	-0.15845	SIGLEC10..89790.	0.933341	-0.0013509	0.750457	-0.0049947	FALSE
THG1L	-1.54768	-0.988696	-0.434076	-0.303922	0.344568	-0.818593	THG1L..54974.	0.108694	0.0594922	0.287165	0.038216	FALSE
NCBP2	-0.876741	-0.818582	-1.0916	-0.459714	0.345024	-0.81166	NCBP2..22916.	0.62038	-0.027877	0.47315	-0.0390505	FALSE
TCEAL3	-0.323417	0.338561	0.0443814	0.072678	0.345137	0.0330507	TCEAL3..85012.	0.731759	0.00580859	0.972706	-0.000556491	FALSE
GADD45A	-0.145523	-0.185856	-1.36962	-0.638968	0.34516	-0.584992	GADD45A..1647.	0.423659	0.0135766	0.208419	0.020557	FALSE
RASA4B	-0.252951	-0.145102	-1.44365	-0.859129	0.346187	-0.675209	RASA4B..100271927.	0.152733	0.0282093	0.0388191	0.03978	FALSE
CITED2	-0.490012	-0.253751	-0.45607	5.932e-05	0.346195	-0.299944	CITED2..10370.	0.493143	-0.0223459	0.263072	-0.035489	FALSE
CREB3	-0.179081	-0.246382	-1.02248	-0.262048	0.346567	-0.427498	CREB3..10488.	0.244749	0.016343	0.115168	0.0211043	FALSE
MRPL19	-0.919733	-0.897431	-1.61444	-0.941239	0.34775	-1.09321	MRPL19..9801.	0.947667	0.00183153	0.776786	-0.00763263	FALSE
PDIA6	0.170892	0.509444	-0.418094	-0.0604927	0.348076	0.0504376	PDIA6..10130.	0.396022	-0.0165925	0.452013	-0.0143369	FALSE
XXYLT1	-0.0263649	0.0266276	-0.717974	-0.0735988	0.348684	-0.197827	XXYLT1..152002.	0.635235	-0.0105394	0.448192	-0.0164059	FALSE
LENG9	-0.036051	0.132097	-0.8799	-0.348991	0.349528	-0.283211	LENG9..94059.	0.999187	1.82797e-05	0.945486	-0.00120892	FALSE
MGA	-0.274861	-0.0586381	-0.905372	-0.420547	0.350524	-0.414855	MGA..23269.	0.892549	0.00308035	0.687043	0.00888355	FALSE
NEK2	-0.540871	-0.393794	-0.854671	-0.300537	0.350606	-0.522468	NEK2..4751.	0.133621	0.0292529	0.147294	0.0276842	FALSE
MPLKIP	-0.437669	-0.578476	-1.52653	-0.684221	0.350753	-0.806725	MPLKIP..136647.	0.0666152	0.0320872	0.0789602	0.0300017	FALSE
ANKS3	-0.122968	-0.0187731	-1.22758	-0.630265	0.350755	-0.499896	ANKS3..124401.	0.240245	-0.0192681	0.351914	-0.0149211	FALSE
SLC30A1	0.122975	0.389077	-0.477591	-0.0415406	0.351076	-0.00176991	SLC30A1..7779.	0.868777	0.00407465	0.932939	-0.00202188	FALSE
MYCBP	-0.251068	-0.397294	-1.14535	-0.296655	0.351233	-0.522591	MYCBP..26292.	0.638057	0.00893424	0.735816	0.00623529	FALSE
MT1F	-0.3376	-0.0934662	-0.936791	-0.476814	0.352056	-0.461168	MT1F..4494.	0.631529	0.00935887	0.66625	0.00812432	FALSE
CCND2	0.13844	0.116116	-1.09241	-0.364069	0.353009	-0.300482	CCND2..894.	0.193859	-0.0551948	0.260676	-0.0465461	FALSE
FBXO31	0.136372	-0.103167	-1.28133	-0.335429	0.353182	-0.395889	FBXO31..79791.	0.330236	-0.0160834	0.379185	-0.0139547	FALSE
THEM6	-0.0989337	-0.00281877	-0.811281	-0.200539	0.353428	-0.278393	THEM6..51337.	0.230622	-0.0222879	0.378524	-0.0158111	FALSE
PPIC	-0.128266	0.348083	-0.0311752	0.199756	0.35364	0.0970994	PPIC..5480.	0.43484	0.0108603	0.264115	0.0152483	FALSE
GSPT1	-0.829125	-0.701548	-1.66652	-1.08608	0.354009	-1.07082	GSPT1..2935.	0.577169	0.0339872	0.868513	0.00968201	FALSE
MED19	-0.652189	-0.582294	-2.41209	-1.77355	0.354217	-1.35503	MED19..219541.	0.72421	0.0150549	0.785959	-0.0110772	FALSE
ETV4	-0.0274103	0.0687689	-0.0468623	0.565709	0.354375	0.140051	ETV4..2118.	0.322858	0.0148125	0.464436	0.0105095	FALSE
AFF3	-0.12664	0.359916	-0.364695	-0.138883	0.356184	-0.0675754	AFF3..3899.	0.791182	-0.00567104	0.931116	-0.00180191	FALSE
ROGDI	-0.0854721	0.0205008	-0.978887	-0.372167	0.356346	-0.354006	ROGDI..79641.	0.730771	-0.00519612	0.815502	-0.00343867	FALSE
FBXL17	0.0015997	0.150141	-0.760906	-0.195085	0.357181	-0.201063	FBXL17..64839.	0.136661	0.027514	0.264315	0.0198607	FALSE
KYNU	-0.0360301	0.325911	-0.114701	0.238218	0.35743	0.103349	KYNU..8942.	0.665805	-0.00682834	0.581083	-0.00848795	FALSE
WDR83OS	-0.317106	-0.383671	-1.25946	-0.477863	0.357516	-0.609525	WDR83OS..51398.	0.98861	0.000372256	0.982669	0.000553986	FALSE
CCDC89	0.0520256	-0.0450556	-1.372	-0.559863	0.357529	-0.481224	CCDC89..220388.	0.0790825	0.0231147	0.159954	0.0180785	FALSE
NPB	0.00223135	0.327861	-0.409023	-0.0194236	0.357615	-0.0245884	NPB..256933.	0.767975	-0.00720028	0.728925	-0.00819055	FALSE
SERINC4	-0.101764	-0.0980366	-1.44753	-0.735401	0.357927	-0.595683	SERINC4..619189.	0.274484	0.0191727	0.375442	0.0148142	FALSE
RAB33B	0.0679403	0.0867199	-0.922114	-0.224979	0.357957	-0.248108	RAB33B..83452.	0.116163	0.0268825	0.0502997	0.032918	FALSE
RLN2	-0.112431	0.226026	-0.143657	0.233949	0.358031	0.0509719	RLN2..6019.	0.747296	0.00609514	0.665536	0.00778955	FALSE
HES1	0.357797	0.129311	-1.10684	-0.161389	0.358483	-0.19528	HES1..3280.	0.428807	-0.0182762	0.201955	-0.0281268	FALSE
MED30	-1.1466	-1.01138	-2.40206	-1.81999	0.358649	-1.59501	MED30..90390.	0.883597	-0.00749738	0.540927	0.030597	FALSE
ACSL3	-0.589694	0.160105	-0.347789	-0.379283	0.359153	-0.289165	ACSL3..2181.	0.0256195	0.0874923	0.00546311	0.105062	FALSE
KAZALD1	0.0630399	0.0936005	-0.927776	-0.2382	0.360068	-0.252334	KAZALD1..81621.	0.695	0.00661614	0.710504	0.00606109	FALSE
NPEPPS	-0.372167	-0.00150956	-0.380914	-0.0313796	0.360096	-0.196493	NPEPPS..9520.	0.955649	0.00211359	0.864342	-0.00631522	FALSE
FBXO2	-0.0305979	-0.0233441	-0.720536	-0.00613159	0.360829	-0.195152	FBXO2..26232.	0.833474	-0.00359262	0.425227	-0.0131619	FALSE
MRAP	-0.147596	-0.00410619	-0.575463	0.00395087	0.361452	-0.180804	MRAP..56246.	0.72329	-0.00460117	0.785025	-0.00343435	FALSE
FAM76B	-0.0944692	0.387017	-0.144416	0.0970752	0.361489	0.0613017	FAM76B..143684.	0.358805	0.0153341	0.736854	0.0053574	FALSE
ITGAL	-0.0800984	0.165711	-0.875578	-0.397408	0.36199	-0.296843	ITGAL..3683.	0.0436739	-0.0265356	0.202074	-0.0161451	FALSE
LAT2	0.0485531	0.00282118	-0.991338	-0.221066	0.36227	-0.290257	LAT2..7462.	0.000268405	0.0563941	0.000870821	0.0495364	FALSE
RAET1L	-0.40178	-0.387046	-1.01401	-0.303404	0.362667	-0.526559	RAET1L..154064.	0.847169	-0.0029592	0.482281	-0.0103505	FALSE
HBEGF	-0.167572	0.328904	-0.258419	-0.0291248	0.362885	-0.0315528	HBEGF..1839.	0.657068	0.00576917	0.400327	0.0104617	FALSE
BCL2L13	-0.0895114	0.0309912	-1.40576	-0.800361	0.36295	-0.56616	BCL2L13..23786.	0.960162	-0.000713423	0.817886	-0.00318789	FALSE
FBXL6	-0.254152	-0.328844	-0.991926	-0.190484	0.363375	-0.441352	FBXL6..26233.	0.773216	0.00555534	0.821146	0.0042476	FALSE
TMEM158	-0.0742416	-0.0985513	-0.917757	-0.166607	0.36342	-0.314289	TMEM158..25907.	0.670422	0.00803899	0.629874	0.00885647	FALSE
SSR3	-0.229158	-0.145608	-0.78997	-0.145741	0.363889	-0.327619	SSR3..6747.	0.729254	-0.00799578	0.672435	-0.00950144	FALSE
HERC2	-0.0835256	-0.0596494	-1.05859	-0.353666	0.364402	-0.388858	HERC2..8924.	0.130421	0.0286369	0.0670955	0.0337887	FALSE
TRMT2A	-0.422028	-0.3738	-1.3556	-0.674378	0.364725	-0.706451	TRMT2A..27037.	0.172201	0.0224389	0.178436	0.0213481	FALSE
CTAGE9	-0.580006	-0.355619	-1.10546	-0.600089	0.364877	-0.660292	CTAGE9..643854.	0.926241	0.00241011	0.917283	0.00262993	FALSE
ETNK2	-0.188996	-0.0715309	-0.903978	-0.290204	0.365619	-0.363677	ETNK2..55224.	0.411617	0.0130321	0.442662	0.0118559	FALSE
SLC22A4	-0.0665941	0.332839	-0.438462	-0.105849	0.366023	-0.0695167	SLC22A4..6583.	0.74069	-0.00393485	0.467983	-0.00834743	FALSE
TIMM8B	-0.428719	-0.160673	-0.559863	-0.0948926	0.366508	-0.311037	TIMM8B..26521.	0.460862	0.0242439	0.380438	0.02786	FALSE
TPK1	-0.131246	0.253418	-0.179081	0.169561	0.366653	0.0281629	TPK1..27010.	0.0420321	0.0540132	0.177682	0.0335511	FALSE
MEN1	-1.25339	-1.22504	-0.736122	-0.0310189	0.366726	-0.811393	MEN1..4221.	0.221086	-0.061538	0.230737	-0.0581071	FALSE
COL6A3	-0.111939	0.242854	0.04485	0.425411	0.367677	0.150294	COL6A3..1293.	0.661349	-0.00638211	0.576266	-0.00767173	FALSE
PRSS16	0.0474881	0.0825466	-0.795484	-0.0922814	0.36913	-0.189433	PRSS16..10279.	0.253945	0.0153986	0.232252	0.0157308	FALSE
MYLIP	0.144858	0.517326	-0.426546	-0.0593146	0.36985	0.044081	MYLIP..29116.	0.327189	0.0208916	0.267738	0.0228062	FALSE
WDR87	-0.272333	-0.258059	-0.972071	-0.245679	0.370333	-0.437035	WDR87..83889.	0.146108	0.0275518	0.119916	0.0289531	FALSE
PHLDA2	-0.0558474	-0.0536181	-1.23683	-0.496424	0.371317	-0.460679	PHLDA2..7262.	0.337216	-0.0174794	0.158731	-0.0248269	FALSE
NANOGNB	-0.341455	-0.40178	-1.40315	-0.597387	0.372719	-0.685943	NANOGNB..360030.	0.586809	0.0102177	0.562845	0.0105973	FALSE
KANK3	-0.221207	-0.0375495	-0.972922	-0.410581	0.373	-0.410565	KANK3..256949.	0.216922	0.0216333	0.292673	0.0177172	FALSE
N6AMT1	-2.15142	-1.62231	-1.51397	-1.29555	0.373762	-1.64581	N6AMT1..29104.	0.911067	0.00470758	0.98773	-0.000624037	FALSE
TMEM141	-0.244694	-0.234283	-0.985956	-0.248692	0.373837	-0.428406	TMEM141..85014.	0.538164	-0.0112307	0.533156	-0.0110653	FALSE
ASAP2	-0.0105147	0.309909	-0.0869959	0.34136	0.37439	0.13844	ASAP2..8853.	0.851125	-0.00265057	0.638893	-0.00633228	FALSE
ALKBH5	-0.0209321	-0.378702	-1.44161	-0.332292	0.375773	-0.543384	ALKBH5..54890.	0.0966891	-0.0321281	0.214817	-0.0233372	FALSE
SAMD15	-0.303404	-0.200434	-1.05614	-0.406971	0.37607	-0.491738	SAMD15..161394.	0.24005	0.0197208	0.360091	0.0147135	FALSE
CCDC71L	-0.1705	0.214684	-0.137357	0.230205	0.376373	0.0342582	CCDC71L..168455.	0.00292693	-0.0539245	0.0114681	-0.0442996	FALSE
UNC80	0.038234	0.228462	-0.512857	0.0504901	0.376788	-0.0489177	UNC80..285175.	0.347442	0.0176978	0.315025	0.0183179	FALSE
MT1X	-0.319699	-0.207617	-1.20551	-0.563946	0.376823	-0.574193	MT1X..4501.	0.990786	0.000289356	0.986932	0.000396988	FALSE
COMMD1	-0.214819	-0.235505	-0.852634	-0.0779688	0.376989	-0.345231	COMMD1..150684.	0.401797	-0.0128276	0.262717	-0.016472	FALSE
ESPN	-0.424904	-0.285727	-0.920889	-0.305446	0.37731	-0.484242	ESPN..83715.	0.536366	0.0117869	0.76505	0.00547308	FALSE
ANXA2R	-0.0988445	0.162993	-0.423435	0.0695266	0.3774	-0.0724399	ANXA2R..389289.	0.792727	0.00456249	0.912132	-0.0018581	FALSE
ROMO1	-1.56785	-1.29358	-1.00181	-0.52095	0.377567	-1.09605	ROMO1..140823.	0.563025	0.0262658	0.572408	0.024955	FALSE
TOMM20L	-0.0238561	-0.0584562	-1.09688	-0.306936	0.377671	-0.371532	TOMM20L..387990.	0.866288	0.00302434	0.94261	0.00125052	FALSE
NUPR1	-0.122922	-0.00636794	-0.939182	-0.294896	0.38042	-0.340842	NUPR1..26471.	0.171617	-0.0172815	0.144539	-0.0178916	FALSE
PEX11G	-0.160083	0.101259	-0.750818	-0.250953	0.380603	-0.265149	PEX11G..92960.	0.931722	0.000942074	0.802063	0.00262139	FALSE
CYB5D2	-0.144074	-0.11508	-1.01888	-0.285985	0.380943	-0.391004	CYB5D2..124936.	0.708489	0.00635068	0.757371	0.00508815	FALSE
C11orf91	0.0166207	-0.0933732	-1.03308	-0.161061	0.381014	-0.317724	C11orf91..100131378.	0.967083	0.000770439	0.770844	-0.00521544	FALSE
KLF1	-0.292822	-0.373094	-1.31187	-0.469502	0.381051	-0.611823	KLF1..10661.	0.339415	-0.0249207	0.316234	-0.0258561	FALSE
ZIC2	0.544524	0.474496	-0.582873	0.24981	0.381328	0.171489	ZIC2..7546.	0.472331	0.0127288	0.883659	0.0024181	FALSE
OVCA2	-0.0416682	-0.310605	-1.32948	-0.297286	0.381629	-0.49476	OVCA2..124641.	0.93874	0.0015106	0.667779	-0.00814537	FALSE
SH3GL1	-0.0854112	-0.0888187	-1.24946	-0.482212	0.381921	-0.476476	SH3GL1..6455.	0.710713	0.0100151	0.439783	-0.0187748	FALSE
PRC1	-2.38392	-1.17992	0.0795264	-0.360374	0.382049	-0.961173	PRC1..9055.	0.955473	0.00269193	0.634502	-0.0223372	FALSE
MT1H	-0.514219	-0.320099	-1.38124	-0.81002	0.38267	-0.756394	MT1H..4496.	0.805758	-0.00481958	0.617039	-0.00953034	FALSE
PEX14	-0.375854	0.0439693	-0.738773	-0.388009	0.385294	-0.364667	PEX14..5195.	0.367184	-0.0251226	0.567992	-0.0153408	FALSE
SLC22A12	-0.0447595	0.197003	-0.612286	-0.0827312	0.385659	-0.135693	SLC22A12..116085.	0.861332	0.00254766	0.678503	0.00587689	FALSE
DUOXA2	-0.0684323	-0.0340191	-0.80964	-0.0714686	0.386292	-0.24589	DUOXA2..405753.	0.526329	0.011572	0.56255	0.0103136	FALSE
CRACR2B	-0.084568	-0.338463	-1.30101	-0.273581	0.386766	-0.499405	CRACR2B..283229.	0.738456	-0.00539251	0.650278	-0.00706922	FALSE
CCNDBP1	0.047815	0.0874889	-0.902511	-0.168218	0.386983	-0.233856	CCNDBP1..23582.	0.644005	0.00752849	0.826369	0.00345725	FALSE
PTGES3L	-0.30508	-0.158468	-1.51515	-0.887192	0.387284	-0.716472	PTGES3L..100885848.	0.282573	-0.0501722	0.38174	-0.0399748	FALSE
APOD	-0.267505	0.120942	-0.128179	0.25904	0.387833	-0.00392545	APOD..347.	0.427239	-0.0134293	0.402165	-0.0139049	FALSE
NPFF	-0.178011	0.078379	-0.716217	-0.196664	0.387972	-0.253128	NPFF..8620.	0.0528287	0.0238314	0.038594	0.0245074	FALSE
CCDC142	-0.153776	-0.184798	-1.0393	-0.22986	0.389207	-0.401932	CCDC142..84865.	0.00361945	0.0741087	0.00114319	0.0814005	FALSE
PI4K2B	-0.286852	0.263957	-0.129665	0.101597	0.391036	-0.0127406	PI4K2B..55300.	0.449147	0.0119203	0.361356	0.0139929	FALSE
FAM89B	-0.312137	-0.288374	-1.15559	-0.396113	0.391621	-0.538054	FAM89B..23625.	0.41536	-0.0199782	0.517677	-0.0154585	FALSE
RHOC	0.096678	-0.0239197	-1.17857	-0.272921	0.392525	-0.344683	RHOC..389.	0.193313	0.0248738	0.315814	0.0183773	FALSE
PMVK	-1.88931	-1.01075	-1.80907	-1.90098	0.393327	-1.65253	PMVK..10654.	0.316575	0.0348078	0.379258	0.0293007	FALSE
FUT11	-0.33076	-0.331447	-1.21208	-0.422447	0.394475	-0.574185	FUT11..170384.	0.042024	0.0315411	0.0786335	0.0262647	FALSE
TIGD5	0.00256561	-0.0488409	-0.887192	-0.0456293	0.395078	-0.244774	TIGD5..84948.	0.685578	-0.00943407	0.774659	-0.00642076	FALSE
C16orf87	-0.167982	-0.204213	-1.21268	-0.386228	0.395109	-0.492775	C16orf87..388272.	0.610805	0.00916599	0.965156	-0.000767525	FALSE
ARSJ	-0.13902	-0.0767615	-0.853719	-0.12456	0.395709	-0.298515	ARSJ..79642.	0.888991	0.00170794	0.88766	-0.00166464	FALSE
ABHD15	-0.315708	-0.221599	-1.76502	-1.06626	0.396436	-0.842147	ABHD15..116236.	0.222763	0.025437	0.250096	0.0231937	FALSE
CMTM5	-0.0435604	-0.0716001	-1.04235	-0.220158	0.397079	-0.344418	CMTM5..116173.	0.492809	-0.0116959	0.514002	-0.0108741	FALSE
SRA1	-0.541486	-0.279769	-0.804075	-0.269193	0.398299	-0.473631	SRA1..10011.	0.506897	-0.0097314	0.635094	-0.00664953	FALSE
EIF3J	-0.590427	-0.608605	-1.8652	-1.04599	0.400515	-1.02756	EIF3J..8669.	0.604904	0.0158128	0.963952	-0.00134131	FALSE
MCL1	-0.256373	-0.159138	-0.938234	-0.233498	0.400986	-0.396811	MCL1..4170.	0.604867	0.0325951	0.468523	0.0438147	FALSE
EIF4EBP3	-0.0937288	0.190864	-0.75795	-0.236605	0.402969	-0.224355	EIF4EBP3..8637.	0.0672424	0.0313418	0.0640958	0.030908	FALSE
CDK6	-0.107902	-0.120377	-1.08608	-0.265587	0.404009	-0.394986	CDK6..1021.	0.647508	-0.0351285	0.267845	-0.0827856	FALSE
PEX26	-0.468907	-0.236851	-1.10896	-0.529395	0.405811	-0.586028	PEX26..55670.	0.208937	0.0290653	0.134599	0.0333032	FALSE
SMIM1	0.206793	0.129901	-1.4508	-0.560998	0.406454	-0.418776	SMIM1..388588.	0.692233	-0.00755707	0.574774	-0.0103545	FALSE
C4orf46	-0.281114	-0.359306	-1.62046	-0.728524	0.406873	-0.747352	C4orf46..201725.	0.0895996	0.0368859	0.135795	0.0312836	FALSE
DUSP19	-0.0227364	-0.0531546	-0.678522	0.165862	0.406983	-0.147138	DUSP19..142679.	0.577525	-0.0119801	0.417419	-0.0169489	FALSE
FAM50A	-1.49949	-0.765664	-1.25946	-1.17857	0.407358	-1.1758	FAM50A..9130.	0.745985	-0.0230579	0.239587	-0.0803897	FALSE
UHMK1	0.125425	0.261092	-0.602604	0.0780937	0.408182	-0.0344983	UHMK1..127933.	0.567072	0.0114636	0.388718	0.0169521	FALSE
ALKBH7	-0.227427	-0.288429	-0.929271	-0.0518164	0.408226	-0.374236	ALKBH7..84266.	0.78435	0.00535877	0.779493	0.00530824	FALSE
UBFD1	-0.188792	-0.132458	-1.5084	-0.742569	0.411082	-0.643055	UBFD1..56061.	0.520976	-0.0146794	0.566251	-0.0128608	FALSE
OR5K4	-0.219134	-0.0199365	-1.08444	-0.460936	0.41135	-0.446111	OR5K4..403278.	0.822555	0.00365712	0.874649	-0.0024804	FALSE
C6orf120	0.0221402	0.0922258	-0.815019	-0.058779	0.413163	-0.189858	C6orf120..387263.	0.991745	-0.00017956	0.861545	-0.00294211	FALSE
CD33	0.205734	-0.0155209	-1.21476	-0.162877	0.415312	-0.296855	CD33..945.	0.553894	0.00821196	0.718582	0.00478718	FALSE
SLC16A13	-0.0836671	0.0400948	-0.826162	-0.118071	0.415927	-0.246951	SLC16A13..201232.	0.729092	0.0059182	0.591905	0.00887655	FALSE
CDX2	-0.658503	-0.611164	-1.76683	-0.980814	0.416675	-1.00433	CDX2..1045.	0.0464021	-0.0694211	0.0584275	-0.0651902	FALSE
FAM8A1	-0.144348	0.0441771	-0.823476	-0.176744	0.417629	-0.275098	FAM8A1..51439.	0.348974	0.0143341	0.401907	0.0124785	FALSE
SCAND1	-0.107525	-0.0276226	-0.845945	-0.0903809	0.417733	-0.267869	SCAND1..51282.	0.20005	0.0218622	0.182805	0.0219916	FALSE
SNAI1	-0.315072	0.0244923	-0.592749	-0.0944882	0.418913	-0.244454	SNAI1..6615.	0.307072	-0.0229093	0.808188	-0.00533602	FALSE
ACTG1	-0.544876	-0.347286	-1.20394	-0.562241	0.419642	-0.664585	ACTG1..71.	0.0479391	0.0615379	0.0403828	0.0597487	FALSE
C12orf57	-0.106982	-0.225086	-1.34275	-0.384051	0.4203	-0.514718	C12orf57..113246.	0.666939	-0.00900363	0.896632	-0.00264502	FALSE
NF1	-0.844624	0.100792	-0.117383	-0.219134	0.421833	-0.270087	NF1..4763.	0.381886	-0.0254287	0.348432	-0.0262355	FALSE
CYP27B1	-0.128617	-0.0428192	-1.5065	-0.746366	0.422967	-0.606076	CYP27B1..1594.	0.0431078	0.0486852	0.095587	0.038556	FALSE
XPNPEP1	-0.144137	0.0692788	-0.356416	0.281532	0.425682	-0.0374357	XPNPEP1..7511.	0.418143	-0.0118565	0.593688	-0.00743634	FALSE
ORAI3	-0.0449422	-0.0703126	-1.28053	-0.399779	0.427692	-0.448891	ORAI3..93129.	0.724164	0.00742853	0.845444	0.00402742	FALSE
FCF1	-2.43575	-1.47712	-0.521169	-0.620416	0.429692	-1.26361	FCF1..51077.	0.94433	0.0031933	0.595819	-0.0234418	FALSE
PEX11B	0.0889424	0.0046884	-0.877429	0.0690306	0.431103	-0.178692	PEX11B..8799.	0.886019	0.00293088	0.672614	0.00837611	FALSE
CHRAC1	-0.116424	0.110119	-1.17526	-0.537512	0.432146	-0.429769	CHRAC1..54108.	0.57675	-0.0114481	0.738702	-0.00666589	FALSE
TMEM234	0.0348275	-0.192476	-1.07905	0.0191041	0.435427	-0.304399	TMEM234..56063.	0.495749	0.0104164	0.383569	0.012996	FALSE
PRCD	-0.405598	-0.294178	-0.921534	-0.1594	0.436777	-0.445178	PRCD..768206.	0.750942	-0.00531284	0.720793	-0.00581728	FALSE
TMED6	-0.0452996	-0.061478	-1.63096	-0.740944	0.43692	-0.619671	TMED6..146456.	0.446589	0.0107554	0.552673	0.00822252	FALSE
SOWAHB	-0.271896	-0.221066	-1.22002	-0.396865	0.436992	-0.527461	SOWAHB..345079.	0.231042	0.0232685	0.357565	0.0173191	FALSE
HOXC5	-0.0733699	0.0707772	-0.998487	-0.267208	0.437713	-0.317072	HOXC5..3222.	0.241928	0.0216416	0.130422	0.0270868	FALSE
DNAJC9	-2.48149	-1.22425	-2.8451	-3.22641	0.437967	-2.44431	DNAJC9..23234.	0.121384	0.142621	0.222381	0.107888	FALSE
ANGPTL6	-0.293787	-0.30893	-1.31722	-0.424359	0.43886	-0.586075	ANGPTL6..83854.	0.627554	-0.0105555	0.550681	-0.0125522	FALSE
IGFBP1	0.0187834	-0.0371294	-1.08157	-0.14696	0.439346	-0.311718	IGFBP1..3484.	0.0824632	0.0364552	0.150785	0.0292454	FALSE
ARL6IP4	-0.149575	-0.13872	-1.11811	-0.248541	0.440214	-0.413738	ARL6IP4..51329.	0.346498	0.027587	0.684628	0.0113946	FALSE
SLC31A2	-0.351404	-0.361281	-1.16245	-0.272002	0.440283	-0.536783	SLC31A2..1318.	0.823928	-0.00342278	0.931798	-0.00127946	FALSE
NDUFS6	-0.437299	-0.375509	-1.14965	-0.330056	0.440691	-0.573128	NDUFS6..4726.	0.979826	-0.000491555	0.86608	0.00321227	FALSE
ANKRD17	-0.246325	-0.125624	-1.23593	-0.471902	0.442365	-0.519945	ANKRD17..26057.	0.709424	0.0121047	0.844787	0.00606626	FALSE
CD14	-0.114701	0.013219	-0.840779	-0.0831491	0.442775	-0.256353	CD14..929.	0.144202	-0.0265877	0.278805	-0.0191827	FALSE
BRF2	-1.84222	-0.985499	-0.012644	0.0170097	0.44319	-0.705839	BRF2..55290.	0.589542	0.0224943	0.337129	0.0388727	FALSE
LTC4S	0.0878279	0.0463516	-1.04414	-0.113595	0.444534	-0.255889	LTC4S..4056.	0.982361	-0.000417773	0.982291	0.000409244	FALSE
HSD11B1L	-0.137915	-0.387819	-1.68273	-0.541486	0.445671	-0.687487	HSD11B1L..374875.	0.918058	-0.00190182	0.715012	-0.00654806	FALSE
NUDT22	-0.121705	-0.261227	-1.457	-0.421097	0.448189	-0.565257	NUDT22..84304.	0.577396	-0.0108203	0.827491	-0.00411881	FALSE
CDK5R1	-0.263538	0.00899555	-0.80613	-0.18161	0.448527	-0.310571	CDK5R1..8851.	0.0848252	0.0290118	0.0831742	0.0281533	FALSE
HOXD9	-0.0316049	0.0684475	-0.873911	-0.0740103	0.449976	-0.22777	HOXD9..3235.	0.868391	0.00250321	0.723557	0.00515331	FALSE
KMT2A	-1.16245	-0.670336	0.0643527	0.475821	0.451789	-0.323152	KMT2A..4297.	0.50328	-0.0217053	0.355339	-0.0287714	FALSE
SDHAF1	-0.470738	-0.397591	-1.30468	-0.47369	0.45207	-0.661676	SDHAF1..644096.	0.915359	0.00294758	0.782298	0.00746831	FALSE
CPNE6	-0.151944	0.0606434	-0.938844	-0.246979	0.452226	-0.319281	CPNE6..9362.	0.938225	-0.00127455	0.828231	-0.00348083	FALSE
ATIC	-1.89607	-0.676214	-1.19872	-1.51318	0.452701	-1.32105	ATIC..471.	0.56723	-0.0270184	0.131355	-0.068653	FALSE
IER5L	0.253418	0.107122	-1.24032	-0.185713	0.454155	-0.266373	IER5L..389792.	0.514094	-0.0138508	0.517127	-0.0130933	FALSE
SPRYD4	-0.241041	-0.133924	-1.13952	-0.337761	0.454441	-0.463063	SPRYD4..283377.	0.190785	0.0258865	0.195784	0.0242576	FALSE
RPL10A	-2.07317	-1.52393	-1.82925	-1.46938	0.454557	-1.72393	RPL10A..4736.	0.443786	0.0372655	0.374582	0.0416927	FALSE
DUOX1	-0.148621	-0.0395381	-0.968841	-0.1686	0.454662	-0.3314	DUOX1..53905.	0.390826	-0.0146087	0.589708	-0.00887148	FALSE
ZNF219	-0.304279	-0.101625	-0.919733	-0.211431	0.455478	-0.384267	ZNF219..51222.	0.594802	-0.00786686	0.581716	-0.00786237	FALSE
SMIM18	0.0716194	0.259506	-0.994001	-0.261554	0.460167	-0.231107	SMIM18..100507341.	0.212739	0.0191931	0.162447	0.0208774	FALSE
AK8	-0.23497	-0.120038	-1.02058	-0.209113	0.463202	-0.396176	AK8..158067.	0.989608	-0.00022076	0.981577	-0.000384428	FALSE
HES5	-0.0586098	0.0216511	-0.996529	-0.147532	0.464629	-0.295255	HES5..388585.	0.624994	0.00911035	0.327472	0.0177139	FALSE
MBLAC1	-0.187943	-0.0564692	-1.21694	-0.415784	0.466316	-0.469285	MBLAC1..255374.	0.88261	-0.00249128	0.824443	0.00366758	FALSE
GAS2L1	-0.145843	0.128677	-1.00316	-0.338691	0.469493	-0.339753	GAS2L1..10634.	0.692416	-0.00686442	0.756972	-0.00520167	FALSE
ATP6V0B	-2.63074	-1.82536	-1.70263	-1.56785	0.470074	-1.93165	ATP6V0B..533.	0.285154	-0.0398	0.452659	-0.0268161	FALSE
MON1A	-0.0497589	0.159878	-0.846966	-0.114229	0.471187	-0.212769	MON1A..84315.	0.0257765	-0.0813178	0.0219363	-0.0827907	FALSE
NAA38	-0.512857	-0.614116	-2.46593	-1.42013	0.472268	-1.25326	NAA38..84316.	0.179615	-0.0245035	0.403544	-0.0148032	FALSE
C9orf40	-0.0395886	0.174613	-0.794846	-0.0612632	0.473892	-0.180271	C9orf40..55071.	0.193838	-0.0172656	0.228731	-0.0153409	FALSE
SPRED2	-0.115258	0.863711	-0.0319617	-0.0616131	0.474659	0.16372	SPRED2..200734.	0.553619	0.0118289	0.496609	0.0128179	FALSE
PDF	-0.258668	-0.401021	-1.87665	-0.780776	0.476759	-0.829278	PDF..64146.	0.839323	-0.00328939	0.891307	0.00215999	FALSE
NDUFB1	-0.198312	-0.0981158	-1.05063	-0.195809	0.477511	-0.385718	NDUFB1..4707.	0.114474	0.112988	0.239658	0.078447	FALSE
PDCD6	-0.391126	-0.202996	-1.59498	-0.822392	0.480359	-0.752874	PDCD6..10016.	0.215417	-0.0316257	0.107182	-0.0401236	FALSE
MRM1	-0.190072	-0.104861	-1.33129	-0.448788	0.483858	-0.518753	MRM1..79922.	0.329543	0.0156592	0.296167	0.0162837	FALSE
PIGH	-0.268036	-0.372841	-1.5452	-0.470974	0.484713	-0.664264	PIGH..5283.	0.958797	0.00108807	0.935617	-0.00163726	FALSE
MCTP1	-0.322782	0.0340306	-0.816654	-0.201706	0.48588	-0.326778	MCTP1..79772.	0.709403	0.00609265	0.713857	0.00574584	FALSE
CA11	-0.0354892	0.103229	-1.18359	-0.346664	0.487822	-0.365628	CA11..770.	0.369007	0.0139375	0.421284	0.0120731	FALSE
CHST10	-0.272002	0.109827	-0.797693	-0.200861	0.489331	-0.290182	CHST10..9486.	0.394252	-0.0166592	0.566739	-0.0109515	FALSE
SLC25A42	-0.217099	-0.173091	-1.27801	-0.336325	0.492847	-0.501131	SLC25A42..284439.	0.0395912	0.0350565	0.0585557	0.0311486	FALSE
DDAH1	-0.460105	-0.405301	-1.14703	-0.215976	0.492929	-0.557103	DDAH1..23576.	0.0694827	-0.0298696	0.0456362	-0.0323354	FALSE
SERF2	-0.326484	-0.159865	-2.0389	-1.21844	0.493539	-0.93592	SERF2..10169.	0.489788	-0.0164842	0.665453	-0.00996938	FALSE
MARCHF9	-0.0677901	-0.152832	-1.63888	-0.566189	0.493824	-0.606422	MARCHF9..92979.	0.244746	-0.0250842	0.222574	-0.0255039	FALSE
DIS3	-2.49087	-1.34275	-1.62404	-1.78073	0.495716	-1.8096	DIS3..22894.	0.179301	0.038253	0.267799	0.0301572	FALSE
TAF15	-0.0748644	0.0438803	-1.00503	-0.128718	0.497526	-0.291182	TAF15..8148.	0.976292	-0.000563299	0.980613	-0.000446007	FALSE
BRI3	-0.267609	-0.113907	-1.49949	-0.650306	0.501443	-0.632828	BRI3..25798.	0.110534	0.032773	0.125359	0.030417	FALSE
SREBF1	-0.391295	-0.0410913	-1.38681	-0.733412	0.5018	-0.638152	SREBF1..6720.	0.0304967	0.0806896	0.0147362	0.0853012	FALSE
SPAG4	-0.11725	-0.0633749	-1.11223	-0.157012	0.504546	-0.362467	SPAG4..6676.	0.0235208	0.0398612	0.0323051	0.0364696	FALSE
TRAPPC5	-1.90098	-0.875966	-0.476814	-0.489453	0.506187	-0.935803	TRAPPC5..126003.	0.784785	0.0088044	0.70226	0.0119713	FALSE
TLCD1	-0.267996	-0.212726	-2.20047	-1.23939	0.508174	-0.980147	TLCD1..116238.	0.0945598	0.0375192	0.18506	0.0287863	FALSE
WFDC2	-0.397759	-0.235465	-1.07481	-0.218428	0.509336	-0.481614	WFDC2..10406.	0.0653905	0.023395	0.0225252	0.027722	FALSE
SRI	0.0803037	0.240265	-0.87316	-0.00852626	0.512298	-0.140279	SRI..6717.	0.4157	0.0147452	0.426551	0.0138779	FALSE
PAK2	-0.252808	0.0779626	-1.00069	-0.304154	0.513651	-0.369921	PAK2..5062.	0.695588	0.0138993	0.666972	0.014694	FALSE
ATXN7L3	-1.07154	-0.849061	-1.12307	-0.31407	0.515739	-0.839435	ATXN7L3..56970.	0.970859	-0.00129817	0.526219	-0.02151	FALSE
EIF2AK4	-0.583859	-0.334728	-1.27244	-0.487305	0.517133	-0.669583	EIF2AK4..440275.	0.772571	0.0114706	0.838571	-0.00783255	FALSE
MGAT2	-0.0866233	0.164623	-1.93926	-1.15107	0.519718	-0.753082	MGAT2..4247.	0.191086	0.0311825	0.40381	0.0192019	FALSE
TTN	-0.00662318	0.123399	-0.977444	-0.0658622	0.520802	-0.231632	TTN..7273.	0.50759	0.0101406	0.394633	0.012663	FALSE
EPOR	-0.0907349	-0.244214	-1.48972	-0.291611	0.522317	-0.529071	EPOR..2057.	0.28519	0.0211388	0.200899	0.0247652	FALSE
EGLN1	-0.148665	0.0145677	-1.06758	-0.184798	0.523005	-0.346618	EGLN1..54583.	0.00985802	0.098658	0.00406348	0.105895	FALSE
PYCARD	-0.233814	-0.0527661	-1.58266	-0.715989	0.52386	-0.646307	PYCARD..29108.	0.50028	0.0115505	0.295916	0.0174397	FALSE
FANCF	-0.237239	-0.0952781	-1.44575	-0.531472	0.528118	-0.577434	FANCF..2188.	0.753542	0.0105633	0.914409	-0.00351396	FALSE
CDH15	-0.0253306	0.188737	-1.04126	-0.193659	0.530833	-0.267878	CDH15..1013.	0.343725	-0.026088	0.190762	-0.0352323	FALSE
ARMC5	-0.237921	0.438143	-1.26517	-0.878619	0.531308	-0.485892	ARMC5..79798.	0.0191922	0.0655601	0.00352963	0.0785122	FALSE
ATXN7	-0.225309	-0.131404	-1.34679	-0.364363	0.538168	-0.516967	ATXN7..6314.	0.715352	0.00666046	0.854714	0.00323606	FALSE
TMEM238	0.0345912	0.235416	-1.07073	-0.190718	0.540421	-0.247861	TMEM238..388564.	0.876194	-0.00247152	0.922317	-0.00150269	FALSE
NSUN2	-0.530161	-0.530755	-1.37044	-0.280011	0.544919	-0.677842	NSUN2..54888.	0.967174	0.000656548	0.790194	0.00407168	FALSE
PIGM	-0.392856	-0.356565	-1.23785	-0.176258	0.548941	-0.540882	PIGM..93183.	0.819779	-0.00423885	0.983011	0.000387417	FALSE
IER3	-0.214819	-0.0905009	-1.56203	-0.580244	0.553053	-0.611899	IER3..8870.	0.218247	-0.0284842	0.210557	-0.0282241	FALSE
DDX47	-2.8451	-1.31039	-0.0729751	-0.492923	0.557383	-1.18035	DDX47..51202.	0.0668543	0.0728172	0.0856811	0.0657912	FALSE
CDK9	-2.94469	-1.45307	-0.204286	-0.579362	0.558274	-1.29535	CDK9..1025.	0.945542	0.00236524	0.624419	-0.0163601	FALSE
RAD51	-2.45535	-1.56785	-1.28397	-1.02603	0.572718	-1.5833	RAD51..5888.	0.599942	0.0235711	0.984731	0.000840856	FALSE
RNASE1	0.0368793	0.129664	-1.29179	-0.224136	0.580222	-0.337347	RNASE1..6035.	0.45629	-0.0136527	0.693753	-0.00706917	FALSE
FBN2	-0.0570477	-0.00551277	-1.20447	-0.085732	0.585138	-0.338191	FBN2..2201.	0.368102	0.0121258	0.387056	0.0112733	FALSE
FLT3LG	-0.235848	-0.258129	-1.57876	-0.373279	0.591603	-0.611505	FLT3LG..2323.	0.963225	0.00080134	0.742231	-0.00556134	FALSE
CREBZF	0.0350098	-0.0338131	-1.77184	-0.516434	0.593294	-0.57177	CREBZF..58487.	0.235895	0.0187024	0.141543	0.0225865	FALSE
ELL3	-0.200734	-0.164403	-1.86375	-0.706941	0.596568	-0.733956	ELL3..80237.	0.653741	0.0089444	0.949158	-0.00122564	FALSE
TSPYL4	-0.147904	0.137675	-1.13374	-0.216433	0.601442	-0.3401	TSPYL4..23270.	0.895734	-0.00211385	0.934406	-0.00128978	FALSE
NME3	-0.340212	-0.198185	-1.3847	-0.284139	0.621296	-0.55181	NME3..4832.	0.169844	-0.0242042	0.115451	-0.0265281	FALSE
WDR77	-2.88908	-2.05415	-3.22641	-2.77564	0.642849	-2.73632	WDR77..79084.	0.0833686	0.0994297	0.16152	0.0779961	FALSE
HOXB13	-0.237091	-0.120578	-1.92303	-0.726623	0.65646	-0.751831	HOXB13..10481.	0.695537	0.00802566	0.850582	0.00351182	FALSE
HOXA13	-0.346355	0.104804	-1.03118	-0.168501	0.656918	-0.360308	HOXA13..3209.	0.28234	-0.022	0.215957	-0.0242824	FALSE
C22orf39	-0.168551	-0.0761228	-1.40922	-0.186913	0.657367	-0.460202	C22orf39..128977.	0.264737	0.0215718	0.214659	0.0232893	FALSE
FAM20B	-0.18788	0.132347	-1.26152	-0.261334	0.660205	-0.394596	FAM20B..9917.	0.0379868	0.0291303	0.0199648	0.0313784	FALSE
TSC22D2	-0.297926	0.143017	-2.29344	-1.31117	0.711603	-0.939879	TSC22D2..9819.	0.397632	-0.0315026	0.866694	-0.00607894	FALSE
PCNA	-3.37628	-2.06905	-2.31402	-2.00702	0.807116	-2.44159	PCNA..5111.	0.988853	-0.000870345	0.745269	0.0197977	FALSE
C17orf49	0.0913559	0.264604	-1.95754	-0.164266	0.98326	-0.441461	C17orf49..124944.	0.912104	0.00263673	0.948498	-0.00150317	FALSE

### Sheet: 2
Gene	GeneID	DLD1 WT	DLD1 Ts2.18	DLD1 WT.1	DLD1 Ts2.18.1	A2780 WT	A2780 Ts2	SNU1 WT	SNU1 Ts10.17.5 Ps2	ANvEU.P.Paired	ANvEU.Beta.Paired	Mean.An	Mean.Eu	Gain2p.Neutral.P	Gain2p.min.Neutral.Diff	Gain2p.LossNeutral.P	Gain2p.min.LossNeutral.Diff	SigDiff2p	Gain2q.Neutral.P	Gain2q.min.Neutral.Diff	Gain2q.LossNeutral.P	Gain2q.min.LossNeutral.Diff	SigDiff2q
UBE2H	UBE2H..7328.	-0.290063	-0.173371	0.152663	-0.285719	0.119587	-2.5691	-0.771218	-1.49226	0.224019	-0.932853	-1.13011	-0.197258	0.230177	-0.0453365	0.367279	-0.0337148	FALSE	0.58065	0.0216279	0.437839	0.0300801	FALSE
ADAM10	ADAM10..102.	0.34879	0.0373139	0.251163	0.0685632	0.262941	-2.5691	0.217165	0.0769077	0.278311	-0.866593	-0.596578	0.270015	0.646989	0.00711193	0.675519	0.00640619	FALSE	0.0716456	0.0348329	0.0544634	0.0367959	FALSE
SPI1	SPI1..6688.	0.186477	-0.0278649	-0.0066286	-0.106425	-0.202045	-2.5691	-0.185256	-0.795874	0.215784	-0.822952	-0.874815	-0.0518632	0.00113676	0.0550603	0.000915446	0.0536336	FALSE	0.0709588	0.031911	0.0916605	0.0280309	FALSE
ASCL2	ASCL2..430.	0.869125	-0.330332	0.740809	0.244323	0.258468	-1.26031	0.319231	0.425051	0.122155	-0.777224	-0.230316	0.546908	0.681898	-0.00461563	0.681485	-0.00452435	FALSE	0.550247	-0.00780596	0.438174	-0.00998769	FALSE
ETV4	ETV4..2118.	0.228828	-0.0778044	0.132093	0.118618	0.0413975	-2.5691	0.158118	0.183439	0.334037	-0.72632	-0.586211	0.140109	0.244256	0.0161132	0.189196	0.0180628	FALSE	0.0832032	0.0293612	0.0656798	0.0311606	FALSE
PKN1	PKN1..5585.	-0.168005	0.0530939	-0.112008	-0.241223	0.234274	-2.5691	0.0595374	-0.0128559	0.397298	-0.69597	-0.692521	0.00344949	0.43532	-0.0110835	0.50238	-0.00935519	FALSE	0.324198	0.0153978	0.343714	0.01455	FALSE
MMP17	MMP17..4326.	-0.254	-0.26443	-0.255545	-0.294129	0.276919	-2.5691	-0.305255	-0.183116	0.405779	-0.693223	-0.827693	-0.13447	0.000186002	-0.0650419	9.0723e-05	-0.0671927	FALSE	0.000621431	-0.0688466	0.000432448	-0.0701667	FALSE
PHF7	PHF7..51533.	-0.138024	0.0332596	0.045188	-0.0761256	0.172402	-2.5691	-0.120134	-0.16898	0.392924	-0.685094	-0.695236	-0.010142	0.192795	-0.0151532	0.308954	-0.0115922	FALSE	0.554597	-0.00859031	0.485249	-0.010005	FALSE
FIZ1	FIZ1..84922.	0.313823	0.235013	0.409143	0.525979	-0.186242	-2.5691	0.531444	0.184479	0.328375	-0.672949	-0.405907	0.267042	0.781875	-0.00469907	0.755324	-0.0052421	FALSE	0.333761	-0.0198765	0.253507	-0.0233643	FALSE
F10	F10..2159.	-0.0704061	0.223963	-0.101111	0.040924	0.385134	-2.5691	0.0408025	-0.0359672	0.462624	-0.648649	-0.585044	0.0636049	0.128198	-0.0222618	0.11699	-0.0227311	FALSE	0.0699088	-0.0295629	0.0597124	-0.0304848	FALSE
ZFP42	ZFP42..132625.	0.535986	0.439903	0.384908	0.431574	-0.0954301	-2.5691	0.585179	0.539755	0.370623	-0.642127	-0.289466	0.352661	0.547989	-0.00874989	0.565342	-0.00825902	FALSE	0.403654	-0.012766	0.410805	-0.0124121	FALSE
EGR3	EGR3..1960.	0.444583	0.334394	0.333215	0.114215	0.325333	-1.23582	0.0936824	-0.519114	0.154145	-0.625784	-0.32658	0.299203	0.620912	-0.00529389	0.652272	-0.0047809	FALSE	0.222098	0.0143442	0.150245	0.0167939	FALSE
DLX5	DLX5..1749.	0.542218	-0.10301	0.138315	0.117423	0.149003	-1.26401	0.157772	-0.249256	0.124465	-0.621539	-0.374712	0.246827	0.273452	-0.0207145	0.252713	-0.0214777	FALSE	0.219696	-0.0247584	0.218745	-0.0246722	FALSE
RNF152	RNF152..220441.	0.335986	0.0952404	0.222204	0.120216	-0.232296	-2.5691	-0.0639615	0.152223	0.36735	-0.615838	-0.550355	0.0654831	0.135736	0.0178807	0.112952	0.0188031	FALSE	0.921143	0.00121272	0.953419	-0.000706486	FALSE
CDK10	CDK10..8558.	-0.21555	-0.190638	-0.297456	-0.400487	0.292472	-1.28041	-0.254661	-1.0208	0.197713	-0.604284	-0.723083	-0.118799	0.145717	0.0250296	0.230177	0.0204135	FALSE	0.735698	0.00587292	0.870827	0.00278251	FALSE
GATA5	GATA5..140628.	0.048944	0.0105258	-0.156277	-0.152256	0.967561	-0.962566	0.119587	-0.26627	0.28788	-0.587595	-0.342642	0.244954	0.234515	-0.0170574	0.234677	-0.0167692	FALSE	0.159771	-0.0265157	0.122673	-0.028831	FALSE
CELA1	CELA1..1990.	-0.154884	-0.270376	-0.173929	-0.290847	0.652844	-1.35787	-0.0278649	-0.13097	0.304555	-0.586557	-0.512515	0.0740414	0.941828	-0.00090725	0.724259	-0.00433263	FALSE	0.896614	0.00213554	0.989517	-0.000214223	FALSE
PHF20L1	PHF20L1..51105.	0.184738	0.176286	0.04961	0.36216	0.27768	-2.5691	0.273339	0.477197	0.49613	-0.584705	-0.388363	0.196342	0.475405	-0.00858737	0.728339	-0.00413272	FALSE	0.314652	0.0136423	0.338083	0.0128177	FALSE
CUL4A	CUL4A..8451.	0.19315	0.481953	0.344859	0.336211	-0.0914268	-2.5691	0.196501	0.0701335	0.429792	-0.580971	-0.4202	0.160771	0.905796	-0.00201199	0.915582	-0.001783	FALSE	0.0902991	0.0311437	0.104061	0.0294784	FALSE
FXR1	FXR1..8087.	0.102374	-0.131384	0.347952	-0.103359	-0.272076	-2.5691	-0.0985662	0.589086	0.426588	-0.57361	-0.553689	0.019921	0.511737	0.0106799	0.584383	0.00883784	FALSE	0.613334	-0.00861149	0.821982	-0.00381534	FALSE
MYPOP	MYPOP..339344.	0.15043	-0.202458	-0.0180136	0.00905486	0.613565	-1.45705	-0.0464147	0.124274	0.360384	-0.556437	-0.381546	0.174892	0.878862	-0.002339	0.736911	-0.00511853	FALSE	0.786972	-0.00496	0.750724	-0.00578944	FALSE
EPHB1	EPHB1..2047.	-0.253022	0.191615	0.402927	0.173873	-0.218941	-2.5691	0.202419	0.125181	0.435652	-0.552953	-0.519607	0.0333458	0.162401	-0.0168306	0.158616	-0.0167348	FALSE	0.468975	0.00963229	0.50452	0.00874495	FALSE
PHOX2B	PHOX2B..8929.	0.596024	0.198758	0.488988	0.395669	0.266508	-0.96558	0.47968	0.0026329	0.107632	-0.54993	-0.0921299	0.4578	0.943192	0.00110597	0.928902	0.00136309	FALSE	0.986436	0.000295736	0.833085	0.00363073	FALSE
BTBD2	BTBD2..55643.	0.130638	-0.229856	0.228238	-0.152551	0.345413	-0.509839	0.390215	-0.188213	0.017878	-0.543741	-0.270115	0.273626	0.402122	-0.010517	0.321746	-0.0122435	FALSE	0.943662	0.00105099	0.935628	-0.00118793	FALSE
MAP4K4	MAP4K4..9448.	0.00181694	0.293194	-0.0900876	-0.169169	0.088658	-2.5691	0.0570235	0.341836	0.502751	-0.540162	-0.525809	0.0143527	0.151124	0.0327903	0.149706	0.0325659	FALSE	0.0978129	0.0498287	0.0754035	0.0532262	FALSE
ZSCAN31	ZSCAN31..64288.	0.167638	-0.257162	0.339639	0.131579	0.121574	-1.3124	0.144396	0.0746939	0.182037	-0.534135	-0.340823	0.193312	0.567144	-0.00619961	0.445361	-0.0081373	FALSE	0.302202	-0.0128232	0.306352	-0.0125373	FALSE
HES1	HES1..3280.	0.305439	0.290402	0.276125	0.19073	-0.187298	0.10248	0.307923	-1.98215	0.441665	-0.525181	-0.349634	0.175547	0.958988	-0.000922106	0.947699	0.0011546	FALSE	0.876635	0.00281121	0.824523	0.00391324	FALSE
CAMK4	CAMK4..814.	0.530323	-0.121916	0.419023	-0.0199904	-0.28474	-1.3531	0.490164	0.551324	0.111696	-0.524613	-0.235921	0.288692	0.0577016	-0.0210906	0.0467717	-0.0217767	FALSE	0.485323	0.0087948	0.521044	0.0079631	FALSE
GBX2	GBX2..2637.	0.461551	0.012999	0.222567	-0.0734576	0.0839326	-1.16803	-0.154884	-0.245978	0.132292	-0.521908	-0.368616	0.153292	0.378687	-0.00941449	0.339604	-0.0100892	FALSE	0.131441	-0.0172144	0.147826	-0.0163242	FALSE
TWIST1	TWIST1..7291.	0.550584	0.0513812	-0.0208223	-0.123189	0.318985	-1.36754	0.363071	0.573991	0.299818	-0.519294	-0.21634	0.302955	0.203157	-0.0290261	0.239803	-0.026605	FALSE	0.0361421	-0.0416666	0.0616873	-0.0367574	FALSE
KLHL11	KLHL11..55175.	0.299406	-0.182428	0.0514708	-0.0931561	0.196796	-1.30815	-0.195835	-0.136491	0.232709	-0.518017	-0.430058	0.0879595	0.313932	-0.0178689	0.286973	-0.0185082	FALSE	0.252616	0.0248736	0.288212	0.0227679	FALSE
USP15	USP15..9958.	-0.327198	-0.298652	0.94132	-0.432886	0.402724	-0.197648	-0.0946875	-0.208253	0.202252	-0.514899	-0.28436	0.230539	0.172543	-0.0276376	0.263785	-0.0223982	FALSE	0.322904	-0.0222666	0.377771	-0.0195952	FALSE
MLXIPL	MLXIPL..51085.	-0.210622	-0.309009	-0.127099	-0.126206	-0.140545	-1.12479	-0.178631	-1.09469	0.151995	-0.499448	-0.663672	-0.164224	0.257509	-0.0177219	0.287648	-0.0164491	FALSE	0.105287	-0.026178	0.172222	-0.0218413	FALSE
ZNF793	ZNF793..390927.	-0.263002	-0.0615169	-0.0153035	0.0538626	0.0178998	-2.5691	-0.0892808	0.246273	0.529969	-0.495198	-0.58262	-0.0874217	0.953076	0.000832959	0.890521	-0.00192354	FALSE	0.159775	0.0274851	0.157222	0.0274884	FALSE
MBD5	MBD5..55777.	0.127559	0.172877	0.108258	0.150513	-0.148856	-1.60423	0.500143	-0.0625519	0.266463	-0.482623	-0.335847	0.146776	0.950742	0.00058907	0.96386	0.000426179	FALSE	0.19417	0.013177	0.223009	0.0121811	FALSE
SIX6	SIX6..4990.	0.681426	0.332257	0.373362	0.332257	0.869125	-0.776629	0.433471	0.54459	0.315039	-0.481228	0.108119	0.589346	0.641378	0.00563232	0.459887	0.0088731	FALSE	0.997475	4.43604e-05	0.894953	0.00184067	FALSE
ZSCAN1	ZSCAN1..284312.	0.582781	-0.212743	0.17541	-0.0297679	0.13916	-0.695192	0.20968	0.120216	0.0895976	-0.48113	-0.204372	0.276758	0.189177	0.0159834	0.331977	0.0116659	FALSE	0.604399	-0.00741888	0.389185	-0.0122501	FALSE
SPIB	SPIB..6689.	0.225632	-0.163037	0.460464	0.166676	0.359137	-0.824555	0.228828	0.186253	0.148386	-0.477181	-0.158666	0.318515	0.193134	-0.0133688	0.236057	-0.0119665	FALSE	0.240207	0.0126042	0.196998	0.0136042	FALSE
PAX3	PAX3..5077.	1.00325	-0.107905	0.48135	0.433471	0.640669	0.169023	0.254739	0.00960469	0.135227	-0.468954	0.126048	0.595003	0.346886	-0.0217197	0.355706	-0.0212155	FALSE	0.0628536	-0.0495793	0.0769436	-0.0471131	FALSE
TDRD9	TDRD9..122402.	0.514815	-0.186242	0.655225	0.471071	0.16448	-1.04467	0.635829	0.869125	0.233909	-0.465265	0.0273216	0.492587	0.48343	-0.00733837	0.555044	-0.006064	FALSE	0.198951	0.0140755	0.189001	0.0141627	FALSE
ZNF215	ZNF215..7762.	-0.286973	-0.276819	-0.0705564	0.158467	0.247389	-1.39032	0.180101	-0.27947	0.346118	-0.464525	-0.447034	0.0174901	0.42648	-0.0104806	0.327891	-0.0127909	FALSE	0.827273	0.00320901	0.816659	0.00338327	FALSE
CDC5L	CDC5L..988.	-1.22799	-1.87655	-1.40468	-1.3803	-0.391392	-1.49226	-0.73511	-0.840878	0.175627	-0.457703	-1.3975	-0.939794	0.481084	0.0286084	0.404069	0.0335064	FALSE	0.615706	-0.0267029	0.529509	-0.0332342	FALSE
ZNF133	ZNF133..7692.	0.0459573	-0.0545109	-0.0737129	-0.184267	0.186079	-1.2218	0.159471	-0.0506562	0.245839	-0.457258	-0.37781	0.0794485	0.929943	-0.00113593	0.808675	-0.00309773	FALSE	0.970494	-0.000563561	0.854622	-0.00277252	FALSE
ARID2	ARID2..196528.	-0.19283	-0.129905	-0.19539	-0.159542	0.0876864	-1.54664	-0.00955176	-0.291754	0.339506	-0.454438	-0.53196	-0.0775216	0.0246513	0.0751335	0.0180732	0.0788126	FALSE	0.00619516	0.110498	0.00684167	0.108231	FALSE
HSF1	HSF1..3297.	-0.586294	-0.695192	-0.646355	-0.802885	-0.0297679	-1.02831	-0.588518	-1.13079	0.11665	-0.451562	-0.914295	-0.462734	0.558752	-0.0164764	0.551292	-0.0166135	FALSE	0.370425	-0.0264586	0.374067	-0.0260224	FALSE
MORC2	MORC2..22880.	0.21625	-0.211722	-0.271224	-0.290063	0.383996	-1.04094	0.00521203	0.0771769	0.280604	-0.449946	-0.366387	0.0835588	0.840143	-0.00396785	0.903445	-0.00236537	FALSE	0.0733132	0.0369945	0.0535146	0.0394973	FALSE
RPS6KL1	RPS6KL1..83694.	0.351566	-0.161923	0.154113	-0.263492	0.0100943	-0.73511	0.0402546	-0.045502	0.0485711	-0.440513	-0.301507	0.139007	0.236724	0.0147232	0.196665	0.0158534	FALSE	0.288078	0.0142632	0.260723	0.0148871	FALSE
SIAH1	SIAH1..6477.	-0.237905	-0.521894	-0.391392	-0.457916	-0.0342046	-1.55474	0.346369	0.459814	0.319832	-0.439402	-0.518685	-0.0792833	0.556	0.0154244	0.673234	0.0109175	FALSE	0.51927	0.0182566	0.415826	0.0229004	FALSE
HOPX	HOPX..84525.	0.188235	0.10957	0.0446993	0.268053	0.10481	-1.44667	0.48135	0.132584	0.341119	-0.438889	-0.234116	0.204773	0.373749	-0.00993506	0.401785	-0.00922885	FALSE	0.972548	-0.000418147	0.91708	0.00125237	FALSE
PTF1A	PTF1A..256297.	0.0301449	0.445474	0.335986	0.0646988	-0.223851	-2.5691	0.192561	0.642587	0.552933	-0.437795	-0.354084	0.0837103	0.731068	0.0054905	0.57648	0.00880613	FALSE	0.398042	0.01487	0.327457	0.0170412	FALSE
TOX4	TOX4..9878.	-0.452609	-1.28041	0.254659	-1.15931	-0.651211	-1.01007	-0.96558	-0.110382	0.431684	-0.436357	-0.890042	-0.453685	0.561328	-0.0136216	0.590106	-0.0124809	FALSE	0.38727	0.0232286	0.375592	0.0235658	FALSE
VPS18	VPS18..57617.	-0.64131	-0.5316	-0.588518	-0.697339	-0.794532	-1.83249	-0.653504	-1.3531	0.19867	-0.434166	-1.10363	-0.669466	0.502352	-0.0242858	0.468988	-0.02596	FALSE	0.787308	0.0108742	0.771418	0.0115961	FALSE
KBTBD3	KBTBD3..143879.	0.117423	-0.0356692	0.286282	0.525001	0.297653	-1.29798	0.644789	0.422346	0.358769	-0.433113	-0.0965758	0.336537	0.804603	-0.00266479	0.654303	-0.00471035	FALSE	0.247652	-0.0162167	0.164526	-0.0191557	FALSE
SMAD6	SMAD6..4091.	0.13339	-0.255545	0.118965	-0.0295064	0.457085	-0.124795	-0.267384	-0.870934	0.026695	-0.430709	-0.320195	0.110514	0.671442	0.00743425	0.660769	0.00759603	FALSE	0.469612	-0.0148088	0.528915	-0.0127505	FALSE
MAP3K5	MAP3K5..4217.	0.292472	0.161408	0.345146	0.104632	0.0813916	-0.81331	0.637526	0.185938	0.0843005	-0.429467	-0.0903331	0.339134	0.809894	0.00431951	0.681878	0.00729638	FALSE	0.836774	0.00454625	0.848696	0.00418093	FALSE
AURKC	AURKC..6795.	0.762905	0.365711	0.454436	-0.0258108	-0.0339026	-0.674689	-0.258251	-0.451176	0.0194216	-0.427788	-0.196491	0.231297	0.312089	0.011177	0.325346	0.0107185	FALSE	0.501214	-0.00898346	0.453805	-0.00988291	FALSE
BCR	BCR..613.	0.333215	0.267141	0.455437	-0.395986	0.55567	-0.238146	-0.0884254	-0.0878764	0.158264	-0.427691	-0.113717	0.313974	0.118725	0.0231968	0.12736	0.0218526	FALSE	0.149631	0.0223749	0.150527	0.0211238	FALSE
ZNF135	ZNF135..7694.	0.474504	-0.0412459	0.385518	-0.00142582	0.34675	-0.086535	0.419023	0.0477088	0.000947667	-0.426823	-0.0203745	0.406449	0.368449	0.00945499	0.340317	0.00994514	FALSE	0.563041	-0.00652423	0.672765	-0.0047218	FALSE
FOXD4L5	FOXD4L5..653427.	-1.19461	-0.956654	-1.1356	-0.956654	-0.256415	-1.78536	-0.863805	-1.45705	0.378326	-0.426321	-1.28893	-0.862609	0.845466	-0.00383344	0.990673	0.000227358	FALSE	0.827141	-0.00468083	0.835219	-0.00441676	FALSE
GCK	GCK..2645.	-0.200722	0.0703866	-0.0742559	-0.0878764	0.94132	-0.622847	0.056223	-0.34174	0.368265	-0.426161	-0.245519	0.180641	0.991411	-0.000102954	0.924394	0.000893559	FALSE	0.169696	0.0128183	0.106752	0.0147797	FALSE
MAST2	MAST2..23139.	-0.199021	-0.00472152	-0.164072	-0.179349	-0.138024	-1.22799	-0.436054	-1.22472	0.259472	-0.424902	-0.659195	-0.234293	0.850958	-0.00291374	0.892468	-0.00207534	FALSE	0.586891	-0.0104514	0.610768	-0.00972659	FALSE
LYL1	LYL1..4066.	-0.275433	-0.0289551	-0.312478	-0.193123	0.281207	-1.52063	0.161588	-0.0884254	0.437648	-0.421505	-0.457784	-0.0362793	0.681557	0.00754677	0.736773	0.00611275	FALSE	0.498924	-0.0152469	0.460008	-0.0165135	FALSE
HOXD10	HOXD10..3236.	0.25596	-0.155781	0.257609	0.0570235	0.447845	-0.32432	0.289874	-0.000970175	0.044448	-0.418833	-0.106012	0.312822	0.0539407	-0.0294555	0.0695034	-0.0275271	FALSE	0.257083	-0.0156592	0.33984	-0.0130016	FALSE
SPSB4	SPSB4..92369.	0.251371	-0.180642	0.174368	0.17787	0.262384	-1.37323	0.157433	0.55567	0.414018	-0.416472	-0.205083	0.211389	0.959814	-0.000735051	0.962714	-0.000673751	FALSE	0.735261	0.00495511	0.561885	0.00838254	FALSE
NTRK2	NTRK2..4915.	0.967561	-0.0571359	0.3534	0.0454464	-0.141353	-0.393061	0.391003	0.323746	0.144384	-0.412904	-0.0202511	0.392653	0.0100136	-0.0297569	0.0149631	-0.0276401	FALSE	0.0230593	-0.0352986	0.0594112	-0.0288518	FALSE
HLF	HLF..3131.	0.425051	-0.409208	0.114215	-0.110583	-0.28408	-0.939292	0.143312	0.224382	0.14347	-0.4083	-0.308675	0.0996245	0.237731	-0.0147406	0.192775	-0.0160709	FALSE	0.6395	-0.00749803	0.677002	-0.00661112	FALSE
LHX6	LHX6..26468.	0.396689	0.0406108	0.251671	-0.0128559	0.488988	-0.38466	0.0469369	-0.0892808	0.0861783	-0.407617	-0.111546	0.296071	0.515125	-0.00851482	0.530732	-0.00812247	FALSE	0.10504	-0.0233416	0.141709	-0.0209718	FALSE
PRSS33	PRSS33..260429.	-0.312478	-0.0619605	-0.182428	-0.347967	-0.0160435	-0.863805	-0.544737	-1.4116	0.232838	-0.407411	-0.671333	-0.263922	0.693862	0.0053653	0.803508	0.00334945	FALSE	0.644308	0.00653869	0.770634	0.00408943	FALSE
GATA2	GATA2..2624.	0.502104	-0.631432	-0.300347	-0.275157	0.242552	0.0306299	0.296984	0.0007333	0.207763	-0.40413	-0.218807	0.185323	0.982755	-0.000508052	0.948695	0.00150608	FALSE	0.844651	-0.0048557	0.775474	-0.00699516	FALSE
GAK	GAK..2580.	-0.722498	-0.600345	-0.581063	-0.62956	-0.345532	-2.5691	-0.562227	-0.0285693	0.560279	-0.404063	-0.956893	-0.55283	0.098376	-0.0448991	0.126134	-0.0409346	FALSE	0.568275	-0.0191051	0.522108	-0.0212308	FALSE
RNF223	RNF223..401934.	0.201428	0.0871375	-0.214177	-0.212743	-0.112309	-1.06542	-0.158246	-0.682855	0.164039	-0.397643	-0.468469	-0.0708258	0.770726	-0.00402512	0.65789	-0.00607368	FALSE	0.167764	-0.0223595	0.126244	-0.0246083	FALSE
SPOP	SPOP..8405.	0.115289	0.444583	0.967561	0.289874	-0.0333958	-1.20763	-0.0552472	-0.115888	0.31901	-0.395816	-0.147264	0.248552	0.810139	0.0048	0.777243	0.00557592	FALSE	0.954385	-0.00131263	0.885284	-0.00327564	FALSE
CAPN13	CAPN13..92291.	0.256247	0.417528	0.395669	0.127111	0.62777	-0.808676	0.172753	0.138393	0.351217	-0.394521	-0.0314111	0.36311	0.887463	-0.00154243	0.68192	-0.00442945	FALSE	0.271154	0.0121718	0.382256	0.00954104	FALSE
ZXDB	ZXDB..158586.	0.0746939	0.39377	0.24238	0.0464153	0.527095	-0.757193	0.409685	-0.00261434	0.324117	-0.393369	-0.0799054	0.313463	0.613108	-0.00677134	0.752113	-0.0041604	FALSE	0.926103	0.00142552	0.909167	0.00172841	FALSE
MYF6	MYF6..4618.	0.728456	-0.314552	0.439903	0.161265	0.46402	0.0204462	0.117766	0.309966	0.22077	-0.393255	0.0442814	0.437536	0.840305	0.00279547	0.834549	0.00287478	FALSE	0.622387	-0.00733172	0.650331	-0.00668565	FALSE
PIK3R4	PIK3R4..30849.	-1.11419	-1.03458	-1.07866	-1.15001	0.115689	-1.67921	-0.480745	-0.265409	0.465474	-0.392825	-1.0323	-0.639478	0.0478357	-0.0533169	0.0593916	-0.0503544	FALSE	0.48561	-0.0210498	0.620534	-0.0148122	FALSE
PRKAA1	PRKAA1..5562.	0.0714655	-0.27163	-0.0571359	-0.0406168	-0.0258108	-0.311767	0.105449	-0.851967	0.150288	-0.392487	-0.368995	0.023492	0.000295593	0.05069	0.000181235	0.0513035	FALSE	1.9236e-05	0.0609433	4.64936e-05	0.0561845	FALSE
CDC7	CDC7..8317.	-0.9593	-2.2151	-1.21734	-0.891154	-0.484839	0.29218	-0.460763	-1.87655	0.529803	-0.392094	-1.17266	-0.780562	0.642434	0.0165321	0.748045	0.0112825	FALSE	0.0631526	0.0730931	0.0790291	0.0679923	FALSE
GSK3B	GSK3B..2932.	0.455437	0.0239288	0.527095	-0.0242884	0.173194	-0.0677161	1.00325	0.661146	0.00957935	-0.391477	0.148268	0.539745	0.599302	0.0126973	0.768302	0.00702866	FALSE	0.150934	0.0340225	0.240378	0.027357	FALSE
HMGXB3	HMGXB3..22993.	-0.0949759	-0.702448	0.217748	-0.614219	-0.358879	-1.41714	-0.621301	0.329547	0.458041	-0.386714	-0.601066	-0.214352	0.716774	0.00592465	0.371009	0.0144028	FALSE	0.416448	-0.0153287	0.631326	-0.00885127	FALSE
CSNK2A2	CSNK2A2..1459.	-0.261056	-0.252518	-0.0910844	-0.155142	-0.047892	-1.07105	0.740809	0.276125	0.201363	-0.385841	-0.300647	0.0851941	0.373518	0.0157676	0.227084	0.0211505	FALSE	0.669291	-0.00828729	0.920598	-0.00190387	FALSE
MORC1	MORC1..27136.	0.655225	-0.135277	0.563335	0.721406	0.77144	0.186812	0.266119	-0.0583222	0.156303	-0.385375	0.178655	0.56403	0.87177	-0.00244051	0.755135	-0.00467278	FALSE	0.344865	-0.0154582	0.319404	-0.0161424	FALSE
RAX2	RAX2..84839.	0.0291283	-0.428954	-0.10596	-0.209656	0.170755	-0.152793	0.486421	-0.157798	0.0437323	-0.382386	-0.2373	0.145086	0.988664	0.000183473	0.997201	4.48686e-05	FALSE	0.440551	-0.0104865	0.412048	-0.0110617	FALSE
GSK3A	GSK3A..2931.	-0.155142	-0.0673729	0.00905486	-0.165783	0.40688	0.00682582	0.869125	-0.165783	0.210797	-0.380508	-0.0980283	0.282479	0.33671	-0.0183892	0.226614	-0.0228834	FALSE	0.855821	-0.00466561	0.839241	-0.00518387	FALSE
ATF6B	ATF6B..1388.	-0.0451519	-0.133966	-0.199021	-0.138986	0.250594	-0.557851	-0.246208	-0.925074	0.175163	-0.379022	-0.438969	-0.0599468	0.89212	-0.00207956	0.766898	-0.00447989	FALSE	0.104883	0.0311052	0.127858	0.0289156	FALSE
USP14	USP14..9097.	-0.542303	-0.655809	0.220066	-0.502214	0.155438	-0.250116	0.220724	-0.0429075	0.0626214	-0.376243	-0.362762	0.0134813	0.655189	-0.0114098	0.954281	-0.00144916	FALSE	0.394076	-0.0306221	0.402104	-0.0298176	FALSE
KLF13	KLF13..51621.	0.0616328	-0.145837	0.0973439	-0.00250041	0.548122	-0.347967	0.614513	0.324162	0.127562	-0.373439	-0.0430357	0.330403	0.580352	-0.0106781	0.636926	-0.00904106	FALSE	0.191298	-0.0276212	0.202865	-0.0266965	FALSE
ZNF845	ZNF845..91664.	0.379175	-0.0317195	0.426531	0.5492	0.756637	-0.0484499	0.565081	0.170755	0.145561	-0.37191	0.159946	0.531856	0.631472	0.00577823	0.586279	0.00645188	FALSE	0.599481	-0.0062928	0.59962	-0.00615037	FALSE
ZFP91	ZFP91..80829.	-0.0240327	-0.115649	0.467695	-0.00864434	0.567209	-0.0681309	0.728456	0.447099	0.0514367	-0.371163	0.0636687	0.434832	0.0589236	0.0313247	0.0391825	0.0337966	FALSE	0.0808396	0.0332901	0.0814536	0.0327916	FALSE
FBXO39	FBXO39..162517.	0.321422	-0.116672	-0.0414444	0.0152649	0.235013	-0.430996	0.701585	0.272371	0.0936618	-0.369152	-0.0650081	0.304144	0.204226	-0.0146888	0.181484	-0.0153245	FALSE	0.68701	0.00481411	0.797291	0.00303538	FALSE
USP38	USP38..84640.	0.202864	-0.209819	0.233217	0.0101555	0.165925	-0.502214	0.0406108	-0.118359	0.0493417	-0.365713	-0.205059	0.160654	0.954004	-0.0010968	0.894086	-0.00249889	FALSE	0.611101	-0.0108449	0.448152	-0.0159572	FALSE
CCIN	CCIN..881.	0.080892	-0.327198	0.19073	0.142343	0.327968	-0.817303	0.230227	0.370378	0.288163	-0.365399	-0.157945	0.207454	0.0744684	-0.0259158	0.0673926	-0.0262599	FALSE	0.26058	-0.0188723	0.301355	-0.0171372	FALSE
TRIM14	TRIM14..9830.	0.254391	0.00739574	0.0769077	-0.0552472	0.221299	0.259044	-0.0048261	-1.12479	0.25209	-0.365341	-0.228398	0.136943	0.399419	0.011741	0.320531	0.0137526	FALSE	0.220617	0.0213752	0.140026	0.0256336	FALSE
PRSS22	PRSS22..64063.	0.284681	0.0142065	0.0772595	-0.0109343	0.182083	-0.762851	0.0277621	-0.127503	0.161259	-0.364717	-0.221771	0.142946	0.154707	0.0190759	0.19564	0.017141	FALSE	0.363593	0.0148796	0.420279	0.0130828	FALSE
FYN	FYN..2534.	-0.26443	-0.311767	-0.12649	-0.111196	0.298363	-1.06297	0.0464153	0.00853635	0.363532	-0.357814	-0.369349	-0.0115354	0.712341	0.00543707	0.709272	0.00545977	FALSE	0.811722	0.00415465	0.752265	0.00546908	FALSE
ZNF768	ZNF768..79724.	0.395669	-0.191406	0.102621	-0.0613488	0.284188	0.29469	0.574213	-0.114803	0.122148	-0.35739	-0.0182169	0.339173	0.722341	0.0043437	0.67885	0.0049764	FALSE	0.138857	0.0200737	0.0866314	0.0230746	FALSE
UQCRC1	UQCRC1..7384.	-0.538556	-0.85868	-0.631432	-0.788164	0.0178285	-0.339192	-0.422811	-1.01598	0.0286951	-0.356762	-0.750505	-0.393743	0.817367	0.00668372	0.954693	-0.00162672	FALSE	0.0648768	0.0551948	0.129831	0.0445311	FALSE
PHF11	PHF11..51131.	0.206353	-0.0315008	0.0945042	0.232585	0.445474	-0.455565	0.640669	0.221721	0.198646	-0.35494	-0.00818991	0.34675	0.133194	0.0151285	0.0976557	0.0165279	FALSE	0.930882	-0.000939882	0.781055	0.00296798	FALSE
RCE1	RCE1..9986.	-0.205519	-0.165469	-0.0484499	-0.0995117	0.4578	-0.336989	-0.750179	-1.36195	0.1834	-0.354392	-0.490979	-0.136587	0.408209	0.0158379	0.249402	0.021796	FALSE	0.477196	-0.0154398	0.536908	-0.0132537	FALSE
IRX1	IRX1..79192.	0.54459	0.28134	0.0744695	0.0367425	0.19315	-1.24227	-0.127647	0.205313	0.425928	-0.35086	-0.179719	0.171141	0.577187	-0.00827265	0.72579	-0.00514279	FALSE	0.573438	-0.00817415	0.894353	-0.00190444	FALSE
RNF170	RNF170..81790.	0.199758	0.0756095	0.0759711	-0.145006	0.12769	-0.290063	0.12449	-0.51232	0.053974	-0.349923	-0.217945	0.131978	0.839046	0.00242505	0.953202	0.000690397	FALSE	0.746671	0.00421652	0.742187	0.00422788	FALSE
PSMB3	PSMB3..5691.	-1.19851	-1.30156	-1.35787	-1.46582	-1.63344	-1.65658	-0.952001	-2.11239	0.288971	-0.348635	-1.63409	-1.28545	0.00125986	-0.133904	0.00166246	-0.129081	TRUE	0.0275903	-0.118718	0.029281	-0.116144	TRUE
FOXC1	FOXC1..2296.	0.0907328	0.248916	0.100343	0.0784334	0.416677	-1.42709	-0.259399	0.0620169	0.541117	-0.346519	-0.259431	0.0870883	0.605749	-0.0115295	0.624618	-0.0108322	FALSE	0.856224	-0.00368938	0.788522	-0.00539107	FALSE
NRL	NRL..4901.	-0.162931	-0.182047	0.0719494	-0.249256	0.223963	-0.805106	0.097024	0.0846278	0.244081	-0.345447	-0.287945	0.0575015	0.628124	-0.00564257	0.628156	-0.00556882	FALSE	0.760988	0.0040991	0.73102	0.00458849	FALSE
ZNF48	ZNF48..197407.	-0.0780711	-0.379995	0.130385	-0.273577	0.596024	-0.288718	-0.21663	-0.00235435	0.224238	-0.344088	-0.236161	0.107927	0.927772	-0.00116597	0.997566	3.88792e-05	FALSE	0.837369	-0.00304406	0.981028	-0.000349569	FALSE
ZIM2	ZIM2..23619.	0.408561	0.130969	0.0782838	0.0828965	-0.355921	-1.4116	-0.0766855	-0.108479	0.261691	-0.340113	-0.326553	0.0135596	0.198902	-0.0214699	0.198985	-0.0212163	FALSE	0.72875	-0.00543506	0.644865	-0.00712807	FALSE
NEUROD2	NEUROD2..4761.	-0.199638	-0.300347	0.0758099	-0.224205	0.350934	0.0113708	0.154722	-0.464621	0.0499995	-0.339908	-0.244451	0.0954571	0.434001	0.0133765	0.406615	0.0139449	FALSE	0.504893	-0.0205454	0.575817	-0.0171859	FALSE
ID3	ID3..3399.	0.123564	-0.339845	0.267693	0.0485519	0.249584	-0.62956	-0.0467549	0.155734	0.23029	-0.339801	-0.19128	0.148521	0.798081	0.00418156	0.640356	0.00751914	FALSE	0.551314	0.0113289	0.38815	0.0162342	FALSE
TBX6	TBX6..6911.	0.396317	-0.295978	-0.253022	-0.347231	0.175119	0.216061	-0.397951	-1.01007	0.161334	-0.339421	-0.359305	-0.0198841	0.901135	0.00197851	0.996386	7.13415e-05	FALSE	0.788752	-0.00486047	0.818734	-0.00411431	FALSE
CBLL1	CBLL1..79872.	-0.403006	-0.851967	-0.421411	-0.677691	0.0285591	-0.256141	0.94132	0.578372	0.00435535	-0.338222	-0.301857	0.0363654	0.0910551	-0.0488622	0.146358	-0.0415693	FALSE	0.404522	-0.0245357	0.431794	-0.0228561	FALSE
NR1D2	NR1D2..9975.	0.242862	-0.142714	0.103355	-0.0579081	0.384908	0.16995	0.193231	-0.397558	0.0397172	-0.338146	-0.107057	0.231089	0.942433	0.000914696	0.974858	-0.000397262	FALSE	0.961979	-0.000677452	0.970489	0.000523265	FALSE
ZNF800	ZNF800..168850.	0.685929	-0.0661672	0.405832	0.428555	0.834157	0.256247	0.105618	0.0606328	0.177433	-0.338067	0.169817	0.507884	0.280096	0.0143141	0.333212	0.0126662	FALSE	0.144242	0.019739	0.103163	0.0218032	FALSE
MAK	MAK..4117.	0.350126	-0.00559673	0.401764	0.0726737	0.427068	0.0717679	0.605139	0.303607	0.000124698	-0.335411	0.110613	0.446024	0.00548232	0.0440069	0.00319676	0.046268	FALSE	0.263949	0.0192379	0.214529	0.0211594	FALSE
RARB	RARB..5915.	1.07444	0.461253	0.614513	-0.0333958	0.0571824	-0.154472	0.217639	0.356529	0.170876	-0.333466	0.157478	0.490944	0.977184	-0.000414464	0.969889	-0.000541105	FALSE	0.550368	-0.00920702	0.559171	-0.00891302	FALSE
ZNF528	ZNF528..84436.	0.228996	0.0394734	0.461976	0.174368	0.459116	-0.0946875	0.332257	0.0351306	0.0236327	-0.332015	0.0385712	0.370586	0.626621	0.00842708	0.800518	0.00433453	FALSE	0.592034	0.0108391	0.666675	0.00862475	FALSE
EBF4	EBF4..57593.	0.623146	-0.268698	0.0681466	0.317801	0.191615	-0.581063	-0.143864	-0.0543392	0.339051	-0.331336	-0.146575	0.184761	0.366977	-0.0104231	0.370433	-0.0102449	FALSE	0.594423	-0.00687508	0.668996	-0.00547512	FALSE
EPHA1	EPHA1..2041.	-0.0613488	-0.105496	0.358837	0.0799082	0.386769	0.000924512	0.378637	-0.230528	0.0674593	-0.329522	-0.0637979	0.265724	0.6656	-0.00707226	0.583076	-0.00890428	FALSE	0.216902	-0.0206262	0.137727	-0.0245526	FALSE
TRIM8	TRIM8..81603.	0.0239288	-0.0631544	-0.0255836	-0.00955176	0.0768379	-0.208966	-0.0242884	-0.977516	0.229633	-0.327521	-0.314797	0.0127237	0.261	0.0167917	0.265123	0.0159955	FALSE	0.856499	-0.0036342	0.775003	-0.00561463	FALSE
MAZ	MAZ..4150.	-0.112759	-0.099041	-0.210825	-0.316038	-0.256839	-0.900534	-0.829349	-1.39971	0.141521	-0.326387	-0.67883	-0.352443	0.26079	0.0139959	0.250525	0.0140861	FALSE	0.55773	0.00971748	0.490344	0.0113169	FALSE
NACC1	NACC1..112939.	-0.345532	-0.50558	-0.496929	-0.391392	0.529282	0.454436	0.0879441	-1.07105	0.339762	-0.322089	-0.378397	-0.0563085	0.62682	-0.00925908	0.721203	-0.00671587	FALSE	0.125712	-0.0310182	0.119372	-0.0312081	FALSE
GAN	GAN..8139.	0.387566	0.0848626	0.247389	0.112509	0.0348603	-0.687076	0.205313	0.0769804	0.103903	-0.321963	-0.103181	0.218782	0.558068	0.0105481	0.603872	0.00923569	FALSE	0.97658	0.000527391	0.993431	-0.00014548	FALSE
ZNF436	ZNF436..80818.	0.136376	0.341196	0.224784	0.215679	0.387687	-1.12805	-0.0627844	-0.0230948	0.483262	-0.320083	-0.148567	0.171516	0.425241	-0.0108123	0.42005	-0.0107907	FALSE	0.273367	-0.0166968	0.251005	-0.0173139	FALSE
INSM1	INSM1..3642.	0.40338	0.119127	0.303819	-0.11331	-0.339845	-0.666523	0.188025	-0.0633991	0.00297997	-0.319871	-0.181026	0.138845	0.319731	0.0160635	0.338225	0.0151935	FALSE	0.209003	0.0219648	0.246637	0.0198715	FALSE
POU6F1	POU6F1..5463.	0.126048	-0.0323991	0.276647	0.0236981	0.637526	-0.0845186	0.136259	-0.00668844	0.101429	-0.319097	-0.024977	0.29412	0.144088	-0.0197792	0.164565	-0.0186171	FALSE	0.325782	0.0130817	0.245865	0.0152465	FALSE
RIPK2	RIPK2..8767.	-0.0255836	-0.0489605	0.474504	0.111921	-0.448072	-0.51291	0.374479	-0.444727	0.18203	-0.317501	-0.223669	0.0938317	0.372271	0.0115826	0.397362	0.0108136	FALSE	0.622558	-0.00776448	0.638646	-0.00734128	FALSE
TAOK1	TAOK1..57551.	0.110329	0.103223	0.12033	0.0552093	0.214716	-0.870934	-0.0222269	-0.131384	0.305766	-0.316759	-0.210972	0.105787	0.0872587	0.0500827	0.105949	0.0469492	FALSE	0.00426152	0.108633	0.00582138	0.103988	FALSE
HAND2	HAND2..9464.	0.567209	0.0168128	0.465325	0.350414	0.29469	0.163636	0.685929	0.215679	0.0678024	-0.316653	0.186635	0.503288	0.622889	0.00798893	0.738626	0.00531407	FALSE	0.544262	0.00975246	0.63696	0.00741589	FALSE
GLI1	GLI1..2735.	-0.152256	0.146408	0.282575	0.345146	0.0837507	-1.50624	-0.0344074	-0.0706951	0.515641	-0.316261	-0.271346	0.0449155	0.543746	-0.0108095	0.568236	-0.0100275	FALSE	0.0962485	0.0287658	0.0435934	0.0345419	FALSE
MESP1	MESP1..55897.	0.324531	0.221721	-0.0199904	0.0708544	-0.0850535	-0.178631	-0.2365	-1.39032	0.347323	-0.31484	-0.319093	-0.00425302	0.19357	-0.0154596	0.18358	-0.0155967	FALSE	0.606235	-0.00729524	0.566021	-0.00803596	FALSE
LONP1	LONP1..9361.	-1.95777	-1.66385	-1.95777	-2.04838	-0.234742	-1.68878	-1.2139	-1.2218	0.477449	-0.314657	-1.6557	-1.34105	0.157675	0.088024	0.0732501	0.110293	FALSE	0.536269	0.0487858	0.367667	0.0705538	FALSE
ZNF786	ZNF786..136051.	0.485479	0.0979869	0.254312	0.202419	0.545798	0.13339	0.0950171	-0.310205	0.037103	-0.314254	0.0308976	0.345151	0.792514	0.00368244	0.935924	0.00111479	FALSE	0.735542	-0.00535464	0.602845	-0.008186	FALSE
RNF113A	RNF113A..7737.	-0.824555	-0.791728	-0.788164	-0.88041	-0.381792	-0.991054	-1.07105	-1.65658	0.155196	-0.313552	-1.07994	-0.766391	0.68025	-0.0153638	0.60101	-0.0193124	FALSE	0.118629	-0.0576161	0.0731328	-0.065377	FALSE
SIX4	SIX4..51804.	0.440509	0.276268	0.106421	-0.0429075	0.307923	-0.290847	0.0532904	-0.280788	0.0584968	-0.311604	-0.0845687	0.227036	0.354336	0.0129032	0.382932	0.01201	FALSE	0.463629	0.0115506	0.373286	0.0138803	FALSE
ZNF318	ZNF318..24149.	-0.129905	-0.214755	-0.0661672	-0.196192	0.492496	-0.548704	-0.0621597	-0.0427814	0.297784	-0.309174	-0.250608	0.0585662	0.429522	0.0109584	0.390337	0.0117689	FALSE	0.230725	0.0193964	0.205119	0.0202472	FALSE
PA2G4	PA2G4..5036.	-0.455565	-0.501771	-0.419934	-0.490021	0.105278	-0.379324	0.103297	-0.5316	0.128247	-0.308948	-0.475679	-0.166731	0.0233207	-0.0547953	0.019789	-0.0559657	FALSE	0.254176	0.0237302	0.604647	0.0105259	FALSE
TBL1Y	TBL1Y..90665.	0.34567	0.603034	0.644789	0.468324	0.130638	-1.09469	0.109225	0.02055	0.406049	-0.308275	-0.000694683	0.30758	0.253792	-0.0284285	0.347599	-0.0230954	FALSE	0.907883	0.00423885	0.899644	0.0045946	FALSE
ZSCAN4	ZSCAN4..201516.	-0.299407	-0.0292335	-0.00913626	0.241423	0.367392	-1.14565	0.00544519	-0.23439	0.515154	-0.308037	-0.291963	0.0160736	0.544174	0.010059	0.478207	0.0117075	FALSE	0.260385	-0.0192542	0.262433	-0.0190501	FALSE
SOX12	SOX12..6666.	0.190849	0.370378	0.164417	-0.0276646	0.472571	-0.886196	-0.38466	-0.244258	0.455635	-0.307729	-0.196935	0.110794	0.0299752	0.0285874	0.0259023	0.0288643	FALSE	0.735537	0.00544961	0.607675	0.00816348	FALSE
HOXA13	HOXA13..3209.	-0.00516004	-0.239342	-0.210227	-0.315477	0.496528	0.254552	0.245606	-0.403006	0.079878	-0.307505	-0.175818	0.131687	0.51684	-0.010776	0.558386	-0.00957926	FALSE	0.322617	-0.0171118	0.36422	-0.0154335	FALSE
POU6F2	POU6F2..11281.	0.0862979	0.12449	0.124759	0.282575	0.382407	-0.781062	0.407699	0.148759	0.380287	-0.3066	-0.0563097	0.250291	0.320482	0.0121654	0.31289	0.0122076	FALSE	0.0265467	0.0336398	0.0282988	0.0329353	FALSE
EPHB2	EPHB2..2048.	0.316528	0.227833	-0.0513291	0.15418	0.0458008	-1.3803	0.252533	0.336854	0.477291	-0.306242	-0.165359	0.140883	0.0972709	-0.0187428	0.066346	-0.0205441	FALSE	0.955404	-0.000727882	0.888201	-0.00181009	FALSE
RNF207	RNF207..388591.	0.278954	-0.113779	0.00682582	-0.109956	0.481953	-0.000970175	-0.114091	-0.342639	0.0337141	-0.305246	-0.141836	0.16341	0.252299	-0.0239432	0.27638	-0.0225305	FALSE	0.269424	-0.0259879	0.254502	-0.026582	FALSE
ANAPC11	ANAPC11..51529.	-1.54664	-2.04838	-2.15511	-2.10163	-1.33675	-1.87655	-1.02422	-1.24227	0.117501	-0.301524	-1.81721	-1.51568	0.489558	-0.0300906	0.333251	-0.0417731	FALSE	0.484436	-0.0347778	0.332393	-0.0478929	FALSE
PLK2	PLK2..10769.	0.210599	-0.670404	-0.104083	0.0879441	-0.00708154	-0.444727	0.453555	0.37711	0.286363	-0.300767	-0.162519	0.138247	0.870123	0.00279773	0.891254	0.00230969	FALSE	0.324081	-0.0281497	0.29404	-0.0298408	FALSE
FBXO2	FBXO2..26232.	0.0821499	0.0363201	-0.141353	-0.249256	0.0973439	-0.175302	-0.0182083	-0.788164	0.165877	-0.299084	-0.2941	0.00498321	0.115105	0.0205592	0.0691422	0.0233907	FALSE	0.319234	0.0139473	0.304688	0.0141343	FALSE
HOXC9	HOXC9..3225.	0.213613	-0.210622	0.0155791	0.0638084	0.192726	-0.242978	-0.0880484	-0.472426	0.0823677	-0.299022	-0.215554	0.0834674	0.6397	0.00977109	0.591861	0.0111043	FALSE	0.163319	0.0356631	0.194691	0.032949	FALSE
ZNF180	ZNF180..7733.	-0.276337	-0.0135445	-0.234742	-0.0711151	0.0592742	-1.2683	0.286984	-0.00772562	0.471349	-0.298967	-0.340172	-0.0412051	0.380048	0.0117989	0.44937	0.0100612	FALSE	0.349205	0.0145357	0.356943	0.0141625	FALSE
ZNF500	ZNF500..26048.	0.340368	-0.0137343	0.0026329	0.0458008	0.379175	-0.192355	0.420486	0.109225	0.100866	-0.298431	-0.0127659	0.285666	0.0905011	-0.0193627	0.0765512	-0.0199643	FALSE	0.428092	-0.0103505	0.248057	-0.0149467	FALSE
ZNF737	ZNF737..100129842.	0.402927	-0.0693865	0.298363	0.196316	0.359612	-0.159542	0.240835	0.147853	0.0824132	-0.296624	0.0288103	0.325434	0.22017	-0.019976	0.22146	-0.0197073	FALSE	0.684581	-0.00762208	0.576561	-0.0104033	FALSE
PROX1	PROX1..5629.	0.188891	0.210421	0.205805	0.205805	-1.44667	-2.5691	0.122052	0.0401785	0.363249	-0.295693	-0.528173	-0.23248	0.53796	-0.00762295	0.5189	-0.00782487	FALSE	0.424722	0.0111182	0.587689	0.00741871	FALSE
BMP2K	BMP2K..55589.	0.195152	0.336211	0.153356	0.231284	1.00325	-0.0380738	0.00252824	-0.357345	0.35733	-0.295553	0.0430191	0.338572	0.544509	0.00683893	0.360317	0.0101757	FALSE	0.843259	0.00226368	0.905991	0.00132491	FALSE
MMP21	MMP21..118856.	0.574213	-0.1464	0.0225178	-0.0369669	0.374799	0.0623985	0.304612	0.215407	0.148212	-0.295426	0.0236098	0.319035	0.409016	-0.0104821	0.419622	-0.0101235	FALSE	0.0548319	-0.027822	0.0619176	-0.0267719	FALSE
IRAK4	IRAK4..51135.	-0.0218076	-0.381213	0.301794	0.136376	0.234531	-0.0416193	0.354691	-0.0244161	0.00898441	-0.29502	-0.0777179	0.217302	0.622348	-0.00633048	0.521712	-0.00810056	FALSE	0.468121	-0.0118725	0.518159	-0.0104513	FALSE
PSMA8	PSMA8..143471.	0.225172	0.0666529	0.206353	0.142899	0.293796	-0.785616	0.0942995	0.215991	0.351341	-0.294924	-0.0900184	0.204905	0.377731	0.00962608	0.334502	0.0104197	FALSE	0.0869573	0.0236925	0.0703633	0.0248589	FALSE
FOXI2	FOXI2..399823.	0.409685	-0.104083	0.190599	0.208134	0.452256	-0.118359	0.181744	0.0777879	0.139828	-0.292701	0.0158698	0.308571	0.844359	0.00268191	0.828407	0.00291641	FALSE	0.6798	0.00584347	0.908059	0.00160577	FALSE
PRMT6	PRMT6..55170.	0.743258	0.623146	0.0607837	0.00607988	0.389994	-0.0225381	0.409143	-0.173147	0.0996478	-0.292409	0.108385	0.400794	0.97345	0.000377308	0.936653	-0.000889975	FALSE	0.865149	0.00218077	0.638268	0.00598592	FALSE
ZNF77	ZNF77..58492.	-0.212743	0.0955984	0.100064	0.0215244	0.0672225	-0.85868	0.563335	0.0942995	0.35112	-0.291284	-0.161814	0.12947	0.440104	0.00930178	0.537879	0.00731735	FALSE	0.735797	-0.00507572	0.594565	-0.00793402	FALSE
PITX1	PITX1..5307.	0.398617	-0.230528	0.244323	-0.111071	0.122784	-0.221141	0.147487	0.311864	0.176902	-0.291022	-0.062719	0.228303	0.950624	0.000911383	0.941972	0.00105669	FALSE	0.435336	-0.0124241	0.716202	-0.00576188	FALSE
PLAGL1	PLAGL1..5325.	0.320634	-0.153983	0.256871	0.214716	0.00211699	-0.298652	0.157263	-0.184267	0.0492613	-0.289768	-0.105547	0.184221	0.525378	0.00778431	0.444186	0.00924459	FALSE	0.39131	0.0106992	0.43378	0.00962653	FALSE
POU2F3	POU2F3..25833.	0.0892929	-0.00316863	0.291218	-0.00708154	-0.225242	-0.573119	0.388244	-0.0315008	0.0259071	-0.289596	-0.153717	0.135878	0.235461	0.0205177	0.403574	0.0141207	FALSE	0.420659	0.0147583	0.55254	0.0106065	FALSE
FGFR2	FGFR2..2263.	0.335097	0.141781	0.185503	0.133836	-0.0506562	-1.07866	0.215679	0.331574	0.337824	-0.289274	-0.117868	0.171405	0.16973	0.0222143	0.139722	0.022917	FALSE	0.0496674	0.0409816	0.0211212	0.0487034	FALSE
HP	HP..3240.	0.0694171	0.0510609	0.106646	-0.12869	0.0896354	-0.397558	0.210421	-0.200033	0.0699302	-0.287835	-0.168805	0.11903	0.819677	0.00950145	0.911027	0.00460801	FALSE	0.292743	0.0914059	0.250504	0.09964	FALSE
LHX2	LHX2..9355.	0.635829	-0.145965	-0.000970175	-0.129905	0.412232	0.418027	0.102799	-0.140927	0.19471	-0.287165	0.0003075	0.287472	0.856184	0.00239436	0.786667	0.00354315	FALSE	0.835817	0.002966	0.64033	0.00661757	FALSE
TDRD3	TDRD3..81550.	0.339639	0.18772	0.642587	0.431858	0.199758	-0.256839	0.353994	0.0282823	0.0238076	-0.286239	0.0977552	0.383995	0.553141	0.00888529	0.528771	0.00934479	FALSE	0.646623	-0.00793595	0.813523	-0.00404979	FALSE
JMJD1C	JMJD1C..221037.	0.317076	0.112671	0.514815	0.431034	0.572705	0.233714	0.814099	0.305808	0.0527393	-0.283867	0.270807	0.554674	0.0456613	0.0336964	0.0510301	0.0324862	FALSE	0.955009	0.00116322	0.917347	-0.00212094	FALSE
ANAPC16	ANAPC16..119504.	0.0739048	-0.503556	0.133836	-0.183116	0.242862	0.228238	0.189517	-0.0276646	0.0952839	-0.281554	-0.121525	0.16003	0.0365095	0.0276872	0.0505498	0.0255534	FALSE	0.788349	0.00506558	0.986553	0.000315902	FALSE
HOXA4	HOXA4..3201.	0.121383	0.471737	0.0469369	-0.00333226	0.649829	-0.55994	0.137852	-0.0783139	0.458223	-0.281462	-0.0424622	0.239	0.204497	-0.0181365	0.280997	-0.0151785	FALSE	0.00855426	-0.0403517	0.0178231	-0.0357822	FALSE
NEUROD6	NEUROD6..63974.	0.721406	-0.213482	0.413138	0.0198778	0.203561	0.290503	0.171269	0.292472	0.340805	-0.280001	0.0973426	0.377344	0.761063	-0.00335909	0.750788	-0.00346113	FALSE	0.169469	-0.0176293	0.174214	-0.0172321	FALSE
RPA3	RPA3..6119.	-1.50624	-2.19016	-1.53581	-1.49226	0.00929017	0.00521203	-1.48232	-1.95777	0.214694	-0.279974	-1.40874	-1.12877	0.539107	0.0206723	0.580032	0.0183576	FALSE	0.220396	-0.0496668	0.17425	-0.0546151	FALSE
DIDO1	DIDO1..11083.	-0.626543	-1.01007	-0.600345	-0.833061	-0.956654	-0.847959	-0.251522	-0.863805	0.161233	-0.279959	-0.888725	-0.608766	0.269616	-0.0285778	0.205966	-0.0324902	FALSE	0.909606	-0.0029958	0.896058	0.00341595	FALSE
LNPEP	LNPEP..4012.	0.174727	0.069913	0.303607	0.121293	-0.0242884	-0.113779	0.967561	0.224601	0.170052	-0.279895	0.075507	0.355402	0.0798205	-0.0280315	0.071178	-0.0285927	FALSE	0.724589	-0.00547309	0.792869	-0.00403371	FALSE
CDK6	CDK6..1021.	-0.229546	0.0441536	0.197773	-0.137387	0.54459	-0.461889	-0.233732	-0.280528	0.381887	-0.278684	-0.208913	0.0697715	0.920404	0.00508082	0.976862	0.00145196	FALSE	0.460727	0.0461233	0.513991	0.0402906	FALSE
KLK15	KLK15..55554.	0.688113	0.0298793	0.0968499	0.227199	0.161831	-0.233732	0.369371	0.18772	0.196508	-0.276274	0.0527668	0.329041	0.85898	0.00192264	0.736261	0.00360979	FALSE	0.320119	-0.0119137	0.492158	-0.0081557	FALSE
TRPS1	TRPS1..7227.	0.193377	0.385134	1.60793	0.804571	0.240835	-0.152256	0.313823	0.213613	0.284373	-0.276227	0.312766	0.588992	0.166805	0.0295999	0.111549	0.033734	FALSE	0.728382	-0.00959731	0.97206	0.000965903	FALSE
SOX15	SOX15..6665.	0.35617	0.122052	-0.278224	-0.0248509	0.125181	-0.64131	0.0374402	-0.320178	0.279916	-0.276213	-0.216072	0.0601418	0.602965	0.00878902	0.455619	0.0124505	FALSE	0.817517	0.00443913	0.814138	0.00447194	FALSE
ZNF329	ZNF329..79673.	0.081299	0.342716	0.257894	0.228376	0.251895	-1.14112	0.100627	0.159992	0.518386	-0.275437	-0.102509	0.172929	0.0272978	-0.0328619	0.0291951	-0.0322946	FALSE	0.104498	-0.0268051	0.0796815	-0.0287319	FALSE
FBXO28	FBXO28..23219.	-0.0519647	-0.105333	-0.143462	-0.0882204	-0.047134	-0.265409	-0.347231	-1.22799	0.282309	-0.274291	-0.421739	-0.147448	0.911315	-0.00204651	0.904629	0.00216952	FALSE	0.867855	0.00351002	0.987654	-0.000322148	FALSE
ZNF711	ZNF711..7552.	0.343253	-0.0345284	0.582781	0.389255	0.215288	-0.0939594	0.542218	0.326846	0.00769446	-0.273982	0.146903	0.420885	0.328145	0.0121418	0.280107	0.0132951	FALSE	0.728684	-0.0046302	0.976108	0.000395439	FALSE
RC3H1	RC3H1..149041.	-0.185685	-0.432886	0.37711	-0.225888	0.0128282	0.0455217	0.333425	0.0623985	0.127506	-0.272133	-0.137714	0.13442	0.454818	-0.0155772	0.442985	-0.0158062	FALSE	0.682934	-0.00873113	0.573951	-0.0118608	FALSE
MYT1	MYT1..4661.	0.202744	-0.320801	0.0388962	-0.0492215	0.0870156	0.260972	-0.17721	-0.824555	0.250235	-0.271263	-0.233401	0.0378614	0.994626	-0.000105752	0.940081	-0.00116835	FALSE	0.540522	0.0088999	0.702613	0.00546099	FALSE
TFAP2A	TFAP2A..7020.	0.189033	0.333425	0.0957801	0.032127	0.561057	0.0452925	0.259557	-0.382566	0.242619	-0.269287	0.00706963	0.276357	0.991557	-0.000330765	0.932546	0.00261632	FALSE	0.478104	-0.0267498	0.561233	-0.0217252	FALSE
GBX1	GBX1..2636.	0.616688	-0.127099	0.306526	0.473708	0.426228	0.104973	0.0399825	-0.138847	0.248669	-0.269172	0.0781838	0.347356	0.0921969	-0.0192994	0.0671638	-0.0207235	FALSE	0.0870377	-0.0255925	0.0706334	-0.0268526	FALSE
GSX1	GSX1..219409.	0.36978	-0.185256	0.180101	0.147853	0.0514708	-0.0711151	0.62777	0.26278	0.108169	-0.268715	0.0385655	0.30728	0.399765	0.0121235	0.391942	0.0122171	FALSE	0.761847	0.00410765	0.578649	0.0074414	FALSE
NFE2L1	NFE2L1..4779.	0.262384	-0.573119	-0.221141	-0.104545	-0.00559673	0.369304	-0.805106	-1.53581	0.439735	-0.268678	-0.461043	-0.192365	0.00426071	0.0549309	0.00302437	0.0563923	FALSE	0.467476	0.0188382	0.494376	0.0175395	FALSE
DYRK2	DYRK2..8445.	0.429373	-0.179041	0.448533	0.151537	0.334082	0.153356	-0.241924	-0.229856	0.130787	-0.268517	-0.0260008	0.242516	0.285021	-0.0149903	0.297977	-0.0144772	FALSE	0.739957	-0.00489394	0.82148	-0.00329408	FALSE
BIRC2	BIRC2..329.	-0.184982	-0.227773	-0.117691	-0.314552	0.0275974	-0.918769	-0.0154383	0.0993334	0.337127	-0.267811	-0.34044	-0.0726286	0.0740492	0.0392149	0.0158315	0.052867	FALSE	0.0889124	0.0366769	0.0538836	0.0410539	FALSE
HOXA1	HOXA1..3198.	0.861925	0.0571824	-0.0372668	-0.0232049	0.16448	-0.0445777	0.647763	0.578971	0.244523	-0.267132	0.142093	0.409225	0.743244	0.00414697	0.645719	0.00577769	FALSE	0.951371	0.000779405	0.734826	0.0042959	FALSE
ZFP92	ZFP92..139735.	0.784811	0.369064	0.511109	0.29953	0.0282823	-0.255178	0.302132	0.145313	0.017528	-0.266901	0.139683	0.406584	0.645157	0.00595353	0.648097	0.00583692	FALSE	0.800985	-0.00393841	0.843579	-0.00305521	FALSE
WEE2	WEE2..494551.	0.46402	0.202016	0.03881	0.0665191	0.275722	-0.282717	0.1911	-0.0822929	0.112289	-0.266532	-0.0241187	0.242413	0.566966	-0.0055459	0.523659	-0.00610672	FALSE	0.882171	-0.00154163	0.686902	-0.00415643	FALSE
GLI4	GLI4..2738.	-0.299833	-0.557851	-0.247867	-0.421411	0.123922	-0.0251569	-0.17043	-0.655809	0.0400773	-0.266505	-0.415057	-0.148552	0.340264	-0.0177154	0.479203	-0.0129764	FALSE	0.00125746	-0.0621191	0.00110035	-0.0622323	FALSE
POU3F2	POU3F2..5454.	0.144243	0.10162	0.271357	0.0852801	0.170479	-0.242379	0.153808	-0.270376	0.0636533	-0.266436	-0.0814639	0.184972	0.174187	0.0205282	0.181127	0.0199713	FALSE	0.63312	0.00860722	0.557066	0.0104942	FALSE
MYLK2	MYLK2..85366.	-0.16898	-0.0580585	-0.346228	-0.327965	0.0942995	-1.24636	-0.353845	-0.206772	0.512534	-0.2661	-0.459788	-0.193688	0.014905	0.0425108	0.0101331	0.0444788	FALSE	0.0812932	0.0313743	0.101363	0.0291322	FALSE
CPA3	CPA3..1359.	0.241423	0.327001	0.331418	0.409685	0.333659	-0.663933	0.103355	-0.127099	0.373023	-0.26605	-0.0135865	0.252464	0.422295	0.00953229	0.317372	0.0117645	FALSE	0.250287	0.0123227	0.171915	0.0143919	FALSE
PRKG2	PRKG2..5593.	0.125181	-0.0507636	0.346369	-0.0317195	0.474504	-0.299407	-0.134322	0.130504	0.306403	-0.265779	-0.0628464	0.202933	0.346958	-0.010408	0.193718	-0.0141926	FALSE	0.235331	0.0141037	0.182169	0.0155889	FALSE
FBXL4	FBXL4..26235.	0.0837507	0.0178998	0.117852	0.00569949	0.167284	-0.0306236	0.79477	0.108715	0.160025	-0.265491	0.0254227	0.290914	0.174515	-0.0145877	0.256013	-0.0121066	FALSE	0.526481	0.00642551	0.353353	0.00930045	FALSE
PRKCQ	PRKCQ..5588.	0.212393	-0.160516	0.420486	0.253794	0.125552	-0.163037	0.321657	0.0905071	0.00906764	-0.264835	0.005187	0.270022	0.796227	-0.00261557	0.966837	-0.000417409	FALSE	0.63397	-0.0059847	0.621152	-0.00615802	FALSE
ZNF808	ZNF808..388558.	0.23617	0.193586	0.248537	0.255844	0.76027	0.0252659	0.413138	0.124867	0.21653	-0.264638	0.149891	0.414529	0.759244	-0.00409134	0.794136	-0.00345113	FALSE	0.0651577	-0.0275536	0.0759933	-0.0261809	FALSE
YES1	YES1..7525.	0.620237	-0.0433352	-0.151223	-0.014958	0.861925	-0.140927	-0.101111	0.37078	0.496066	-0.264567	0.0428899	0.307457	0.219715	-0.0244189	0.233396	-0.0236157	FALSE	0.52378	-0.0131702	0.615658	-0.0103043	FALSE
UBE2M	UBE2M..9040.	-1.11166	-0.905432	-1.01598	-1.09469	-0.322247	-1.3167	-2.02443	-2.2151	0.379739	-0.264398	-1.38298	-1.11858	0.379406	0.0479579	0.400938	0.0453012	FALSE	0.187387	0.0820763	0.174359	0.0836407	FALSE
ZNF841	ZNF841..284371.	0.649829	0.284915	0.456081	0.38322	0.441171	0.134096	0.425051	0.112509	0.0269753	-0.264348	0.228685	0.493033	0.781843	-0.00325514	0.765786	-0.00347341	FALSE	0.0557687	-0.0249603	0.051386	-0.0251818	FALSE
SHOX2	SHOX2..6474.	0.296736	-0.179744	0.161588	0.181626	0.195893	0.0418136	0.560301	0.114925	0.113826	-0.263974	0.0396553	0.303629	0.104755	0.0212586	0.0709631	0.0233911	FALSE	0.476917	0.0115123	0.39949	0.0135278	FALSE
ANAPC7	ANAPC7..51434.	-0.0189208	-0.15807	0.00302487	-0.0718712	0.269363	-0.389875	0.0667828	-0.114331	0.143177	-0.263599	-0.183537	0.0800625	0.100523	0.0303205	0.0935306	0.0306012	FALSE	0.133706	0.0294594	0.15021	0.0279138	FALSE
ELF5	ELF5..2001.	-0.100261	-0.673506	-0.0248509	0.069913	0.298195	-0.586294	0.0630432	0.371752	0.415233	-0.263565	-0.204534	0.0590315	0.553308	0.00609436	0.378642	0.00890905	FALSE	0.859001	-0.00220822	0.991261	-0.000134067	FALSE
CREB3L4	CREB3L4..148327.	0.00193951	0.217278	0.0394734	0.0964471	0.426531	-0.731439	-0.0304009	-0.198325	0.455817	-0.263396	-0.15401	0.109386	0.59932	0.00640912	0.525461	0.00766687	FALSE	0.456041	0.0102038	0.460963	0.00999236	FALSE
KCTD10	KCTD10..83892.	-0.914219	-0.845535	-0.614219	-0.673506	-0.00292609	-1.27576	-0.751539	-0.540546	0.496644	-0.263112	-0.833838	-0.570726	0.950177	-0.00289393	0.877606	-0.00709716	FALSE	0.114738	-0.0821653	0.183136	-0.0690347	FALSE
ZNF331	ZNF331..55422.	0.33985	0.0128282	0.38455	0.0919688	-0.256141	-0.014958	0.587101	-0.0836334	0.257889	-0.262289	0.00155138	0.26384	0.116705	-0.0238254	0.177202	-0.0202976	FALSE	0.35376	-0.0141038	0.390961	-0.0129062	FALSE
PRKCD	PRKCD..5580.	0.215991	-0.315477	0.02055	0.201595	0.740809	0.444583	0.181362	-0.218941	0.190382	-0.261738	0.0279399	0.289678	0.550613	-0.00778136	0.574022	-0.0072914	FALSE	0.975332	0.000454668	0.97104	-0.000531089	FALSE
FMR1	FMR1..2332.	0.332778	0.226414	0.590673	0.510295	-0.0232049	-0.349432	0.661146	0.13202	0.0894597	-0.260524	0.129824	0.390348	0.0265762	0.0244871	0.0309331	0.0234446	FALSE	0.208956	0.0147147	0.237972	0.0135689	FALSE
FOXF2	FOXF2..2295.	0.103355	0.15888	0.281207	0.168192	0.473708	-0.190874	0.0512081	-0.266851	0.191965	-0.260033	-0.0326633	0.227369	0.711411	-0.0049839	0.942124	-0.000970907	FALSE	0.121258	-0.0269819	0.167112	-0.023857	FALSE
USP4	USP4..7375.	-1.64875e-05	0.0878302	0.262941	-0.15986	0.37711	-0.346228	-0.0826265	-0.0643205	0.267476	-0.259997	-0.120645	0.139352	0.11332	0.0243996	0.075957	0.0270834	FALSE	0.509263	0.0114052	0.499485	0.0115484	FALSE
DSTYK	DSTYK..25778.	0.374479	0.0215244	0.196999	0.144656	0.104279	-0.452609	-0.0225381	-0.100261	0.11908	-0.259977	-0.0966725	0.163305	0.628372	-0.00778266	0.578407	-0.00884933	FALSE	0.943425	-0.00122993	0.990946	-0.000195167	FALSE
STK33	STK33..65975.	-0.0112424	0.10699	0.201217	-0.0318801	0.304161	-0.387934	0.10627	-0.126667	0.215591	-0.259974	-0.109873	0.150101	0.917645	0.00100462	0.879663	0.00145181	FALSE	0.603431	0.0062874	0.624821	0.00586568	FALSE
PRRX2	PRRX2..51450.	0.465023	-0.0579081	0.137237	0.0637232	0.452856	-0.064465	0.167638	0.242221	0.188741	-0.259796	0.0458927	0.305688	0.173392	0.019056	0.102487	0.0226322	FALSE	0.287507	0.0169005	0.178023	0.0212634	FALSE
EPHA3	EPHA3..2042.	0.374123	-0.0342046	0.130504	-0.0304009	0.376713	0.190189	0.0991821	-0.182428	0.0190001	-0.259342	-0.0142112	0.24513	0.962911	0.000613443	0.82528	-0.0028793	FALSE	0.960364	-0.00060734	0.871275	-0.00195168	FALSE
HIVEP3	HIVEP3..59269.	0.170852	-0.130586	0.420959	0.190599	-0.680601	-1.36195	0.210116	0.386	0.236291	-0.259315	-0.228984	0.0303313	0.282466	-0.0132264	0.427284	-0.00965705	FALSE	0.468736	0.00796418	0.344362	0.0102302	FALSE
ADAMTS13	ADAMTS13..11093.	0.208134	0.573991	0.0854699	0.135424	0.134096	-1.56965	0.369304	0.623146	0.631746	-0.258524	-0.0592727	0.199251	0.962639	0.000655319	0.832288	0.00292835	FALSE	0.81564	0.00377474	0.69745	0.00624131	FALSE
ADCK1	ADCK1..57143.	0.365711	0.245348	0.200773	0.281928	0.456081	-0.182047	0.642587	0.285984	0.193914	-0.258485	0.157803	0.416288	0.00109558	0.0334934	0.000632813	0.0347054	FALSE	0.145173	0.0165656	0.0907418	0.0190791	FALSE
MAPKAPK2	MAPKAPK2..9261.	0.129835	-0.480745	-0.19156	-0.0064704	-0.045746	-0.151651	0.173287	-0.32669	0.253819	-0.257843	-0.241389	0.0164539	0.671366	0.00570453	0.728089	0.00460834	FALSE	0.889518	-0.0021436	0.639922	-0.00713129	FALSE
RNF181	RNF181..51255.	-0.0712987	-0.0723527	-0.123551	-0.0980371	-0.0712987	-1.08478	-0.396739	-0.437334	0.382871	-0.257403	-0.423125	-0.165722	0.975907	0.000570881	0.829779	0.00402296	FALSE	0.302202	-0.023636	0.253386	-0.0260011	FALSE
SMARCA5	SMARCA5..8467.	-0.503556	-0.20133	-0.335873	-0.340805	0.0415144	-1.18253	0.00193951	-0.100912	0.496528	-0.257399	-0.456393	-0.198994	0.104632	0.057432	0.122992	0.0541089	FALSE	0.409175	0.0311385	0.497845	0.0252804	FALSE
NR5A2	NR5A2..2494.	0.103419	-0.0372668	0.337305	0.226642	0.370378	-0.321388	0.324531	0.240835	0.175849	-0.256703	0.0272056	0.283908	0.683446	0.00560788	0.52379	0.00873377	FALSE	0.631682	0.00662755	0.506444	0.00911356	FALSE
FOXM1	FOXM1..2305.	-0.319188	-0.291754	-0.62864	-0.259399	0.36978	-0.995992	-0.19742	-0.254	0.549216	-0.256419	-0.450286	-0.193867	0.101312	-0.046276	0.144862	-0.040718	FALSE	0.0291903	-0.0538154	0.0669229	-0.0443582	FALSE
PBX4	PBX4..80714.	0.0513812	-0.0721576	-0.0610677	-0.193518	0.324977	-0.131554	-0.0751268	-0.386777	0.0487776	-0.256043	-0.196002	0.060041	0.351139	-0.0159437	0.318322	-0.016918	FALSE	0.711225	0.00746336	0.574012	0.0112628	FALSE
TFAP2C	TFAP2C..7022.	0.279171	-0.117481	-0.0299894	0.127938	0.111324	-0.528374	0.327968	0.1842	0.231949	-0.255548	-0.0834292	0.172119	0.125089	0.0311859	0.0902392	0.0337081	FALSE	0.0314913	0.0438532	0.0127227	0.0517883	FALSE
ZNF789	ZNF789..285989.	0.105066	-0.250736	0.135523	0.00587125	0.421461	0.209462	0.603034	0.279851	0.0161525	-0.255159	0.0611122	0.316271	0.407681	0.0129573	0.389458	0.0133774	FALSE	0.700009	-0.00632494	0.813769	-0.003839	FALSE
HOXB4	HOXB4..3214.	0.113993	-0.217107	-0.182779	-0.173929	0.43768	-0.0931561	0.280164	0.113689	0.113883	-0.254891	-0.0926258	0.162265	0.0340916	-0.0215748	0.0593725	-0.0189324	FALSE	0.131743	-0.0173577	0.198573	-0.0145558	FALSE
HOXD1	HOXD1..3231.	0.0695385	-0.206772	0.289874	0.243566	0.387238	0.264267	0.357693	-0.215901	0.116625	-0.254796	0.0212901	0.276086	0.125724	0.0311446	0.123347	0.0310589	FALSE	0.605809	0.011808	0.484049	0.0158882	FALSE
HES2	HES2..54626.	0.259275	-0.0447647	0.040924	-0.0189208	0.183596	0.0602153	0.227199	-0.301906	0.0946717	-0.254093	-0.0763441	0.177749	0.893651	0.00188767	0.638813	0.00656062	FALSE	0.945266	-0.00103436	0.946025	0.00100743	FALSE
C1S	C1S..716.	0.420486	-0.0850535	0.194289	0.0791951	0.390215	0.223037	0.39988	0.172402	0.0616053	-0.253822	0.0973953	0.351218	0.680548	-0.00603419	0.846357	-0.00280735	FALSE	0.650358	0.00606419	0.449405	0.00995391	FALSE
HOXB13	HOXB13..10481.	0.00252824	-0.123189	0.0184237	-0.092757	0.470129	-0.157798	0.180655	0.031948	0.135912	-0.253383	-0.0854489	0.167934	0.00303371	0.0466402	0.00260186	0.0467741	FALSE	0.00432432	0.0525373	0.00328248	0.0528346	FALSE
KLF10	KLF10..7071.	0.127938	0.120763	-0.0285693	-0.000858788	0.014102	-0.653504	-0.370704	-0.73511	0.221196	-0.252869	-0.317177	-0.0643082	0.0766019	-0.0361693	0.111774	-0.032151	FALSE	0.902175	-0.00290243	0.821142	-0.0052804	FALSE
ZNF626	ZNF626..199777.	0.227262	-0.0230948	0.129728	0.190189	0.28134	-0.677691	0.210892	0.348546	0.38619	-0.252818	-0.0405127	0.212305	0.724812	-0.0158895	0.876642	-0.00698564	FALSE	0.870151	0.00726435	0.76659	0.0130731	FALSE
ZNF479	ZNF479..90827.	0.177713	-0.411233	-0.0236433	-0.120134	0.550584	0.0297027	0.202864	0.398069	0.264901	-0.252778	-0.0258986	0.226879	0.989268	0.000233347	0.939706	-0.00129685	FALSE	0.775894	0.00501989	0.944729	-0.00120568	FALSE
YEATS4	YEATS4..8089.	-0.838912	-1.15931	-0.617456	-0.845535	0.271357	-0.305255	-0.129286	-0.0133638	0.17626	-0.252291	-0.580866	-0.328574	0.00267499	0.0827618	0.00447338	0.0770915	FALSE	0.0861609	0.0584312	0.152699	0.048092	FALSE
ZNF146	ZNF146..7705.	0.263098	0.207225	0.312328	0.0229753	0.182963	-0.224205	0.35617	0.100343	0.0408569	-0.252055	0.0265845	0.27864	0.179288	-0.0203051	0.214614	-0.0185471	FALSE	0.164867	-0.0226426	0.195678	-0.0208718	FALSE
ZNF784	ZNF784..147808.	0.199482	0.303318	0.0768379	-0.0112424	0.00785707	-0.651211	0.356807	-0.00364541	0.227946	-0.250941	-0.0906954	0.160246	0.398051	0.0111399	0.26348	0.0145892	FALSE	0.184132	-0.0208863	0.21209	-0.0194181	FALSE
PCGF5	PCGF5..84333.	-0.285719	-0.0429075	-0.216251	-0.086392	0.212393	-0.614219	0.453075	-0.0954301	0.405577	-0.250612	-0.209737	0.0408747	0.391566	0.0138645	0.230867	0.0191841	FALSE	0.29909	0.0185848	0.220428	0.0217157	FALSE
PDK2	PDK2..5164.	0.243355	-0.253226	-0.0323991	0.0309155	-0.0128559	-0.220268	-0.0214463	-0.379324	0.12868	-0.249639	-0.205475	0.0441633	0.37503	0.0151448	0.340224	0.0161425	FALSE	0.395383	-0.0184496	0.43755	-0.016732	FALSE
SMURF2	SMURF2..64750.	0.00705435	0.0358759	0.024406	-0.127647	-0.343895	-1.05891	0.0588451	-0.0997559	0.219889	-0.249211	-0.312608	-0.0633975	0.46349	-0.0135207	0.501513	-0.0122958	FALSE	0.262028	-0.0220452	0.316285	-0.0195119	FALSE
ZIM3	ZIM3..114026.	0.401764	0.220831	0.554553	0.452856	0.49299	0.0181103	0.474504	0.23635	0.0533808	-0.248916	0.232037	0.480953	0.0369106	0.0195521	0.0469025	0.0183304	FALSE	0.866977	0.00195407	0.961237	0.000559772	FALSE
PDX1	PDX1..3651.	0.18772	0.0064505	-0.0147734	0.157433	0.496015	-0.791728	0.0951048	0.396689	0.540246	-0.248805	-0.0577887	0.191017	0.281733	-0.0182757	0.248915	-0.0193994	FALSE	0.204602	0.0236096	0.202242	0.0235199	FALSE
HUNK	HUNK..30811.	0.844351	0.107103	0.49798	0.263098	0.245348	0.163861	0.3091	0.374479	0.251825	-0.247059	0.227135	0.474195	0.12358	0.0171841	0.0851798	0.0190157	FALSE	0.829104	-0.0026772	0.8615	-0.00214373	FALSE
ZNF419	ZNF419..79744.	0.347952	0.21496	0.404142	0.545798	0.587101	0.0616328	0.535986	0.0690189	0.211767	-0.245943	0.222852	0.468795	0.518674	0.00922235	0.538427	0.00866754	FALSE	0.357284	-0.015485	0.328784	-0.0162317	FALSE
CHUK	CHUK..1147.	0.0989346	0.356529	0.311257	0.391243	0.721406	0.0691395	0.491476	-0.175302	0.385058	-0.245366	0.160402	0.405768	0.302395	-0.0277084	0.325306	-0.0263431	FALSE	0.398212	0.0167954	0.231169	0.0235477	FALSE
MARCHF11	MARCHF11..441061.	0.341196	0.0557023	0.43676	0.203251	0.466218	0.212704	0.265821	0.0572957	0.000633106	-0.24526	0.132238	0.377499	0.258445	0.0164972	0.279027	0.015617	FALSE	0.52941	-0.0101735	0.459883	-0.0118584	FALSE
IKZF1	IKZF1..10320.	0.48135	-0.244536	0.0818879	-0.0434609	0.0866329	-0.0212617	0.262384	0.241423	0.227399	-0.245023	-0.016959	0.228064	0.144685	0.0293239	0.227917	0.0237495	FALSE	1.09825e-05	0.0646684	1.76332e-05	0.0608508	FALSE
HDAC10	HDAC10..83933.	0.238707	0.274628	-0.0838014	0.111495	0.38322	-0.575649	0.115935	-0.136344	0.408133	-0.244982	-0.0814673	0.163515	0.911286	0.00114068	0.977307	0.000288211	FALSE	0.559403	0.00636173	0.614211	0.00543285	FALSE
ADCK2	ADCK2..90956.	0.692539	-0.275433	0.430836	0.296736	0.33852	0.433471	0.441785	0.473102	0.394663	-0.243951	0.231969	0.47592	0.557977	-0.0087567	0.554436	-0.00872882	FALSE	0.43333	-0.0141916	0.486128	-0.0125418	FALSE
FLT1	FLT1..2321.	-0.258251	-0.297456	0.0784334	0.0393573	0.48135	-0.331701	0.057569	-0.0205291	0.292855	-0.242358	-0.152582	0.0897754	0.406851	0.0131844	0.31822	0.0156675	FALSE	0.346989	-0.0143683	0.390335	-0.0128845	FALSE
MAP3K8	MAP3K8..1326.	0.589086	0.382407	0.55567	0.152582	0.129635	-0.393977	0.310453	0.47968	0.20995	-0.241038	0.155173	0.396211	0.782132	-0.00349322	0.773916	-0.00359987	FALSE	0.912422	0.00130613	0.848478	0.00225003	FALSE
TRIM47	TRIM47..91107.	-0.180642	-0.1601	-0.179744	-0.217107	0.144559	-0.88041	-0.845535	-0.765634	0.42732	-0.240472	-0.505813	-0.26534	0.547053	0.0112387	0.639685	0.00863209	FALSE	0.119711	-0.0360574	0.0867735	-0.0394778	FALSE
KCNG1	KCNG1..3755.	0.632676	0.269757	0.318395	0.207966	-0.0395349	-0.204286	0.347952	0.0245191	0.0290114	-0.240383	0.0744891	0.314872	0.0733928	-0.0336908	0.10336	-0.0303563	FALSE	0.629629	0.00995893	0.737511	0.00686847	FALSE
LHX9	LHX9..56956.	0.32277	-0.149166	0.0994769	0.00853635	0.17541	-0.0687314	0.141088	-0.00121116	0.0672449	-0.237329	-0.0526429	0.184686	0.580462	0.00698425	0.492563	0.00856993	FALSE	0.797493	0.00340788	0.817561	0.00302887	FALSE
GTF3A	GTF3A..2971.	-0.863805	-0.900534	-0.854051	-0.771218	-0.540546	-1.53581	-1.27576	-1.27576	0.418935	-0.23729	-1.12083	-0.883542	0.729925	-0.0137598	0.949498	0.0025219	FALSE	0.403647	-0.0363243	0.784231	-0.0118519	FALSE
STRADA	STRADA..92335.	0.0100943	0.0614371	0.0215244	-0.247867	0.198371	-0.316652	-0.226686	-0.441939	0.133954	-0.237081	-0.236255	0.000825784	0.145947	-0.0217922	0.148569	-0.0213606	FALSE	0.0357809	-0.035426	0.0357096	-0.0350322	FALSE
TBL1XR1	TBL1XR1..79718.	-0.682855	-1.2139	-0.342639	-0.680601	-0.190874	-0.406326	0.181512	0.318395	0.190384	-0.236895	-0.495609	-0.258714	0.802105	-0.00994404	0.920698	-0.00391979	FALSE	0.14202	-0.0721994	0.192941	-0.0636132	FALSE
ZNF142	ZNF142..7701.	0.196316	0.314226	0.361476	0.238888	-0.0892808	-0.795874	0.126721	-0.107294	0.26555	-0.236322	-0.0875135	0.148808	0.670669	-0.0075673	0.712164	-0.00651014	FALSE	0.996138	0.000104256	0.886086	-0.0030702	FALSE
KLK7	KLK7..5650.	0.0632039	0.0481844	-0.00708154	0.154113	0.494779	-0.128586	0.317801	-0.146656	0.291971	-0.235412	-0.0182362	0.217176	0.61461	0.00577257	0.699057	0.00439961	FALSE	0.889299	-0.00182494	0.81256	-0.00308183	FALSE
ATXN3	ATXN3..4287.	0.453075	-0.201088	0.263098	0.157975	0.172609	-0.059644	-0.0394389	0.0105258	0.217018	-0.235394	-0.0230578	0.212336	0.367478	0.0121433	0.444674	0.0101762	FALSE	0.518913	-0.00942822	0.578112	-0.00804139	FALSE
KLHL36	KLHL36..79786.	0.100732	-0.0390244	-0.129801	-0.270376	0.0947382	-0.149378	0.398069	-0.0165004	0.0361104	-0.234754	-0.11882	0.115934	0.510263	-0.00792905	0.589326	-0.00643312	FALSE	0.160893	-0.0179492	0.193878	-0.0164031	FALSE
ADAMTS9	ADAMTS9..56999.	-0.0244161	-0.214177	0.327968	0.246052	0.325796	-0.441939	0.0784334	0.180655	0.300592	-0.234297	-0.057352	0.176945	0.490101	-0.00955159	0.496781	-0.00931572	FALSE	0.172193	-0.0176228	0.19933	-0.0163489	FALSE
FERD3L	FERD3L..222894.	0.587101	0.160129	0.550584	0.41384	0.24238	-0.264968	0.48346	0.618606	0.208612	-0.233979	0.231902	0.465881	0.023764	-0.0256962	0.0255722	-0.0251623	FALSE	0.0111946	-0.030323	0.00909144	-0.030886	FALSE
TCF23	TCF23..150921.	0.39988	0.0691395	0.121914	0.00359476	0.428555	0.0710978	0.191901	0.0633939	0.0353939	-0.233756	0.0518065	0.285563	0.587906	-0.0069069	0.513145	-0.00825177	FALSE	0.871221	0.00220474	0.912766	0.00147491	FALSE
AK2	AK2..204.	-0.377582	-0.308327	-0.239342	-0.292029	-0.032931	-0.626543	0.29953	-0.0560817	0.217233	-0.233164	-0.320745	-0.0875813	0.618869	0.0116596	0.775001	0.00656316	FALSE	0.0106332	0.0519059	0.0158227	0.0473818	FALSE
KLF15	KLF15..28999.	0.122052	0.0197305	0.272922	-0.0693865	0.453075	-0.400487	0.146602	0.513478	0.426864	-0.232829	0.0158335	0.248663	0.904534	-0.00149554	0.914715	-0.00131563	FALSE	0.0121409	-0.0341106	0.0119384	-0.033618	FALSE
ETV2	ETV2..2116.	-0.110382	-0.0349276	-0.175965	0.0301449	0.021294	-0.826646	0.366639	0.00252824	0.401536	-0.232622	-0.207225	0.0253966	0.710844	-0.00488385	0.588464	-0.00707155	FALSE	0.945765	0.00104841	0.992851	-0.000137254	FALSE
ZNF224	ZNF224..7767.	0.0974584	-0.138847	0.0423143	0.11614	0.233003	-0.223163	0.327765	0.0178285	0.129341	-0.232146	-0.0570105	0.175135	0.378801	0.011617	0.401889	0.0109262	FALSE	0.547393	-0.00991214	0.576431	-0.00912357	FALSE
SHH	SHH..6469.	0.089457	-0.00988769	0.169813	-0.121051	0.309368	-0.232783	0.177713	0.182368	0.149146	-0.231926	-0.0453383	0.186588	0.977691	-0.000331979	0.842683	0.00232616	FALSE	0.786967	0.00342253	0.588869	0.00678303	FALSE
ACY1	ACY1..95.	0.0358759	-0.00428065	0.170807	-0.00354631	0.482555	0.216579	0.145148	-0.300764	0.0725868	-0.231599	-0.023003	0.208596	0.333171	0.0127058	0.413585	0.0106217	FALSE	0.622419	0.00790606	0.762786	0.00481234	FALSE
ZNF680	ZNF680..340252.	0.297653	-0.00955176	0.649829	0.661146	0.235927	-0.142033	0.524234	0.271952	0.0721901	-0.231532	0.195378	0.426911	0.397536	0.0135428	0.478666	0.0111947	FALSE	0.684133	-0.00746735	0.667607	-0.00780226	FALSE
PRKACB	PRKACB..5567.	-0.17428	-0.088968	0.29469	0.115935	0.540063	-0.244258	0.286113	0.238308	0.314596	-0.231392	0.00525416	0.236646	0.0360864	-0.0464621	0.0358528	-0.0462836	FALSE	0.653179	-0.00678212	0.728449	-0.00512951	FALSE
PSMB6	PSMB6..5694.	-1.26401	-0.9593	-1.13079	-1.12115	0.0328625	0.0332596	-0.493669	-1.73272	0.549137	-0.231077	-0.944978	-0.713901	0.0959382	-0.135631	0.107692	-0.129655	FALSE	0.192507	-0.110215	0.235741	-0.0989436	FALSE
ZNF382	ZNF382..84911.	0.280164	0.0521022	0.458697	0.0322676	0.582781	0.286753	0.204047	0.231284	0.0941197	-0.230821	0.150602	0.381422	0.200627	0.0157706	0.269274	0.0135171	FALSE	0.845559	0.0023579	0.936899	0.00094923	FALSE
ADAM30	ADAM30..11085.	0.529282	-0.239888	0.155042	0.0115328	0.204222	0.180184	0.254312	0.267851	0.295436	-0.230795	0.05492	0.285715	0.542889	-0.00956995	0.474281	-0.0111028	FALSE	0.989613	0.000226116	0.976707	-0.000501208	FALSE
RIPK4	RIPK4..54101.	0.281207	0.453555	0.356529	0.62777	0.248916	-0.6841	0.387238	-0.042354	0.473391	-0.229755	0.0887178	0.318472	0.446747	-0.0113701	0.477051	-0.0105221	FALSE	0.434455	0.0152266	0.416329	0.0157386	FALSE
MAP3K11	MAP3K11..4296.	-0.0715354	-0.51232	-0.260499	-0.0831241	0.477197	-0.0284391	0.0858467	-0.0639615	0.237757	-0.229714	-0.171961	0.0577526	0.832864	-0.00378802	0.807569	0.00433272	FALSE	0.464198	-0.0143954	0.618479	-0.00964329	FALSE
PCGF3	PCGF3..10336.	0.125552	0.107245	0.270439	0.0768379	0.538574	0.122784	0.154835	-0.136023	0.0714072	-0.229639	0.0427109	0.27235	0.288192	0.0186311	0.333665	0.0166986	FALSE	0.746148	0.00749326	0.912795	0.00251677	FALSE
ZIC2	ZIC2..7546.	0.62777	0.282575	0.844351	0.434313	0.499173	-0.228099	-0.40446	0.162225	0.470603	-0.228955	0.162754	0.391708	0.690763	0.00715207	0.813185	0.00420123	FALSE	0.0787636	0.0260453	0.0977067	0.0239314	FALSE
MMP23B	MMP23B..8510.	-0.426091	-0.289091	-0.470558	-0.443074	0.0337301	-0.75539	-0.147207	-0.436054	0.351617	-0.228371	-0.480902	-0.252531	0.373854	-0.0130237	0.373895	-0.0129184	FALSE	0.0918647	-0.0279587	0.078787	-0.0289085	FALSE
ACVRL1	ACVRL1..94.	-0.129286	-0.0297679	0.0821499	-0.246208	0.366639	-0.127647	0.225632	0.0353986	0.16695	-0.22834	-0.092056	0.136284	0.0425606	-0.0274622	0.0399337	-0.0276195	FALSE	0.792546	-0.00393534	0.799117	-0.00377192	FALSE
CPD	CPD..1362.	-0.158787	-0.136023	-0.19283	-0.197648	0.110585	-0.299833	-0.338136	-0.85868	0.19889	-0.228253	-0.373046	-0.144792	0.00349714	0.052313	0.00880155	0.0457564	FALSE	0.015367	0.0550762	0.050645	0.04335	FALSE
ZNF672	ZNF672..79894.	0.222204	-0.242978	-0.189725	0.219565	-0.00988769	-0.22264	-0.569564	-1.2139	0.394547	-0.228246	-0.364989	-0.136743	0.868969	-0.00207693	0.7222	-0.00443825	FALSE	0.0590696	-0.0276997	0.0262656	-0.0325324	FALSE
TRIM32	TRIM32..22954.	0.0905071	0.183596	0.228376	0.327307	0.354691	-0.243236	0.447845	-0.0591639	0.311863	-0.228229	0.0521258	0.280355	0.977752	0.000324614	0.924341	0.00109215	FALSE	0.86356	-0.00209367	0.961657	-0.000578466	FALSE
BATF2	BATF2..116071.	0.190599	0.244048	0.0882742	-0.0897328	0.401941	-0.0290519	-0.249256	-0.604961	0.124774	-0.227814	-0.119925	0.10789	0.665225	0.00673391	0.623012	0.0075365	FALSE	0.368932	0.0161224	0.340405	0.0168741	FALSE
MARCHF2	MARCHF2..51257.	0.0297027	-0.047615	0.138393	-0.189145	0.333425	-0.0585575	-0.00840929	-0.121232	0.0614769	-0.227415	-0.104137	0.123278	0.240743	-0.0134962	0.253405	-0.0129867	FALSE	0.510998	-0.00824976	0.42394	-0.00988535	FALSE
KBTBD6	KBTBD6..89890.	0.16995	0.251371	0.38322	0.496528	0.26278	-0.437334	0.329547	-0.0734576	0.332536	-0.227097	0.0592767	0.286374	0.368227	-0.012687	0.424782	-0.011123	FALSE	0.811394	-0.00353777	0.864627	-0.00249608	FALSE
ZNF276	ZNF276..92822.	-0.00344505	0.312687	-0.170661	-0.27761	0.225172	0.227614	-0.905432	-2.02443	0.518055	-0.226843	-0.440435	-0.213592	0.413016	-0.0136011	0.400838	-0.0137629	FALSE	0.620964	-0.0114545	0.557772	-0.0134868	FALSE
ZNF586	ZNF586..54807.	0.156634	-0.0657714	0.435095	0.401764	0.219565	0.0459573	0.492496	0.0183176	0.09116	-0.225881	0.100067	0.325948	0.314379	0.0107219	0.217178	0.0130175	FALSE	0.650812	0.00545081	0.608943	0.00611731	FALSE
TFAP2D	TFAP2D..83741.	0.10481	-0.0985662	0.129357	-0.0048261	0.109045	-0.00708154	0.488988	0.0393573	0.0607355	-0.225829	-0.0177791	0.20805	0.890258	-0.00166456	0.681504	-0.00489416	FALSE	0.796401	-0.00366211	0.815174	-0.0032843	FALSE
ARID3C	ARID3C..138715.	0.254552	-0.538556	-0.100912	-0.276337	-0.159725	0.0128282	0.0401785	-0.0661672	0.348679	-0.225581	-0.217058	0.00852346	0.493706	0.00979862	0.387569	0.0122948	FALSE	0.392884	-0.0123118	0.508417	-0.00945083	FALSE
GFI1	GFI1..2672.	0.404455	-0.122956	0.0485519	0.230227	-0.535144	-0.617456	0.517361	0.0455217	0.272633	-0.224972	-0.116166	0.108806	0.0192305	0.0303539	0.0315978	0.0266715	FALSE	0.00133425	0.0452724	0.00163097	0.0425536	FALSE
KCNB1	KCNB1..3745.	-0.0880484	-0.244258	0.195893	0.00988279	0.290503	-0.150699	0.255844	0.141271	0.0556066	-0.224499	-0.0609509	0.163548	0.332054	-0.00899246	0.315718	-0.00915918	FALSE	0.483246	-0.00813901	0.564054	-0.00661191	FALSE
ZNF33A	ZNF33A..7581.	0.236826	0.238888	0.293796	0.101922	0.53653	-0.28474	0.100732	0.215133	0.361754	-0.22417	0.0678008	0.291971	0.622817	0.00677579	0.523162	0.00867495	FALSE	0.851719	-0.00281211	0.883995	0.00217251	FALSE
XPNPEP2	XPNPEP2..7512.	0.182963	0.361954	0.34567	0.201846	-0.0384184	-1.01598	0.067494	0.117852	0.454292	-0.22301	-0.0835831	0.139427	0.852434	0.00225823	0.93659	0.000959573	FALSE	0.902126	-0.00145899	0.943267	-0.000836773	FALSE
HLX	HLX..3142.	-0.0339026	-0.20745	0.1143	0.461976	0.303124	-1.09983	0.157975	0.496528	0.62648	-0.222568	-0.0871942	0.135374	0.629599	-0.00794833	0.680241	-0.00669226	FALSE	0.441172	0.0114875	0.485607	0.0102243	FALSE
MEX3D	MEX3D..399664.	0.270227	0.0933198	-0.0193921	-0.175302	0.200959	0.0803345	-0.0451519	-0.479004	0.0534174	-0.221824	-0.120163	0.101661	0.16747	-0.0174671	0.203301	-0.015912	FALSE	0.488642	-0.00858622	0.480255	-0.00862993	FALSE
ZNF599	ZNF599..148103.	0.113689	-0.167608	0.159831	0.0912485	0.324531	0.258256	0.339639	-0.12869	0.106049	-0.221121	0.0133015	0.234423	0.785753	-0.00366771	0.662368	-0.00583458	FALSE	0.580422	-0.0081488	0.535768	-0.00902259	FALSE
PEPD	PEPD..5184.	0.0626648	0.186569	-0.0868867	-0.133966	0.664629	-0.0019336	0.153227	-0.141353	0.28788	-0.221079	-0.0226708	0.198408	0.804145	0.00318459	0.820396	0.002877	FALSE	0.158733	-0.0177375	0.213862	-0.0153881	FALSE
ZNF483	ZNF483..158399.	0.465325	-0.0946875	0.251457	0.0399825	-0.250736	0.0376519	0.275722	-0.125476	0.316106	-0.221074	-0.0356324	0.185442	0.422763	0.00905001	0.395606	0.00949419	FALSE	0.820323	0.00294392	0.663552	0.00559713	FALSE
RHOBTB3	RHOBTB3..22836.	0.0655355	-0.500329	-0.303634	-0.335212	0.223779	-0.179556	0.594846	0.713329	0.259418	-0.220574	-0.075442	0.145132	0.304082	-0.0194534	0.369414	-0.0167354	FALSE	0.408661	0.0165382	0.428383	0.0156456	FALSE
SP4	SP4..6671.	0.535057	0.0977336	0.341196	0.243774	0.256247	0.0260021	0.429373	0.315218	0.0674531	-0.219787	0.170682	0.390468	0.475163	-0.00896526	0.450185	-0.00936417	FALSE	0.474731	-0.010329	0.495562	-0.0097255	FALSE
USP21	USP21..27005.	-0.185981	0.0401785	-0.158557	-0.208631	-1.64875e-05	-1.11419	-0.103359	-0.0404269	0.523456	-0.21879	-0.330768	-0.111978	0.107025	0.0216787	0.0829926	0.0230405	FALSE	0.469647	0.0102258	0.495655	0.00950322	FALSE
IRF1	IRF1..3659.	0.380141	-0.260499	-0.029578	0.0968499	0.0614371	0.0915996	0.285152	-0.105333	0.311282	-0.218634	-0.0443455	0.174288	0.275126	0.0156733	0.321626	0.0140816	FALSE	0.336046	-0.0132197	0.326016	-0.0132503	FALSE
GLIS2	GLIS2..84662.	0.269363	-0.0817434	-0.210622	-0.0545109	0.100989	-0.413268	-0.150918	-0.316038	0.22588	-0.218593	-0.21639	0.00220309	0.0748304	0.0281841	0.145902	0.0226396	FALSE	0.175693	-0.0252361	0.143043	-0.0270739	FALSE
CSDC2	CSDC2..27254.	0.03881	0.00359476	-0.306955	-0.2788	0.336854	-0.0317195	0.0353986	-0.462926	0.185259	-0.21849	-0.192463	0.0260268	0.91443	-0.00149496	0.810542	-0.00329786	FALSE	0.98483	0.000313617	0.860674	-0.00286911	FALSE
ANAPC1	ANAPC1..64682.	-0.260033	-0.251061	-0.432886	-0.438594	0.547271	-0.251522	0.0876864	0.0108106	0.343741	-0.218101	-0.232591	-0.0144904	0.595552	-0.0160087	0.834209	-0.00624096	FALSE	0.414564	-0.0292839	0.528276	-0.0223556	FALSE
PIAS2	PIAS2..9063.	0.358002	-0.0663617	0.124274	0.36978	0.494045	-0.00354631	0.196999	0.00181694	0.28386	-0.217908	0.0754222	0.29333	0.123332	-0.0184473	0.0787285	-0.0209039	FALSE	0.822643	-0.00306443	0.775523	-0.00386483	FALSE
RFX6	RFX6..222546.	0.0806134	0.107855	0.379561	0.180491	0.225496	-0.0438151	0.455437	0.0252659	0.105519	-0.217828	0.0674492	0.285277	0.964912	-0.00069286	0.936216	-0.00124302	FALSE	0.569165	-0.00979119	0.638875	-0.00796981	FALSE
PKN3	PKN3..29941.	0.261497	0.0351306	0.00117082	0.00960469	-0.0764823	-0.344818	-0.119993	-0.502214	0.0773029	-0.217122	-0.200574	0.0165481	0.843237	0.00287556	0.811319	0.00343392	FALSE	0.775191	0.00383441	0.644712	0.00609755	FALSE
HNF4A	HNF4A..3172.	-0.0223364	-0.374922	-0.133154	-0.258251	0.0646988	-0.109097	0.185938	-0.0306236	0.021272	-0.21701	-0.193224	0.0237865	0.471073	-0.0156994	0.476644	-0.0153511	FALSE	0.655889	-0.0110781	0.572719	-0.0139073	FALSE
GRK6	GRK6..2870.	0.282721	-0.00364541	-0.0761256	0.146602	0.408026	-0.0785439	0.118202	-0.199021	0.251365	-0.216858	-0.0336522	0.183206	0.415712	-0.0141002	0.508434	-0.0113363	FALSE	0.876732	-0.00309001	0.947924	-0.00128644	FALSE
SP2	SP2..6668.	-0.358879	-0.274268	-0.287302	-0.470558	0.19739	-0.0968777	-0.216251	-0.687076	0.160529	-0.215935	-0.382195	-0.16626	0.558966	0.0122928	0.691742	0.0082412	FALSE	0.197734	-0.0318517	0.127334	-0.0374336	FALSE
TCF3	TCF3..6929.	0.49299	-0.233732	0.213521	-0.0345284	0.0544773	0.0198778	0.162342	0.309368	0.335824	-0.215586	0.0152464	0.230833	0.0315721	0.0439233	0.0701867	0.0357172	FALSE	0.0103831	0.0524077	0.0317204	0.0418784	FALSE
CAMK2D	CAMK2D..817.	0.204367	-0.21452	0.575685	0.427761	0.197773	-0.100789	0.308684	0.312162	0.100196	-0.215474	0.106153	0.321627	0.816437	-0.0024534	0.921132	-0.00103371	FALSE	0.785946	-0.00296422	0.885683	-0.00155084	FALSE
TMPRSS11D	TMPRSS11D..9407.	0.459116	0.254739	0.379871	0.188629	0.685929	0.321003	0.283544	0.182858	0.0295474	-0.215308	0.236807	0.452115	0.987934	-0.000181997	0.918358	-0.00122434	FALSE	0.155411	-0.0177325	0.260824	-0.0138326	FALSE
MYF5	MYF5..4617.	0.203251	-0.0410802	0.340467	0.0510609	0.224189	0.0744695	0.15888	-0.0166747	0.00669397	-0.214753	0.0169438	0.231697	0.573097	-0.00660792	0.73753	-0.00387991	FALSE	0.848059	0.00231271	0.768295	0.0035159	FALSE
ZNF324B	ZNF324B..388569.	0.13743	-0.17428	0.0376519	-0.0311799	-0.27163	-0.588518	-0.0808798	-0.239888	0.0387319	-0.214109	-0.258466	-0.0443571	0.33545	-0.0136881	0.251308	-0.0161575	FALSE	0.337416	-0.0152621	0.225307	-0.0191363	FALSE
LCK	LCK..3932.	0.285152	0.0909775	0.170206	-0.220974	-0.0705564	-0.202045	-0.225242	-0.364126	0.0388187	-0.213932	-0.174042	0.0398899	0.749675	-0.00452604	0.84619	-0.00272084	FALSE	0.58056	-0.00833837	0.709077	-0.00555207	FALSE
TYK2	TYK2..7297.	0.303819	-0.232467	0.328323	-0.0154383	-0.153253	0.179028	0.340206	0.0328625	0.339876	-0.213777	-0.00900374	0.204774	0.889847	0.00371059	0.97031	0.000995989	FALSE	0.949569	0.0016167	0.876173	0.00395503	FALSE
ZNF555	ZNF555..148254.	-0.0346476	-0.200033	0.0826812	0.0854699	0.389725	-0.138024	0.160129	-0.00377271	0.152396	-0.213562	-0.0640901	0.149472	0.998236	-2.6439e-05	0.926443	-0.00109478	FALSE	0.333185	0.0119551	0.409428	0.0100674	FALSE
FBXW7	FBXW7..55294.	-0.0657714	-0.134322	0.417013	-0.430996	0.215407	0.431858	-0.256141	-0.410193	0.414127	-0.21354	-0.135913	0.0776271	0.034496	-0.0644286	0.0322667	-0.064489	FALSE	0.0633091	-0.0586566	0.056967	-0.0593468	FALSE
ZNF35	ZNF35..7584.	0.0952404	0.0979093	0.214268	0.0419443	0.658026	-0.116512	0.127111	0.220513	0.355633	-0.212698	0.0609637	0.273661	0.574479	-0.00626556	0.724497	-0.00387375	FALSE	0.691892	-0.00482216	0.797317	-0.00308198	FALSE
REPIN1	REPIN1..29803.	0.394532	0.115689	0.351278	0.112021	0.094904	-0.0254272	0.464344	0.252717	0.00804511	-0.212515	0.11375	0.326265	0.744769	-0.00353618	0.497143	-0.00728398	FALSE	0.48338	-0.00889821	0.507283	-0.00833532	FALSE
USP47	USP47..55031.	-0.0427814	-0.0685791	0.172609	-0.198689	0.450246	0.0553093	0.140398	0.088658	0.124587	-0.210943	-0.0308252	0.180118	0.424492	-0.0115227	0.410184	-0.0117497	FALSE	0.0986607	0.0239063	0.126	0.021881	FALSE
CAMKK1	CAMKK1..84254.	0.0064505	-0.184267	-0.0430256	-0.0464147	0.681426	-0.145965	0.124274	0.303318	0.407161	-0.210614	-0.0183324	0.192281	0.739532	0.0054278	0.749453	0.00517567	FALSE	0.9243	0.00180485	0.932762	0.00159238	FALSE
FANCL	FANCL..55120.	-0.290847	-0.39521	-0.254661	-0.130586	0.209577	-0.914219	-0.108479	0.153356	0.550063	-0.210562	-0.321665	-0.111102	0.08041	0.0338399	0.20776	0.0238225	FALSE	0.0318786	0.0414715	0.0897742	0.0319025	FALSE
ZNF432	ZNF432..9668.	0.349352	0.102984	0.459116	0.445474	0.391872	0.161408	0.473102	0.122784	0.0589273	-0.210198	0.208162	0.418361	0.218809	0.0156334	0.187759	0.0165749	FALSE	0.620524	-0.00737512	0.58769	-0.00800093	FALSE
ADAMTS5	ADAMTS5..11096.	0.551814	-0.163293	0.413482	0.233217	0.142002	0.12634	0.308439	0.379561	0.319198	-0.209978	0.143956	0.353934	0.676736	-0.00592532	0.757607	-0.00433696	FALSE	0.47372	0.00973661	0.339426	0.0128655	FALSE
SOX4	SOX4..6659.	0.00569949	0.460321	0.79477	0.0108106	0.153356	-0.225888	-0.1333	-0.263754	0.477573	-0.209759	-0.00462759	0.205131	0.32816	0.0189662	0.341889	0.0181399	FALSE	0.0597787	0.0385351	0.0913176	0.0338871	FALSE
ESR2	ESR2..2100.	0.164273	-0.13984	0.213035	0.0484571	0.19073	-0.0962124	0.236826	0.153808	0.0280038	-0.209663	-0.00844666	0.201216	0.081387	-0.0182506	0.0702186	-0.0186751	FALSE	0.257915	-0.0144696	0.25588	-0.0144129	FALSE
KIT	KIT..3815.	0.302132	0.283025	0.191901	0.0717679	0.138682	0.103297	0.658026	-0.00354631	0.263881	-0.20905	0.113636	0.322686	0.390464	-0.0108895	0.462981	-0.0091989	FALSE	0.505749	-0.00963925	0.52339	-0.00914177	FALSE
PHKG1	PHKG1..5260.	-0.224205	-0.273577	-0.0645872	-0.0944483	0.48346	0.17755	-0.253022	-0.702448	0.133254	-0.208642	-0.223231	-0.0145886	0.465752	0.011151	0.477447	0.0106908	FALSE	0.476511	0.0117082	0.484478	0.0113405	FALSE
RPS6KA3	RPS6KA3..6197.	0.056223	-0.336626	0.360814	0.0864434	-0.273577	-0.00250041	0.323746	-0.113449	0.29223	-0.208335	-0.0915331	0.116802	0.863672	-0.00340066	0.936307	-0.00156768	FALSE	0.300179	-0.0266078	0.2371	-0.030172	FALSE
ZNF207	ZNF207..7756.	-1.03458	-1.33675	-1.25118	-1.30815	-0.0577708	-0.569564	-0.368607	-0.328567	0.193359	-0.207725	-0.88576	-0.678035	0.367921	0.0260006	0.28935	0.0302309	FALSE	0.428377	-0.0304257	0.60685	-0.0195741	FALSE
CAMKK2	CAMKK2..10645.	-0.421411	-0.437334	-0.126206	0.067494	0.314526	-1.40468	0.0596864	0.77144	0.720005	-0.207419	-0.25077	-0.0433514	0.800967	-0.00384091	0.693128	-0.00594614	FALSE	0.832239	0.00350852	0.949578	-0.00103329	FALSE
NHLRC1	NHLRC1..378884.	0.260105	0.174727	0.327468	0.131823	0.255253	-0.0645872	0.253909	0.0275974	0.0234434	-0.206794	0.06739	0.274184	0.649816	0.00540336	0.73162	0.00402013	FALSE	0.55434	-0.00740176	0.706322	-0.00464635	FALSE
TBX15	TBX15..6913.	0.184093	-0.119595	0.295788	0.100216	0.551324	-0.0527475	0.0185503	0.296092	0.341366	-0.206447	0.0559914	0.262439	0.215775	-0.0203296	0.150359	-0.0234251	FALSE	0.554052	0.00934944	0.494416	0.0106592	FALSE
OTUD1	OTUD1..220213.	-0.0619605	-0.212108	0.18977	0.132367	0.915619	0.368072	0.136376	0.0663191	0.172312	-0.206289	0.0886624	0.294951	0.363784	0.0123065	0.257702	0.0151227	FALSE	0.638777	0.00724797	0.543322	0.00931961	FALSE
ASRGL1	ASRGL1..80150.	-0.234742	-0.169169	-0.246964	-0.359882	0.30516	0.07052	-0.731439	-1.27375	0.205556	-0.206075	-0.433071	-0.226996	0.109618	0.0210475	0.129704	0.0196857	FALSE	0.523161	0.0100714	0.515495	0.0101535	FALSE
HDAC11	HDAC11..79885.	0.415163	0.0383942	0.137497	0.217165	0.0486836	-0.21555	0.0814924	-0.180311	0.128801	-0.205785	-0.0350756	0.170709	0.304706	-0.0144047	0.206417	-0.0175946	FALSE	0.397396	0.0129707	0.554427	0.00895752	FALSE
STK17A	STK17A..9263.	0.585179	-0.116066	0.135192	0.132584	0.137852	-0.045502	0.324977	0.389255	0.320497	-0.205732	0.0900678	0.2958	0.882538	0.00169387	0.93773	0.000877734	FALSE	0.240034	0.0155029	0.238743	0.015311	FALSE
RNF130	RNF130..55819.	0.191615	0.0828965	0.333659	0.157772	-0.100789	-0.331135	0.421461	0.11614	0.0160633	-0.205068	0.00641837	0.211487	0.867055	0.00202487	0.854203	0.00220369	FALSE	0.385984	-0.0109541	0.368928	-0.011263	FALSE
EPHB4	EPHB4..2050.	-0.0372668	0.117311	-0.211293	-0.0315008	-0.00825654	-1.21734	-0.037809	0.0195267	0.585977	-0.204346	-0.278002	-0.0736564	0.21404	-0.0172889	0.228175	-0.0166348	FALSE	0.809646	0.00348474	0.919936	0.00144167	FALSE
KCNC4	KCNC4..3749.	0.140398	0.293796	-0.0754729	-0.146656	0.0521022	0.340206	0.419383	-0.768219	0.586104	-0.204321	-0.0702181	0.134103	0.773061	-0.00532161	0.852697	-0.00339466	FALSE	0.289265	0.0207132	0.172774	0.0264771	FALSE
ZSCAN21	ZSCAN21..7589.	-0.389875	-0.263492	0.0777879	-0.300347	0.614513	-0.0279664	-0.2695	-0.188559	0.353153	-0.203322	-0.195091	0.00823137	0.692596	0.00572535	0.601293	0.00755505	FALSE	0.529505	0.0100173	0.658022	0.00702106	FALSE
ZNF736	ZNF736..728927.	0.0439156	-0.168456	-0.173371	-0.0203925	0.556671	-0.423531	-0.0806287	0.145958	0.515106	-0.203252	-0.116605	0.0866468	0.184851	-0.014501	0.129878	-0.0164397	FALSE	0.122705	0.0189719	0.164122	0.016931	FALSE
ZNF441	ZNF441..126068.	0.302721	0.137089	0.238888	0.228238	0.353994	-0.0878764	0.494045	0.299406	0.107184	-0.203198	0.144214	0.347412	0.366371	0.0118968	0.393073	0.0110973	FALSE	0.0199924	0.0368649	0.0277376	0.0345232	FALSE
FOXR2	FOXR2..139628.	0.375378	0.0971914	0.503432	0.528449	0.244048	0.310856	0.784811	0.158608	0.295257	-0.203142	0.273776	0.476917	0.0874387	0.0243563	0.0798557	0.0247588	FALSE	0.233397	0.0202309	0.204886	0.0213599	FALSE
NEK7	NEK7..140609.	0.120216	-0.249256	0.258256	0.127452	0.214068	-0.35832	-0.163876	0.097024	0.339351	-0.202941	-0.0957749	0.107166	0.492007	0.0103895	0.431755	0.0116838	FALSE	0.359781	-0.0154621	0.347817	-0.0156253	FALSE
SCRT1	SCRT1..83482.	0.121574	0.170084	-0.22904	-0.325376	-0.411233	-0.982313	-0.0967472	-0.28822	0.223375	-0.202595	-0.356456	-0.153861	0.874221	-0.00351813	0.919679	-0.00222567	FALSE	0.910069	-0.00279592	0.757263	-0.00761034	FALSE
ZNF440	ZNF440..126070.	0.109778	0.0192399	0.283858	0.333659	0.3534	-0.037809	0.558299	0.180184	0.160231	-0.202515	0.123819	0.326334	0.219041	-0.0128595	0.201172	-0.0131769	FALSE	0.0437955	-0.0222135	0.0420294	-0.0220197	FALSE
ZNF423	ZNF423..23090.	-0.164512	-0.0102861	0.0161795	0.117222	0.255059	-1.11166	-0.0712987	0.232799	0.641071	-0.201839	-0.192982	0.0088569	0.309291	-0.0147249	0.316248	-0.0144186	FALSE	0.649216	0.00568616	0.595064	0.00656447	FALSE
VRK3	VRK3..51231.	0.249199	0.200408	-0.0238259	-0.0859559	0.402927	-0.357345	-0.0723527	-0.00595409	0.364244	-0.201198	-0.0622116	0.138987	0.5892	-0.00834372	0.542246	-0.00935329	FALSE	0.488208	-0.0114165	0.462563	-0.0119895	FALSE
DPP8	DPP8..54878.	0.115037	-0.0892808	-0.00668844	0.0188037	0.0253883	-0.313067	0.184738	-0.102603	0.0876672	-0.201156	-0.121537	0.0796187	0.35263	-0.012531	0.393215	-0.0114369	FALSE	0.589888	-0.00848226	0.53703	-0.00964139	FALSE
PRMT1	PRMT1..3276.	-1.28041	-1.12805	-1.27576	-1.50104	0.573991	-0.199348	-1.36754	-1.32501	0.402554	-0.200932	-1.03836	-0.83743	0.483701	0.0270883	0.513283	0.0250414	FALSE	0.148447	0.0638435	0.194409	0.0566466	FALSE
CASP7	CASP7..840.	0.289233	0.117852	0.0937899	0.0701335	0.386	-0.114331	0.578372	0.470363	0.14984	-0.200845	0.136004	0.336849	0.135481	0.0177546	0.183133	0.0156083	FALSE	0.0997078	0.0245313	0.0930351	0.0248421	FALSE
ZNF341	ZNF341..84905.	0.311864	-0.113945	-0.119335	-0.0397568	-0.058176	0.118618	0.445474	-0.187875	0.38028	-0.200696	-0.0557396	0.144957	0.403016	0.00920313	0.381778	0.00957679	FALSE	0.848496	0.00230184	0.842986	0.00236931	FALSE
FOXS1	FOXS1..2307.	0.212938	0.713329	0.00929017	-0.0498021	0.610291	-0.0238259	0.00946042	-0.598871	0.509939	-0.200288	0.0102074	0.210495	0.760488	0.00518267	0.734825	0.00570668	FALSE	0.900271	-0.00239577	0.897748	-0.00243416	FALSE
ADAMTS1	ADAMTS1..9510.	0.370378	0.0780447	0.226414	0.166317	0.378089	-0.0119648	0.396317	0.33897	0.0974501	-0.199958	0.142842	0.3428	0.935381	0.00116055	0.920011	0.00141457	FALSE	0.500772	-0.0132606	0.648313	-0.0089079	FALSE
SP100	SP100..6672.	0.187113	-0.0260239	0.374799	0.149753	0.19435	0.0142065	0.254659	0.0740991	0.000410095	-0.199722	0.0530087	0.25273	0.35382	-0.0106018	0.328078	-0.0110508	FALSE	0.335976	0.0136507	0.412045	0.0115321	FALSE
ZNF683	ZNF683..257101.	0.3534	0.221563	0.0192399	-0.169473	0.424675	0.353994	-0.344818	-0.750179	0.0716947	-0.199148	-0.0860239	0.113124	0.755363	-0.00385344	0.661616	-0.00536094	FALSE	0.257183	0.0149442	0.411536	0.0106837	FALSE
ZNF572	ZNF572..137209.	0.0979869	-0.198257	-0.0778044	-0.118359	-0.138506	-0.0942165	0.320234	-0.182779	0.208613	-0.19888	-0.148403	0.0504777	0.442073	-0.0139072	0.518948	-0.0115977	FALSE	0.567125	-0.00778222	0.67115	-0.00567625	FALSE
TEAD3	TEAD3..7005.	0.103614	-0.263002	-0.264021	-0.198257	0.241723	-0.10396	0.088658	-0.059956	0.143518	-0.198787	-0.156294	0.0424937	0.86854	0.00329145	0.767184	0.00581604	FALSE	0.983481	0.000396251	0.748002	0.00607862	FALSE
ZNF606	ZNF606..80095.	0.278717	0.115037	0.25596	0.241546	0.199482	-0.39521	0.0751924	0.0534723	0.241413	-0.198626	0.00371142	0.202338	0.662015	-0.00620669	0.605148	-0.00726234	FALSE	0.680751	-0.00547467	0.493983	-0.00896512	FALSE
NR4A3	NR4A3..8013.	0.415891	-0.105029	0.285152	0.365711	0.283386	0.148889	0.455037	0.235927	0.209445	-0.198492	0.161374	0.359866	0.0406281	0.0231779	0.0464992	0.0221747	FALSE	0.24992	0.0157633	0.225652	0.0164536	FALSE
COMMD3	COMMD3..23412.	-0.0681309	-0.519114	-0.352509	-0.32669	-0.0122289	-0.27947	0.164273	0.0633285	0.150921	-0.198338	-0.265486	-0.0671489	0.5241	-0.0121403	0.447631	-0.0142796	FALSE	0.316803	0.0225218	0.514235	0.0144474	FALSE
GLIS3	GLIS3..169792.	0.50799	0.286523	0.349063	0.0500239	0.50799	0.393072	0.438163	0.281207	0.0159665	-0.198095	0.252706	0.450802	0.271583	-0.0187125	0.283819	-0.0180824	FALSE	0.344057	-0.0192655	0.34481	-0.0191049	FALSE
NUAK1	NUAK1..9891.	0.14028	-0.224205	0.123922	0.107402	0.449378	-0.0337004	-0.160837	-0.088968	0.23532	-0.198053	-0.0598679	0.138186	0.813952	-0.00320286	0.878309	-0.00205566	FALSE	0.783878	0.00402071	0.65117	0.00656125	FALSE
CDC42BPG	CDC42BPG..55561.	0.0602153	-0.157464	-0.15034	-0.294434	0.133836	-0.260499	-0.0742559	-0.11013	0.0784733	-0.197995	-0.205632	-0.00763631	0.356427	-0.0140549	0.291249	-0.0159295	FALSE	0.53094	-0.0106776	0.483555	-0.0118795	FALSE
PHRF1	PHRF1..57661.	-0.140756	-0.241223	-0.361766	-0.226686	0.322412	-0.310205	0.014102	-0.179556	0.305501	-0.197916	-0.239418	-0.0415019	0.159615	0.0169892	0.23951	0.0140118	FALSE	0.43161	0.0103616	0.53719	0.00802514	FALSE
KCTD13	KCTD13..253980.	-0.204989	-0.267384	-0.172511	-0.365305	0.56768	-0.0133638	-0.364126	-0.317386	0.245157	-0.197373	-0.24086	-0.0434868	0.938348	-0.00132723	0.959715	-0.000857065	FALSE	0.658554	0.00889896	0.71591	0.00726229	FALSE
RNF20	RNF20..56254.	-1.15931	-1.0208	-0.833061	-0.838912	-0.385043	-1.2879	0.0332596	0.0143722	0.467765	-0.197272	-0.783311	-0.586038	0.397877	-0.0224415	0.397998	-0.0222178	FALSE	0.460882	-0.0209363	0.534246	-0.0174776	FALSE
SND1	SND1..27044.	0.0721841	-0.364126	-0.057499	-0.16	0.312995	0.0571824	0.186079	0.191615	0.132241	-0.197272	-0.0688323	0.12844	0.265597	0.014803	0.32881	0.0127888	FALSE	0.602959	0.0081097	0.777235	0.0043583	FALSE
ZNF827	ZNF827..152485.	0.254659	0.173873	0.206628	-0.0685791	0.147853	-0.355921	-0.0643205	0.00769186	0.211923	-0.196939	-0.0607337	0.136205	0.993375	-0.000109634	0.914715	-0.00139982	FALSE	0.777243	-0.00477572	0.703257	-0.00637592	FALSE
ATG4C	ATG4C..84938.	-0.0761256	-0.392145	-0.0556743	0.0110444	0.163861	0.0925253	0.0115328	-0.455565	0.198979	-0.196934	-0.186035	0.0108985	0.49764	-0.0086346	0.403127	-0.0105054	FALSE	0.885924	-0.00192209	0.768244	-0.0038932	FALSE
ZNF23	ZNF23..7571.	0.303607	-0.0109343	0.174143	0.226216	0.205531	-0.0693865	0.403587	0.154722	0.101145	-0.196562	0.0751543	0.271717	0.352742	-0.00849366	0.366017	-0.00815706	FALSE	0.71073	-0.00369178	0.883551	-0.00143293	FALSE
CDC27	CDC27..996.	-1.27375	-2.29232	-1.15001	-1.16803	0.288174	-0.160837	-0.982313	-0.281876	0.625694	-0.196291	-0.975766	-0.779475	0.535249	-0.0245133	0.554363	-0.0231579	FALSE	0.430707	-0.036135	0.348045	-0.0426685	FALSE
GATAD2B	GATAD2B..57459.	-0.209819	-0.281139	-0.340805	-0.253022	-0.0074335	-0.254	0.277795	-0.275764	0.249098	-0.195916	-0.265981	-0.0700657	0.508485	-0.0111532	0.393164	-0.014244	FALSE	0.975115	0.000626765	0.975434	-0.000613003	FALSE
CTSH	CTSH..1512.	-0.100552	-0.287302	0.0696944	-0.0617025	0.279171	-0.120134	0.146408	0.0804494	0.0729326	-0.195853	-0.0971722	0.0986803	0.125514	0.0284197	0.0960245	0.0305997	FALSE	0.711201	-0.00772005	0.858811	-0.00367576	FALSE
ZKSCAN2	ZKSCAN2..342357.	0.575685	0.132093	0.315218	0.33852	0.461551	0.153808	0.0942397	0.0472904	0.175189	-0.193745	0.167928	0.361673	0.5685	0.00665389	0.445552	0.00884574	FALSE	0.184965	0.0157266	0.148985	0.0169515	FALSE
STK40	STK40..83931.	-0.23746	-0.398516	-0.139522	-0.232467	0.435209	0.280164	0.197997	-0.166979	0.046811	-0.193506	-0.12945	0.064056	0.910344	-0.0030028	0.753851	-0.00830501	FALSE	0.955426	0.00182238	0.899028	-0.004109	FALSE
MARCHF3	MARCHF3..115123.	0.196501	0.331574	0.242862	0.114418	0.335581	-0.151223	0.655225	0.363625	0.238888	-0.192944	0.164598	0.357542	0.42933	-0.00976221	0.404365	-0.010196	FALSE	0.899738	-0.00160191	0.852372	-0.00233565	FALSE
ZNF658	ZNF658..26149.	0.348119	0.228828	0.377317	0.155734	0.116831	0.0784334	0.532781	0.14028	0.0856437	-0.192943	0.150819	0.343762	0.250202	-0.0257392	0.275988	-0.0241667	FALSE	0.72544	-0.00917208	0.821568	-0.00584688	FALSE
PSMD14	PSMD14..10213.	-1.52063	-1.52063	-1.37323	-1.87655	-0.23022	-0.874519	-1.47636	-1.09983	0.471807	-0.192773	-1.34288	-1.15011	0.920137	0.00596574	0.998088	-0.000141694	FALSE	0.751389	0.0227727	0.718719	0.025758	FALSE
MAPK10	MAPK10..5602.	0.522761	-0.159116	0.50799	0.223037	0.187113	0.06882	0.00510466	0.321657	0.421153	-0.192143	0.1136	0.305742	0.737864	0.0043668	0.787574	0.00346485	FALSE	0.151115	0.0234742	0.144834	0.023576	FALSE
CAMK1G	CAMK1G..57172.	0.467695	0.14028	0.465023	0.322412	0.334394	-0.0364237	0.212704	0.286113	0.154611	-0.191859	0.178095	0.369954	0.576412	-0.0058256	0.770215	-0.00299332	FALSE	0.22759	-0.014209	0.201579	-0.0148217	FALSE
ZNF45	ZNF45..7596.	0.284915	0.360814	0.195724	0.130504	0.244323	0.0593821	0.632676	0.0399825	0.274853	-0.191739	0.147671	0.33941	0.973644	0.000450772	0.939702	0.00102257	FALSE	0.407291	-0.0113623	0.53647	-0.00836981	FALSE
ZNF85	ZNF85..7639.	0.286523	0.0957801	0.43768	0.448533	0.473102	0.21807	0.582781	0.252052	0.0794432	-0.191413	0.253609	0.445022	0.0567198	-0.0948154	0.0645586	-0.0913965	FALSE	0.026	-0.140974	0.0291813	-0.137338	TRUE
MAP4K3	MAP4K3..8491.	0.170334	-0.00516004	0.125336	-0.0410802	0.260105	0.13202	0.547271	0.255059	0.0125684	-0.190552	0.0852098	0.275762	0.00200738	0.0462885	0.00267258	0.044426	FALSE	0.0551673	0.0301689	0.0528455	0.0300879	FALSE
ZBTB26	ZBTB26..57684.	0.0788766	-0.0248509	0.169644	0.0364412	0.347952	-0.00261434	0.219565	0.0459573	0.0412426	-0.190276	0.0137333	0.204009	0.677405	0.00492869	0.781274	0.00325306	FALSE	0.324806	-0.0119641	0.363861	-0.010896	FALSE
CAPN1	CAPN1..823.	0.257894	0.294199	0.00664195	-0.10301	0.277288	-0.272456	-0.0372668	-0.173666	0.228407	-0.189873	-0.0637332	0.126139	0.986509	0.000268441	0.844381	0.00308911	FALSE	0.527411	-0.011986	0.634061	-0.00895037	FALSE
TRIM72	TRIM72..493829.	0.000621	0.0733878	-0.0467549	0.0207821	0.00379656	-0.891154	0.0952404	0.0919688	0.480416	-0.18948	-0.176254	0.0132258	0.239494	0.0159547	0.31229	0.0134957	FALSE	0.0904614	0.021753	0.0886623	0.0215244	FALSE
CBX7	CBX7..23492.	0.343718	-0.157057	-0.226926	-0.138847	-0.468311	-0.42974	0.17376	-0.209656	0.291199	-0.189385	-0.233825	-0.0444399	0.30887	-0.017602	0.252439	-0.0195751	FALSE	0.249636	-0.0250181	0.200832	-0.0276036	FALSE
FOXP2	FOXP2..93986.	0.143312	0.17541	0.311864	0.162342	0.459814	0.160911	0.389994	0.0505258	0.110662	-0.188949	0.137297	0.326246	0.249106	0.0145576	0.207638	0.0158095	FALSE	0.594819	0.00744548	0.380573	0.0122019	FALSE
ZNF585A	ZNF585A..199704.	0.43768	0.454036	0.369371	0.36782	0.293678	-0.167608	0.480067	0.17196	0.206687	-0.188647	0.206552	0.395199	0.189014	-0.0235387	0.285595	-0.0189339	FALSE	0.291028	-0.0147356	0.479383	-0.00962962	FALSE
ZNF154	ZNF154..7710.	0.442351	0.115289	0.494779	0.420959	-0.0158468	-0.164775	0.450246	0.245842	0.0385428	-0.188553	0.154329	0.342882	0.357639	0.0105203	0.333047	0.010951	FALSE	0.626829	-0.00634639	0.765799	-0.00383863	FALSE
ISL2	ISL2..64843.	0.279851	0.00905486	0.30516	0.0790221	0.30595	-0.227773	-0.0141451	0.262549	0.346629	-0.188491	0.0307133	0.219204	0.687892	-0.00636436	0.686958	-0.00633395	FALSE	0.545531	0.00978198	0.504412	0.0106819	FALSE
PRSS23	PRSS23..11098.	0.0506897	0.0461016	0.186079	0.0817323	0.173287	-0.374152	0.180838	0.0837507	0.219786	-0.188365	-0.040642	0.147723	0.684543	-0.00443239	0.708395	-0.00400893	FALSE	0.213668	-0.0141971	0.173745	-0.0151848	FALSE
ORC1	ORC1..4998.	-1.20763	-1.21734	-1.00122	-0.991054	-0.265409	-0.621301	-0.918769	-1.3167	0.183278	-0.188343	-1.0366	-0.848256	0.821345	0.00553317	0.790689	0.00646684	FALSE	0.762273	0.00844717	0.727184	0.00969657	FALSE
MAPK3	MAPK3..5595.	-0.0627844	-0.0504579	-0.270376	-0.296722	0.351957	-0.106801	-0.33245	-0.612081	0.188849	-0.188102	-0.266516	-0.0784135	0.662794	0.00734788	0.538197	0.0102806	FALSE	0.442404	-0.0150679	0.505505	-0.0129501	FALSE
PNCK	PNCK..139728.	-0.134322	-0.0783139	0.0238006	-0.0964431	0.254552	0.197606	0.291696	-0.339192	0.304254	-0.188017	-0.0790857	0.108932	0.370895	0.0152675	0.344999	0.0160032	FALSE	0.808485	-0.00437464	0.871553	-0.00290494	FALSE
ADAM33	ADAM33..80332.	0.117222	-0.198325	-0.0392269	-0.0909642	0.210599	0.111618	-0.137209	-0.422811	0.0652382	-0.187967	-0.150121	0.0378463	0.780726	-0.00346502	0.794921	-0.00318193	FALSE	0.0318559	-0.0290255	0.0312598	-0.0287022	FALSE
CERS6	CERS6..253782.	0.214068	-0.0764823	0.379175	0.252258	0.243355	0.0374402	0.496015	0.368533	0.0170526	-0.187716	0.145437	0.333153	0.274252	0.0134734	0.249476	0.0139504	FALSE	0.699494	0.0056481	0.749667	0.00458461	FALSE
NCOR1	NCOR1..9611.	0.368072	0.0681466	0.327001	0.147487	-0.225539	-0.0875664	0.222567	-0.185256	0.210696	-0.187323	-0.0142972	0.173025	0.514197	-0.0129354	0.60393	-0.0101539	FALSE	0.965135	-0.000987874	0.882907	-0.00327748	FALSE
ZNF577	ZNF577..84765.	0.391872	0.128919	0.0440345	0.0427847	0.312472	-0.28822	-0.000858788	0.117766	0.326289	-0.186568	0.000312303	0.18688	0.439525	-0.009963	0.313377	-0.0128188	FALSE	0.718469	-0.0050173	0.506286	-0.00912927	FALSE
KLK13	KLK13..26085.	0.218464	-0.0633991	0.0971914	0.234274	0.42184	0.0506897	0.316528	0.089457	0.194709	-0.18575	0.0777554	0.263506	0.749013	-0.00425803	0.776487	-0.00375215	FALSE	0.698456	-0.0059687	0.639173	-0.00717217	FALSE
ATF1	ATF1..466.	0.397361	-0.232783	0.106093	0.0228625	0.149312	0.0406108	0.14028	0.219926	0.314349	-0.185607	0.012654	0.198261	0.235266	-0.0186272	0.303138	-0.015952	FALSE	0.215138	0.019748	0.197433	0.0202625	FALSE
ZNF410	ZNF410..57862.	0.102799	-0.493669	-0.182047	-0.0843218	0.128919	0.137748	0.511714	0.260972	0.320049	-0.185164	-0.0448176	0.140346	0.593954	0.00606218	0.566064	0.00643565	FALSE	0.73395	0.00406795	0.69674	0.0045897	FALSE
LONRF2	LONRF2..164832.	0.159748	0.124759	0.127111	0.164873	-0.0490942	-0.661849	0.0813916	-0.0468882	0.297412	-0.184565	-0.104776	0.0797892	0.390623	0.0137819	0.338107	0.0151779	FALSE	0.621343	0.00888234	0.46832	0.0128816	FALSE
ULK4	ULK4..54986.	0.511714	0.0928634	0.283544	-0.0308536	0.525001	0.164273	-0.190638	0.165925	0.384705	-0.184353	0.0980519	0.282405	0.578237	0.0047514	0.488653	0.00581471	FALSE	0.555241	0.0061769	0.509087	0.0068212	FALSE
FBXO47	FBXO47..494188.	-0.125096	-0.16	0.410219	-0.19742	-0.132134	0.136259	0.186812	-0.174832	0.406619	-0.183949	-0.0989985	0.0849504	0.90446	-0.00238115	0.834642	-0.00409448	FALSE	0.983252	-0.000486715	0.870237	-0.00374206	FALSE
KBTBD7	KBTBD7..84078.	0.393072	0.0747977	-0.0254272	0.305808	0.0312554	-0.0448435	0.551324	-0.120436	0.447516	-0.183724	0.0538317	0.237556	0.549229	-0.00696347	0.613829	-0.0057872	FALSE	0.363821	-0.0111151	0.37255	-0.0107591	FALSE
MAP3K6	MAP3K6..9064.	-0.13097	-0.661849	-0.101286	-0.0372668	0.468324	0.397626	-0.434277	-0.631432	0.245118	-0.183678	-0.233231	-0.0495525	0.0215572	0.0340434	0.0219427	0.0336318	FALSE	0.57008	0.00962108	0.577073	0.00934438	FALSE
PSMA2	PSMA2..5683.	-2.15511	-1.58268	-1.44667	-1.67921	0.576641	-0.381213	-1.39032	-1.50624	0.599297	-0.183473	-1.28734	-1.10387	0.384782	-0.0405222	0.368763	-0.0415674	FALSE	0.809825	0.0135143	0.736479	0.0187893	FALSE
FBXO43	FBXO43..286151.	0.211732	-0.17658	-0.168005	-0.18775	0.0665191	-0.382566	-0.287302	-0.163293	0.280612	-0.183283	-0.227547	-0.044264	0.0553768	0.0350738	0.0524036	0.0351446	FALSE	0.0338845	0.0431204	0.0246601	0.0452386	FALSE
IVNS1ABP	IVNS1ABP..10625.	0.234274	0.259044	0.290503	0.113828	0.344859	-0.0402617	0.427761	0.232211	0.116675	-0.183144	0.141205	0.324349	0.125442	-0.020874	0.127597	-0.0205413	FALSE	0.723624	-0.00460697	0.81006	-0.00309497	FALSE
ZNF780B	ZNF780B..163131.	0.0830381	-0.0681309	-0.0418295	0.286753	0.146602	-0.358879	0.326846	-0.0773361	0.39783	-0.183062	-0.0543982	0.128664	0.323059	-0.0153782	0.265323	-0.0171828	FALSE	0.93651	0.00130064	0.827348	0.00353391	FALSE
NRBP1	NRBP1..29959.	-0.757193	-0.969074	-0.771218	-0.781062	-0.263002	-0.624668	-0.000970175	-0.149378	0.0872116	-0.18295	-0.631045	-0.448096	0.00771193	-0.0999256	0.00314526	-0.110169	TRUE	0.797854	0.0122491	0.95472	0.00269391	FALSE
SNRK	SNRK..54861.	0.422346	0.186079	-0.0828006	-0.0170253	0.36216	-0.11331	0.244557	0.161408	0.2128	-0.182278	0.0542877	0.236566	0.604356	-0.00988336	0.753275	-0.00594605	FALSE	0.92178	-0.00207838	0.926164	0.0019472	FALSE
NEK4	NEK4..6787.	0.0919688	-0.33245	0.0905071	0.0439156	0.0201635	-0.307849	-0.0507636	0.0220927	0.21759	-0.181542	-0.143573	0.0379689	0.85073	-0.00287838	0.939948	-0.00114351	FALSE	0.214647	0.0200559	0.252099	0.0183133	FALSE
SENP1	SENP1..29843.	-0.355195	-0.424648	-0.453695	-0.320801	-0.119595	-0.439339	-0.513716	-0.982313	0.266881	-0.181225	-0.541775	-0.36055	0.595579	0.00927981	0.725429	0.00609016	FALSE	0.980578	-0.000484811	0.885025	0.00285826	FALSE
HTRA2	HTRA2..27429.	-1.12115	-0.757193	-1.09469	-1.3167	-0.389111	-0.712932	-0.0845186	-0.626543	0.41869	-0.180973	-0.853341	-0.672368	0.0673084	0.0379119	0.0495491	0.040013	FALSE	0.00321048	0.0616702	0.00293134	0.0610694	FALSE
ZBTB18	ZBTB18..10472.	0.152663	0.248155	0.440509	0.327468	0.201595	-0.198325	0.32399	0.0239288	0.19906	-0.179383	0.100307	0.279689	0.0635129	0.0286887	0.0920645	0.0255979	FALSE	0.379612	0.0136055	0.697884	0.00589896	FALSE
RNF212	RNF212..285498.	-0.163293	0.218464	-0.177789	-0.029578	-0.470558	-1.70955	-0.352509	-0.360574	0.654618	-0.179273	-0.47031	-0.291037	0.235408	-0.015125	0.30141	-0.0129359	FALSE	0.580941	-0.00912088	0.665485	-0.00706067	FALSE
KDM1A	KDM1A..23028.	-0.615668	-0.829349	-0.762851	-0.745866	-0.105029	-0.231137	-0.765634	-1.15931	0.12829	-0.17912	-0.741415	-0.562295	0.352498	-0.019267	0.276064	-0.0223359	FALSE	0.677179	-0.00935189	0.658795	-0.00980589	FALSE
CPVL	CPVL..54504.	0.265445	-1.64875e-05	0.268902	0.052284	0.391503	0.0878302	0.0131151	0.0832673	0.125724	-0.1789	0.0558413	0.234741	0.970729	-0.000454406	0.894351	-0.00162489	FALSE	0.940533	0.000987305	0.750736	-0.0041529	FALSE
UBE2D4	UBE2D4..51619.	-0.277271	-0.443074	-0.260033	-0.25278	0.0751924	-0.418642	-0.26443	-0.327572	0.204938	-0.178882	-0.360517	-0.181635	0.870708	0.00159188	0.754512	0.00300395	FALSE	0.558113	0.00757962	0.525834	0.00810516	FALSE
KCNA3	KCNA3..3738.	-0.198325	-0.0949759	-0.0693865	0.00162762	-0.190059	-0.977516	-0.047134	-0.147207	0.454175	-0.178291	-0.304518	-0.126226	0.789713	-0.00492402	0.660365	-0.00802496	FALSE	0.886487	-0.00302755	0.97936	-0.000543457	FALSE
ZKSCAN4	ZKSCAN4..387032.	-0.0828006	-0.0308536	0.109225	0.0981115	0.263861	-0.517026	0.318985	0.348119	0.442657	-0.17773	-0.0254123	0.152318	0.174461	0.0157216	0.213699	0.0142768	FALSE	0.339916	-0.0117177	0.315106	-0.0122048	FALSE
DCLK1	DCLK1..9201.	-0.0211159	0.119977	0.603034	0.0615441	-0.0955338	-0.0392269	0.497441	0.130969	0.359046	-0.17764	0.0683159	0.245956	0.824575	0.00444308	0.821299	0.00449789	FALSE	0.828161	0.00457354	0.823298	0.00466624	FALSE
ZNF134	ZNF134..7693.	0.561057	0.310198	0.434313	0.315563	0.471071	0.142899	0.0818879	0.0692729	0.0847679	-0.177599	0.209483	0.387082	0.0947749	0.0249338	0.115429	0.0233099	FALSE	0.494007	-0.0119937	0.472245	-0.0125099	FALSE
DPRX	DPRX..503834.	-0.212319	-0.301906	-0.20745	-0.185256	0.460321	-0.0529526	0.369064	0.240076	0.224988	-0.177414	-0.0750098	0.102404	0.557111	-0.00751645	0.69955	-0.00485734	FALSE	0.654779	0.00662167	0.585668	0.00795049	FALSE
ZNF443	ZNF443..10224.	0.0915996	-0.0126603	0.187277	0.413138	0.404142	-0.00864434	0.499173	0.081299	0.330687	-0.177265	0.118283	0.295548	0.4017	-0.00754656	0.378313	-0.00783221	FALSE	0.445794	-0.00671358	0.620974	-0.0042779	FALSE
RHOBTB1	RHOBTB1..9886.	0.340206	0.178547	0.323609	0.289233	0.233217	-0.268698	0.223571	0.212938	0.215633	-0.177146	0.103005	0.280151	0.173723	0.0157605	0.123245	0.0176415	FALSE	0.99299	-0.000125796	0.897125	0.00183619	FALSE
VSX2	VSX2..338917.	0.324162	0.147487	-0.123189	-0.123551	0.304612	-0.111449	-0.127647	-0.242978	0.136522	-0.177107	-0.0826225	0.0944846	0.578414	-0.00723068	0.686337	-0.00517866	FALSE	0.450125	-0.012073	0.485159	-0.011042	FALSE
TRIM38	TRIM38..10475.	0.253435	0.0875191	0.396689	0.0824049	0.0832673	-0.150918	0.0413037	0.0485519	0.0815289	-0.176784	0.0168896	0.193674	0.40925	0.00935628	0.305926	0.0114993	FALSE	0.415201	-0.0112201	0.431893	-0.0106858	FALSE
LIN28B	LIN28B..389421.	0.112879	-0.376812	0.0534723	0.160129	-0.0992134	-0.182779	0.253794	0.014102	0.256018	-0.176573	-0.09634	0.0802328	0.245888	-0.0187224	0.214394	-0.019752	FALSE	0.553203	-0.00986423	0.528041	-0.0103196	FALSE
ZNF417	ZNF417..147687.	0.157433	0.125336	0.361954	0.194154	0.301171	-0.0764823	0.226334	0.100216	0.0949989	-0.175917	0.0858059	0.261723	0.148688	0.0238048	0.260829	0.0183205	FALSE	0.090314	0.0330373	0.119508	0.0300354	FALSE
TCF15	TCF15..6939.	0.452856	-0.138986	0.263472	0.0832673	-0.0529526	-0.0223364	0.203251	0.245515	0.323017	-0.174792	0.041865	0.216657	0.114555	-0.0224542	0.11118	-0.0224737	FALSE	0.248181	-0.0194714	0.293392	-0.0176047	FALSE
PRMT8	PRMT8..56341.	0.0672225	-0.331701	0.341351	0.244799	0.417013	0.210116	0.0769804	0.0807878	0.136044	-0.174642	0.0510003	0.225642	0.0773604	-0.0158612	0.0439055	-0.0178331	FALSE	0.540912	-0.00602956	0.473366	-0.00696363	FALSE
USP2	USP2..9099.	0.355349	0.373362	0.104279	0.0142065	0.713329	0.334082	0.50799	0.26203	0.139413	-0.174316	0.24592	0.420237	0.499234	0.0093009	0.528657	0.00856524	FALSE	0.366665	-0.0138608	0.326273	-0.0148696	FALSE
EPHA2	EPHA2..1969.	-0.360574	-0.342639	0.0261748	-0.203319	-0.126206	-0.366853	-0.00772562	-0.252097	0.0727591	-0.174144	-0.291227	-0.117083	0.0514745	0.0385394	0.0929578	0.032806	FALSE	0.76988	0.00640263	0.98002	0.000541091	FALSE
WT1	WT1..7490.	0.145148	0.0751924	0.182368	0.0835343	0.519345	0.391503	0.388675	-0.0105953	0.106104	-0.173975	0.134909	0.308884	0.661852	0.00577365	0.526165	0.00820509	FALSE	0.149537	0.0188587	0.137289	0.0189115	FALSE
ZNF354C	ZNF354C..30832.	0.0448943	0.176683	0.226216	0.155042	0.246764	0.0110444	0.340467	-0.179744	0.296211	-0.173829	0.0407564	0.214585	0.257216	0.0167243	0.280397	0.0157841	FALSE	0.187339	0.0212925	0.130621	0.0242976	FALSE
OSR2	OSR2..116039.	0.358141	0.115476	0.470363	0.327765	0.0446993	0.0448076	0.398244	0.0893682	0.0816667	-0.173507	0.144354	0.317862	0.698222	-0.00555125	0.616789	-0.00710041	FALSE	0.378958	-0.0136183	0.404364	-0.0127681	FALSE
MORF4L1	MORF4L1..10933.	-0.62864	-0.945934	-0.479004	-0.591044	0.0714655	-0.945934	-1.05536	-0.302534	0.66667	-0.173477	-0.696361	-0.522884	0.087967	0.0338693	0.132182	0.0293194	FALSE	0.00111717	0.0799178	0.0040218	0.0691004	FALSE
EBF3	EBF3..253738.	0.307923	-0.0156573	0.367043	0.208552	-0.201088	-0.116066	0.230972	-0.0657714	0.160424	-0.173449	0.00276421	0.176213	0.631596	-0.00664044	0.70249	-0.00523636	FALSE	0.336095	0.0152766	0.381715	0.0137436	FALSE
DDIT3	DDIT3..1649.	-0.145648	-0.153253	-0.0921426	-0.221553	-0.0785439	-0.0897328	0.441171	-0.104083	0.266043	-0.173364	-0.142155	0.0312089	0.930188	-0.00147638	0.936017	-0.00133696	FALSE	0.329013	0.0159855	0.346253	0.0151921	FALSE
ZBTB5	ZBTB5..9925.	-0.330332	-0.0216466	-0.130761	-0.376812	-0.182779	-0.894446	-0.226926	-0.271224	0.475238	-0.173333	-0.391032	-0.217699	0.972826	-0.000465284	0.861548	-0.00235298	FALSE	0.79724	-0.00426998	0.778979	-0.00462765	FALSE
CPZ	CPZ..8532.	0.405832	0.187113	-0.0639615	-0.0346476	0.168333	-0.124369	0.139671	-0.0714407	0.0896071	-0.173305	-0.0108363	0.162469	0.330045	-0.0144409	0.407131	-0.0121969	FALSE	0.10839	-0.021492	0.0767407	-0.0234185	FALSE
TBX20	TBX20..57057.	0.12449	0.0053685	0.101922	-0.0501505	0.434313	-0.0606269	0.0498514	0.123035	0.238929	-0.173238	0.00440647	0.177644	0.689653	0.00445053	0.616523	0.0054714	FALSE	0.297452	0.0138129	0.223848	0.0159196	FALSE
CTSF	CTSF..8722.	0.0406108	0.0381954	-0.0704061	-0.0920147	0.701585	-0.0311799	-0.0438151	0.0207821	0.424084	-0.173048	-0.0160543	0.156994	0.925684	-0.00137991	0.88158	0.00216831	FALSE	0.56146	0.00921885	0.408063	0.0129636	FALSE
MKRN2	MKRN2..23609.	0.0238006	-0.148856	0.107567	-0.178631	-0.200349	-0.0268485	0.525979	0.119432	0.260323	-0.172975	-0.0587259	0.114249	0.72846	-0.00358988	0.906197	-0.00120397	FALSE	0.0768445	-0.0222942	0.115442	-0.019562	FALSE
HECTD3	HECTD3..79654.	0.10248	-0.0208223	-0.0606269	-0.193807	0.156388	-0.0395349	-0.0208223	-0.259399	0.00790124	-0.172746	-0.128391	0.0443546	0.966228	0.000632664	0.878367	0.00225994	FALSE	0.565389	-0.00931196	0.743048	-0.00525296	FALSE
ZNF584	ZNF584..201514.	-0.0317195	0.0721841	-0.0873239	0.0983095	1.07444	0.62777	-0.519114	-1.05173	0.419447	-0.172438	-0.063366	0.109072	0.702218	-0.00549317	0.513621	-0.00931624	FALSE	0.470668	-0.0102861	0.352918	-0.0131491	FALSE
E2F8	E2F8..79733.	0.321895	0.012596	0.540063	0.411973	0.0190594	0.0505258	0.573991	0.291218	0.116702	-0.172174	0.191578	0.363752	0.562527	-0.00910154	0.464218	-0.0113722	FALSE	0.87035	-0.00233275	0.805206	-0.00345909	FALSE
UBE2L3	UBE2L3..7332.	-0.952001	-2.10163	-0.914219	-0.995992	0.274628	0.312995	-0.586294	-0.0801741	0.657108	-0.171729	-0.7162	-0.544471	0.751185	-0.0147167	0.831395	-0.00977331	FALSE	0.943762	-0.00350571	0.963104	-0.00227616	FALSE
ZNF836	ZNF836..162962.	0.331418	-0.014958	0.0312554	0.314526	0.620237	-0.259399	0.155734	0.411973	0.57961	-0.171626	0.113035	0.284661	0.659692	0.0058897	0.810089	0.00317427	FALSE	0.582237	0.00844236	0.582436	0.00832904	FALSE
KCNG4	KCNG4..93107.	0.0559639	0.391243	0.165925	-0.111666	0.260972	-0.184267	0.328323	0.0309155	0.395069	-0.17124	0.0315563	0.202796	0.246437	-0.0127258	0.235196	-0.0129137	FALSE	0.684275	0.00522173	0.647099	0.00583845	FALSE
CUL9	CUL9..23113.	0.0440345	0.108062	0.0602153	0.0168949	0.0502062	-0.584315	0.021294	-0.0486557	0.356456	-0.170941	-0.127003	0.0439375	0.938224	0.00113567	0.918442	0.00148513	FALSE	0.72061	-0.00504495	0.698866	-0.0053805	FALSE
DLX4	DLX4..1748.	0.124867	0.0446993	0.120763	0.0746939	-0.149378	-1.08174	0.0759711	0.45084	0.577067	-0.170933	-0.127877	0.0430556	0.452961	0.0113286	0.370402	0.0133806	FALSE	0.421878	0.0148512	0.346114	0.0173087	FALSE
TMPRSS5	TMPRSS5..80975.	0.915619	0.114418	0.239365	0.366639	-0.163876	-0.0467549	0.42184	0.296513	0.491449	-0.170533	0.182704	0.353237	0.442009	-0.00835238	0.318725	-0.0106751	FALSE	0.202325	-0.017204	0.142501	-0.0195735	FALSE
ZCWPW1	ZCWPW1..55063.	-0.079674	-0.0655124	0.0991821	-0.0910844	0.258006	-0.103359	-0.0337004	-0.178037	0.114465	-0.170451	-0.109498	0.0609534	0.440107	0.0101005	0.399153	0.0109085	FALSE	0.417004	-0.0128681	0.390445	-0.0134784	FALSE
CDX2	CDX2..1045.	-0.295681	-0.62956	-0.562227	-0.624668	0.315811	0.339429	-0.227297	-0.535144	0.151674	-0.170137	-0.362485	-0.192349	0.505006	0.0126823	0.579274	0.010364	FALSE	0.555171	-0.0110338	0.4259	-0.0145327	FALSE
SOCS6	SOCS6..9306.	0.232799	0.472571	0.535057	0.408026	-0.0183306	-0.952001	-0.0714407	0.0714655	0.569652	-0.169506	1.53687e-05	0.169521	0.0544556	0.0289921	0.0537037	0.028857	FALSE	0.00163796	0.0591654	0.00275033	0.0556502	FALSE
TRIM56	TRIM56..81844.	0.209577	0.0183176	0.117423	0.0571824	0.187277	0.324162	0.466218	-0.0962124	0.334065	-0.169261	0.0758624	0.245124	0.694666	-0.00579208	0.790804	-0.0038862	FALSE	0.821348	0.00351419	0.722795	0.00546016	FALSE
BACH1	BACH1..571.	-0.0793097	-0.229546	0.0176932	0.0472904	0.252533	-0.00391721	0.713329	0.413482	0.104294	-0.169234	0.0568275	0.226061	0.431495	0.011007	0.406755	0.0113894	FALSE	0.201145	-0.0175942	0.242469	-0.0156977	FALSE
VDR	VDR..7421.	0.0897621	-0.246208	0.15418	-0.0924583	0.296292	0.0607837	-0.561638	-0.418642	0.210634	-0.16878	-0.174131	-0.00535091	0.497397	-0.00807996	0.571665	-0.00663927	FALSE	0.227052	0.0164622	0.141294	0.0198494	FALSE
ZNF563	ZNF563..147837.	0.168646	-0.0288134	0.230678	0.37078	0.276647	-0.146916	0.43676	0.242862	0.242177	-0.168705	0.109478	0.278183	0.086568	-0.0214084	0.0741658	-0.0219787	FALSE	0.0753892	-0.0286083	0.0895911	-0.0269682	FALSE
LMTK2	LMTK2..22853.	0.0446993	-0.0591639	0.179447	0.167137	0.0301449	-0.41218	-0.0495561	-0.161546	0.173595	-0.167622	-0.116438	0.0511838	0.33435	-0.0159494	0.462575	-0.0119792	FALSE	0.847546	-0.00363358	0.962837	-0.000870504	FALSE
EHF	EHF..26298.	0.258468	-0.0019336	-0.00559673	0.0260021	0.0691395	-0.00825654	0.349352	-0.014309	0.156162	-0.167465	0.000375738	0.167841	0.472969	0.00895226	0.404829	0.0103116	FALSE	0.00837718	0.0353892	0.00889449	0.0346177	FALSE
SEC11C	SEC11C..90701.	0.459814	-0.228807	0.209998	0.0172834	0.0692729	0.315106	0.269757	0.236826	0.456615	-0.167108	0.085102	0.25221	0.668176	-0.00503108	0.829764	-0.0024905	FALSE	0.85652	0.00229132	0.751185	0.00396544	FALSE
KBTBD13	KBTBD13..390594.	0.400558	-0.386777	0.0119261	-0.210227	0.0794509	0.267141	0.0975743	0.254739	0.517306	-0.166158	-0.0187811	0.147377	0.37798	0.0114476	0.195216	0.0165973	FALSE	0.71267	-0.00602921	0.938089	-0.00126027	FALSE
HOXD9	HOXD9..3235.	0.0228625	0.130793	-0.224205	-0.155781	-0.164072	-0.302534	-0.50558	-1.20763	0.439246	-0.166039	-0.383787	-0.217749	0.162116	-0.018558	0.172293	-0.0178145	FALSE	0.0738869	-0.0271287	0.110056	-0.0239367	FALSE
ZNF771	ZNF771..51333.	0.513478	0.452856	0.310453	0.184479	0.705125	0.100343	0.0870156	0.214511	0.364946	-0.165971	0.238047	0.404018	0.684869	0.00679642	0.62475	0.00813196	FALSE	0.0441529	0.037281	0.0320811	0.039491	FALSE
USP1	USP1..7398.	-0.472426	-0.808676	-0.434277	-0.863805	0.0945042	0.0951048	-0.318164	-0.21663	0.286766	-0.165911	-0.448502	-0.282591	0.0454419	0.0473547	0.0405297	0.0478559	FALSE	0.471691	0.0204544	0.505081	0.0186831	FALSE
ADAMTS12	ADAMTS12..81792.	0.0530939	0.149003	0.275118	0.170852	0.497441	-0.032931	0.195516	0.0710978	0.29596	-0.165787	0.0895054	0.255293	0.388928	-0.013403	0.440684	-0.0118781	FALSE	0.155432	-0.0255305	0.161018	-0.0250127	FALSE
JUN	JUN..3725.	0.644789	-0.27947	0.264061	0.012596	-0.0064704	-0.119335	-0.223851	0.402724	0.638689	-0.165503	0.00412873	0.169632	0.335565	0.0317999	0.170831	0.044991	FALSE	0.735454	-0.0157122	0.983575	0.000953154	FALSE
ZFP36L1	ZFP36L1..677.	0.281928	0.861925	0.553301	0.355349	0.0484571	-0.189145	-0.0801741	-0.886196	0.601979	-0.165395	0.0354831	0.200878	0.860634	0.00718467	0.576256	0.0226337	FALSE	0.302263	-0.0577933	0.407955	-0.0459701	FALSE
NR6A1	NR6A1..2649.	-0.1464	-0.222119	-1.64875e-05	-0.088968	0.145438	-0.127854	0.0615441	-0.161923	0.043426	-0.165357	-0.150216	0.0151415	0.509861	0.0126788	0.61885	0.00946726	FALSE	0.323286	-0.022376	0.269142	-0.0248277	FALSE
ZNF652	ZNF652..22834.	-0.0775376	-0.19394	-0.180068	-0.213	0.163636	-0.123551	0.331063	0.10627	0.0611921	-0.165329	-0.106055	0.0592733	0.990256	0.000153349	0.970035	-0.00046473	FALSE	0.224241	0.0191024	0.197501	0.0201379	FALSE
MOS	MOS..4342.	0.316259	0.105504	0.234274	0.0665804	-0.162931	-0.819666	-0.173147	0.200773	0.490536	-0.165316	-0.111702	0.0536138	0.0756548	0.0246024	0.0959816	0.0229486	FALSE	0.00152996	0.0390561	0.000941392	0.0404693	FALSE
ZIC3	ZIC3..7547.	0.492496	0.255253	0.461253	0.319566	0.327765	0.307053	0.402927	0.142343	0.0565171	-0.165056	0.256054	0.42111	0.393224	0.00997077	0.44988	0.00875164	FALSE	0.354156	0.0123867	0.298991	0.0138242	FALSE
ZNF334	ZNF334..55713.	0.582237	0.0981115	0.273992	0.388675	0.317076	0.158118	0.343122	0.21261	0.27264	-0.164728	0.214379	0.379107	0.782369	0.00435322	0.730652	0.00533129	FALSE	0.561167	0.010572	0.49851	0.012153	FALSE
RNF148	RNF148..378925.	0.252533	-0.254	0.343539	0.139575	-0.0757569	-0.0603091	0.282575	0.318985	0.283218	-0.16466	0.0360628	0.200723	0.489164	-0.00765589	0.469792	-0.00788548	FALSE	0.6084	0.00621288	0.727477	0.00416987	FALSE
IRAK2	IRAK2..3656.	0.435095	0.220724	0.342716	0.319846	0.743258	0.172877	0.131364	0.280581	0.364309	-0.164601	0.248507	0.413108	0.390881	-0.0177869	0.439411	-0.0159167	FALSE	0.499481	-0.0102259	0.466588	-0.0108205	FALSE
IMMP2L	IMMP2L..83943.	0.250594	-0.156727	0.283025	0.388244	0.361476	0.582781	0.616688	0.0420899	0.45907	-0.163849	0.214097	0.377946	0.09872	0.0167708	0.0548005	0.019354	FALSE	0.514437	0.00688655	0.48191	0.00725629	FALSE
ABHD12	ABHD12..26090.	-0.0522276	-0.114091	0.0541811	-0.0506562	0.202864	-0.104083	0.0876864	-0.092757	0.0557021	-0.163523	-0.0903969	0.0731259	0.227164	0.015556	0.328686	0.0123982	FALSE	0.186092	0.0185185	0.208673	0.0173538	FALSE
POU4F2	POU4F2..5458.	0.327468	0.491476	0.105504	0.204047	0.0871375	-0.166673	0.623146	-0.0375801	0.453148	-0.162996	0.122817	0.285814	0.903317	0.00151246	0.729767	0.00427237	FALSE	0.377311	-0.0108534	0.507472	-0.00807585	FALSE
CSDE1	CSDE1..7812.	0.04944	0.196316	0.349899	0.144971	0.440509	-0.122477	-0.111196	-0.135565	0.366135	-0.161352	0.0208114	0.182163	0.467434	0.0233544	0.419752	0.02566	FALSE	0.332949	0.0353096	0.275997	0.0393355	FALSE
SALL3	SALL3..27164.	0.251163	0.349352	0.224382	0.10248	0.411973	0.296513	0.222204	-0.28305	0.28971	-0.161107	0.116324	0.27743	0.315776	-0.0142692	0.448694	-0.0106716	FALSE	0.160353	-0.020234	0.150543	-0.0204939	FALSE
ZNF433	ZNF433..163059.	0.447099	0.201595	0.557526	0.440509	0.419383	0.245002	0.266317	0.159577	0.0150034	-0.160911	0.26167	0.422581	0.880733	0.00183914	0.877411	-0.0018703	FALSE	0.826191	0.00312649	0.971581	0.000503335	FALSE
SP5	SP5..389058.	0.410961	0.0439156	0.161921	0.326846	0.120216	-0.0458587	0.392414	0.118618	0.260408	-0.160498	0.11088	0.271378	0.430157	0.0132513	0.440888	0.0128122	FALSE	0.975781	-0.00063142	0.9898	-0.000263816	FALSE
TRIP12	TRIP12..9320.	-0.0543392	-0.577036	0.635829	-0.23746	-1.12479	-0.249746	-0.0346476	-0.154472	0.70016	-0.160193	-0.304679	-0.144486	0.048991	-0.0455917	0.0405978	-0.0468614	FALSE	0.269332	-0.0273354	0.281762	-0.0261938	FALSE
RAG1	RAG1..5896.	0.301171	0.0176932	0.419383	0.396317	0.179447	-0.00988769	0.149753	0.00521203	0.0595221	-0.160105	0.102334	0.262439	0.0790854	0.0234734	0.0521071	0.0257406	FALSE	0.13667	0.0197726	0.0651862	0.024282	FALSE
MBD4	MBD4..8930.	-0.00044985	-0.130471	0.223963	0.0984376	0.0979093	-0.219329	0.14405	0.0768379	0.0602683	-0.16	-0.0436313	0.116368	0.0113303	0.0319178	0.0122871	0.031201	FALSE	0.607903	0.0077586	0.588127	0.00811268	FALSE
PCSK4	PCSK4..54760.	-0.123917	-0.456689	-0.261056	-0.307849	0.267693	0.340467	0.129635	-0.199348	0.217826	-0.158943	-0.155855	0.0030885	0.461519	-0.00842363	0.271466	-0.0124805	FALSE	0.89554	-0.00155107	0.579344	-0.00647324	FALSE
GZMM	GZMM..3004.	-0.364126	-0.417702	-0.440361	-0.419934	0.284027	0.0622173	-0.458714	-0.838912	0.174228	-0.158789	-0.403583	-0.244793	0.0516968	0.0231796	0.0496795	0.0231899	FALSE	0.533136	0.00803422	0.628053	0.00617336	FALSE
DCAF4	DCAF4..26094.	-0.314552	-0.404772	-0.455565	-0.494809	0.118086	-0.444727	0.0425633	0.102177	0.336118	-0.158166	-0.310533	-0.152367	0.268626	0.0197622	0.262169	0.0198428	FALSE	0.517033	0.011835	0.586664	0.00979911	FALSE
EPHX4	EPHX4..253152.	0.251895	-0.261637	0.33005	0.405832	0.195039	0.23719	0.454436	0.218302	0.334309	-0.157933	0.149922	0.307855	0.845353	-0.00233424	0.957718	0.000625094	FALSE	0.397948	-0.0125996	0.621469	-0.00727921	FALSE
BAZ1A	BAZ1A..11177.	-0.00595409	0.335986	0.531444	0.0942397	0.350414	0.0650999	0.380141	0.129101	0.424988	-0.157904	0.156107	0.314011	0.843107	0.00324745	0.786821	0.00440494	FALSE	0.838125	0.00337521	0.736509	0.00549682	FALSE
ST18	ST18..9705.	0.245348	0.0626648	0.210421	0.33897	0.206507	-0.308327	0.04961	-0.0126603	0.327332	-0.15781	0.0201618	0.177972	0.815226	-0.00287164	0.949568	-0.000767835	FALSE	0.0378458	0.0259162	0.0181208	0.0292727	FALSE
MYCL	MYCL..4610.	0.490164	0.402724	0.538574	0.111618	0.148533	0.124274	0.496528	0.404455	0.181841	-0.157682	0.260768	0.418449	0.592317	0.00765437	0.715871	0.00512109	FALSE	0.68688	0.00680792	0.774829	0.0047669	FALSE
KDM2A	KDM2A..22992.	-0.51291	0.0198778	0.0346679	0.0341618	0.0401785	-1.1356	0.0448076	0.0577229	0.692148	-0.157646	-0.25596	-0.098314	0.593695	0.0152662	0.411169	0.0233483	FALSE	0.730243	-0.0104788	0.893592	-0.00403561	FALSE
ETS1	ETS1..2113.	0.26754	0.157637	0.52021	0.561057	0.238494	-0.114803	0.461253	0.253435	0.153584	-0.157543	0.214332	0.371874	0.754657	0.00601844	0.84906	0.0036223	FALSE	0.410751	0.0163779	0.366562	0.0177887	FALSE
HOXC8	HOXC8..3224.	0.13946	-0.231137	0.184738	0.121914	0.132367	0.416677	0.345146	-0.135277	0.426982	-0.157384	0.0430441	0.200428	0.221281	-0.017498	0.248134	-0.0163601	FALSE	0.0407675	0.0299311	0.031414	0.0312474	FALSE
CGRRF1	CGRRF1..10668.	0.204934	-0.152551	-0.242755	-0.198325	-0.173666	-0.179041	0.0866329	-0.224205	0.224282	-0.157317	-0.18853	-0.0312134	0.486194	0.00770999	0.374668	0.0097128	FALSE	0.845339	0.00240325	0.883846	0.00177892	FALSE
DCAF6	DCAF6..55827.	0.00853635	-0.161092	0.371454	0.118202	0.0465115	0.097024	0.300485	0.0445	0.117298	-0.157088	0.0246585	0.181747	0.535682	-0.00888072	0.663099	-0.00618675	FALSE	0.598205	0.00781453	0.637462	0.00689085	FALSE
VAX1	VAX1..11023.	0.367392	0.0536471	0.144243	0.0537769	0.136259	0.00739574	0.000505613	-0.0939594	0.0595185	-0.156885	0.00521508	0.1621	0.0735172	-0.0165562	0.068089	-0.0166153	FALSE	0.542017	-0.00742208	0.621252	-0.00596828	FALSE
NR0B1	NR0B1..190.	0.71642	0.127111	0.600407	0.563335	0.465325	0.113076	0.115037	0.466218	0.497231	-0.156862	0.317435	0.474297	0.102701	-0.019975	0.134245	-0.0179879	FALSE	0.258151	-0.015348	0.350775	-0.012465	FALSE
FBXW10	FBXW10..10517.	-0.047615	-0.166979	-0.111867	-0.0638096	0.296513	0.14779	0.511109	0.104279	0.193939	-0.156715	0.00532016	0.162035	0.746306	0.00397567	0.692976	0.00480562	FALSE	0.381749	-0.0124772	0.595029	-0.0075105	FALSE
TRIO	TRIO..7204.	-0.138986	-0.27761	0.161831	0.140678	-0.275764	-0.670404	0.0915996	0.0198778	0.155542	-0.156535	-0.196865	-0.0403298	0.0519266	-0.0437696	0.0774403	-0.0392614	FALSE	0.351167	-0.0246053	0.422827	-0.0209189	FALSE
BACH2	BACH2..60468.	0.206628	0.0415144	0.252052	0.0217376	0.195152	0.323609	0.692539	0.333425	0.22658	-0.156521	0.180072	0.336593	0.204574	0.0160928	0.249724	0.0144014	FALSE	0.0677572	0.0247316	0.0693589	0.0242316	FALSE
ATOH1	ATOH1..474.	0.0168949	0.0993334	0.24831	0.218464	0.508706	0.104632	0.299406	0.0257637	0.254258	-0.156281	0.112048	0.268329	0.139009	-0.0381495	0.169597	-0.0352625	FALSE	0.250929	-0.0186934	0.306376	-0.0163386	FALSE
ABHD5	ABHD5..51099.	0.108062	0.0602153	0.0190594	0.0256818	0.0158535	0.387566	0.368533	-0.584315	0.619093	-0.15559	-0.027713	0.127877	0.130316	0.0139727	0.179077	0.0122728	FALSE	0.227074	0.0114529	0.441228	0.00720272	FALSE
BHLHE40	BHLHE40..8553.	0.473102	0.233003	0.181138	0.264898	0.118499	0.315811	0.0620169	-0.600345	0.479215	-0.155347	0.0533418	0.208689	0.113406	-0.0399634	0.113089	-0.0398075	FALSE	0.719969	-0.00908641	0.632204	-0.012033	FALSE
E2F7	E2F7..144455.	-0.0119648	-0.262048	0.088828	-0.173666	-0.0908051	-0.602554	-0.503556	-0.100552	0.485194	-0.15533	-0.284705	-0.129375	0.780347	-0.00521801	0.782322	-0.00511765	FALSE	0.0522331	-0.034539	0.0636727	-0.0324886	FALSE
TMPRSS11E	TMPRSS11E..28983.	0.524234	0.0267696	0.0692729	0.22116	0.090612	-0.0184575	0.0882742	-0.0780711	0.328803	-0.155248	0.0378502	0.193098	0.688366	0.00419307	0.450207	0.00779835	FALSE	0.328999	0.0120724	0.270521	0.0135031	FALSE
NEUROG2	NEUROG2..63973.	0.576641	0.281928	0.224601	0.181512	-0.0801741	-0.166979	-0.0571359	-0.250736	0.0713483	-0.154551	0.0114315	0.165983	0.277928	0.0127047	0.31457	0.0116253	FALSE	0.819177	0.00238673	0.722993	0.00362778	FALSE
ZNF493	ZNF493..284443.	0.333425	0.310453	0.408026	0.3091	0.455037	-0.0141451	0.278954	0.251895	0.24206	-0.154535	0.214326	0.368861	0.446541	-0.00931192	0.510696	-0.00792155	FALSE	0.134238	0.0210275	0.0880583	0.0237314	FALSE
ADAM22	ADAM22..53616.	0.496528	0.361476	0.192095	0.106421	0.358611	0.128695	0.143163	-0.0242884	0.014495	-0.154523	0.143076	0.297599	0.722993	0.00525332	0.657062	0.00652592	FALSE	0.311566	0.0147396	0.251858	0.0165369	FALSE
PSMA5	PSMA5..5686.	-1.16803	-0.939292	-1.06297	-1.2139	-0.348598	-0.802885	-0.535144	-0.776629	0.35819	-0.154492	-0.933177	-0.778685	0.383248	-0.0420642	0.427546	-0.0378677	FALSE	0.159018	-0.0748363	0.201817	-0.0670346	FALSE
FBXL6	FBXL6..26233.	-0.075912	-0.112008	-0.202761	-0.217774	0.206797	-0.111867	-0.257917	-0.50558	0.134813	-0.154359	-0.236807	-0.0824483	0.30333	-0.0158872	0.276246	-0.0166726	FALSE	0.816748	-0.00416053	0.785985	-0.0048368	FALSE
SOCS5	SOCS5..9655.	0.494779	0.0346679	0.0866329	0.13339	-0.17043	-0.247867	-0.121232	-0.247867	0.249137	-0.154357	-0.0819189	0.0724376	0.288591	0.0202952	0.299467	0.0196032	FALSE	0.78982	-0.00589195	0.773744	-0.00630061	FALSE
EN2	EN2..2020.	0.713329	0.27315	0.56768	0.410961	0.33005	0.0458008	-0.0591639	0.205531	0.38299	-0.154113	0.233861	0.387974	0.0971421	0.0203644	0.109753	0.0193081	FALSE	0.637723	-0.00632377	0.679076	-0.00546851	FALSE
PCSK7	PCSK7..9159.	0.140678	-0.101111	0.243566	0.264061	0.127938	-0.0884254	0.262941	0.0852801	0.0816598	-0.15383	0.0399513	0.193781	0.303981	0.0156094	0.324301	0.0149076	FALSE	0.310692	-0.01674	0.346622	-0.0154329	FALSE
UCHL1	UCHL1..7345.	0.232585	-0.113023	-0.0064704	0.0739048	0.100732	-0.0412459	0.276647	0.06882	0.181891	-0.153759	-0.00288604	0.150873	0.0629022	0.0280968	0.0577235	0.0284391	FALSE	0.25198	0.0231528	0.257475	0.0227569	FALSE
THAP2	THAP2..83591.	0.661146	0.273339	0.404834	0.54459	0.406322	0.0355335	0.0907328	0.094904	0.332273	-0.153667	0.237092	0.390759	0.315402	0.0110062	0.335731	0.0103606	FALSE	0.363979	-0.00982304	0.421329	-0.0085275	FALSE
KCNV2	KCNV2..169522.	0.160129	-0.175965	0.0694171	0.138682	-0.247867	-0.185256	0.415163	0.00479471	0.315157	-0.153646	-0.0544359	0.0992105	0.399443	-0.00964705	0.30796	-0.0115271	FALSE	0.672837	0.00614369	0.855413	0.00262711	FALSE
ZNF169	ZNF169..169841.	0.163636	-0.0158468	0.0952404	-0.0585575	0.319566	0.0380427	-0.0815692	-0.0812796	0.0778283	-0.153629	-0.0294103	0.124218	0.905137	-0.00186883	0.963548	0.000706773	FALSE	0.745418	-0.00617372	0.865089	-0.00319194	FALSE
AURKB	AURKB..9212.	-1.06297	-1.36754	-1.32501	-1.08174	0.157312	-0.186413	-0.292747	-0.501771	0.338845	-0.153514	-0.784367	-0.630853	0.0358142	0.076985	0.0510554	0.0705631	FALSE	0.0567654	0.0819232	0.076045	0.0752463	FALSE
ZFP82	ZFP82..284406.	-0.0539339	-0.123551	0.206797	0.329277	0.589086	0.167284	0.493748	0.24868	0.280063	-0.153502	0.155423	0.308924	0.4453	0.00905932	0.387279	0.0101777	FALSE	0.877787	0.00216743	0.915002	0.00149393	FALSE
PLK4	PLK4..10733.	-1.40468	-1.25118	-1.12115	-1.05173	-0.210622	-0.0909642	-0.707923	-1.66385	0.607396	-0.153335	-1.01443	-0.861095	0.709188	0.0129818	0.946449	-0.00230665	FALSE	0.575395	0.0237031	0.670598	0.0177775	FALSE
MALT1	MALT1..10892.	0.401941	0.298617	0.265325	0.49299	0.594846	-0.010142	0.392731	0.262668	0.438478	-0.152678	0.261033	0.413711	0.353556	0.0119914	0.282056	0.0137668	FALSE	0.240096	0.01713	0.174542	0.0196239	FALSE
TRIM60	TRIM60..166655.	0.103223	-0.0793097	0.142446	0.269757	0.487469	0.121819	0.293796	0.104458	0.233278	-0.152553	0.104181	0.256734	0.730862	-0.00449184	0.853449	-0.00239947	FALSE	0.502115	-0.00965616	0.554393	-0.00843644	FALSE
WNK3	WNK3..65267.	-0.0501505	0.271952	0.630214	0.603034	0.245606	0.255253	0.77144	-0.142397	0.60656	-0.152317	0.24696	0.399277	0.935813	0.000957591	0.741127	-0.00388184	FALSE	0.22724	-0.0143372	0.118664	-0.018394	FALSE
ZNF556	ZNF556..80032.	0.363071	0.389725	0.505666	0.17376	0.284681	0.168192	0.10481	-0.0826265	0.133891	-0.152294	0.162263	0.314557	0.868265	-0.001932	0.714587	-0.00419993	FALSE	0.0339194	-0.0259355	0.0218109	-0.0276634	FALSE
USP51	USP51..158880.	0.19473	0.155954	0.443536	0.321895	0.329547	-0.0451519	0.176983	0.103419	0.139367	-0.15217	0.134029	0.286199	0.991838	-0.000174222	0.927937	-0.00152568	FALSE	0.946924	-0.00125483	0.935909	0.00150528	FALSE
PAK6	PAK6..56924.	0.162225	-0.348598	-0.163876	-0.185685	0.228238	0.321657	0.0190594	-0.15034	0.329764	-0.152153	-0.0907415	0.0614116	0.0385392	-0.0289111	0.0198735	-0.0322466	FALSE	0.0366676	-0.0382879	0.0364375	-0.0380382	FALSE
ZNF764	ZNF764..92595.	0.36782	-0.220974	0.0381954	-0.245978	-0.0868867	-0.0921426	-0.141121	0.128511	0.469571	-0.152148	-0.107646	0.0445019	0.316871	-0.0124264	0.333195	-0.0118627	FALSE	0.854262	-0.00244648	0.78586	-0.00356947	FALSE
FBXO36	FBXO36..130888.	-0.268698	-0.199638	0.0340084	-0.0462951	0.47968	-0.0278649	-0.0271061	-0.116672	0.307278	-0.152089	-0.0976175	0.0544711	0.742736	-0.00456342	0.488217	-0.0095133	FALSE	0.159924	-0.0228098	0.128566	-0.0244462	FALSE
FBXL12	FBXL12..54850.	-0.15986	-0.0538474	-0.291754	-0.256839	0.171518	-0.395986	-0.244536	-0.426091	0.389248	-0.152033	-0.283191	-0.131158	0.201567	-0.0213458	0.203193	-0.0211261	FALSE	0.113144	-0.0272656	0.115614	-0.0268058	FALSE
EVX2	EVX2..344191.	0.748575	0.596024	0.143312	0.0695385	-0.0102861	-0.2695	0.130793	0.00875357	0.0305832	-0.151894	0.101204	0.253098	0.571262	-0.00722167	0.728486	-0.00437247	FALSE	0.777548	0.00444705	0.642982	0.00723801	FALSE
PDGFRB	PDGFRB..5159.	0.166317	0.270986	0.27834	-0.172275	0.377804	0.119335	-0.0482192	-0.0513291	0.312377	-0.151881	0.0416791	0.19356	0.0512658	0.040044	0.0422573	0.0412572	FALSE	0.18023	0.0237823	0.14134	0.0256754	FALSE
CPA5	CPA5..93979.	0.457085	0.389994	0.268472	-0.00813973	0.012999	0.032127	0.364738	0.0824576	0.139216	-0.151714	0.12411	0.275824	0.549793	-0.007489	0.637234	-0.00585813	FALSE	0.15476	0.0162673	0.208068	0.0141586	FALSE
FOXK2	FOXK2..3607.	0.17606	0.119432	0.481953	0.103297	0.232799	-0.0547796	-0.0778044	0.0408025	0.272152	-0.151064	0.0521878	0.203252	0.788764	0.00381836	0.611316	0.00716396	FALSE	0.907988	0.0018856	0.882394	0.00239471	FALSE
FOXD2	FOXD2..2306.	0.37711	0.0534723	0.021294	-0.0750221	0.0168949	-0.321937	-0.281139	-0.125771	0.284888	-0.150854	-0.117314	0.03354	0.116885	-0.0191678	0.0996443	-0.0198005	FALSE	0.745665	-0.00505475	0.824832	-0.00340298	FALSE
TRPM7	TRPM7..54822.	-0.6364	-0.751539	-0.674689	-0.819666	0.409685	-0.419934	-0.335873	0.150663	0.61421	-0.1508	-0.460119	-0.309319	0.266167	0.0570001	0.515718	0.0329394	FALSE	0.0318667	0.126904	0.0657577	0.107199	FALSE
PHF19	PHF19..26147.	-0.0299894	0.118086	-0.045746	-0.00772562	-0.161923	-0.566242	0.165536	-0.218358	0.368276	-0.150529	-0.16856	-0.0180305	0.286512	0.0106036	0.265444	0.0109424	FALSE	0.576192	0.00642442	0.554854	0.00671362	FALSE
TRIM28	TRIM28..10155.	-0.380748	-0.123373	-0.0785439	-0.268698	-0.298652	0.289398	-0.575649	-1.83249	0.733078	-0.150392	-0.48379	-0.333398	0.15913	0.0421934	0.150223	0.0426378	FALSE	0.529573	0.0194717	0.778776	0.00853128	FALSE
HECW1	HECW1..23072.	0.228891	0.0658432	0.0618398	0.0204462	0.162721	0.0899288	0.417013	0.0937899	0.0980441	-0.150114	0.067502	0.217616	0.320512	0.0136249	0.283239	0.0145329	FALSE	0.117994	0.022191	0.0740018	0.025063	FALSE
STK11	STK11..6794.	-0.612081	-0.894446	-0.519114	-0.626543	-1.41714	-0.203642	0.915619	-0.507389	0.799448	-0.149825	-0.558005	-0.40818	0.207766	0.0488973	0.410441	0.0315147	FALSE	0.894296	0.00563355	0.855102	-0.00762599	FALSE
BAZ1B	BAZ1B..9031.	-0.239888	-0.20474	-0.19394	-0.27163	0.267851	0.125552	-0.305706	-0.719816	0.214702	-0.149738	-0.267659	-0.117921	0.909668	0.00256547	0.929279	0.00199007	FALSE	0.513056	-0.0168685	0.485072	-0.0178785	FALSE
ZNF763	ZNF763..284390.	0.0451033	-0.181726	0.0306299	0.0618398	0.0905071	-0.0315008	0.448219	0.168502	0.117427	-0.149336	0.00427895	0.153615	0.860793	-0.00348526	0.987864	-0.000299813	FALSE	0.0962308	-0.0336537	0.147292	-0.0289082	FALSE
ZNF689	ZNF689..115509.	0.136108	-0.135565	0.141913	0.07052	0.132093	0.056223	0.182368	0.00510466	0.0520812	-0.14905	-0.000929268	0.14812	0.0223358	0.035346	0.0170071	0.0364878	FALSE	0.208077	0.022626	0.107781	0.0287093	FALSE
KCNA10	KCNA10..3744.	0.139311	-0.253022	0.0604069	-0.126667	0.0113708	-0.0868867	-0.047615	0.0343801	0.228015	-0.148917	-0.108049	0.0408685	0.455973	-0.0135858	0.474764	-0.0128443	FALSE	0.602502	-0.00864449	0.841287	-0.0032745	FALSE
TMPRSS12	TMPRSS12..283471.	0.0554664	-0.149378	-0.0887363	-0.0486557	0.03881	-0.0704061	0.287778	-0.0333958	0.146738	-0.148789	-0.0754589	0.0733296	0.345512	-0.0123768	0.352614	-0.0120649	FALSE	0.438053	-0.0107243	0.470556	-0.00983491	FALSE
BATF	BATF..10538.	0.0811176	0.0844516	-0.0297679	0.0307674	0.40338	0.409143	0.431858	-0.232296	0.4519	-0.14863	0.0730165	0.221647	0.994944	7.8124e-05	0.868474	-0.0020114	FALSE	0.694542	0.00541146	0.786009	0.00368273	FALSE
LRRK2	LRRK2..120892.	-0.122477	0.0811176	0.219565	-0.0212617	0.428202	-0.277271	-0.125771	0.023341	0.531471	-0.148398	-0.0485185	0.0998799	0.44213	-0.00943246	0.464093	-0.00889211	FALSE	0.666984	-0.00518635	0.833299	-0.00250337	FALSE
MYRF	MYRF..745.	-0.130471	-0.0541529	-0.158246	-0.202761	-0.0639615	-1.02422	-0.206772	0.129635	0.636188	-0.148013	-0.287876	-0.139863	0.195564	-0.0450747	0.153784	-0.0494977	FALSE	0.168606	-0.0504166	0.173043	-0.0495765	FALSE
STK38	STK38..11329.	-0.0510194	-0.241924	0.0387071	0.076527	0.369371	0.0402546	0.0108106	-0.0978329	0.150032	-0.147711	-0.0557438	0.0919673	0.706988	-0.00490774	0.659624	-0.00569614	FALSE	0.401765	-0.0110588	0.338483	-0.0125092	FALSE
TRIM44	TRIM44..54765.	-0.213	-0.0773361	0.0367425	-0.196937	0.273992	0.178774	0.335097	-0.0613488	0.281923	-0.14742	-0.039212	0.108208	0.738155	0.00475882	0.7197	0.00506553	FALSE	0.098678	0.0270917	0.076233	0.0289214	FALSE
MXD3	MXD3..83463.	0.189843	0.275819	0.0840595	0.258256	0.117423	-0.343895	-0.265409	-0.651211	0.430736	-0.146737	-0.115258	0.031479	0.567979	0.0073774	0.550472	0.00759333	FALSE	0.853099	0.00261353	0.997186	4.89846e-05	FALSE
TIE1	TIE1..7075.	0.0912485	-0.0822929	-0.0992134	-0.196575	0.34567	0.170852	-0.0220534	-0.163037	0.00399524	-0.146676	-0.0677632	0.0789129	0.274225	-0.014584	0.282239	-0.0141386	FALSE	0.653292	0.00706338	0.530925	0.00975903	FALSE
ZNF442	ZNF442..79973.	0.0959292	0.0541811	0.207354	0.329684	0.511714	0.0694171	0.367043	0.142773	0.313935	-0.146496	0.149014	0.29551	0.961629	-0.000588002	0.882915	-0.00177405	FALSE	0.946773	-0.000865815	0.891747	-0.00173809	FALSE
SETD6	SETD6..79918.	0.150971	-0.0339026	-0.168781	-0.146916	-0.116889	-0.328567	0.0602153	-0.150918	0.0807782	-0.146455	-0.165076	-0.0186209	0.648587	-0.00676656	0.648984	-0.00669669	FALSE	0.363807	-0.0127892	0.390619	-0.0119852	FALSE
MME	MME..4311.	0.24708	0.467695	0.219183	0.218302	0.513478	-0.249256	0.420959	0.378637	0.542168	-0.14633	0.203845	0.350175	0.83818	0.00284695	0.903055	0.00168063	FALSE	0.431333	-0.0114015	0.418397	-0.0116008	FALSE
ZNF664	ZNF664..144348.	0.139671	-0.0201656	0.0691395	-0.0251569	0.0256818	0.100989	0.211732	-0.193807	0.238958	-0.146091	-0.0345351	0.111556	0.306106	0.0121061	0.375529	0.0104015	FALSE	0.229863	-0.0159283	0.22437	-0.0160006	FALSE
PGC	PGC..5225.	-0.130761	-0.0712987	-0.169169	-0.171742	0.223037	-0.208631	0.0862979	-0.122477	0.280829	-0.145889	-0.143537	0.00235138	0.215577	-0.0146937	0.220997	-0.0143432	FALSE	0.322254	0.0141957	0.390232	0.0121796	FALSE
KCTD16	KCTD16..57528.	0.19073	-0.00391721	0.244048	0.143584	0.71642	0.102258	-0.22264	0.103355	0.504573	-0.145819	0.08632	0.232139	0.435369	0.00966681	0.443059	0.0093927	FALSE	0.213921	0.0183659	0.330081	0.0142669	FALSE
TRIM31	TRIM31..11074.	0.142002	0.244799	0.389255	0.248537	0.199944	0.121574	0.583371	0.116901	0.307356	-0.145691	0.182953	0.328643	0.508678	-0.00688368	0.442724	-0.00788886	FALSE	0.475747	-0.00702871	0.392163	-0.00829214	FALSE
PSMB8	PSMB8..5696.	0.478832	-0.0672729	0.201846	0.0143722	-0.0406168	0.273992	0.0663191	-0.0955338	0.471187	-0.145206	0.0313893	0.176595	0.795984	0.00316249	0.690943	0.00481083	FALSE	0.0837185	0.0235458	0.0482142	0.026613	FALSE
FBXW12	FBXW12..285231.	0.0452925	-0.154884	0.0455217	0.0465115	0.00804559	-0.115888	0.156388	-0.101286	0.0805489	-0.145199	-0.0813867	0.0638119	0.950635	0.000900212	0.927278	0.00131551	FALSE	0.481987	0.0125521	0.616601	0.00886515	FALSE
ZNF579	ZNF579..163033.	0.525979	-0.195088	-0.0141451	0.0531867	0.333215	0.210695	-0.100261	0.0957801	0.526177	-0.145053	0.0411435	0.186197	0.395554	-0.0121259	0.414352	-0.0114841	FALSE	0.178987	-0.022469	0.175646	-0.0223686	FALSE
PLK3	PLK3..1263.	-0.307849	-0.265409	0.0664189	-0.165004	0.178547	0.0893682	-0.0066286	-0.308327	0.15449	-0.144965	-0.162343	-0.0173779	0.498687	-0.0088266	0.440889	-0.00996832	FALSE	0.204984	-0.0188246	0.187959	-0.0193938	FALSE
ADAMTS19	ADAMTS19..171019.	0.194289	0.0506897	0.390215	0.196796	0.291696	0.178547	0.335821	0.206507	0.00359338	-0.14487	0.158135	0.303005	0.197565	-0.0152457	0.212205	-0.0145505	FALSE	0.649047	0.00566369	0.60888	0.00627486	FALSE
PSMB4	PSMB4..5692.	-2.07138	-1.77226	-2.03916	-1.97155	-0.322919	-1.33675	-2.1712	-2.10163	0.657948	-0.144383	-1.79555	-1.65116	0.713112	-0.0165435	0.907953	-0.00514887	FALSE	0.291004	-0.0552381	0.358039	-0.0475821	FALSE
SPPL2C	SPPL2C..162540.	-0.00142582	-0.0436558	-0.184267	-0.158557	-0.2365	-0.0325763	0.0692729	-0.695192	0.547028	-0.144266	-0.232495	-0.08823	0.999399	1.32724e-05	0.947629	-0.0011488	FALSE	0.877087	-0.00278354	0.918234	-0.00182808	FALSE
SETD7	SETD7..80854.	0.215407	-0.128586	0.0813916	0.276268	-0.0289551	-0.403006	0.214394	0.161265	0.361587	-0.144074	-0.0235148	0.120559	0.876414	-0.00167706	0.573274	-0.0059812	FALSE	0.517737	0.00880489	0.737659	0.00450254	FALSE
DCAF5	DCAF5..8816.	-0.161199	-0.146656	-0.129487	-0.199021	0.217165	-0.100912	0.121293	-0.0815692	0.144191	-0.143983	-0.13204	0.011943	0.78791	-0.00402282	0.841384	-0.00295636	FALSE	0.3775	-0.0134899	0.412324	-0.0123526	FALSE
FOXQ1	FOXQ1..94234.	0.449378	0.181021	0.228828	0.153808	0.661146	0.0771769	-0.0290519	0.32277	0.515494	-0.143881	0.183694	0.327575	0.0954551	-0.0228081	0.0782396	-0.0238415	FALSE	0.0240772	-0.0360388	0.0226156	-0.0359691	FALSE
GCM2	GCM2..9247.	0.226334	0.190599	0.256543	0.151279	0.0143722	-0.363061	0.0119261	-0.0449444	0.167054	-0.143826	-0.0165318	0.127294	0.906397	0.00168254	0.893864	0.0018881	FALSE	0.439834	-0.0110435	0.537978	-0.00868067	FALSE
KBTBD12	KBTBD12..166348.	0.460321	0.327765	0.547271	0.632676	0.185938	-0.386777	0.23786	0.283858	0.411424	-0.143467	0.214381	0.357847	0.707998	-0.00575976	0.742643	-0.00499835	FALSE	0.596687	0.00928806	0.611939	0.00881722	FALSE
TDRD7	TDRD7..23424.	0.248838	0.0502062	0.0851372	0.113993	0.0184237	-0.0489605	0.217748	-0.118492	0.168835	-0.14335	-0.00081335	0.142537	0.647367	0.00518326	0.637797	0.00527252	FALSE	0.931625	0.00109055	0.769239	0.00369419	FALSE
NR4A1	NR4A1..3164.	0.186253	0.0818879	0.341836	0.353775	0.431858	0.103614	0.334933	0.182213	0.135501	-0.143347	0.180373	0.32372	0.252494	-0.0169924	0.203896	-0.0187327	FALSE	0.675593	0.0066319	0.587737	0.0085172	FALSE
FOXD3	FOXD3..27022.	-0.0583222	-0.194356	0.113209	-0.140927	0.0681466	-0.0978329	-0.0942165	-0.111196	0.0612824	-0.143282	-0.136078	0.00720422	0.380009	0.0141529	0.408098	0.0132163	FALSE	0.691815	0.00752043	0.629133	0.00908985	FALSE
BACE1	BACE1..23621.	0.0298793	-0.138024	0.0907328	0.115226	0.447099	0.0133809	0.0681466	0.0725012	0.269691	-0.143193	0.0157709	0.158964	0.406509	0.0109175	0.449671	0.00983456	FALSE	0.256974	0.0170457	0.361273	0.0135803	FALSE
ZSCAN10	ZSCAN10..84891.	-0.141121	-0.460763	-0.301906	-0.440361	0.144243	-0.0737129	-0.191406	-0.0880484	0.210469	-0.143174	-0.265721	-0.122548	0.245953	0.0165145	0.269665	0.0155051	FALSE	0.723144	0.00606635	0.857103	0.00305113	FALSE
ZNF99	ZNF99..7652.	0.38322	-0.00016705	0.371633	0.380526	0.239365	0.105066	0.451308	0.387687	0.19186	-0.143103	0.218278	0.361382	0.0273046	-0.0314501	0.0347121	-0.0296992	FALSE	0.168709	-0.0210021	0.190164	-0.0197713	FALSE
DPP3	DPP3..10072.	-0.085561	-0.304276	-0.16986	-0.0370552	0.024406	-0.199021	0.110329	-0.152088	0.219743	-0.142939	-0.17311	-0.0301716	0.596147	0.00735542	0.601483	0.00718625	FALSE	0.853309	0.00277046	0.929786	0.00130684	FALSE
ZNF217	ZNF217..7764.	-0.338136	-0.704659	-0.443074	-0.331135	0.0420899	-0.462926	-0.501771	-0.312478	0.468741	-0.142577	-0.4528	-0.310223	0.740094	0.0165694	0.833101	0.0104013	FALSE	0.0172821	0.118964	0.0174201	0.117364	FALSE
TRIM2	TRIM2..23321.	0.161921	0.158344	0.37078	0.0947382	0.34715	0.0464153	0.238055	0.248155	0.189732	-0.142563	0.136913	0.279477	0.174746	0.0145858	0.138041	0.0157296	FALSE	0.745391	-0.00429949	0.967962	0.000527864	FALSE
CDIP1	CDIP1..29965.	-0.153983	-0.186413	-0.320178	-0.127241	0.159831	-0.118112	-0.209296	-0.661849	0.387101	-0.142497	-0.273404	-0.130906	0.437825	0.00910947	0.326454	0.0114224	FALSE	0.245824	-0.0149961	0.264868	-0.0142724	FALSE
USP19	USP19..10869.	-0.152793	-0.0887363	0.0305146	-0.192355	-0.209296	-0.470558	-0.172275	-0.321937	0.144652	-0.142434	-0.268396	-0.125962	0.113301	0.0304336	0.0748517	0.034111	FALSE	0.653646	-0.00917261	0.822114	-0.00455803	FALSE
USP9X	USP9X..8239.	-0.693388	-0.313803	-0.653504	-0.577036	-0.0236433	-0.969074	-0.0603091	-0.140545	0.650756	-0.142404	-0.500114	-0.357711	0.70508	-0.0162311	0.788171	-0.011372	FALSE	0.43192	-0.0464794	0.487831	-0.0407038	FALSE
DEAF1	DEAF1..10522.	-0.136023	-0.189145	-0.20133	-0.28305	-0.0838014	-0.234742	0.16995	-0.11331	0.0693543	-0.142261	-0.205062	-0.062801	0.565363	0.0110573	0.606123	0.00980128	FALSE	0.507506	0.0154559	0.577052	0.0129014	FALSE
ZNF444	ZNF444..55311.	0.505666	0.336854	0.251371	0.344859	0.331869	0.00569949	0.576641	0.409143	0.200397	-0.142248	0.274139	0.416387	0.709414	-0.00503337	0.788475	-0.00358802	FALSE	0.477806	-0.0110456	0.548116	-0.00924493	FALSE
PCNA	PCNA..5111.	-1.44049	-1.39032	-1.65658	-2.07138	0.16302	0.114215	-0.956654	-1.11166	0.250721	-0.142109	-1.11479	-0.972677	0.523436	0.0355892	0.572306	0.0312343	FALSE	0.552773	-0.0409127	0.693236	-0.026984	FALSE
SRY	SRY..6736.	0.350414	0.0607837	0.618606	0.640669	0.554553	0.262384	0.349899	0.341351	0.197703	-0.142071	0.326297	0.468368	0.141506	0.0170114	0.16624	0.0153294	FALSE	0.492229	0.012771	0.534264	0.0113037	FALSE
CDK20	CDK20..23552.	0.257609	-0.204073	0.229545	-0.0019336	-0.327198	0.191355	-0.018595	-0.41218	0.573342	-0.142048	-0.106708	0.0353401	0.00279161	-0.0303858	0.00461838	-0.0282843	FALSE	0.402803	-0.00903976	0.471558	-0.00764682	FALSE
KLHL25	KLHL25..64410.	0.247389	0.188025	0.193231	0.369371	0.0612704	-1.00122	0.0646988	0.442962	0.687229	-0.141863	-0.000215906	0.141647	0.640029	-0.0062304	0.693234	-0.00520772	FALSE	0.796794	-0.00410909	0.772179	-0.00458138	FALSE
MXD1	MXD1..4084.	0.441785	0.396317	0.565081	0.349899	0.418487	0.330523	0.446504	0.228238	0.0490077	-0.14172	0.326244	0.467964	0.644533	-0.00637947	0.623727	-0.00669748	FALSE	0.551693	-0.00997163	0.563205	-0.00959827	FALSE
TOX	TOX..9760.	0.29218	-0.196575	0.151537	0.333215	0.195724	0.0870156	0.395452	0.244557	0.378029	-0.14167	0.117053	0.258723	0.224518	0.0158019	0.249537	0.0146984	FALSE	0.0265341	0.0318372	0.0218659	0.0326005	FALSE
TNK2	TNK2..10188.	0.4578	0.0852801	0.215991	0.240248	-0.122956	-0.0894662	-0.0458587	-0.297456	0.257296	-0.141593	-0.0153486	0.126244	0.607977	-0.00756322	0.560533	-0.00850347	FALSE	0.256253	-0.0181938	0.275174	-0.0173367	FALSE
ABTB2	ABTB2..25841.	-0.27761	-0.101286	0.0656737	-0.0862061	0.153808	-0.693388	-0.0180136	0.239218	0.613078	-0.14138	-0.160415	-0.0190355	0.0274654	0.0348781	0.0309623	0.0338899	FALSE	0.142136	0.022921	0.129584	0.0233966	FALSE
ARAF	ARAF..369.	0.428202	0.372917	0.510295	0.179447	-0.0421885	-0.250736	-0.0921426	-0.0615169	0.177395	-0.141014	0.060028	0.201042	0.627325	-0.00697323	0.602008	-0.00744196	FALSE	0.304946	-0.0181095	0.340945	-0.0167272	FALSE
NR5A1	NR5A1..2516.	0.0839603	0.173194	-0.204286	-0.127099	-0.185981	-0.349941	-0.0105953	-0.577036	0.425636	-0.140995	-0.220221	-0.0792255	0.945839	0.000943624	0.921125	0.00136153	FALSE	0.462944	-0.0132489	0.580225	-0.0099069	FALSE
TSHZ3	TSHZ3..57616.	0.23635	0.0890808	0.381815	0.0503233	0.285984	0.100216	-0.0468882	0.0541544	0.214983	-0.140872	0.0734436	0.214315	0.927599	-0.00147073	0.988732	-0.000226679	FALSE	0.195821	0.0200397	0.184293	0.0202335	FALSE
NHLH2	NHLH2..4808.	0.756637	0.380526	0.415163	-0.119335	0.241423	0.36608	-0.0299894	0.195516	0.505938	-0.140112	0.205697	0.345809	0.0216428	0.027599	0.0127903	0.029534	FALSE	0.00811123	0.035865	0.0053004	0.0374088	FALSE
WDSUB1	WDSUB1..151525.	0.102621	-0.115478	0.309836	0.253435	-0.0504579	-0.105029	0.244048	0.0133809	0.0642584	-0.139935	0.0115771	0.151512	0.406815	0.0121616	0.439587	0.0111888	FALSE	0.764626	-0.00513616	0.774509	-0.00486047	FALSE
LIN28A	LIN28A..79727.	-0.149946	-0.102603	-0.0850535	-0.142714	0.442962	0.493748	0.101824	-0.496929	0.434547	-0.139571	-0.0621247	0.0774466	0.963406	-0.000683426	0.919041	-0.00149782	FALSE	0.0487198	-0.0324188	0.0766731	-0.0287813	FALSE
RNF40	RNF40..9810.	-0.85868	-0.973105	-0.81331	-0.826646	0.0696944	-0.208384	-0.838912	-0.991054	0.0839415	-0.139495	-0.749797	-0.610302	0.220139	0.0247671	0.28545	0.0213233	FALSE	0.933782	0.00178636	0.946007	-0.00143686	FALSE
CAPN2	CAPN2..824.	0.2354	-0.0517149	0.165536	0.312472	0.0826812	0.0854699	0.238888	-0.181406	0.362238	-0.139421	0.0412053	0.180626	0.26618	-0.0159198	0.383401	-0.0123473	FALSE	0.428678	-0.0112956	0.446715	-0.0107187	FALSE
ADAMTS15	ADAMTS15..170689.	0.387238	0.316528	0.0880714	0.101824	0.480457	0.00664195	0.05791	0.032127	0.305521	-0.139139	0.11428	0.253419	0.804634	0.00302045	0.983794	-0.000243446	FALSE	0.123324	0.0211675	0.13118	0.0203331	FALSE
ZNF615	ZNF615..284370.	0.458697	0.427068	0.647763	0.467695	0.531444	0.153599	0.358611	0.393072	0.226426	-0.13877	0.360359	0.499129	0.735789	0.00443457	0.978234	0.000355211	FALSE	0.279933	-0.0147912	0.333045	-0.0131086	FALSE
SMAD3	SMAD3..4088.	0.360814	0.051827	0.370378	0.348119	-0.0627844	-0.247379	0.115514	0.076664	0.132102	-0.138673	0.0573078	0.19598	0.643418	0.00687609	0.779935	0.00411631	FALSE	0.187875	0.0232916	0.21061	0.0219715	FALSE
STK39	STK39..27347.	0.269757	-0.28305	0.211732	0.306526	-0.363061	-0.0648674	0.52021	0.127559	0.539996	-0.138118	0.0215418	0.15966	0.0998526	0.0244891	0.138224	0.0216233	FALSE	0.0275587	0.0327265	0.0474126	0.028809	FALSE
KCTD15	KCTD15..79047.	0.431858	0.610291	0.149312	0.266119	0.392731	-0.583392	0.163193	0.291696	0.655344	-0.138095	0.146178	0.284273	0.31733	0.0117722	0.342061	0.0111219	FALSE	0.442518	-0.01094	0.682446	-0.00581156	FALSE
ADAM28	ADAM28..10863.	0.160911	0.195893	0.232211	0.0195267	0.321422	0.162525	0.202016	-0.0132216	0.101717	-0.137959	0.0911808	0.22914	0.193128	-0.0115635	0.310836	-0.00882221	FALSE	0.751587	-0.00366992	0.832224	-0.00242447	FALSE
CARM1	CARM1..10498.	0.290925	0.0777879	0.0844516	-0.0817434	-0.0934783	-0.0682248	-0.182428	-0.379995	0.0880319	-0.137911	-0.113044	0.0248674	0.469246	0.0235308	0.450039	0.0243222	FALSE	0.548612	0.0216362	0.674767	0.0149672	FALSE
PITX3	PITX3..5309.	0.834157	0.281207	0.0418136	0.156794	0.111495	0.203529	0.204603	-0.000707675	0.443187	-0.137812	0.160206	0.298017	0.376933	0.0138972	0.40575	0.0129953	FALSE	0.302868	0.0188071	0.26378	0.0203175	FALSE
ZSCAN22	ZSCAN22..342945.	0.0332596	-0.0128559	-0.0976245	-0.070945	0.394532	-0.156727	-0.0230948	-0.00292609	0.394655	-0.137632	-0.0608636	0.0767682	0.631842	0.0065322	0.877696	0.00207686	FALSE	0.867998	-0.00257672	0.598053	-0.00810637	FALSE
PCSK2	PCSK2..5126.	0.10627	0.0639354	-0.13097	-0.0183306	-0.0414444	-0.771218	-0.0119648	0.0975743	0.542546	-0.137482	-0.15701	-0.0195274	0.155087	0.0134009	0.256066	0.0105971	FALSE	0.0169487	0.0250517	0.028712	0.0225807	FALSE
PWWP2A	PWWP2A..114825.	0.40688	0.0217376	0.583371	0.447845	0.32277	0.0610249	0.329277	0.563335	0.380955	-0.137089	0.273486	0.410575	0.0996538	0.0223417	0.155292	0.0190812	FALSE	0.308461	0.0161219	0.303022	0.0161516	FALSE
PRDM6	PRDM6..93166.	0.201846	0.578372	0.315106	0.0581761	0.531171	0.0337301	0.187113	0.0170687	0.511986	-0.136972	0.171837	0.308809	0.121422	0.0199301	0.140242	0.0187856	FALSE	0.622712	0.00646229	0.71633	0.00471759	FALSE
KDM4A	KDM4A..9682.	0.0053685	0.0713218	0.147023	-0.101846	-0.0997559	-0.540546	0.0238006	0.100064	0.35791	-0.13686	-0.117751	0.019109	0.654047	0.00612275	0.827172	0.00295047	FALSE	0.874758	0.00268564	0.874194	-0.00267364	FALSE
KLK3	KLK3..354.	0.0730637	-0.0613488	0.0915996	0.0406108	0.217858	0.0769077	0.122493	-0.0985662	0.0291586	-0.136853	-0.0105991	0.126254	0.0256179	-0.0220932	0.0302325	-0.0213055	FALSE	0.729185	-0.00354922	0.740911	-0.00335001	FALSE
PRTN3	PRTN3..5657.	-0.0591639	-0.0510194	-0.122956	-0.160837	0.162877	0.238055	0.309368	-0.282535	0.439101	-0.136616	-0.0640842	0.0725313	0.744553	0.00391597	0.780916	0.00328729	FALSE	0.25739	-0.0166197	0.206765	-0.0182876	FALSE
DPEP1	DPEP1..1800.	-0.0132216	0.014994	-0.0723527	-0.0687314	0.26203	-0.136344	-0.0489605	-0.228807	0.260884	-0.136596	-0.104722	0.0318737	0.883334	-0.00188474	0.951792	-0.000770196	FALSE	0.381685	0.0111948	0.39606	0.0107358	FALSE
BCL11A	BCL11A..53335.	0.0851372	0.362291	0.0552093	-0.0610677	-0.115649	-0.722498	0.375206	0.275722	0.506439	-0.136364	-0.036388	0.0999759	0.287106	0.0146233	0.318218	0.0134658	FALSE	0.0273626	0.0313547	0.0295274	0.0303343	FALSE
TRIM41	TRIM41..90933.	0.310453	0.40688	0.014102	0.149161	-0.105496	-0.5316	-0.13984	-0.490021	0.421093	-0.1362	-0.116395	0.0198049	0.653319	0.00692558	0.460038	0.0113972	FALSE	0.704718	-0.00700384	0.672997	-0.00769739	FALSE
RHBDD2	RHBDD2..57414.	0.41384	-0.21663	-0.0681309	-0.0223364	-0.0920147	0.343539	0.34225	-0.0531783	0.605291	-0.136137	0.0128488	0.148986	0.671575	-0.00756024	0.653467	-0.00794422	FALSE	0.424346	-0.0165324	0.409042	-0.0169523	FALSE
OLIG3	OLIG3..167826.	0.398244	0.132367	0.198758	0.236875	0.0840595	-0.0783139	0.123354	-0.0308536	0.121054	-0.136085	0.0650185	0.201104	0.329051	-0.0133345	0.34156	-0.0128701	FALSE	0.560081	0.00791265	0.443565	0.0102992	FALSE
HINFP	HINFP..25988.	-1.48232	-1.11419	-1.41714	-1.56965	-0.440361	-1.15001	-0.444727	-0.494809	0.583205	-0.136028	-1.08217	-0.946137	0.76893	-0.0121545	0.861795	-0.00714032	FALSE	0.961457	0.00243068	0.727052	0.0174441	FALSE
USP13	USP13..8975.	0.212704	0.0168949	0.0536471	0.17541	0.644789	0.0544773	-0.0833685	0.0373139	0.479829	-0.135919	0.0710241	0.206943	0.482321	-0.00939729	0.565934	-0.00759642	FALSE	0.350987	-0.0132598	0.495079	-0.00961022	FALSE
CPM	CPM..1368.	0.17787	-0.178369	0.295503	0.301171	-0.0205291	-0.342639	0.083341	0.214716	0.343721	-0.135327	-0.00128037	0.134046	0.510203	-0.00703663	0.467137	-0.00763599	FALSE	0.415767	0.00987805	0.466358	0.00868367	FALSE
MAFG	MAFG..4097.	-0.17658	0.0188037	-0.238146	-0.261637	0.229899	-0.2365	-0.208253	-0.453695	0.413327	-0.134987	-0.233257	-0.0982698	0.991758	0.000196172	0.967973	0.000754201	FALSE	0.272203	-0.0256619	0.312644	-0.0233987	FALSE
SIK1	SIK1..150094.	0.255059	0.340467	0.177985	0.153356	0.368533	0.21496	0.76027	0.313188	0.32498	-0.134969	0.255493	0.390462	0.631746	-0.00820834	0.445083	-0.0129359	FALSE	0.636056	-0.0083469	0.378932	-0.0153916	FALSE
EEF2K	EEF2K..29904.	-0.0220534	-0.0950994	-0.0766855	-0.077069	-0.349432	-0.699551	0.0503233	-0.0638096	0.173652	-0.13442	-0.233882	-0.0994619	0.121415	0.0219282	0.12297	0.0216899	FALSE	0.710787	-0.00624554	0.727071	-0.00583771	FALSE
ZFP69	ZFP69..339559.	-0.35632	-0.677691	-0.0712987	-0.244258	0.0716504	-0.15986	-0.00261434	0.187113	0.317919	-0.134029	-0.223674	-0.0896456	0.562746	0.0110577	0.749582	0.00603322	FALSE	0.0547866	0.041142	0.0757389	0.0376274	FALSE
DTX3	DTX3..196403.	0.250018	-0.0414444	-0.119993	-0.233732	0.207966	0.0604069	-0.421411	-0.40173	0.12833	-0.13327	-0.154125	-0.020855	0.0987991	-0.0206919	0.10203	-0.020182	FALSE	0.698826	0.00561149	0.752058	0.0045146	FALSE
HOXA3	HOXA3..3200.	-0.047134	-0.307849	-0.256141	-0.115478	-0.0704061	-0.212319	0.299118	0.0282823	0.258859	-0.1332	-0.151841	-0.0186407	0.35579	-0.0138898	0.24186	-0.0174563	FALSE	0.371101	-0.0147442	0.311598	-0.0165233	FALSE
PRDM1	PRDM1..639.	0.313279	-0.0464147	0.337684	0.173556	0.286113	0.407699	0.182213	0.0538626	0.272053	-0.132647	0.147176	0.279822	0.255537	-0.0210455	0.223185	-0.0221075	FALSE	0.113855	0.023766	0.119673	0.0222044	FALSE
USP28	USP28..57646.	0.13818	0.0420899	0.253794	0.250214	0.52021	0.24831	1.07444	0.915619	0.0999314	-0.132599	0.364058	0.496657	0.0449554	0.047105	0.0356143	0.0488779	FALSE	0.827275	0.00611915	0.728278	0.00965331	FALSE
HELT	HELT..391723.	0.0537769	0.397361	0.381101	0.426228	0.477197	-0.535144	0.247783	0.34108	0.688886	-0.132583	0.157381	0.289964	0.22961	0.0183067	0.245479	0.0175029	FALSE	0.367802	0.0166221	0.480281	0.0129086	FALSE
PRDM16	PRDM16..63976.	0.140604	-0.189725	0.0429511	0.231401	0.0252659	-0.222119	0.252258	0.112671	0.329334	-0.132213	-0.0169429	0.11527	0.647458	-0.00600868	0.804223	-0.00322989	FALSE	0.694145	0.00608566	0.569383	0.00871769	FALSE
SMYD3	SMYD3..64754.	0.166676	0.0477088	0.391003	0.13743	-0.0400841	-0.126206	0.117852	0.0486836	0.0510992	-0.131958	0.0269039	0.158862	0.593814	0.00624059	0.569029	0.00657312	FALSE	0.972269	0.000477465	0.972686	-0.00046479	FALSE
USP42	USP42..84132.	0.206507	0.0245191	0.0820156	0.0633939	-0.145837	-0.0112424	0.373746	-0.0867363	0.377047	-0.131624	-0.00251642	0.129108	0.829081	-0.00311098	0.819656	-0.0032487	FALSE	0.37823	-0.0143682	0.31589	-0.0162	FALSE
MKNK1	MKNK1..8569.	0.173639	-0.202045	-0.203642	-0.247379	-0.0484499	-0.12869	-0.182779	-0.209296	0.207619	-0.131545	-0.196852	-0.0653079	0.946039	0.00122981	0.978832	-0.000477357	FALSE	0.631819	0.0103325	0.564059	0.0123445	FALSE
ZXDC	ZXDC..79364.	0.113076	0.0851372	0.216579	0.00875357	0.209998	0.0971914	-0.0962124	-0.27163	0.045489	-0.130997	-0.020137	0.11086	0.476306	0.00893702	0.456369	0.00920659	FALSE	0.245522	-0.0147911	0.382893	-0.0109072	FALSE
RREB1	RREB1..6239.	-0.202275	-0.507389	-0.41218	-0.480745	0.36608	-0.0288134	-1.01598	-0.771218	0.427048	-0.130952	-0.447041	-0.31609	0.635676	-0.0119615	0.714602	-0.00912649	FALSE	0.428876	-0.0240278	0.484801	-0.0210525	FALSE
HHEX	HHEX..3087.	0.101824	0.0419443	-0.0160435	-0.090607	0.0644712	-0.312478	-0.107905	-0.119335	0.214145	-0.130706	-0.120119	0.0105867	0.780677	-0.00448011	0.889933	-0.00219684	FALSE	0.355225	-0.0176639	0.396919	-0.0159683	FALSE
DBX2	DBX2..440097.	0.131364	0.151537	0.202419	0.20968	0.5492	-0.0189208	0.308891	0.328323	0.437759	-0.130314	0.167655	0.297968	0.527447	0.00905644	0.530839	0.00888469	FALSE	0.276238	-0.0178972	0.359355	-0.0149254	FALSE
ZNF490	ZNF490..57474.	0.00607988	-0.0498021	-0.0112424	-0.02416	0.151279	-0.0757569	0.290402	0.0655355	0.102613	-0.130175	-0.0210459	0.109129	0.233601	-0.0137774	0.151322	-0.0164419	FALSE	0.282513	-0.0146774	0.188579	-0.0177709	FALSE
FBXL13	FBXL13..222235.	-0.02416	-0.0833685	0.193739	0.227262	0.396689	-0.0232049	0.234803	0.159831	0.28212	-0.130138	0.0701298	0.200268	0.530369	0.00722487	0.440841	0.00872093	FALSE	0.649072	0.00685385	0.58271	0.00819811	FALSE
FBXW5	FBXW5..54461.	0.180838	0.122784	0.0341618	0.115476	0.248838	-0.366262	-0.0573109	0.0152649	0.488535	-0.129816	-0.0281845	0.101632	0.102793	-0.0145449	0.126068	-0.0133861	FALSE	0.346635	-0.0112666	0.326312	-0.0116528	FALSE
PAPPA2	PAPPA2..60676.	0.361476	0.00162762	0.168502	0.119432	0.355957	-0.00840929	0.202123	0.4578	0.446448	-0.129402	0.142613	0.272014	0.727282	0.00406497	0.714441	0.00420398	FALSE	0.70798	-0.00483226	0.736519	-0.00428584	FALSE
SCX	SCX..642658.	-0.177789	0.200959	-0.351631	-0.381792	-0.174832	-0.956654	-0.106135	-0.190059	0.628584	-0.12929	-0.331887	-0.202597	0.362992	-0.0120521	0.448881	-0.00989196	FALSE	0.0753739	-0.0220778	0.0846433	-0.021061	FALSE
IRAK3	IRAK3..11213.	0.227614	0.204222	0.0532904	-0.0364237	-0.321388	-0.193123	0.553301	0.0213898	0.42938	-0.129188	-0.000983647	0.128204	0.109479	-0.0241002	0.138045	-0.0220892	FALSE	0.0967059	-0.0279428	0.123197	-0.0256251	FALSE
TRHDE	TRHDE..29953.	0.267693	-0.00377271	0.0955984	-0.0166747	0.232585	0.126952	0.196796	0.169644	0.0861334	-0.129131	0.0690372	0.198168	0.737646	0.00476201	0.76585	0.00418095	FALSE	0.295108	-0.0166975	0.350681	-0.014729	FALSE
PCGF6	PCGF6..84108.	-0.218358	-0.126206	0.32277	0.502104	0.0604069	-0.521894	0.0633285	-0.140227	0.508955	-0.128593	-0.0715558	0.057037	0.658996	-0.00609198	0.752367	-0.0043056	FALSE	0.556186	-0.00807176	0.752289	-0.00425984	FALSE
KLK14	KLK14..43847.	-0.0882204	-0.058176	-0.0643205	-0.215901	0.317453	0.0461016	0.051827	-0.0690362	0.130062	-0.128437	-0.0742528	0.0541846	0.26583	0.0189727	0.268246	0.0186887	FALSE	0.300237	-0.0222118	0.296713	-0.0222172	FALSE
TMPRSS11F	TMPRSS11F..389208.	0.114215	0.052284	0.176286	0.254739	0.264267	-0.210622	0.288529	0.234036	0.363561	-0.128215	0.0826092	0.210824	0.651652	-0.00606577	0.703556	-0.00504639	FALSE	0.398442	-0.0146101	0.390394	-0.014764	FALSE
ETV7	ETV7..51513.	-0.138847	0.114215	-0.059956	0.293796	-0.189569	-0.289091	0.145313	-0.874519	0.709489	-0.128135	-0.1889	-0.0607646	0.515278	-0.0095724	0.580951	-0.00802771	FALSE	0.330826	0.016444	0.356383	0.01546	FALSE
ATF4	ATF4..468.	-2.10163	-2.42889	-2.1712	-2.5691	-2.02443	-1.77226	-2.13264	-2.1712	0.452809	-0.127887	-2.23536	-2.10747	0.912583	-0.00428471	0.85475	-0.00706472	FALSE	0.550195	0.0270301	0.717223	0.0162125	FALSE
TRERF1	TRERF1..55809.	0.387687	0.076527	0.00359476	-0.13097	0.181626	0.0435257	-1.44049	-1.36754	0.202505	-0.127719	-0.344615	-0.216896	0.254177	-0.0153511	0.224156	-0.0160743	FALSE	0.551907	-0.00927068	0.594147	-0.00815107	FALSE
GABPA	GABPA..2551.	-1.15001	-1.15001	-1.1707	-1.05891	-0.208384	-1.2139	-0.275764	0.107103	0.70217	-0.127714	-0.828928	-0.701214	0.930626	-0.00215312	0.946198	-0.00165024	FALSE	0.782147	-0.00803077	0.961509	-0.00138872	FALSE
UBE2G2	UBE2G2..7327.	-0.750179	-0.439339	-0.507389	-0.455565	0.0101555	0.145958	0.844351	-0.164775	0.697938	-0.127665	-0.22843	-0.100765	0.715042	0.0109304	0.882763	0.00434064	FALSE	0.126747	0.0509781	0.116694	0.0515714	FALSE
SIM1	SIM1..6492.	0.456081	-0.140756	0.433471	0.362291	-0.0573109	0.346492	0.522761	0.276919	0.583384	-0.127514	0.211236	0.338751	0.687955	0.00513697	0.749756	0.00402171	FALSE	0.801329	-0.00332447	0.885923	-0.00186402	FALSE
PRSS50	PRSS50..29122.	0.215679	0.264061	0.175604	-0.0490942	0.556671	0.130638	0.0441536	0.136846	0.372339	-0.127414	0.120613	0.248027	0.449418	-0.0121833	0.390587	-0.0136614	FALSE	0.881443	-0.00254246	0.820085	-0.00383039	FALSE
ZNF655	ZNF655..79027.	0.242221	0.0448076	0.21261	0.152223	-0.0633991	0.0541544	0.113828	-0.255545	0.305107	-0.127405	-0.00108994	0.126315	0.985147	-0.000268337	0.962963	0.000662907	FALSE	0.545149	-0.00948058	0.478826	-0.0110038	FALSE
USP37	USP37..57695.	-0.817303	-1.37323	-0.785616	-1.20285	-0.309433	-0.768219	-1.01007	-0.086535	0.741561	-0.127102	-0.857709	-0.730607	0.962306	0.00168828	0.977482	0.000998882	FALSE	0.0791486	-0.066084	0.0621271	-0.0698111	FALSE
CELA2B	CELA2B..51032.	0.284188	0.417528	0.245002	0.00564459	0.415891	-0.162106	-0.109956	0.0656737	0.524302	-0.127096	0.081685	0.208781	0.716681	-0.00456535	0.649927	-0.00562768	FALSE	0.190574	0.0183702	0.185276	0.0183488	FALSE
TBCK	TBCK..93627.	0.254312	-0.0445777	0.309368	0.00664195	-0.163293	-0.0182083	-0.0404269	-0.0909642	0.325674	-0.126767	-0.0367771	0.08999	0.652027	-0.0069617	0.691722	-0.00604129	FALSE	0.713529	0.0063475	0.724335	0.00597713	FALSE
SOX13	SOX13..9580.	0.185263	0.0880714	0.661146	0.258006	0.067494	0.0513812	-0.0166747	-0.0064704	0.274883	-0.12656	0.097747	0.224307	0.254988	0.016388	0.248832	0.0164713	FALSE	0.392988	0.0155951	0.324099	0.0178911	FALSE
ZNF282	ZNF282..8427.	0.468324	-0.102275	0.385134	0.642587	0.280164	0.349352	0.0701335	-0.19156	0.539046	-0.126413	0.174526	0.300939	0.543165	0.00832848	0.671919	0.00574399	FALSE	0.612805	0.00635572	0.704581	0.00469901	FALSE
ZNF211	ZNF211..10520.	0.556671	0.24831	0.363625	0.465325	0.475434	0.349063	0.312687	0.140908	0.23532	-0.126203	0.300901	0.427104	0.722974	-0.00356328	0.864823	-0.00169854	FALSE	0.900965	-0.00151909	0.883333	-0.00177775	FALSE
TEC	TEC..7006.	-0.127241	-0.322919	0.231799	0.179844	0.207556	0.204934	0.363386	0.109045	0.122835	-0.126149	0.0427261	0.168875	0.909583	-0.0016184	0.987225	-0.000225944	FALSE	0.661124	-0.00702907	0.714432	-0.00580427	FALSE
AGA	AGA..175.	0.179311	0.270439	0.468324	0.335821	0.169644	0.051827	0.664629	0.319231	0.252039	-0.126147	0.244329	0.370477	0.371818	0.00995525	0.270671	0.0121654	FALSE	0.191448	-0.0177968	0.269845	-0.0148811	FALSE
DTL	DTL..51514.	-0.900534	-0.982313	-0.900534	-0.984792	-0.0380738	-0.353845	-0.156277	-0.178631	0.147161	-0.126041	-0.624895	-0.498855	0.934042	0.00339198	0.918569	0.00415441	FALSE	0.825704	0.0114263	0.911516	0.00573319	FALSE
ZNF37A	ZNF37A..7587.	0.15418	-0.0568665	0.242221	0.229141	0.404455	-0.180642	0.00875357	0.313823	0.54723	-0.126038	0.0763642	0.202402	0.735817	0.00715077	0.740134	0.00695194	FALSE	0.520752	-0.0172289	0.654561	-0.011924	FALSE
TRIB2	TRIB2..28951.	0.301474	0.578971	0.587101	0.13013	0.375378	-0.252097	0.0747977	0.378792	0.640612	-0.125739	0.208949	0.334688	0.962801	0.000624289	0.672485	-0.005599	FALSE	0.619014	-0.00688554	0.329065	-0.0134387	FALSE
MAPK11	MAPK11..5600.	0.171518	0.128511	-0.0985662	0.000505613	0.301794	-0.0880484	0.0358759	-0.131902	0.312985	-0.125389	-0.0227334	0.102655	0.663438	-0.00451316	0.502842	-0.00689815	FALSE	0.519214	0.00677353	0.69225	0.0041184	FALSE
TLK1	TLK1..9874.	-0.348598	-0.207819	-0.0158468	0.150807	0.326846	0.0701335	0.181138	-0.370704	0.519217	-0.125281	-0.0893957	0.0358848	0.540938	-0.0102287	0.611242	-0.00842856	FALSE	0.424147	-0.0143434	0.327862	-0.0173976	FALSE
ATF6	ATF6..22926.	0.202123	-0.42974	0.0277621	-0.166294	-0.104545	0.196999	0.081299	0.104973	0.570322	-0.125175	-0.0735153	0.0516596	0.521951	0.00889572	0.484241	0.00960543	FALSE	0.820714	0.00350904	0.632709	0.00732347	FALSE
CPA2	CPA2..1358.	0.170479	0.452256	0.259923	0.185503	0.358002	0.0161795	0.485479	0.119722	0.467851	-0.125055	0.193415	0.318471	0.297115	-0.0125903	0.266815	-0.0132377	FALSE	0.975317	-0.000397681	0.98991	-0.000160266	FALSE
ZNF660	ZNF660..285349.	0.154722	0.0440345	0.262549	-0.0702221	-0.0190509	-0.196937	0.260398	0.382407	0.278265	-0.124834	0.0398206	0.164654	0.88424	-0.00165925	0.993366	-9.36538e-05	FALSE	0.207845	-0.0147747	0.202722	-0.0147644	FALSE
RAD54L	RAD54L..8438.	-0.235163	-0.313067	-0.196192	-0.223163	0.276125	0.0486836	-0.208631	-0.374152	0.0686945	-0.12446	-0.215425	-0.090965	0.81575	-0.00421897	0.979477	0.00046312	FALSE	0.955946	0.00100042	0.674358	0.00755633	FALSE
ZNF783	ZNF783..100289678.	0.247664	-0.12649	0.094904	-0.148651	-0.0458587	-0.0917981	-0.138024	0.0281599	0.369392	-0.124366	-0.0846948	0.0396712	0.753338	0.00285127	0.860188	0.00156787	FALSE	0.150984	0.0156683	0.198031	0.0138332	FALSE
PAX8	PAX8..7849.	0.204603	0.113689	0.012596	0.166024	0.0983095	-0.27163	-0.348598	-0.538556	0.337244	-0.124346	-0.132618	-0.00827234	0.0602828	-0.0997126	0.0666979	-0.0969131	FALSE	0.553215	-0.0337423	0.589611	-0.0305257	FALSE
FBXO38	FBXO38..81545.	0.0275974	0.105679	0.067494	0.0532904	0.403587	-0.0643205	-0.064465	-0.157464	0.375784	-0.124257	-0.0157038	0.108553	0.446771	-0.00993689	0.468892	-0.00933746	FALSE	0.691581	-0.00645284	0.669686	-0.00690247	FALSE
RNF113B	RNF113B..140432.	0.115514	0.271357	0.225172	-0.0190509	0.148889	-0.378405	0.161265	0.280164	0.498784	-0.124194	0.0385163	0.16271	0.874863	0.00246596	0.906864	0.00181446	FALSE	0.248012	0.0211725	0.341138	0.0172907	FALSE
KDM6B	KDM6B..23135.	0.0936824	-0.410193	0.0200719	-0.0672729	-0.172928	0.0427847	-0.285193	-0.406326	0.461717	-0.12416	-0.210252	-0.0860916	0.358805	0.014513	0.372237	0.0140278	FALSE	0.349381	0.0148126	0.419264	0.0126457	FALSE
KLHL4	KLHL4..56062.	-0.168354	0.0665804	0.482555	0.527095	0.574213	0.130385	0.468324	0.136259	0.491643	-0.124104	0.21508	0.339184	0.912096	-0.0016416	0.901342	-0.00183049	FALSE	0.47968	0.0092893	0.440482	0.0100659	FALSE
BUB1	BUB1..699.	-0.939292	-1.23059	-0.995992	-0.886196	-0.353845	-1.66385	-1.04094	-0.045746	0.811987	-0.124077	-0.956594	-0.832517	0.120717	-0.0396669	0.167354	-0.0349531	FALSE	0.14479	-0.0412603	0.275297	-0.0305814	FALSE
CFB	CFB..629.	0.0538626	0.048944	-0.140927	-0.10596	0.470363	-0.383706	-0.261637	0.0665804	0.659542	-0.123951	-0.0935356	0.0304153	0.967805	0.000519239	0.977402	-0.000359689	FALSE	0.52626	0.00854915	0.417794	0.0108047	FALSE
ZNF32	ZNF32..7580.	0.537221	0.487469	0.248838	0.48346	-0.19156	-0.765634	0.596024	0.489646	0.513308	-0.123895	0.173735	0.297631	0.153803	-0.0143577	0.132131	-0.0149126	FALSE	0.157189	-0.0173758	0.189401	-0.015952	FALSE
PITRM1	PITRM1..10531.	-0.526756	-0.374152	-0.573119	-0.5316	-0.16986	-0.845535	0.155438	0.142002	0.555795	-0.123747	-0.402321	-0.278574	0.056028	0.0535437	0.0462386	0.0552077	FALSE	0.847495	-0.00734656	0.901064	0.0047203	FALSE
ASB2	ASB2..51676.	0.496015	0.175301	0.109045	0.15043	-0.057499	0.136846	0.317076	-0.0924583	0.453792	-0.12363	0.0925297	0.216159	0.884987	0.00167967	0.904175	0.00138255	FALSE	0.52014	0.0080859	0.432307	0.00977326	FALSE
KCND3	KCND3..3752.	0.293194	0.178774	-0.0702221	0.223571	-0.309009	0.0448943	0.234036	-0.791728	0.724749	-0.123122	-0.0861222	0.0369996	0.655751	-0.00955244	0.633223	-0.01013	FALSE	0.640804	-0.0100307	0.804431	-0.00527239	FALSE
FOXG1	FOXG1..2290.	0.304161	0.0554664	0.0953964	0.0664189	-0.462926	-0.242755	0.220414	-0.21452	0.447832	-0.123109	-0.0838474	0.0392613	0.274696	-0.0166697	0.274549	-0.0164717	FALSE	0.205045	-0.0227991	0.232203	-0.0212742	FALSE
PITX2	PITX2..5308.	0.327307	0.179447	-0.092757	-0.125771	0.180491	0.155734	0.550584	0.265325	0.137866	-0.122722	0.118684	0.241406	0.700475	0.00440531	0.608131	0.00582055	FALSE	0.438772	-0.0121927	0.553956	-0.00925988	FALSE
KLHL30	KLHL30..377007.	0.248155	0.205531	0.161408	0.0991821	-0.127647	0.0381954	0.434729	-0.116512	0.478848	-0.122562	0.056599	0.179161	0.851049	0.00248683	0.970373	0.000486026	FALSE	0.00525202	-0.0412873	0.004869	-0.0414301	FALSE
FBXL19	FBXL19..54620.	-0.259092	-0.362251	-0.28822	-0.397951	-0.282717	-0.136491	-0.542303	-0.96558	0.370744	-0.122485	-0.465568	-0.343083	0.377935	0.0140593	0.390593	0.0135602	FALSE	0.134748	0.0270128	0.156127	0.0253996	FALSE
CDX1	CDX1..1044.	0.313188	-0.302534	0.247783	0.186079	0.230972	0.267851	0.0955388	0.248537	0.525972	-0.121887	0.099983	0.22187	0.394801	-0.0104171	0.510739	-0.00795379	FALSE	0.0162783	-0.0335737	0.0301366	-0.0298921	FALSE
ZNF558	ZNF558..148156.	0.176286	0.0512081	0.315563	0.17659	0.142773	0.00731067	0.234036	0.146778	0.00196927	-0.121693	0.0954716	0.217164	0.741104	-0.00503587	0.723172	-0.00535392	FALSE	0.269274	-0.019741	0.236345	-0.0210152	FALSE
OTP	OTP..23440.	0.0564595	-0.191986	0.0284442	0.308439	0.0796443	-0.0873239	0.45084	0.0995601	0.446102	-0.121675	0.0321725	0.153847	0.24777	-0.0181212	0.236789	-0.01827	FALSE	0.501889	-0.0108096	0.387694	-0.0136881	FALSE
ZNF333	ZNF333..84449.	0.331869	-0.100261	0.0876864	0.0480484	-0.0390244	-0.314552	-0.0362473	0.226216	0.481386	-0.121208	-0.0351371	0.0860708	0.966593	0.000627805	0.736788	0.00500179	FALSE	0.623871	-0.00820852	0.836699	-0.00342165	FALSE
EPHA6	EPHA6..285220.	0.0878302	0.00887357	-0.0128559	0.0811176	0.0429511	-0.246964	0.557526	0.347952	0.244322	-0.121118	0.0477449	0.168863	0.613153	0.00623082	0.774357	0.00348162	FALSE	0.0444455	0.0248853	0.0915461	0.020545	FALSE
KSR1	KSR1..8844.	0.00521203	-0.132134	-0.130471	-0.0714407	0.41384	0.00409008	-0.231137	-0.226331	0.332639	-0.120815	-0.106454	0.0143608	0.0376473	-0.0356932	0.0357971	-0.0358118	FALSE	0.629553	-0.00858749	0.71107	-0.00653299	FALSE
ADAMTS6	ADAMTS6..11174.	0.0536471	-0.0473694	0.282143	0.246537	0.170334	-0.142397	0.426228	0.392731	0.164367	-0.120713	0.112375	0.233088	0.455303	0.00809318	0.421278	0.00857385	FALSE	0.444236	0.00915602	0.571481	0.00666267	FALSE
NEURL2	NEURL2..140825.	0.113209	0.0143722	0.105278	0.012999	0.257894	-0.202458	-0.0209023	0.148889	0.420811	-0.120419	-0.00654934	0.11387	0.522296	-0.00833962	0.487229	-0.00896258	FALSE	0.920084	-0.00148642	0.764623	-0.00440192	FALSE
ZNF507	ZNF507..22847.	-0.0838014	-0.0936672	0.323185	0.213296	0.189033	0.129101	0.100989	-0.200349	0.155575	-0.120257	0.0120951	0.132352	0.368371	0.0110493	0.416289	0.00986994	FALSE	0.221623	0.0157145	0.243194	0.0148466	FALSE
FGR	FGR..2268.	-0.0248509	0.126721	-0.0517149	-0.148856	-0.111867	-0.561638	-0.0327171	-0.117481	0.40419	-0.120026	-0.175313	-0.0552874	0.93224	-0.00158901	0.998506	-3.47171e-05	FALSE	0.539971	-0.0118445	0.447814	-0.0145485	FALSE
USP24	USP24..23358.	0.13202	-0.258251	0.00607988	0.108062	0.396317	0.363386	0.0824049	-0.0750221	0.335651	-0.119662	0.0345438	0.154206	0.735642	-0.00483244	0.70248	-0.00536547	FALSE	0.927362	-0.00174441	0.918755	0.00193227	FALSE
KCTD14	KCTD14..65987.	0.276268	0.48346	0.0364412	0.198758	0.358837	-0.101286	0.110745	-0.276819	0.546868	-0.119545	0.0760283	0.195573	0.504695	0.00717375	0.56725	0.00605879	FALSE	0.878256	0.00182509	0.902194	0.00144357	FALSE
ZNF485	ZNF485..220992.	0.120763	0.154722	-0.00516004	-0.113449	-0.0817434	-0.40446	-0.0484499	-0.129286	0.206781	-0.119471	-0.123118	-0.0036476	0.593176	0.00677188	0.69104	0.0049716	FALSE	0.470704	-0.00986898	0.525769	-0.0085787	FALSE
KLK10	KLK10..5655.	0.47968	0.375206	0.254391	0.0818879	-0.0147734	0.11614	0.424675	0.0930029	0.302109	-0.119434	0.166559	0.285993	0.865887	0.00227759	0.706059	0.00503298	FALSE	0.073094	-0.025418	0.0602823	-0.0262616	FALSE
FOXO4	FOXO4..4303.	0.315106	0.111324	0.389994	0.635829	0.804571	0.211505	0.0854699	0.159471	0.561283	-0.119253	0.279532	0.398785	0.283493	-0.0181684	0.23955	-0.0197259	FALSE	0.138974	-0.0252045	0.13591	-0.0251436	FALSE
RNF216	RNF216..54476.	0.135424	-0.0170253	0.212704	-0.0619605	-0.116066	-0.304276	-0.768219	-0.62956	0.275981	-0.119166	-0.253205	-0.134039	0.642588	-0.00604143	0.736915	-0.00433125	FALSE	0.315589	-0.0173604	0.300138	-0.0177874	FALSE
DPP4	DPP4..1803.	0.296984	0.234036	0.343122	0.481953	0.39377	-0.159116	0.341836	0.34225	0.486613	-0.119147	0.224781	0.343928	0.497765	0.00924429	0.435356	0.0105709	FALSE	0.076649	0.0221982	0.0533855	0.0240304	FALSE
KLF16	KLF16..83855.	-0.6841	-0.81331	-0.757193	-0.81331	-0.193518	0.585179	-0.51291	-1.58268	0.773298	-0.119101	-0.656031	-0.53693	0.440072	0.0169317	0.267602	0.0239983	FALSE	0.221905	-0.0336045	0.271262	-0.029888	FALSE
SHKBP1	SHKBP1..92799.	-0.32432	-0.325862	-0.0442244	-0.118492	0.373746	0.0647833	0.336375	0.246764	0.171594	-0.118596	-0.0332016	0.085394	0.239517	-0.0178526	0.232615	-0.0180183	FALSE	0.407158	-0.0158271	0.438427	-0.0147531	FALSE
NEK2	NEK2..4751.	-0.468311	-0.444727	-0.39951	-0.346228	-0.328567	-0.263002	0.339183	-0.277271	0.527323	-0.118506	-0.332807	-0.214301	0.653802	-0.0076456	0.737166	-0.00564659	FALSE	0.568334	-0.0101726	0.557145	-0.0103347	FALSE
UBE2U	UBE2U..148581.	0.107855	-0.075912	0.204603	0.137497	-0.119335	-0.487781	0.0053685	0.150807	0.351456	-0.11847	-0.0688473	0.0496228	0.613506	-0.00644577	0.744007	-0.00411731	FALSE	0.388788	0.00986842	0.319649	0.0111738	FALSE
MMEL1	MMEL1..79258.	-0.0978329	-0.247867	-0.0896638	0.031948	-0.0394389	0.0178998	0.153127	-0.348598	0.461563	-0.118202	-0.136654	-0.0184522	0.599829	-0.00718605	0.573783	-0.00758137	FALSE	0.450766	-0.0122352	0.468375	-0.0116314	FALSE
RHOBTB2	RHOBTB2..23221.	0.326464	0.111618	0.173873	0.089457	0.0532904	0.15705	0.307753	0.0313728	0.255038	-0.117971	0.0973744	0.215345	0.235595	0.0167756	0.240515	0.0164599	FALSE	0.850455	-0.00312718	0.788044	-0.00442127	FALSE
LRSAM1	LRSAM1..90678.	0.137996	-0.162401	-0.161092	-0.243535	-0.347967	0.0480484	-0.132505	-0.617456	0.578809	-0.117944	-0.243836	-0.125892	0.230015	-0.0120955	0.154597	-0.0141794	FALSE	0.0448255	-0.0237284	0.0192032	-0.0275012	FALSE
MMP15	MMP15..4324.	0.195724	-0.303413	-0.101846	0.0882742	-0.00391721	-0.181406	-0.227773	-0.212743	0.482921	-0.117869	-0.152322	-0.034453	0.891294	-0.00164054	0.835949	-0.0024514	FALSE	0.217407	0.0154305	0.127947	0.0187839	FALSE
PDPK1	PDPK1..5170.	-0.519114	-0.591044	-0.404772	-0.422811	0.15888	-0.0552472	-0.158787	-0.32432	0.0772098	-0.117407	-0.348355	-0.230948	0.510087	0.0234068	0.468176	0.0255446	FALSE	0.0875998	0.0600074	0.115345	0.0544958	FALSE
PCSK1	PCSK1..5122.	0.262208	0.056386	0.0257637	0.21261	0.542218	-0.0995117	0.248537	0.440509	0.59581	-0.117183	0.152498	0.269682	0.485881	0.006869	0.416274	0.00790757	FALSE	0.669575	-0.00484348	0.631019	-0.00539205	FALSE
SH3RF1	SH3RF1..57630.	0.255363	0.16883	0.216061	0.245515	0.360814	0.0826812	0.331574	0.198758	0.163239	-0.117007	0.173946	0.290953	0.0493999	-0.0215532	0.0843129	-0.0187605	FALSE	0.0582601	-0.0250163	0.0707346	-0.0237131	FALSE
TFDP2	TFDP2..7029.	-0.280788	-0.19539	0.23635	0.125181	0.405832	0.00564459	0.152582	0.110845	0.338069	-0.116924	0.0115702	0.128494	0.53938	-0.0111612	0.486664	-0.0125697	FALSE	0.797842	-0.00522916	0.779205	-0.00568846	FALSE
CAMK2G	CAMK2G..818.	0.0353186	-0.198689	0.0930029	-0.205815	-0.374152	-0.183116	0.213521	0.0878302	0.360962	-0.11687	-0.124948	-0.00807742	0.953344	-0.000831745	0.929403	-0.00124793	FALSE	0.802709	0.00421884	0.746191	0.00543932	FALSE
EPHX1	EPHX1..2052.	0.101922	0.100343	0.290925	0.0554664	0.0964471	-0.143052	-0.0665311	-0.0571359	0.192531	-0.116785	-0.0110948	0.105691	0.558283	0.00735572	0.647402	0.00569261	FALSE	0.304585	0.0163615	0.318734	0.0157595	FALSE
ACR	ACR..49.	-0.493669	-0.111071	-0.363061	-0.451176	-0.0978329	-0.187566	-0.496929	-1.16803	0.626361	-0.116588	-0.47946	-0.362873	0.488152	0.0130444	0.523063	0.0119275	FALSE	0.636336	-0.00939162	0.53896	-0.0121091	FALSE
MSL3	MSL3..10943.	-0.346791	-0.359882	0.205124	0.29218	0.331574	-0.0964431	0.0405629	-0.0712987	0.372956	-0.116479	-0.058861	0.0576176	0.749751	0.00499302	0.686898	0.00621288	FALSE	0.525398	0.00999238	0.56383	0.00891519	FALSE
ZIC1	ZIC1..7545.	-0.159116	0.145958	0.34108	0.292745	0.315218	0.00252824	0.358837	-0.0498021	0.519768	-0.116147	0.0978573	0.214005	0.0454645	0.0268272	0.0276788	0.0293334	FALSE	0.576675	0.0095521	0.472984	0.0122083	FALSE
FEZF1	FEZF1..389549.	0.137497	0.199377	0.386	0.202744	0.303819	-0.218941	0.322965	0.503432	0.509653	-0.115917	0.171653	0.28757	0.758509	-0.00441903	0.872396	-0.00228087	FALSE	0.109789	-0.0228297	0.140352	-0.0207373	FALSE
SRPK3	SRPK3..26576.	0.254739	0.0846278	0.392731	0.215288	0.185722	0.260398	0.255363	0.0646988	0.16627	-0.115885	0.156253	0.272139	0.777378	-0.00319703	0.767444	-0.00331932	FALSE	0.18853	-0.0161532	0.19513	-0.0157794	FALSE
PHF2	PHF2..5253.	-0.0621597	-0.249746	-0.27163	-0.256415	-0.130471	-0.0900876	-0.13097	-0.461889	0.280096	-0.115727	-0.264534	-0.148808	0.415859	-0.0118696	0.379504	-0.0127165	FALSE	0.343453	0.0139135	0.28065	0.0156841	FALSE
RNF26	RNF26..79102.	0.0954439	0.167284	0.146602	0.119186	0.0572957	-0.201088	0.171518	-0.0754729	0.254279	-0.115238	0.00247719	0.117715	0.937012	0.00142217	0.989245	-0.000240095	FALSE	0.310061	-0.0211481	0.33646	-0.0198311	FALSE
CLOCK	CLOCK..9575.	0.29953	-0.180068	0.238707	0.220724	0.356529	0.319566	0.110585	0.184738	0.421431	-0.115098	0.13624	0.251338	0.689594	0.00438777	0.598998	0.00570341	FALSE	0.590956	-0.00708597	0.633037	-0.00623915	FALSE
ZNF358	ZNF358..140467.	0.226036	-0.0359672	0.0401785	-0.145837	0.228376	0.0202633	0.00396089	0.199944	0.35292	-0.115037	0.00960095	0.124638	0.196328	-0.0176585	0.208903	-0.0169628	FALSE	0.171432	-0.0224101	0.172435	-0.0222016	FALSE
MMP8	MMP8..4317.	-0.0345284	0.238308	0.00396089	-0.11013	0.365711	-0.0464147	0.243774	0.0383942	0.48239	-0.11469	0.0300394	0.144729	0.339787	0.0115969	0.283991	0.0129679	FALSE	0.481928	0.00993505	0.570757	0.00792411	FALSE
ZNF425	ZNF425..155054.	0.419023	-0.245978	0.0897621	0.196999	0.181021	0.162225	0.0239288	0.141913	0.581384	-0.114644	0.0637894	0.178434	0.221567	-0.0202866	0.138712	-0.0243852	FALSE	0.755576	0.00582206	0.990395	0.000222647	FALSE
FLT4	FLT4..2324.	0.408026	0.531171	0.0606328	-0.143052	0.0753925	0.00988279	0.377317	0.0652064	0.309823	-0.11454	0.115802	0.230342	0.283617	0.0121003	0.280481	0.0120226	FALSE	0.627726	-0.00612459	0.618647	-0.00623312	FALSE
FOXL1	FOXL1..2300.	0.115226	0.131579	-0.00261434	0.0201635	0.315106	-0.163293	0.135523	0.117311	0.416584	-0.11437	0.02644	0.14081	0.424483	-0.0117007	0.361564	-0.0132074	FALSE	0.193538	-0.0217548	0.18522	-0.0219625	FALSE
RNF139	RNF139..11236.	-0.0182083	-0.0690362	-0.0304009	0.1417	0.420959	0.0391311	-0.0122289	-0.208966	0.400764	-0.114323	-0.0242928	0.0900303	0.0182639	0.0370935	0.0108334	0.040052	FALSE	0.0113314	0.0424997	0.0173742	0.0396194	FALSE
TBK1	TBK1..29110.	0.110585	-0.0566354	-0.00354631	-0.184718	-0.407975	-0.273577	0.29218	0.0502062	0.269537	-0.113992	-0.116181	-0.00218914	0.166705	0.0202087	0.18728	0.0190142	FALSE	0.275578	0.0180937	0.355401	0.0151342	FALSE
CPA6	CPA6..57094.	-0.0171549	0.339639	0.116831	0.165925	0.102374	-0.571874	0.249199	0.0616328	0.636455	-0.113982	-0.00116932	0.112812	0.732097	0.00355672	0.888376	0.00143072	FALSE	0.0155422	0.0312079	0.0189954	0.0298149	FALSE
PROZ	PROZ..8858.	0.205805	0.00988279	0.194618	0.478832	0.459416	-0.276819	0.259275	0.451308	0.656979	-0.113977	0.165801	0.279779	0.249068	-0.0159167	0.193347	-0.0178255	FALSE	0.801336	-0.0032963	0.583737	-0.00710322	FALSE
AREL1	AREL1..9870.	0.0367425	0.119186	0.138846	0.156187	0.17606	-0.306691	-0.0156573	-0.0882204	0.435938	-0.113882	-0.0298845	0.0839978	0.74003	-0.00511928	0.831605	-0.00324667	FALSE	0.0596823	0.0319784	0.0507484	0.0327854	FALSE
CTSW	CTSW..1521.	0.0701335	-0.418642	-0.129007	-0.289091	-0.109548	0.0477088	-0.228807	-0.191406	0.479975	-0.11355	-0.212858	-0.0993072	0.729067	0.00527369	0.605812	0.00777158	FALSE	0.391806	0.0164026	0.269898	0.0210028	FALSE
TAOK2	TAOK2..9344.	-0.179349	0.0568223	0.0273948	-0.19156	-0.0161789	-0.426091	0.0376519	-0.0238259	0.466866	-0.113543	-0.146164	-0.0326203	0.0463922	0.0371743	0.073868	0.0330648	FALSE	0.00603232	0.0539817	0.0144661	0.0475159	FALSE
RAD54L2	RAD54L2..23132.	-1.13079	-1.53581	-1.2218	-1.34725	0.0848626	0.0213898	0.250018	0.389994	0.387384	-0.113491	-0.617919	-0.504429	0.0816311	0.0425261	0.104034	0.0391588	FALSE	0.228215	0.0376154	0.270542	0.0341097	FALSE
BRD9	BRD9..65980.	-0.28474	-0.51232	-0.51232	-0.535144	0.0506897	0.183439	0.681426	0.346492	0.357969	-0.113147	-0.129383	-0.016236	0.880491	-0.00342696	0.784258	-0.00613787	FALSE	0.963123	0.0014535	0.923341	-0.00298555	FALSE
SMNDC1	SMNDC1..10285.	-0.847959	-1.02422	-0.817303	-0.939292	0.0261748	0.0959292	-0.386777	-0.610112	0.17735	-0.112959	-0.619425	-0.506466	0.241732	-0.0318324	0.276381	-0.0293086	FALSE	0.0884514	-0.049968	0.0882454	-0.0494359	FALSE
DDR1	DDR1..780.	0.315811	0.286753	0.199758	0.0649517	-0.17721	-0.346791	0.252928	0.135192	0.0326796	-0.112795	0.0350264	0.147822	0.325855	-0.0123682	0.27018	-0.0136793	FALSE	0.920204	0.00141706	0.809933	0.00335713	FALSE
FOXA3	FOXA3..3171.	0.102177	-0.256839	-0.208384	-0.288718	0.190189	0.226216	0.00569949	-0.0397568	0.282225	-0.112195	-0.0897746	0.0224204	0.125449	0.0180035	0.121434	0.0180503	FALSE	0.116011	0.0203949	0.133622	0.0192578	FALSE
PIAS3	PIAS3..10401.	-0.0967472	0.0922145	-0.0227543	-0.247143	0.467695	-0.0967472	-0.222119	-0.0704061	0.572423	-0.112039	-0.0805206	0.0315187	0.706884	0.00572305	0.792287	0.00395275	FALSE	0.411484	0.0135422	0.398262	0.0137378	FALSE
ADAM11	ADAM11..4185.	0.0142065	0.130638	-0.222119	-0.317386	-0.00413269	-0.10301	0.0026329	-0.366262	0.343214	-0.111652	-0.164005	-0.052353	0.88588	0.00256	0.734088	0.00600086	FALSE	0.241322	-0.0235868	0.240891	-0.0233693	FALSE
ZNF397	ZNF397..84307.	0.3091	-0.0402617	0.219926	0.186812	0.565081	0.551814	0.119722	0.0691395	0.255651	-0.111581	0.191876	0.303457	0.660955	0.00625862	0.724707	0.00499369	FALSE	0.441915	0.0119815	0.572032	0.00871632	FALSE
KCNG3	KCNG3..170850.	-0.00988769	0.0195748	0.0638084	-0.153253	0.337684	0.0973439	0.13818	0.12033	0.202452	-0.111447	0.0209989	0.132446	0.17342	0.017688	0.235819	0.0152065	FALSE	0.766177	-0.00429745	0.820077	-0.00325051	FALSE
NR1I2	NR1I2..8856.	0.416677	-0.305706	-0.112309	-0.0997559	0.156634	0.34715	-0.00934324	0.0647833	0.628149	-0.111297	0.00161787	0.112915	0.631629	-0.00755635	0.761719	-0.00472443	FALSE	0.931487	0.0018189	0.888545	0.00294684	FALSE
TXK	TXK..7294.	-0.0230948	-0.329974	0.150807	-0.0122289	0.0247676	-0.0513291	-0.0171549	0.0840595	0.283416	-0.111199	-0.077368	0.0338311	0.642535	0.00609294	0.528993	0.00815606	FALSE	0.459037	0.0118913	0.431288	0.0125334	FALSE
CSNK1A1	CSNK1A1..1452.	-1.01598	-0.795874	-0.977516	-1.1356	-0.20614	0.0541811	0.102984	-0.663933	0.672384	-0.111143	-0.635307	-0.524164	0.14953	0.0484252	0.146584	0.0477641	FALSE	0.845969	0.00792264	0.770791	0.0117166	FALSE
HIF1AN	HIF1AN..55662.	0.0930029	-0.335873	-0.154884	-0.312478	-0.19742	-0.294434	-0.202045	0.0368799	0.477176	-0.11114	-0.226477	-0.115337	0.509686	0.0119109	0.567525	0.0101366	FALSE	0.726373	0.00865613	0.771798	0.00709716	FALSE
ZBTB32	ZBTB32..27033.	-0.0529526	-0.0300785	-0.00044985	-0.0657714	0.372917	0.437303	0.0316807	-0.434277	0.427839	-0.111005	-0.0232061	0.0877989	0.436635	0.00911671	0.330187	0.0114007	FALSE	0.0243308	0.0317949	0.0146741	0.0344939	FALSE
PIM1	PIM1..5292.	-0.0109343	0.179844	-0.0583222	-0.17428	0.244799	-0.0750221	0.145958	-0.0522276	0.383851	-0.110797	-0.0304215	0.0803751	0.615636	0.00669749	0.68523	0.00530237	FALSE	0.255546	0.0188388	0.385246	0.014162	FALSE
HOXC13	HOXC13..3229.	-0.0337004	-0.183116	0.08591	-0.0560817	0.258865	0.127452	-0.19283	-0.213	0.0357195	-0.110747	-0.0811865	0.0295609	0.226554	0.0178359	0.204064	0.0185061	FALSE	0.704397	0.00671947	0.686542	0.00706799	FALSE
CORIN	CORIN..10699.	0.45084	0.180838	0.213791	0.0297027	0.0633939	0.250962	0.104458	-0.070945	0.356483	-0.110481	0.0976395	0.208121	0.48912	0.0106764	0.452941	0.0114956	FALSE	0.94171	-0.00111356	0.829865	0.00324558	FALSE
KLK9	KLK9..284366.	0.0975743	0.124274	0.0531867	-0.114331	0.349899	0.244799	0.264061	0.0683608	0.111797	-0.110405	0.0807756	0.19118	0.848726	0.0026613	0.822257	0.00309392	FALSE	0.00478012	-0.0517989	0.00303544	-0.0541408	FALSE
ZNF816	ZNF816..125893.	0.410617	-0.045502	0.312162	0.509635	0.442351	0.272922	0.103223	0.0899288	0.481263	-0.110342	0.206746	0.317088	0.16243	-0.0225124	0.090991	-0.0269632	FALSE	0.0443848	-0.0339385	0.0220136	-0.0383858	FALSE
NR3C1	NR3C1..2908.	-0.0579081	-0.0345284	0.453555	0.357693	0.210421	-0.180311	0.150513	0.172753	0.340784	-0.110244	0.0789014	0.189145	0.383681	-0.0186989	0.520673	-0.0137104	FALSE	0.638921	0.00740728	0.592498	0.00832667	FALSE
ZNF208	ZNF208..7757.	0.376713	0.191355	0.573991	0.578971	0.205621	0.128511	0.554553	0.372246	0.0959747	-0.109948	0.317771	0.427719	0.113244	-0.0300567	0.0736092	-0.0336625	FALSE	0.224279	-0.0274252	0.134871	-0.0335505	FALSE
KLF11	KLF11..8462.	0.143584	0.10627	-0.0924583	0.100627	0.229141	-0.294129	0.126048	0.0549058	0.517263	-0.109661	-0.00808176	0.101579	0.96927	0.000467901	0.729953	-0.00415119	FALSE	0.580195	0.00762125	0.669265	0.00582355	FALSE
PBK	PBK..55872.	0.0100319	-0.127241	0.0374402	0.127559	0.215679	-0.101846	0.0500239	-0.0222269	0.285752	-0.109232	-0.0309386	0.0782937	0.569245	-0.00578374	0.666795	-0.00428524	FALSE	0.377744	0.00933149	0.257569	0.0117355	FALSE
NR1D1	NR1D1..9572.	0.354691	0.254312	0.0862979	0.118807	0.107402	-0.500329	-0.077069	0.161831	0.587469	-0.109175	0.0086555	0.11783	0.410538	-0.0108623	0.430115	-0.0102624	FALSE	0.841353	0.00403658	0.842037	0.00399653	FALSE
PDZRN4	PDZRN4..29951.	0.220831	0.193377	0.359612	0.162525	0.0666529	0.0201635	0.40338	0.23786	0.0819427	-0.109138	0.153481	0.262619	0.482584	0.0105243	0.460834	0.0109331	FALSE	0.369278	0.015375	0.351101	0.015834	FALSE
FOXP1	FOXP1..27086.	0.0840595	0.150663	-0.0711151	0.115514	-0.13097	-1.0208	-0.0585575	0.141781	0.705176	-0.109065	-0.153211	-0.0441458	0.265881	0.0163586	0.22116	0.0177252	FALSE	0.0244261	0.0328369	0.0138622	0.035538	FALSE
NAALAD2	NAALAD2..10003.	0.149003	-0.00044985	0.127938	0.18772	0.108258	-0.362251	0.0981115	0.222329	0.475315	-0.108991	0.0118371	0.120828	0.226922	-0.0131415	0.240005	-0.0126834	FALSE	0.548644	-0.00724621	0.567619	-0.00685187	FALSE
KEAP1	KEAP1..9817.	-0.624668	-0.617456	0.756637	-0.75539	-1.67921	-0.646355	-1.58268	-1.54664	0.848836	-0.108979	-0.89146	-0.782481	0.451606	-0.0368824	0.265381	-0.0540859	FALSE	0.216085	-0.0784983	0.155809	-0.0894896	FALSE
ZBTB33	ZBTB33..10009.	0.186079	0.167879	0.513478	0.589824	-0.0367435	-0.274268	0.41384	0.157637	0.276411	-0.108895	0.160268	0.269163	0.546463	-0.00700632	0.584146	-0.00630486	FALSE	0.539371	0.00669052	0.501944	0.00723778	FALSE
DTX4	DTX4..23220.	0.0994769	0.0593821	-0.114331	-0.0201656	0.0633285	-0.0822929	0.13946	-0.203319	0.323856	-0.108583	-0.0615989	0.0469837	0.461508	0.00878492	0.446144	0.00894986	FALSE	0.524216	-0.00881233	0.645952	-0.00626792	FALSE
ZNF418	ZNF418..147686.	0.53653	0.097024	0.278717	0.27001	-0.178369	0.157975	0.29794	-0.0244553	0.576817	-0.108566	0.125139	0.233704	0.797866	0.00337842	0.826186	0.00286604	FALSE	0.434084	0.0121553	0.560494	0.00893698	FALSE
UBE2QL1	UBE2QL1..134111.	0.427068	0.0835343	0.135654	0.146191	0.337305	0.345413	0.173873	0.0650999	0.283407	-0.108416	0.160059	0.268475	0.51875	0.00720216	0.431363	0.00866289	FALSE	0.655329	0.00605531	0.549465	0.0080407	FALSE
TFAM	TFAM..7019.	-0.945934	-1.42709	-1.05173	-1.18253	-1.47636	-1.34725	-0.186413	-0.137209	0.482499	-0.10841	-1.02352	-0.915108	0.589777	0.0172405	0.558926	0.0185284	FALSE	0.0640953	0.0626195	0.0375105	0.0698367	FALSE
LATS1	LATS1..9113.	0.0991821	0.232585	0.441171	0.582781	0.439302	-0.130761	0.323185	0.185503	0.563432	-0.108183	0.217527	0.32571	0.0568339	0.0236503	0.08976	0.0207928	FALSE	0.939892	0.00118812	0.857205	-0.00280457	FALSE
SRMS	SRMS..6725.	0.314526	0.215991	0.250594	-0.0850535	0.124274	-0.0734576	-0.0862061	0.113462	0.411344	-0.108061	0.0427355	0.150797	0.243107	0.0173172	0.272191	0.0159949	FALSE	0.136056	-0.0313375	0.131918	-0.0313995	FALSE
HECTD2	HECTD2..143279.	-0.0571359	-0.453695	0.213296	0.108898	0.219183	0.385134	0.286753	0.190409	0.417259	-0.107838	0.0576864	0.165524	0.640026	0.00590482	0.467536	0.0090344	FALSE	0.596709	-0.007514	0.593271	-0.00747353	FALSE
GATA1	GATA1..2623.	0.0401785	0.00859197	0.0623985	0.160537	0.692539	-0.25278	-0.0711151	0.376395	0.740611	-0.107814	0.0731861	0.181	0.932434	-0.00126303	0.817918	-0.00337159	FALSE	0.178774	0.0194132	0.330258	0.0136774	FALSE
IRF6	IRF6..3664.	0.158608	-0.108479	0.174727	0.418027	0.258256	0.0217376	0.27834	0.107402	0.430847	-0.107811	0.109672	0.217483	0.406199	-0.0132419	0.404512	-0.0131345	FALSE	0.531125	-0.0107704	0.38059	-0.0149726	FALSE
AMHR2	AMHR2..269.	-0.21452	-0.235163	-0.0311799	-0.166673	-0.0451519	-0.0890976	0.206628	-0.0236433	0.109947	-0.107588	-0.128644	-0.0210559	0.54353	0.00780821	0.603507	0.0066273	FALSE	0.00784332	0.0338132	0.0093528	0.0326991	FALSE
USP6	USP6..9098.	-0.115091	-0.216251	-0.17553	-0.150699	0.21895	0.0939654	0.129357	-0.0987549	0.130752	-0.107356	-0.0929348	0.0144214	0.405562	-0.0122035	0.447763	-0.0110173	FALSE	0.217972	-0.0185537	0.170796	-0.0204003	FALSE
ZNF30	ZNF30..90075.	0.0918491	-0.00333226	0.14381	0.184985	0.110329	0.0572957	0.469237	0.149161	0.257627	-0.106779	0.0970274	0.203807	0.344606	0.0111041	0.269233	0.0128664	FALSE	0.269613	-0.0133015	0.350585	-0.0111184	FALSE
HIPK3	HIPK3..10114.	-0.010802	-0.484839	0.301171	0.23974	-0.376026	0.182577	0.527095	0.0788766	0.688938	-0.106271	0.00408875	0.110359	0.86977	0.00220618	0.933914	0.00110151	FALSE	0.816441	-0.00346287	0.824527	-0.00326609	FALSE
PHF21B	PHF21B..112885.	0.221721	-0.333791	-0.0633991	0.0622173	-0.455565	0.0257637	0.387687	-0.0887363	0.697212	-0.106248	-0.0836366	0.0226111	0.730443	0.00438662	0.80262	0.00313658	FALSE	0.787955	0.00397085	0.853186	0.00270131	FALSE
FBXW2	FBXW2..26190.	-0.0976245	-0.111449	0.326464	0.149312	-0.0208223	-0.107103	0.122305	-0.0251569	0.0605781	-0.10618	-0.023599	0.0825805	0.31115	-0.0145911	0.283431	-0.0153274	FALSE	0.672975	-0.00617038	0.659958	-0.00636851	FALSE
LTA4H	LTA4H..4048.	0.0588451	-0.152256	0.0166744	-0.0349276	0.0913947	0.217748	0.223571	-0.064465	0.331485	-0.106096	-0.00847513	0.0976212	0.671785	0.00523023	0.72207	0.00434099	FALSE	0.31332	-0.0139419	0.322227	-0.0135353	FALSE
SIRT5	SIRT5..23408.	0.334082	-0.0867363	0.0158535	0.0733878	0.174893	0.102177	0.381354	0.393248	0.399943	-0.106026	0.120519	0.226545	0.771559	-0.00579728	0.836062	-0.00409273	FALSE	0.517839	0.013891	0.480495	0.0150018	FALSE
TPP2	TPP2..7174.	0.0620169	0.212938	0.166317	0.302132	0.339183	-0.422811	0.28147	0.332778	0.662608	-0.105988	0.106259	0.212247	0.843936	-0.00254933	0.863879	-0.00219986	FALSE	0.215259	-0.0154999	0.245673	-0.0143085	FALSE
ZNF396	ZNF396..252884.	0.239365	-0.109367	0.109778	0.354691	0.461976	0.0690189	0.179028	0.252533	0.549125	-0.105818	0.141719	0.247537	0.923282	-0.00117505	0.823044	0.00271106	FALSE	0.526725	0.00839107	0.52304	0.00834732	FALSE
ZFP41	ZFP41..286128.	-0.26991	-0.132505	-0.199638	-0.316652	0.0736284	0.145148	-0.314552	-0.829349	0.523004	-0.105722	-0.283339	-0.177618	0.262317	-0.0183042	0.392327	-0.0138222	FALSE	0.0838823	-0.0312989	0.100922	-0.0293799	FALSE
FOS	FOS..2353.	0.0649517	-0.148651	0.0337301	0.0955984	-0.0711151	-0.329974	0.113993	0.102072	0.265915	-0.105628	-0.0702386	0.0353899	0.922004	0.00191118	0.825117	0.00427906	FALSE	0.0758267	0.0277738	0.0284272	0.0340264	FALSE
ZNF14	ZNF14..7561.	0.00587125	-0.0900876	0.199944	0.52021	0.578372	0.138315	0.51661	0.310198	0.554353	-0.105541	0.219659	0.3252	0.399783	-0.0121075	0.451884	-0.0106682	FALSE	0.231056	0.0195331	0.202697	0.0205858	FALSE
ZNF662	ZNF662..389114.	0.0500239	-0.121522	0.132367	0.0584059	0.056386	-0.101111	0.0135455	-0.00559673	0.0607663	-0.105536	-0.0424559	0.0630805	0.0922806	0.0365224	0.0766256	0.0381746	FALSE	0.472759	0.0162124	0.461281	0.0164895	FALSE
KLHL38	KLHL38..340359.	-0.0126603	0.0690189	0.202123	-0.0267446	-0.0019336	-0.282209	0.0691395	0.0758099	0.318784	-0.105198	-0.0410313	0.0641671	0.909235	0.00229265	0.838257	0.00408946	FALSE	0.157533	0.016888	0.120339	0.0181723	FALSE
ZBTB1	ZBTB1..22890.	-0.361766	-0.680601	-0.476274	-0.561638	0.202925	0.374479	0.0703866	-0.117691	0.385861	-0.105181	-0.246363	-0.141182	0.718115	0.00629851	0.607773	0.00879065	FALSE	0.272696	0.0226525	0.284403	0.0217339	FALSE
HDAC2	HDAC2..3066.	0.0470332	-0.0894662	-0.0089157	-0.0145339	0.363625	0.159748	-0.0402617	-0.114331	0.0896571	-0.105016	-0.0146458	0.0903701	0.615642	0.00832202	0.553509	0.00962203	FALSE	0.226268	-0.0230468	0.268202	-0.0206984	FALSE
EBF2	EBF2..64641.	0.231577	0.170334	0.294199	0.335581	0.238308	-0.385043	0.0607837	0.284681	0.606164	-0.104829	0.101389	0.206217	0.974087	-0.000506428	0.89959	-0.00195071	FALSE	0.972261	-0.000621678	0.915208	-0.0018895	FALSE
LITAF	LITAF..9516.	0.220414	-0.199348	0.141781	0.0007333	-0.220974	-0.211722	0.146778	0.279636	0.443915	-0.104675	-0.0326753	0.0719997	0.0649635	0.026029	0.0590889	0.0263535	FALSE	0.238727	0.0177369	0.36983	0.0133134	FALSE
ZBED3	ZBED3..84327.	0.42184	-0.13097	0.185722	0.0666529	0.147954	0.249584	0.0220927	0.173873	0.561143	-0.104617	0.0897849	0.194402	0.758312	-0.00413583	0.944882	-0.000916731	FALSE	0.994783	0.000122196	0.950868	0.00114483	FALSE
FEV	FEV..54738.	0.413138	0.415891	0.0178285	-0.0300785	0.0584059	0.100627	0.149312	-0.26443	0.393604	-0.104169	0.0555022	0.159671	0.349914	0.0192033	0.346127	0.0191621	FALSE	0.828104	-0.00514144	0.820455	-0.00532405	FALSE
SOX2	SOX2..6657.	0.324977	0.204367	0.320634	0.387238	0.290925	0.146778	0.631506	0.41384	0.184209	-0.103955	0.288056	0.392011	0.898481	-0.00546158	0.919076	-0.00433106	FALSE	0.296645	-0.0533418	0.453757	-0.0382782	FALSE
THAP4	THAP4..51078.	-0.00472152	0.386	0.362291	0.358141	0.135424	-0.356955	0.256543	-0.0527475	0.628379	-0.103774	0.0836097	0.187384	0.437947	0.0132891	0.571909	0.0095812	FALSE	0.684262	-0.00769968	0.480288	-0.013232	FALSE
OTUD3	OTUD3..23252.	0.13013	-0.16898	0.0432319	0.0448076	0.00731067	0.00211699	0.377804	0.265821	0.235908	-0.103678	0.0359414	0.139619	0.381593	-0.0147414	0.433709	-0.0130768	FALSE	0.0258582	-0.0381327	0.0206718	-0.0391886	FALSE
UBC	UBC..7316.	-0.479004	-0.264968	-0.357345	-0.507389	0.0228625	0.199482	0.174143	-0.480745	0.642153	-0.103569	-0.263405	-0.159836	0.237823	0.0870703	0.156299	0.104405	FALSE	0.0110089	-0.252227	0.0117783	-0.248457	TRUE
MIXL1	MIXL1..83881.	0.557526	0.190409	0.157637	0.145958	0.127452	0.0858467	-0.105496	-0.0992134	0.326169	-0.10353	0.0807501	0.18428	0.877253	0.00243371	0.823236	0.00349107	FALSE	0.575668	0.00839775	0.684494	0.00603314	FALSE
ZNF362	ZNF362..149076.	0.0337301	-0.0917981	-0.0386835	0.0831898	0.24831	0.0630432	0.245002	0.0202633	0.27589	-0.103415	0.0186745	0.122089	0.129364	-0.0227838	0.0979346	-0.0247205	FALSE	0.817827	0.00357853	0.955746	-0.000854198	FALSE
LYN	LYN..4067.	-0.193807	0.528449	0.620237	0.121819	-0.00164813	-0.145006	0.0353186	-0.458714	0.74297	-0.103388	0.0116369	0.115025	0.724754	-0.00549599	0.545398	-0.00931707	FALSE	0.575298	0.00883979	0.554659	0.0092201	FALSE
TGIF2LX	TGIF2LX..90316.	0.389994	0.417013	0.131364	0.032499	0.814099	0.38322	-0.249746	-0.15986	0.439354	-0.103209	0.168218	0.271428	0.121531	-0.0172501	0.0980279	-0.0181773	FALSE	0.142023	-0.0173211	0.180916	-0.0155381	FALSE
CBLB	CBLB..868.	0.178774	0.173556	0.202016	0.0903831	-0.0519647	-0.292029	0.0201635	-0.0349276	0.134588	-0.103002	-0.0157544	0.0872472	0.172326	-0.0160156	0.196932	-0.0149732	FALSE	0.213873	-0.0152023	0.177518	-0.0163637	FALSE
KCTD12	KCTD12..115207.	0.0461016	0.262668	-0.0718712	0.130385	0.136108	-0.39951	0.192726	-0.101993	0.620364	-0.102879	-0.0271126	0.0757661	0.327536	-0.0123911	0.324353	-0.0123398	FALSE	0.134793	-0.0202587	0.103124	-0.0218289	FALSE
ZMIZ1	ZMIZ1..57178.	-0.182428	-0.1417	-0.282535	-0.281139	-0.0931561	-0.34174	-0.0646985	-0.2695	0.251296	-0.102815	-0.25852	-0.155705	0.676786	-0.00811013	0.623666	-0.00941224	FALSE	0.677408	0.00910257	0.843181	0.00427353	FALSE
ARID5B	ARID5B..84159.	-0.0193921	-0.316038	-0.389111	-0.226926	0.268902	-0.123373	-0.100789	0.014689	0.519199	-0.102814	-0.162912	-0.0600977	0.775088	-0.00493592	0.80446	-0.00422814	FALSE	0.989129	-0.00032028	0.862903	0.00404727	FALSE
MAPK14	MAPK14..1432.	-0.411233	-0.615668	-0.319188	-0.460763	0.0152649	0.456081	-1.46582	-1.97155	0.639464	-0.102729	-0.647974	-0.545245	0.633914	-0.012388	0.696457	-0.0100184	FALSE	0.815887	0.00726105	0.722261	0.0109875	FALSE
USP46	USP46..64854.	0.172753	0.222329	0.539755	0.496015	0.207225	-0.014465	0.362291	0.167638	0.207587	-0.102627	0.217879	0.320506	0.334414	0.0124726	0.34127	0.0121847	FALSE	0.262551	0.0171413	0.28156	0.0162837	FALSE
TRAF5	TRAF5..7188.	0.405308	0.245606	0.232585	0.173639	-0.135565	-0.0318801	0.316928	0.0217376	0.309722	-0.102538	0.102276	0.204814	0.277529	0.0137976	0.264879	0.013897	FALSE	0.55963	0.00900785	0.580712	0.00840993	FALSE
TRIM34	TRIM34..53840.	0.232211	0.195516	0.220414	0.104458	0.263098	-0.0372668	0.0721841	0.116348	0.259538	-0.102213	0.094764	0.196977	0.106019	-0.0166997	0.0587095	-0.0193551	FALSE	0.399932	-0.0107921	0.308707	-0.0129652	FALSE
CASK	CASK..8573.	0.21895	-0.128405	0.36608	0.309966	0.166317	0.244048	0.131823	0.0513812	0.336763	-0.101545	0.119247	0.220792	0.110609	-0.0183322	0.161554	-0.0158843	FALSE	0.0500921	-0.0222527	0.12066	-0.0173521	FALSE
PLAU	PLAU..5328.	-0.0603091	0.289398	0.29218	0.0452925	0.267141	-0.259092	-0.0992134	-0.0817434	0.624917	-0.101486	-0.00153638	0.0999498	0.310924	0.0110631	0.362477	0.00982545	FALSE	0.403389	-0.0100869	0.46986	-0.00863442	FALSE
ZNF486	ZNF486..90649.	0.227833	-0.0369669	0.346492	0.298858	0.128511	0.152582	0.504669	0.387238	0.19834	-0.101448	0.200428	0.301876	0.142157	-0.0194633	0.133945	-0.0193366	FALSE	0.134989	-0.0236983	0.106425	-0.0253179	FALSE
CDK16	CDK16..5127.	0.372246	0.422072	0.275485	0.323609	0.578971	0.488988	0.305439	-0.107576	0.421249	-0.101262	0.281773	0.383035	0.169508	-0.0148148	0.178582	-0.0142792	FALSE	0.282315	-0.014681	0.22993	-0.016239	FALSE
TFEC	TFEC..22797.	0.369371	-0.0785439	0.23656	0.241078	0.590673	0.915619	0.49798	0.212071	0.594099	-0.10109	0.322556	0.423646	0.989354	-0.000209154	0.781148	0.00430848	FALSE	0.666792	-0.00752041	0.909657	-0.00196144	FALSE
PADI4	PADI4..23569.	0.339183	-0.0967472	0.142548	0.175301	-0.140927	0.0804494	0.0349726	-0.187566	0.533203	-0.101085	-0.00714073	0.0939442	0.840385	0.00313908	0.910417	0.00174262	FALSE	0.903405	0.00189956	0.904055	0.00187527	FALSE
RNF144A	RNF144A..9781.	0.224784	0.103297	0.303318	0.293678	0.196259	0.0665804	0.36978	0.226956	0.0463287	-0.100907	0.172628	0.273535	0.21656	-0.012997	0.164063	-0.0144421	FALSE	0.411593	-0.0103184	0.266325	-0.0138303	FALSE
PWWP2B	PWWP2B..170394.	0.327001	0.630214	0.296092	0.0959292	0.341351	-0.0418295	0.238494	0.115037	0.537379	-0.100897	0.199838	0.300735	0.884345	-0.00201271	0.978629	0.000365641	FALSE	0.337867	-0.0171285	0.454817	-0.0132282	FALSE
PRKACA	PRKACA..5566.	-0.422811	-0.195835	-0.085561	-0.0946875	0.031948	0.0873806	0.307468	-0.369269	0.646076	-0.100864	-0.143103	-0.042239	0.445204	-0.0165847	0.545041	-0.0130351	FALSE	0.495743	-0.0165095	0.625836	-0.011722	FALSE
INSM2	INSM2..84684.	0.183822	0.110745	0.15705	-0.0268485	0.00435126	-0.0714407	0.197218	0.126721	0.0358027	-0.100816	0.0347944	0.13561	0.410662	0.0105745	0.353098	0.0117901	FALSE	0.417781	0.0114779	0.266411	0.0156559	FALSE
ZBTB3	ZBTB3..79842.	-0.149378	-0.23746	-0.132505	-0.214177	-0.0319879	-0.303413	-0.00472152	0.0332596	0.212446	-0.100799	-0.180448	-0.0796481	0.713496	0.00493113	0.654672	0.00594004	FALSE	0.76016	0.00445412	0.769374	0.00422348	FALSE
JDP2	JDP2..122953.	0.234531	0.229545	-0.159725	-0.0705564	0.14028	0.0328625	0.352755	-0.0271061	0.393234	-0.100774	0.0411862	0.14196	0.922355	-0.00159672	0.660731	0.00714385	FALSE	0.595391	-0.0105576	0.846996	-0.00381466	FALSE
ZNF510	ZNF510..22869.	0.167137	-0.217774	-0.00813973	0.303607	-0.310205	-0.248716	0.0439156	-0.347231	0.602501	-0.100706	-0.127529	-0.026823	0.582571	0.00745778	0.525693	0.00854471	FALSE	0.840921	0.00252586	0.50239	0.00834148	FALSE
TSC22D1	TSC22D1..8848.	-0.0222269	-0.059956	-0.194356	0.0753925	0.33985	-0.168354	0.0105258	-0.116066	0.574216	-0.100694	-0.067246	0.0334481	0.750258	-0.00463633	0.901711	-0.00176921	FALSE	0.272147	-0.0191201	0.333958	-0.0166329	FALSE
EMX2	EMX2..2018.	-0.171254	0.0974584	0.255363	0.207225	-0.0222269	-0.9593	-0.199638	0.1143	0.751654	-0.10064	-0.135079	-0.0344387	0.143568	0.01779	0.191549	0.015676	FALSE	0.954466	-0.000829614	0.956961	-0.00077739	FALSE
GCM1	GCM1..8521.	0.27084	0.0769804	-0.000858788	-0.0290519	0.39988	0.46402	-0.0527475	-0.295978	0.255541	-0.100286	0.0539927	0.154279	0.894397	0.0017139	0.924812	0.00120351	FALSE	0.485828	-0.0107342	0.56353	-0.00880372	FALSE
ZNF691	ZNF691..51058.	0.329684	-0.385043	-0.186413	-0.20614	-0.201603	0.0913947	-0.361766	-0.321388	0.673741	-0.100269	-0.205294	-0.105025	0.4872	0.00967629	0.457626	0.0101371	FALSE	0.639556	-0.0142995	0.683425	-0.0124125	FALSE
AKT3	AKT3..10000.	0.219565	0.0387071	0.353775	0.285984	0.392414	0.177315	0.337305	0.400558	0.20966	-0.100124	0.225641	0.325765	0.271367	0.0164231	0.293664	0.0154669	FALSE	0.107762	0.0278479	0.12561	0.0262137	FALSE
PARP15	PARP15..165631.	0.229141	-0.170027	0.351566	0.312162	0.213296	0.471071	0.381815	0.162342	0.526558	-0.100067	0.193887	0.293954	0.00820706	0.0280973	0.013006	0.0258302	FALSE	0.174283	0.0186439	0.17503	0.0183674	FALSE
ZNF461	ZNF461..92283.	0.00682582	0.125181	0.150107	0.109778	0.553301	-0.20614	0.206797	0.488988	0.69306	-0.0998059	0.129452	0.229258	0.109002	-0.0188742	0.102672	-0.0190009	FALSE	0.120356	-0.0217573	0.176348	-0.0187344	FALSE
USP36	USP36..57602.	-0.886196	-0.962566	-1.1048	-1.06542	0.102621	0.142446	-0.571874	-0.973105	0.409651	-0.0995974	-0.71466	-0.615063	0.736423	-0.00844653	0.627181	-0.0120434	FALSE	0.349613	-0.0277369	0.368489	-0.0263697	FALSE
PSMB9	PSMB9..5698.	0.00544519	-0.012386	0.0776776	-0.0418295	0.0353186	0.10699	0.303318	-0.0292335	0.335199	-0.0995544	0.00588534	0.10544	0.57227	-0.00719086	0.554578	-0.0074159	FALSE	0.639424	-0.00624894	0.708092	-0.00491487	FALSE
ASB18	ASB18..401036.	0.378637	0.312995	0.111495	0.271782	0.176286	-0.406326	0.224382	0.314526	0.595147	-0.0994558	0.123244	0.2227	0.0895533	-0.0212175	0.0491815	-0.0242144	FALSE	0.0606452	-0.0266861	0.0236141	-0.0318737	FALSE
ELOC	ELOC..6921.	-0.424648	-0.776629	-0.509839	-0.493669	-0.396739	-1.05536	-0.129007	0.467695	0.737074	-0.0994323	-0.46449	-0.365058	0.636209	0.0168489	0.733268	0.0119896	FALSE	0.731208	0.0142461	0.89347	0.00549359	FALSE
ZNF581	ZNF581..51545.	0.0474463	0.0633939	-0.0826265	-0.0254272	0.150663	-0.111196	-0.211293	-0.419934	0.300892	-0.0993382	-0.123291	-0.0239526	0.995049	-8.27115e-05	0.92091	-0.00130051	FALSE	0.993318	-0.000129773	0.78111	-0.0042535	FALSE
ZNF460	ZNF460..10794.	0.0441536	0.323185	0.243355	-0.0801741	0.313823	0.187277	0.314526	0.0882742	0.507542	-0.0993238	0.12964	0.228964	0.620359	0.0077136	0.743179	0.00505965	FALSE	0.577875	0.00893008	0.7393	0.00527787	FALSE
UBE2E1	UBE2E1..7324.	-0.121232	-0.281876	-0.0728147	-0.19539	0.117311	0.0683608	0.0632039	-0.00164813	0.0311967	-0.0992556	-0.102638	-0.00338288	0.6022	0.00987158	0.612301	0.00950075	FALSE	0.859071	0.00360416	0.74654	0.00649096	FALSE
WEE1	WEE1..7465.	-1.01007	-1.95777	-0.984792	-1.01598	-0.419934	-0.1333	-0.969074	-0.673506	0.757211	-0.0991719	-0.94514	-0.845968	0.802551	-0.012887	0.894119	-0.00676096	FALSE	0.0206409	-0.127781	0.0214779	-0.125393	TRUE
ZSCAN9	ZSCAN9..7746.	0.144971	-0.0133638	0.284915	0.250484	0.575685	0.202016	-0.047892	0.122493	0.448678	-0.0990126	0.140407	0.23942	0.87111	0.00185174	0.810775	0.00270002	FALSE	0.739181	0.00389205	0.610247	0.00589025	FALSE
ZNF343	ZNF343..79175.	0.0979093	-0.0775376	0.322965	0.412232	0.233714	0.117766	-0.01304	-0.20614	0.224864	-0.0988069	0.0615803	0.160387	0.29952	-0.0187944	0.20331	-0.0227765	FALSE	0.907505	0.00236171	0.970392	-0.000745953	FALSE
OTUB2	OTUB2..78990.	0.154835	-0.0878764	0.00135981	-0.0421885	-0.10596	0.00435126	0.0336185	-0.184982	0.318156	-0.0986372	-0.077674	0.0209632	0.187919	-0.0160097	0.292746	-0.0126001	FALSE	0.269612	-0.0162786	0.331308	-0.0141741	FALSE
FEZF2	FEZF2..55079.	0.403587	0.308891	0.153599	0.10957	0.255363	-0.281139	-0.0677161	0.213035	0.598429	-0.0986191	0.0875893	0.186208	0.559883	0.00821485	0.759932	0.00424801	FALSE	0.990269	-0.000190454	0.940364	-0.00115914	FALSE
ZNF681	ZNF681..148213.	0.0973439	0.260972	0.241078	0.159748	0.210287	-0.542303	0.177109	0.453075	0.697614	-0.0985813	0.0828732	0.181455	0.35641	-0.00972875	0.457999	-0.00767932	FALSE	0.434923	0.0097316	0.394205	0.0104616	FALSE
ZNF280D	ZNF280D..54816.	-0.0362473	0.13946	0.00769186	0.137996	0.635829	-0.170027	-0.00825654	0.0974584	0.704641	-0.0985323	0.0512219	0.149754	0.638641	-0.00582837	0.620157	-0.00609605	FALSE	0.327413	0.0146734	0.265494	0.0165927	FALSE
SLK	SLK..9748.	0.299118	-0.598871	0.149003	0.283025	-0.350795	-0.0838014	0.198371	0.302132	0.738947	-0.0983031	-0.0243787	0.0739243	0.430734	-0.0109704	0.495225	-0.00939353	FALSE	0.912525	0.0015559	0.953191	0.000821498	FALSE
RCOR3	RCOR3..55758.	0.391003	0.222204	0.444583	0.48135	0.211732	-0.129801	0.102177	0.182963	0.38874	-0.0981947	0.189179	0.287374	0.397352	0.012143	0.434165	0.011105	FALSE	0.450615	0.011931	0.500668	0.0105258	FALSE
ZNF107	ZNF107..51427.	0.224601	0.100216	0.169023	0.210892	0.305439	-0.0199904	0.331418	0.34675	0.327391	-0.0981532	0.159467	0.25762	0.111891	-0.0256288	0.109814	-0.0254639	FALSE	0.482092	-0.0133974	0.559728	-0.0109933	FALSE
FBXL20	FBXL20..84961.	0.088658	-0.261056	0.00804559	-0.0211159	0.0549058	0.14381	0.147023	0.0456861	0.368606	-0.097827	-0.0231689	0.0746581	0.636325	0.00515891	0.443824	0.00820243	FALSE	0.63413	0.00578566	0.433504	0.00936866	FALSE
NR1H3	NR1H3..10062.	0.267851	0.0427847	0.166676	-0.0621597	0.324302	0.231284	-0.0890976	0.0667828	0.358012	-0.0977596	0.0696729	0.167433	0.609987	0.00638655	0.412634	0.0101532	FALSE	0.420475	-0.0109635	0.509236	-0.00889087	FALSE
SOHLH2	SOHLH2..54937.	0.259044	0.0817323	0.387687	0.276919	0.327001	0.184093	0.209577	0.250018	0.13475	-0.0976369	0.19819	0.295827	0.339403	0.010913	0.322259	0.0111901	FALSE	0.173025	0.0177192	0.124262	0.0198509	FALSE
CAMTA1	CAMTA1..23261.	0.210695	0.253268	0.0425633	0.100732	0.276268	-0.1464	0.128919	0.0604069	0.447472	-0.0976097	0.0670017	0.164611	0.213869	-0.0168361	0.247382	-0.015496	FALSE	0.466659	-0.0108171	0.434923	-0.0114543	FALSE
HPN	HPN..3249.	0.386769	-0.135759	0.1842	-0.0458587	0.103419	0.210287	-0.085336	0.170479	0.615148	-0.0974757	0.0497872	0.147263	0.613795	0.00667033	0.478617	0.00928038	FALSE	0.627043	0.00669776	0.542405	0.00832665	FALSE
UTY	UTY..7404.	0.55567	0.371454	0.62777	0.756637	0.505666	0.174727	0.346492	0.343253	0.405625	-0.0973815	0.411518	0.508899	0.434457	0.0331908	0.47326	0.030312	FALSE	0.705627	0.0207491	0.671402	0.0232529	FALSE
SALL4	SALL4..57167.	0.161265	0.0660558	0.132584	0.105449	-0.00595409	-0.145837	0.212393	0.08591	0.0306628	-0.0971776	0.0278945	0.125072	0.670382	0.00492197	0.873289	0.00180182	FALSE	0.0881661	0.0217244	0.17324	0.0169543	FALSE
ACY3	ACY3..91703.	0.203804	-0.131902	-0.148651	-0.17553	-0.158787	-0.19539	0.0622173	0.0730637	0.312722	-0.0970856	-0.10744	-0.0103542	0.677712	-0.00535299	0.825256	-0.00280511	FALSE	0.0759002	-0.024966	0.0894041	-0.0235969	FALSE
RNF128	RNF128..79589.	0.418487	0.143004	0.296513	0.23786	0.368072	0.227262	0.303819	0.391243	0.292017	-0.0968809	0.249842	0.346723	0.534561	-0.00900553	0.45948	-0.010622	FALSE	0.559184	-0.00969864	0.485675	-0.0115158	FALSE
RNF43	RNF43..54894.	0.0744695	0.29469	0.153808	0.177985	0.525979	-0.0672729	0.0832673	0.0448943	0.617555	-0.0968068	0.112574	0.209381	0.154095	-0.0193649	0.15493	-0.0191312	FALSE	0.838421	0.00246115	0.914073	0.00128044	FALSE
GATA6	GATA6..2627.	-0.891154	-2.26419	-1.44049	-0.9593	0.319846	0.308891	-0.583392	-0.0673729	0.840916	-0.0966952	-0.745493	-0.648798	0.165225	-0.0258258	0.171947	-0.0249776	FALSE	0.184573	-0.0274223	0.12456	-0.0311688	FALSE
ZNF703	ZNF703..80139.	0.389725	0.0936824	0.447845	0.590673	-0.17428	-0.0299894	0.534297	0.15705	0.538952	-0.0965429	0.202854	0.299397	0.595594	0.00711202	0.726378	0.00462055	FALSE	0.827278	-0.00317149	0.802676	-0.0035826	FALSE
KCND2	KCND2..3751.	-0.0934783	0.315811	0.312687	0.0502062	0.121383	-0.184982	0.269363	0.0434523	0.609148	-0.096367	0.0561217	0.152489	0.899922	-0.00143112	0.831483	-0.00244122	FALSE	0.946182	-0.000893053	0.875183	-0.0020828	FALSE
KCTD5	KCTD5..54442.	-0.617456	-0.0245716	-0.303413	-0.50558	0.334933	-0.407975	-0.212108	-0.245355	0.749299	-0.0963595	-0.29587	-0.199511	0.186748	0.0470392	0.239416	0.0412492	FALSE	0.106805	0.0617361	0.10309	0.0612596	FALSE
SUV39H2	SUV39H2..79723.	0.0890808	0.150807	0.437303	0.324162	0.367043	0.15043	0.378792	0.261497	0.194516	-0.0963312	0.221724	0.318055	0.16744	-0.0161198	0.129889	-0.0174343	FALSE	0.188395	-0.0164673	0.196283	-0.0159627	FALSE
ESRRG	ESRRG..2104.	0.147954	0.455437	0.381354	0.314961	0.539755	0.238308	0.17196	-0.152793	0.558458	-0.0962773	0.213978	0.310256	0.922738	-0.00146192	0.894734	-0.00196738	FALSE	0.337679	-0.0170523	0.3054	-0.0180305	FALSE
KLHL22	KLHL22..84861.	0.34715	-0.145006	-0.0908051	-0.0690362	-0.259092	-0.173666	0.172402	0.172609	0.522478	-0.0961883	-0.0537747	0.0424136	0.393848	0.0109925	0.4926	0.00870025	FALSE	0.0734875	-0.0248711	0.0840235	-0.0236355	FALSE
ZNF445	ZNF445..353274.	0.266119	0.242552	0.487469	0.312995	0.140398	-0.00333226	0.0761623	0.0340084	0.0816384	-0.0959812	0.146556	0.242537	0.97918	0.000312254	0.901112	0.00146597	FALSE	0.882175	-0.00210823	0.974746	-0.000445268	FALSE
ZNF254	ZNF254..9534.	-0.124369	-0.346228	-0.0566354	-0.112309	0.395669	0.384413	0.00491349	-0.0900876	0.124535	-0.0959474	-0.0410528	0.0548946	0.301	-0.0319513	0.39468	-0.0259853	FALSE	0.432351	0.0386434	0.410483	0.0404384	FALSE
TFAP2E	TFAP2E..339488.	0.298617	0.175119	0.0950171	0.0954439	-0.125771	0.232585	0.0584059	-0.55994	0.667713	-0.0957651	-0.014198	0.0815672	0.574248	0.00960984	0.629782	0.0081932	FALSE	0.635187	0.00968404	0.591781	0.0108533	FALSE
ZNF879	ZNF879..345462.	0.244557	0.125904	0.113828	0.220066	0.0360254	-0.0621597	0.312328	0.040924	0.30592	-0.0955011	0.0811836	0.176685	0.307136	-0.0120593	0.251145	-0.0134466	FALSE	0.793539	0.0030606	0.819927	0.00263284	FALSE
PRDM13	PRDM13..59336.	-0.116512	0.268053	0.175119	0.0263414	0.189517	-0.196192	0.314961	0.0831898	0.608459	-0.095423	0.0453482	0.140771	0.313755	-0.012011	0.305288	-0.0121348	FALSE	0.436164	-0.0094543	0.472827	-0.00861493	FALSE
ZNF559	ZNF559..84527.	0.274628	0.356807	0.378089	0.0541811	0.398244	0.0806134	0.214068	0.391872	0.520927	-0.0953889	0.220868	0.316257	0.634314	0.0104447	0.726964	0.00759776	FALSE	0.646611	0.0108794	0.662108	0.0102731	FALSE
ZEB1	ZEB1..6935.	0.590673	0.154835	0.107402	0.447099	0.534297	0.0415144	-0.136023	0.0719494	0.687902	-0.0952379	0.178849	0.274087	0.176519	0.0314399	0.138515	0.0340926	FALSE	0.739763	-0.00931825	0.907793	-0.00322384	FALSE
PARP9	PARP9..83666.	0.0716504	0.0615441	0.179844	0.00929017	0.196501	0.0999474	0.207354	0.103831	0.0628598	-0.0951842	0.068653	0.163837	0.252189	0.0121502	0.377821	0.00922285	FALSE	0.800407	0.00302735	0.957563	-0.000628838	FALSE
PRSS35	PRSS35..167681.	-0.120436	-0.226926	-0.121522	-0.0615169	-0.047615	0.0084199	0.38455	-0.00539648	0.434421	-0.0950992	-0.071355	0.0237442	0.335954	0.014203	0.350663	0.0136285	FALSE	0.729855	0.00600582	0.608744	0.00883528	FALSE
JOSD1	JOSD1..9929.	-0.0402617	0.0664189	-0.208253	-0.1601	0.0168128	-0.275764	-0.0954301	-0.336989	0.415831	-0.0948256	-0.176609	-0.081783	0.28646	0.0150288	0.13649	0.0207656	FALSE	0.850625	0.00281735	0.599386	0.00773384	FALSE
ZNF165	ZNF165..7718.	-0.0467549	0.00682582	0.0111459	-0.103655	0.218464	0.0864434	0.134096	-0.0519647	0.164253	-0.0948253	-0.0155875	0.0792378	0.457796	0.0107905	0.507977	0.00954237	FALSE	0.443457	0.0120194	0.365088	0.0141229	FALSE
ING5	ING5..84289.	-0.1417	-0.584315	-0.500329	-0.581063	-0.0693865	0.0640408	-0.1601	-0.148651	0.500989	-0.0946181	-0.312497	-0.217879	0.514308	-0.0131324	0.436133	-0.0155233	FALSE	0.989626	0.000273465	0.728681	-0.00721831	FALSE
CEBPA	CEBPA..1050.	0.271357	-0.347967	0.0616328	-0.0751268	-0.154884	-0.092757	-0.00121116	0.315106	0.666096	-0.0944102	-0.0501864	0.0442238	0.237467	0.0232698	0.215595	0.023884	FALSE	0.391765	0.0183547	0.503436	0.0140164	FALSE
ADAM19	ADAM19..8728.	0.259923	-0.0594251	0.18772	0.332778	0.20968	0.0440345	0.410219	0.372917	0.408705	-0.0943097	0.172576	0.266886	0.337537	0.00999754	0.361249	0.00939343	FALSE	0.56914	0.00687399	0.680199	0.00491535	FALSE
NFATC4	NFATC4..4776.	0.139671	-0.0560817	-0.0465626	-0.22904	-0.365305	-0.2788	0.129568	0.0441536	0.243297	-0.0942847	-0.129942	-0.0356573	0.291659	0.0128279	0.334637	0.011561	FALSE	0.13814	0.0190743	0.162245	0.0177035	FALSE
ZNF398	ZNF398..57541.	0.307753	0.0736284	0.29953	0.0655355	-0.0685791	0.217431	-0.0064704	-0.200722	0.512638	-0.0940902	0.0389683	0.133058	0.934393	-0.001065	0.871744	-0.00206728	FALSE	0.523196	-0.00942805	0.365954	-0.0132863	FALSE
TPP1	TPP1..1200.	0.0769077	0.0289712	0.0420899	0.156302	0.0534723	-0.355195	0.125181	0.0913947	0.459457	-0.0940445	-0.0196318	0.0744127	0.554918	0.00651079	0.511347	0.00717728	FALSE	0.560962	0.00654341	0.753087	0.00349773	FALSE
BTBD6	BTBD6..90135.	0.477197	0.314378	0.435209	0.254312	0.0298793	0.176683	0.0994769	-0.079674	0.3266	-0.094016	0.166425	0.260441	0.155561	0.0293005	0.179129	0.0274651	FALSE	0.758649	0.00742558	0.761244	0.00729196	FALSE
ZNF628	ZNF628..89887.	0.319846	0.486421	0.529282	0.400558	0.00960469	-0.245978	0.179844	0.0226167	0.378405	-0.0937401	0.165904	0.259644	0.667355	-0.0054901	0.747674	-0.00403963	FALSE	0.985135	-0.000263571	0.917257	-0.00144376	FALSE
ATR	ATR..545.	-1.65658	-2.09535	-1.4116	-1.47636	-0.973105	-0.295681	-0.646355	-1.19461	0.757772	-0.093591	-1.2655	-1.17191	0.152826	-0.0445366	0.0965841	-0.0516484	FALSE	0.399113	-0.0307859	0.260231	-0.0409286	FALSE
ZBTB37	ZBTB37..84614.	0.23635	-0.000858788	0.048944	-0.0208223	0.160911	0.0883956	0.102621	0.107855	0.164839	-0.0935643	0.0436423	0.137207	0.279926	0.0156696	0.283198	0.015414	FALSE	0.321224	0.0145849	0.342671	0.013801	FALSE
RNF126	RNF126..55658.	0.230678	-0.0177415	-0.146916	0.119587	0.137497	0.00804559	0.188629	-0.0723527	0.505676	-0.0930877	0.00938456	0.102472	0.507217	-0.0120447	0.461029	-0.0132427	FALSE	0.027145	-0.0469807	0.022801	-0.0480187	FALSE
MARCHF6	MARCHF6..10299.	0.0105258	0.0618398	-0.17721	0.107245	0.170206	-0.140227	-0.339845	-0.736874	0.599774	-0.0929229	-0.177004	-0.084081	0.645984	0.0115429	0.58985	0.013478	FALSE	0.0769135	0.0409388	0.0421765	0.046805	FALSE
MBD2	MBD2..8932.	0.0615441	-0.23022	-0.329974	-0.123373	0.051827	-0.0126603	0.0282823	-0.192355	0.463449	-0.092572	-0.139652	-0.0470801	0.1616	0.0328044	0.183946	0.0307561	FALSE	0.517239	0.017393	0.638776	0.012433	FALSE
FBXO15	FBXO15..201456.	-0.366853	0.138682	-0.11013	0.0691395	0.06882	-1.19851	-0.0615169	0.151115	0.831392	-0.0924724	-0.209892	-0.11742	0.0373413	-0.0234091	0.0443676	-0.0222237	FALSE	0.139529	-0.0201156	0.16723	-0.0186314	FALSE
BCL6B	BCL6B..255877.	0.258006	0.0464153	-0.0177415	0.0200719	-0.106135	-0.148651	0.0330557	-0.119993	0.196392	-0.0923354	-0.0505391	0.0417963	0.584475	-0.00652121	0.458255	-0.00872721	FALSE	0.770104	-0.00390537	0.639285	-0.00619331	FALSE
HIC1	HIC1..3090.	0.409143	0.121574	0.0667828	-0.1333	0.168502	0.296736	0.0890808	0.0791951	0.396752	-0.0923262	0.091051	0.183377	0.250211	0.0129739	0.234522	0.0132082	FALSE	0.0316893	0.0260896	0.0263099	0.0265288	FALSE
FBXL2	FBXL2..25827.	0.147853	0.251671	0.241546	0.107103	0.00409008	-0.158557	0.06882	-0.105029	0.256963	-0.0917807	0.0237967	0.115577	0.734674	0.00412687	0.869693	0.00197448	FALSE	0.812525	-0.00305317	0.479474	-0.00899796	FALSE
STUB1	STUB1..10273.	-0.219663	-0.103872	-0.281876	-0.161923	-0.281876	0.214394	-0.209819	-1.30815	0.809059	-0.0915802	-0.339889	-0.248309	0.597901	0.0104131	0.471005	0.0140427	FALSE	0.156265	0.0354803	0.132938	0.0373131	FALSE
HOXC6	HOXC6..3223.	-0.201603	-0.0449444	0.0835343	0.293194	0.446504	0.171518	0.318687	-0.138285	0.614458	-0.0914099	0.0703704	0.16178	0.804344	-0.00355418	0.838886	-0.00288938	FALSE	0.953264	0.000884589	0.9366	0.00119003	FALSE
ZNF132	ZNF132..7691.	0.0947382	-0.090607	0.0665191	-0.014309	0.329277	0.0739048	-0.132134	0.0253883	0.387649	-0.091006	-0.00140572	0.0896002	0.722034	-0.00489428	0.741357	-0.00448733	FALSE	0.487854	0.0102957	0.696666	0.00571718	FALSE
RNF115	RNF115..27246.	-0.0462951	-0.0896638	-0.00316863	0.118965	0.233714	-0.00999199	0.0755414	-0.123189	0.353285	-0.0909179	-0.0259699	0.064948	0.535876	-0.0138369	0.553604	-0.0131129	FALSE	0.117196	0.0381904	0.180132	0.0322805	FALSE
DCUN1D3	DCUN1D3..123879.	0.0252659	-0.0236433	0.17787	-0.155436	-0.0404269	0.0277621	0.0739048	0.024406	0.365374	-0.0908812	-0.0317277	0.0591535	0.50721	0.012847	0.637702	0.00900865	FALSE	0.172705	0.0327462	0.219241	0.0292121	FALSE
DMRTC2	DMRTC2..63946.	-0.0815692	-0.154472	-0.24389	-0.322919	0.224601	0.0229753	-0.138986	-0.148346	0.109122	-0.0907294	-0.15069	-0.0599611	0.939935	-0.00124249	0.866352	-0.00275285	FALSE	0.208278	0.0206008	0.330532	0.0157412	FALSE
RNF220	RNF220..55182.	-0.55994	-0.0780711	-0.299407	-0.232783	-0.290847	-0.794532	0.148533	-0.259092	0.717328	-0.0907046	-0.34112	-0.250415	0.565394	-0.00753656	0.660845	-0.00569604	FALSE	0.0327128	0.0279926	0.0300588	0.0281281	FALSE
HOXB5	HOXB5..3215.	-0.293683	0.0479381	-0.185685	-0.177789	0.228828	0.092032	0.54459	-0.0290519	0.666866	-0.0902303	-0.0167178	0.0735125	0.618887	-0.00665559	0.572083	-0.00748469	FALSE	0.449927	-0.00951446	0.508772	-0.00821581	FALSE
IKBKB	IKBKB..3551.	0.491476	0.461551	0.155954	0.456081	0.563335	-0.374922	0.0367425	0.344859	0.779216	-0.0899848	0.221892	0.311877	0.735362	-0.00708308	0.784501	-0.00569932	FALSE	0.294641	0.020421	0.272064	0.0210908	FALSE
FOXN1	FOXN1..8456.	-0.0225381	-0.306312	-0.106425	-0.265409	0.0820156	0.398617	-0.0429075	-0.275157	0.561898	-0.0896017	-0.112065	-0.0224636	0.70832	-0.0061846	0.647174	-0.00751096	FALSE	0.155816	0.0281144	0.128682	0.02995	FALSE
MMP16	MMP16..4325.	-0.0445777	0.278954	0.439302	0.23719	-0.0498021	-0.335212	0.505666	0.311257	0.56572	-0.0896001	0.123047	0.212647	0.483137	-0.00797857	0.429619	-0.00886888	FALSE	0.800874	0.00326388	0.815095	0.00300089	FALSE
CAMKV	CAMKV..79012.	0.610291	-0.0212617	0.0632039	-0.179556	-0.407975	0.229141	0.0716504	-0.0489605	0.758422	-0.0894518	-0.00515914	0.0842926	0.941348	-0.000841716	0.935388	0.000920322	FALSE	0.0674349	0.0262589	0.0624979	0.0265164	FALSE
NFIB	NFIB..4781.	0.377804	0.145313	0.748575	0.392414	0.13743	0.461253	0.181626	0.0915996	0.590834	-0.088714	0.272645	0.361359	0.29062	0.0175797	0.299543	0.0169539	FALSE	0.937557	0.00135604	0.841233	-0.00339575	FALSE
POU3F4	POU3F4..5456.	0.118618	-0.242755	0.0928634	0.472571	0.109778	-0.0535664	0.257211	0.0480484	0.622132	-0.088543	0.0560746	0.144618	0.13086	-0.0173738	0.136905	-0.0168805	FALSE	0.0836569	-0.0253649	0.0911808	-0.024539	FALSE
PRSS58	PRSS58..136541.	0.420959	0.279636	0.354691	0.131364	0.298858	0.0413037	0.215133	0.48346	0.518915	-0.0884694	0.233941	0.32241	0.776767	-0.00300332	0.68459	-0.00424279	FALSE	0.20689	-0.0164442	0.202243	-0.0164448	FALSE
LCOR	LCOR..84458.	0.271952	0.38322	0.545798	0.705125	0.688113	0.379871	0.417528	0.101824	0.544087	-0.0883375	0.39251	0.480847	0.0429247	-0.0176705	0.0256631	-0.0191778	FALSE	0.192868	-0.0127814	0.141871	-0.0142126	FALSE
TSC22D3	TSC22D3..1831.	0.340467	0.79477	0.605139	0.508706	0.150513	-0.833061	0.244799	0.519345	0.801539	-0.0877894	0.24744	0.335229	0.743883	-0.00478366	0.622936	-0.00712604	FALSE	0.540405	0.00914631	0.816784	0.00341663	FALSE
CREB1	CREB1..1385.	-0.248716	-0.349941	-0.123373	-0.19394	-0.114091	-0.173147	0.123564	0.00409008	0.0080178	-0.0875803	-0.178234	-0.0906542	0.40235	0.0161588	0.421632	0.0153445	FALSE	0.948263	-0.00145626	0.777483	-0.00627815	FALSE
SENP7	SENP7..57337.	-0.0173414	-0.125476	0.114925	0.0192399	0.0364412	0.0933198	0.233217	0.0307674	0.202042	-0.087348	0.00446266	0.0918106	0.760493	0.00435842	0.918349	0.00144899	FALSE	0.33995	0.0163584	0.471267	0.0122294	FALSE
ASCL1	ASCL1..429.	0.637526	0.384908	0.340206	0.441171	-0.0173414	-0.446387	-0.221553	0.0100943	0.608594	-0.087263	0.0974464	0.184709	0.547874	-0.0149992	0.470162	-0.0177856	FALSE	0.878112	-0.00471346	0.795995	-0.00785359	FALSE
TCF21	TCF21..6943.	0.804571	0.0591289	0.429373	0.195724	-0.0393539	0.0429511	-0.203642	0.346369	0.771044	-0.0866937	0.161043	0.247737	0.0557145	-0.0273148	0.0387377	-0.0293344	FALSE	0.338297	-0.0138781	0.316376	-0.0144163	FALSE
FER	FER..2241.	0.377317	-0.147975	0.244557	0.0989346	-0.15986	0.118807	0.39377	0.439903	0.64591	-0.0865287	0.127418	0.213946	0.768332	0.00408572	0.778621	0.00383977	FALSE	0.672178	-0.00666195	0.732356	-0.00530746	FALSE
ELF1	ELF1..1997.	0.0405629	-0.22904	-0.355921	-0.250736	-0.396739	-0.121522	0.372246	-0.0845186	0.641974	-0.0864913	-0.171454	-0.0849626	0.00274728	0.0354563	0.00239384	0.0352134	FALSE	0.118283	0.0208865	0.153503	0.018717	FALSE
FBXO25	FBXO25..26260.	0.0909775	0.137748	0.0188037	0.141913	0.299406	-0.204073	-0.0828006	-0.0949759	0.585042	-0.0864437	-0.00484712	0.0815966	0.627786	0.00639155	0.638865	0.00609908	FALSE	0.598057	-0.00783457	0.520148	-0.00941904	FALSE
HR	HR..55806.	0.000924512	0.115935	0.130638	-0.0438151	0.243566	-0.226926	-0.128405	0.056223	0.604833	-0.0863269	-0.024646	0.0616809	0.0701504	0.0249886	0.0856802	0.0234992	FALSE	0.550023	0.00891916	0.557791	0.00865432	FALSE
PHF1	PHF1..5252.	-0.0900876	0.171518	-0.0665311	-0.106135	-0.121051	-0.432886	0.0128282	-0.242379	0.554249	-0.0862605	-0.152471	-0.0662103	0.382978	0.0102345	0.253426	0.0132133	FALSE	0.427189	0.0112884	0.447547	0.0106774	FALSE
GGTLC2	GGTLC2..91227.	-0.62956	-0.699551	-0.695192	-0.707923	0.240076	0.0521022	-1.27375	-1.34725	0.100911	-0.0860475	-0.675655	-0.589608	0.331628	-0.0326715	0.435889	-0.025855	FALSE	0.864238	-0.00682885	0.94777	-0.0025921	FALSE
ONECUT3	ONECUT3..390874.	-0.0766855	-0.203642	-0.0468882	-0.241556	0.275819	-0.21663	-0.673506	-0.202275	0.699802	-0.0857102	-0.216026	-0.130315	0.600929	-0.00969892	0.611904	-0.00933283	FALSE	0.956374	-0.00104945	0.771079	-0.00551128	FALSE
ZNF785	ZNF785..146540.	0.0606328	0.0403996	0.150513	-0.0468882	-0.251522	0.152663	0.37078	-0.158557	0.689192	-0.0856969	-0.00309582	0.0826011	0.117759	-0.0219276	0.0773659	-0.0245449	FALSE	0.957433	0.000807232	0.808876	0.00362516	FALSE
ABL1	ABL1..25.	0.0939654	0.208134	0.445474	0.220414	-0.118492	0.17196	-0.148856	-0.670404	0.668021	-0.0854966	-0.0174738	0.0680228	0.10738	0.0303105	0.0904343	0.0310742	FALSE	0.162681	0.0326059	0.15281	0.0323148	FALSE
ZNF496	ZNF496..84838.	0.439302	-0.0318801	0.290402	0.27834	-0.0702221	-0.17428	-0.0416193	0.204603	0.605989	-0.0852701	0.0691955	0.154466	0.743967	0.00378932	0.888317	0.00160749	FALSE	0.126954	-0.0196043	0.0575501	-0.0242294	FALSE
KMT2B	KMT2B..9757.	0.0190594	0.0198778	0.0346679	0.0341618	0.0401785	-0.313803	0.0448076	0.0577229	0.41209	-0.0851885	-0.0505102	0.0346783	0.522439	0.0128341	0.523438	0.0126842	FALSE	0.291955	0.0209464	0.268457	0.0217599	FALSE
UBE2O	UBE2O..63893.	-0.238513	-0.347231	-0.282717	-0.260499	-0.127241	-0.707923	-1.3124	-0.984792	0.683557	-0.0848928	-0.575111	-0.490218	0.0100438	-0.054341	0.0112143	-0.0530603	FALSE	0.000679451	-0.0769926	0.000617784	-0.0770668	FALSE
ZBTB21	ZBTB21..49854.	0.439903	-0.0171549	0.336211	0.435095	0.259044	0.257894	0.303124	0.323746	0.549608	-0.0846755	0.249895	0.334571	0.265654	0.0158352	0.255279	0.0160347	FALSE	0.0495578	0.0291751	0.0366866	0.0307318	FALSE
CBX1	CBX1..10951.	0.0600672	-0.367925	-0.272456	-0.377582	0.146778	0.213035	-0.169473	-0.0412459	0.545679	-0.0846582	-0.143429	-0.0587713	0.199431	-0.0248128	0.293612	-0.0200917	FALSE	0.287939	0.0216863	0.181895	0.0270259	FALSE
ALX3	ALX3..257.	-0.0917981	0.389255	-0.0740436	-0.0746044	0.316528	-0.295978	-0.126667	-0.333074	0.734584	-0.0846049	-0.0786002	0.00600478	0.906081	0.00193167	0.762448	0.00488825	FALSE	0.283547	-0.0213147	0.487681	-0.0136893	FALSE
BTBD8	BTBD8..284697.	-0.00539648	-0.159725	0.331869	0.193739	0.371454	0.112021	0.00181694	0.21625	0.473397	-0.0843644	0.0905714	0.174936	0.341992	0.0123567	0.425379	0.0102556	FALSE	0.940922	0.000924883	0.789641	0.00329179	FALSE
UBE2N	UBE2N..7334.	-0.661849	-0.847959	-0.819666	-0.928011	-0.0746044	0.0811176	0.040924	-0.156727	0.382389	-0.0840961	-0.462895	-0.378799	0.0980584	0.0977713	0.0298086	0.128254	FALSE	0.487674	0.0436445	0.280021	0.0673194	FALSE
FBXL5	FBXL5..26234.	0.470363	0.0955388	0.508706	0.530323	-0.137209	0.103297	-0.189725	-0.413268	0.579098	-0.0840612	0.0789726	0.163034	0.435896	-0.0158343	0.383922	-0.0175135	FALSE	0.833495	-0.00584266	0.83555	-0.00573648	FALSE
CASP14	CASP14..23581.	0.0643081	-0.0276646	-0.0393539	0.0564595	0.159992	-0.0663617	0.0256818	-0.0873239	0.297963	-0.0838798	-0.0312227	0.0526571	0.965001	-0.000490695	0.956484	-0.000602092	FALSE	0.761355	-0.00363263	0.954586	-0.000670249	FALSE
SENP8	SENP8..123228.	-0.0968777	0.0279639	0.426531	-0.0284391	-0.00999199	0.0875191	-0.00876598	-0.109548	0.577157	-0.0833501	-0.00562615	0.0777239	0.541163	0.00896052	0.493202	0.00994057	FALSE	0.171138	0.0232626	0.188935	0.0220533	FALSE
HSPBAP1	HSPBAP1..79663.	0.164679	-0.094124	0.214394	0.138393	0.140908	0.224382	0.0714655	-0.010142	0.319512	-0.0832343	0.0646272	0.147861	0.796994	0.00261338	0.940596	0.00074363	FALSE	0.374017	0.0103282	0.40546	0.00953894	FALSE
ID4	ID4..3400.	0.672704	0.135424	0.398244	0.0650999	-0.176865	0.442962	0.335986	0.255363	0.764193	-0.082805	0.224712	0.307517	0.172033	0.0229282	0.201728	0.0211668	FALSE	0.702492	-0.00669132	0.849604	-0.00328112	FALSE
AKAP1	AKAP1..8165.	-0.190874	0.0316807	-0.200033	-0.287598	0.175301	-0.178037	-0.261056	-0.37171	0.536098	-0.0822505	-0.201416	-0.119165	0.727334	0.00457724	0.759868	0.00397241	FALSE	0.522709	0.00983063	0.614511	0.00768569	FALSE
ZNF20	ZNF20..7568.	0.134943	-0.205519	0.16448	0.210599	0.05604	0.340368	0.42421	0.105449	0.623979	-0.082194	0.112724	0.194918	0.94893	-0.000978134	0.830364	-0.00322854	FALSE	0.912225	0.00184775	0.886648	0.00236239	FALSE
PHF3	PHF3..23469.	0.0945042	0.250594	0.186477	-0.446387	-0.188213	0.150971	0.0750381	-0.115649	0.726864	-0.0820694	-0.0401178	0.0419516	0.816133	0.00352794	0.718137	0.00540337	FALSE	0.81342	0.00435845	0.711055	0.00677183	FALSE
RNF125	RNF125..54941.	0.280785	0.0374402	0.122493	0.315106	-0.0474909	-0.0859559	0.183596	-0.0539339	0.486037	-0.0816819	0.053164	0.134846	0.839436	0.00272617	0.76593	0.00395322	FALSE	0.957277	-0.000869143	0.971279	-0.000579368	FALSE
ELK3	ELK3..2004.	-0.045746	0.185503	0.198371	0.203561	0.142548	-0.325862	0.322412	0.227833	0.614687	-0.0816375	0.0727587	0.154396	0.41372	0.0101538	0.357966	0.0112841	FALSE	0.960754	0.000733242	0.956459	0.000805161	FALSE
FOXB1	FOXB1..27023.	0.0207821	-0.288718	-0.0384184	-0.0400841	0.372246	0.0984376	0.0851372	0.343718	0.581843	-0.0815986	0.0283382	0.109937	0.196906	-0.0185436	0.265585	-0.0158785	FALSE	0.921922	-0.00169209	0.911861	0.00190005	FALSE
ZNF19	ZNF19..7567.	0.283025	0.145148	0.427761	0.225172	0.455437	0.466218	0.315811	0.319566	0.221357	-0.0814829	0.289026	0.370509	0.933153	-0.000849264	0.899973	-0.00125716	FALSE	0.545604	0.00792582	0.6869	0.00523457	FALSE
ECT2L	ECT2L..345930.	0.33005	0.206353	0.299406	0.589086	0.180655	0.00359476	0.402724	0.0879441	0.575607	-0.081464	0.221745	0.303209	0.555881	-0.00790448	0.52647	-0.00840043	FALSE	0.793288	0.00396655	0.805003	0.00369434	FALSE
CDKL3	CDKL3..51265.	0.233003	-0.393977	0.0380977	0.0643081	-0.085336	0.292472	0.182963	0.0802025	0.721933	-0.0814309	0.0107512	0.0921821	0.490117	-0.010659	0.507268	-0.0101487	FALSE	0.0123847	-0.0328706	0.0127485	-0.0321602	FALSE
STK32A	STK32A..202374.	0.331063	0.0505258	0.377804	0.124867	0.34078	0.0660558	-0.0510194	0.431574	0.694404	-0.0814015	0.168255	0.249657	0.934079	0.00089154	0.948212	-0.000689029	FALSE	0.537194	-0.00722196	0.380115	-0.0101084	FALSE
FBXO46	FBXO46..23403.	0.0363201	0.0572957	-0.0406168	0.189316	0.239218	-0.0506562	0.325333	0.0391311	0.566952	-0.0812919	0.0587716	0.140063	0.467509	-0.00877118	0.500623	-0.00802836	FALSE	0.172101	-0.0169698	0.234546	-0.014558	FALSE
KAT2A	KAT2A..2648.	-0.0234616	-0.0227543	-0.292029	-0.353078	0.00705435	-0.155436	-0.0216466	-0.123917	0.0989112	-0.0812754	-0.163796	-0.0825209	0.600892	-0.0116028	0.6376	-0.0103147	FALSE	0.958085	-0.0015155	0.994578	-0.000194283	FALSE
RNF165	RNF165..494470.	0.319231	0.334082	0.558299	0.370378	0.290402	0.234036	0.404142	0.308891	0.150513	-0.0811717	0.311847	0.393018	0.213568	0.0169163	0.228192	0.0162053	FALSE	0.110255	0.0236432	0.169464	0.0201074	FALSE
KCNRG	KCNRG..283518.	0.286282	0.450246	0.246273	0.124759	0.485479	-0.103655	0.0626648	0.284915	0.691114	-0.0811085	0.189066	0.270175	0.627759	0.00596649	0.742917	0.00399948	FALSE	0.647147	0.00615913	0.791612	0.00351646	FALSE
DPYSL4	DPYSL4..10570.	0.266317	0.0876864	0.0271848	-0.0517149	0.226216	0.0649517	-0.0384184	0.056386	0.28573	-0.0809975	0.0393273	0.120325	0.939346	0.00102055	0.946682	0.000882776	FALSE	0.876149	-0.00232208	0.715996	-0.00535183	FALSE
FOXN3	FOXN3..1112.	0.193231	-0.000970175	0.159183	-0.0723527	-0.280528	-0.254661	-0.142033	-0.0648674	0.373934	-0.0806761	-0.0982128	-0.0175367	0.520168	-0.00911394	0.453878	-0.0105088	FALSE	0.679224	0.00637432	0.538038	0.00939077	FALSE
TRIM77	TRIM77..390231.	0.426531	0.202744	0.375206	0.212704	0.189316	0.33852	0.688113	0.603034	0.396761	-0.0805407	0.339251	0.419791	0.549252	-0.00776336	0.535151	-0.00794855	FALSE	0.778791	-0.00333393	0.830406	-0.00251802	FALSE
ARNT	ARNT..405.	0.174143	-0.220268	0.0415144	-0.059644	-0.205815	-0.376026	-0.00316863	0.340467	0.638473	-0.080536	-0.0788678	0.00166827	0.51833	-0.0164776	0.458489	-0.018596	FALSE	0.429978	0.0242675	0.448015	0.0230228	FALSE
DYRK4	DYRK4..8798.	0.241078	0.193739	0.330523	0.158344	-0.155781	0.00510466	0.190849	-0.0721576	0.445457	-0.0804095	0.0712576	0.151667	0.434905	0.00703289	0.375358	0.00789908	FALSE	0.643755	-0.00456242	0.850125	-0.00184531	FALSE
MAP2K6	MAP2K6..5608.	0.13916	0.0271848	0.184479	0.153127	-0.0754729	-0.24389	-0.0631544	-0.0728147	0.116253	-0.080351	-0.0340982	0.0462528	0.811193	0.00256689	0.834542	0.00221855	FALSE	0.0944837	-0.0213927	0.0872032	-0.0216698	FALSE
SENP5	SENP5..205564.	0.216687	-0.0295064	0.00960469	0.0161795	-0.300764	-0.409208	-0.255545	-0.228583	0.291245	-0.0802752	-0.162779	-0.0825042	0.186725	0.0170033	0.167352	0.0175558	FALSE	0.332936	0.0136323	0.447143	0.0105729	FALSE
CREB5	CREB5..9586.	0.337684	-0.245355	-0.115478	0.0769077	0.210695	0.0307674	0.0955984	0.345146	0.705123	-0.0802585	0.0518665	0.132125	0.507091	0.00714883	0.587349	0.00576334	FALSE	0.273277	-0.0125945	0.221684	-0.0139129	FALSE
ZFPL1	ZFPL1..7542.	0.0343801	-0.0884254	-0.0615169	-0.166979	0.202419	0.459416	-0.21452	-0.562227	0.569071	-0.0797444	-0.0895538	-0.00980945	0.770866	0.00420805	0.620599	0.00708772	FALSE	0.848871	-0.00255101	0.954597	-0.00075289	FALSE
ZNF141	ZNF141..7700.	0.304612	-0.00121116	0.137852	0.42184	0.196999	0.0228625	0.104632	-0.0180136	0.575589	-0.0796543	0.106369	0.186024	0.10199	0.021068	0.120693	0.0197276	FALSE	0.490789	0.0103661	0.617384	0.00744182	FALSE
HNF1A	HNF1A..6927.	0.245515	-0.286973	-0.225888	-0.0525622	0.600407	0.0968499	-0.163037	0.381101	0.782783	-0.0796457	0.0346037	0.114249	0.126441	-0.0508801	0.105819	-0.0536242	FALSE	0.464887	-0.0273969	0.385001	-0.032404	FALSE
STAT6	STAT6..6778.	0.132584	-0.0254272	-0.0715354	-0.0527475	-0.369269	-0.514936	0.0649517	0.0315032	0.162198	-0.079585	-0.140402	-0.060817	0.174489	-0.0378177	0.164316	-0.0385915	FALSE	0.558111	0.00781757	0.466337	0.0098299	FALSE
ALX1	ALX1..8092.	0.283386	0.239365	0.5492	0.439903	0.217431	0.226414	0.396689	0.223037	0.138479	-0.0794965	0.28218	0.361676	0.803118	0.00342148	0.963936	-0.000613073	FALSE	0.326839	0.0152819	0.338682	0.0147365	FALSE
PSIP1	PSIP1..11168.	0.0273948	-0.490021	-0.203319	-0.152793	-0.421411	-0.297456	0.311257	0.336211	0.627289	-0.0794951	-0.151015	-0.0715197	0.131247	0.0286726	0.10155	0.0306406	FALSE	0.589368	0.0116715	0.67231	0.00901046	FALSE
EGR4	EGR4..1961.	0.19739	0.180184	-0.0613488	-0.111449	-0.0985662	-0.228583	-0.130586	-0.251061	0.0622493	-0.0794495	-0.102727	-0.0232776	0.415922	-0.0140096	0.650464	-0.00773305	FALSE	0.993167	-0.000161497	0.784112	0.00512426	FALSE
KLHL14	KLHL14..57565.	0.392731	-0.00813973	-0.00539648	0.330523	0.0341618	-0.187071	0.204749	0.173556	0.649403	-0.0793443	0.0772169	0.156561	0.421175	0.012685	0.405664	0.0129873	FALSE	0.741859	0.00530496	0.677797	0.00662812	FALSE
PSEN2	PSEN2..5664.	0.277288	0.0930029	0.336211	0.195893	-0.164512	-0.0920147	0.203529	0.138315	0.253337	-0.0793298	0.0837992	0.163129	0.467534	0.00722052	0.51822	0.00635776	FALSE	0.610248	-0.00568227	0.449528	-0.00837185	FALSE
PAN2	PAN2..9924.	0.214511	0.117423	0.076664	-0.0603091	0.458697	0.347952	-0.275157	-0.246208	0.121929	-0.0789645	0.0397145	0.118679	0.649337	-0.00813838	0.651025	-0.00804137	FALSE	0.611927	0.00941814	0.658054	0.00811392	FALSE
PHF10	PHF10..55274.	0.153356	0.0524592	0.148759	0.134096	0.0439156	-0.1346	0.298617	0.277795	0.134311	-0.0787243	0.0824376	0.161162	0.910419	-0.00233672	0.829837	-0.00441407	FALSE	0.93726	-0.00164292	0.977945	-0.000569577	FALSE
CDK4	CDK4..1019.	-0.571874	-0.254661	-0.544737	-0.449515	-0.438594	-0.379995	-1.22472	-2.01057	0.766869	-0.0787046	-0.773685	-0.694981	0.703919	-0.0209602	0.65044	-0.0245607	FALSE	0.275683	-0.0921653	0.272167	-0.0921135	FALSE
HOXC12	HOXC12..3228.	0.032127	-0.175302	-0.0272825	-0.0737129	0.193377	0.54459	-0.00016705	-0.411233	0.660453	-0.0784279	-0.0289144	0.0495135	0.454331	0.00967654	0.506519	0.00850351	FALSE	0.710312	0.00499178	0.686072	0.00535206	FALSE
ZNF383	ZNF383..163087.	0.400972	0.202864	0.0761623	0.0913947	-0.382566	-0.261637	0.281928	0.032499	0.439648	-0.0778438	0.0162802	0.0941239	0.0069584	-0.0325347	0.00325238	-0.0349493	FALSE	0.935434	0.00104322	0.979225	0.000329647	FALSE
SMARCA4	SMARCA4..6597.	-0.38466	-0.666523	-0.557851	-0.687076	0.158608	0.200773	0.00564459	0.0639354	0.404355	-0.0776579	-0.272223	-0.194565	0.00547221	0.100805	0.00947321	0.0926321	FALSE	0.109609	0.0625363	0.140668	0.0568824	FALSE
HNF1B	HNF1B..6928.	-0.1333	-0.35632	-0.490021	-0.345532	0.340467	-0.122215	-0.0746044	0.156302	0.664291	-0.0775762	-0.166941	-0.0893648	0.05666	-0.134328	0.0391644	-0.144499	TRUE	0.85614	0.0121167	0.956948	0.00357422	FALSE
RAB40B	RAB40B..10966.	-0.271224	-0.391392	-0.253226	-0.163876	-0.0804096	-0.411233	-0.201603	-0.148856	0.480368	-0.0772237	-0.278839	-0.201616	0.518704	-0.00978029	0.487079	-0.0104339	FALSE	0.793957	-0.0045452	0.683919	-0.00702087	FALSE
KLHL5	KLHL5..51088.	-0.0610677	-0.187298	0.255844	0.29469	0.201428	-0.225242	0.0844516	0.289874	0.607001	-0.0771581	0.043006	0.120164	0.527283	0.00671496	0.391381	0.00904862	FALSE	0.263338	0.0152252	0.304215	0.0139495	FALSE
ATXN3L	ATXN3L..92552.	0.165536	0.395452	0.319566	0.244557	0.351566	0.0383942	0.53653	0.386769	0.546953	-0.0770061	0.266293	0.343299	0.278309	-0.0111378	0.307059	-0.01034	FALSE	0.789749	0.00233721	0.783111	0.00237207	FALSE
RPS6KA1	RPS6KA1..6195.	-0.208384	-0.305255	-0.064465	-0.153983	-0.102275	-0.0474909	0.136108	-0.0400841	0.207917	-0.0769493	-0.136703	-0.059754	0.14776	0.0193771	0.202548	0.016667	FALSE	0.832541	0.00322319	0.911004	-0.00166544	FALSE
CLK2	CLK2..1196.	0.00905486	-0.16986	0.289233	-0.0908051	-0.184267	0.170479	-0.232296	-0.335873	0.654243	-0.0769462	-0.106515	-0.0295688	0.22113	-0.0263716	0.186471	-0.0282077	FALSE	0.880554	0.00356797	0.921868	0.00229979	FALSE
HEY2	HEY2..23493.	-0.0135445	0.296736	-0.179556	0.232799	0.438163	-0.161092	0.652844	0.222567	0.784045	-0.0767241	0.147753	0.224477	0.128187	0.0230102	0.143559	0.0218702	FALSE	0.745047	0.00562406	0.721085	0.00612404	FALSE
GZF1	GZF1..64412.	0.0764246	-0.0430256	-0.171742	-0.0627844	-0.315477	-0.335873	-0.116236	-0.392145	0.414638	-0.0766995	-0.208457	-0.131758	0.555807	-0.00745859	0.6889	-0.00501332	FALSE	0.695849	0.00517411	0.645283	0.00598994	FALSE
TBX3	TBX3..6926.	-0.12869	0.211617	0.0300384	-0.152088	0.387566	0.0183176	0.248916	0.153227	0.64498	-0.0766891	0.0577683	0.134457	0.413784	0.0163467	0.415783	0.0159914	FALSE	0.442003	-0.0199406	0.434043	-0.0200588	FALSE
ILK	ILK..3611.	-0.446387	-0.588518	-0.347231	-0.466034	-0.0690362	-0.113023	0.231401	0.230227	0.101175	-0.0765235	-0.234337	-0.157813	0.210226	-0.0438832	0.291818	-0.0363045	FALSE	0.117788	-0.0694517	0.199181	-0.0561475	FALSE
KDM1B	KDM1B..221656.	0.196259	0.073246	0.449378	0.486421	0.00162762	0.0207821	0.148889	-0.0903264	0.323991	-0.0765075	0.122531	0.199038	0.073163	0.0261079	0.0675116	0.0263023	FALSE	0.186781	0.0215235	0.188087	0.0211872	FALSE
PDK3	PDK3..5165.	0.434313	-0.118112	0.231401	0.331063	-0.107294	-0.00333226	-0.184267	-0.141121	0.664202	-0.0764138	0.0171244	0.0935382	0.904354	0.00166094	0.966114	-0.000579072	FALSE	0.898964	-0.00168939	0.810266	-0.00313981	FALSE
PKN2	PKN2..5586.	-0.183116	-0.215901	-0.178037	0.150107	0.371752	0.285681	0.762905	0.250484	0.689622	-0.0757834	0.117593	0.193376	0.871429	0.0048488	0.745661	0.00958761	FALSE	0.308667	-0.0379669	0.487342	-0.0255862	FALSE
MMP10	MMP10..4319.	-0.059747	0.144243	0.10627	0.176123	0.0380977	-0.0773361	0.649829	0.188485	0.63591	-0.0757336	0.107879	0.183612	0.559665	-0.00784454	0.587232	-0.00724384	FALSE	0.9483	0.00107011	0.982022	-0.000368728	FALSE
ZNF34	ZNF34..80778.	-0.0492215	0.400558	0.137748	0.117852	0.145313	-0.219663	0.0481844	-0.319188	0.721676	-0.0756165	-0.00511044	0.070506	0.477126	-0.0108081	0.350107	-0.0140926	FALSE	0.147478	-0.0264818	0.0979763	-0.0300544	FALSE
KLF6	KLF6..1316.	0.553301	0.574213	0.589824	0.630214	0.379561	0.236875	0.203561	-0.0161789	0.319722	-0.0752813	0.356281	0.431562	0.494003	-0.0156289	0.447916	-0.0172004	FALSE	0.653116	0.0127951	0.686662	0.0114014	FALSE
CHD5	CHD5..26038.	0.0769077	0.142002	0.0247676	0.214394	0.169813	-0.217107	0.265325	0.0964471	0.597087	-0.0752694	0.0589339	0.134203	0.382635	0.0133956	0.376005	0.0134714	FALSE	0.221183	0.0209633	0.264764	0.0189529	FALSE
ATAD2B	ATAD2B..54454.	-0.000707675	-0.0089157	0.147261	0.0425633	-0.204989	-0.41566	-0.0903264	-0.0672729	0.249418	-0.0751308	-0.112321	-0.0371905	0.422561	-0.00914073	0.318741	-0.0112489	FALSE	0.258792	0.0141341	0.461462	0.00910908	FALSE
IRAK1	IRAK1..3654.	0.48346	-0.0240327	0.49299	0.407699	0.105618	0.701585	0.00853635	-0.294434	0.774983	-0.0749469	0.197704	0.272651	0.679553	0.00608528	0.789697	0.00387354	FALSE	0.26008	-0.020198	0.184947	-0.0235001	FALSE
LHX8	LHX8..431707.	0.382407	0.305808	0.374976	0.339429	0.348119	0.0367425	0.23957	0.363386	0.465698	-0.0749263	0.261342	0.336268	0.353381	-0.0145843	0.302686	-0.0159784	FALSE	0.902032	-0.00197876	0.864175	-0.00270429	FALSE
COPS5	COPS5..10987.	-0.805106	-1.20763	-0.847959	-0.982313	-0.502214	-0.367925	-0.366853	-0.263002	0.591423	-0.0746837	-0.705217	-0.630533	0.782204	0.0119541	0.693315	0.0169607	FALSE	0.480862	0.0338815	0.367975	0.0430176	FALSE
PATZ1	PATZ1..23598.	0.0772595	0.1842	-0.0545109	-0.113779	0.0999474	0.140604	0.159577	-0.226686	0.544802	-0.0744834	-0.00391531	0.0705681	0.681664	0.0067635	0.797692	0.00418207	FALSE	0.574534	-0.0101657	0.443795	-0.0137147	FALSE
ZNF596	ZNF596..169270.	0.0420899	0.139311	0.331063	0.182963	-0.26991	-0.306312	-0.079674	-0.28974	0.351427	-0.0743368	-0.0684445	0.00589228	0.327126	0.0204849	0.377947	0.018254	FALSE	0.790217	-0.00662352	0.64251	-0.0114691	FALSE
CTSK	CTSK..1513.	-0.179556	0.0612704	0.124035	0.0632039	-0.138847	0.164679	-0.147534	-0.928011	0.784616	-0.074239	-0.159715	-0.0854755	0.696857	-0.00499446	0.713538	-0.00465606	FALSE	0.216276	0.0153393	0.185094	0.0162811	FALSE
ZBTB6	ZBTB6..10773.	0.21807	0.0892929	0.206507	0.229899	0.00607988	-0.303634	0.18772	0.30595	0.485494	-0.0742173	0.080377	0.154594	0.180385	0.0149263	0.175351	0.0148472	FALSE	0.293806	0.0138134	0.22839	0.0156557	FALSE
HMX3	HMX3..340784.	0.385134	-0.0573109	0.358141	0.203529	-0.17658	-0.0910844	0.147261	0.363071	0.644864	-0.0739379	0.104551	0.178489	0.0138524	0.0298676	0.0189259	0.0277647	FALSE	0.923582	-0.00132485	0.980324	-0.000332614	FALSE
HOXD4	HOXD4..3233.	0.391243	0.150513	0.240248	0.125077	0.210892	0.103831	0.138682	0.306526	0.45476	-0.0737795	0.171487	0.245266	0.351041	0.0120791	0.341629	0.0122086	FALSE	0.686185	-0.00602193	0.79939	-0.00375984	FALSE
RELA	RELA..5970.	0.123035	0.103831	-0.1417	0.0630432	0.589824	-0.085336	-0.199348	-0.0048261	0.745135	-0.0737748	0.0191779	0.0929527	0.546788	0.0150393	0.334769	0.0238628	FALSE	0.896417	-0.00456146	0.982454	0.000763556	FALSE
TINAGL1	TINAGL1..64129.	0.141913	-0.0931561	-0.0273968	-0.0631544	-0.0268485	0.138846	-0.107294	-0.295681	0.476122	-0.0733798	-0.0782864	-0.00490666	0.51224	-0.0102014	0.472584	-0.0110835	FALSE	0.646341	0.00798664	0.704792	0.00654141	FALSE
MEX3C	MEX3C..51320.	0.307219	0.135654	0.427068	0.376395	-0.211722	-0.179744	0.284681	0.181744	0.186384	-0.0732996	0.128512	0.201812	0.146254	0.0236242	0.203406	0.0204426	FALSE	0.284173	0.020981	0.466797	0.0141507	FALSE
HOXC4	HOXC4..3221.	0.341836	-0.167299	0.183439	0.174727	-0.0109343	0.172753	0.162721	0.204367	0.661201	-0.0731287	0.0961369	0.169266	0.245628	-0.0205253	0.243694	-0.02038	FALSE	0.413999	0.013658	0.391175	0.0141207	FALSE
KLF8	KLF8..11279.	0.618606	0.341351	0.480067	0.277026	0.378792	0.545798	0.514815	0.53653	0.526964	-0.0728941	0.425176	0.49807	0.479224	0.00895867	0.636883	0.00591136	FALSE	0.391558	0.0109402	0.577234	0.00702094	FALSE
MEF2B	MEF2B..100271849.	-0.180311	-0.0543392	-0.223163	-0.349432	-0.123917	0.13916	-0.27947	-0.833061	0.712503	-0.0727029	-0.274418	-0.201715	0.0641281	0.0223133	0.0468322	0.0238351	FALSE	0.076935	0.0220958	0.0514786	0.0236775	FALSE
MLKL	MLKL..197259.	0.199944	0.0423143	0.0263414	-0.000970175	-0.137387	-0.117481	-0.0412459	-0.166294	0.178284	-0.0725208	-0.0606076	0.0119132	0.155837	-0.01774	0.191724	-0.0160782	FALSE	0.379529	-0.0137892	0.435553	-0.0121179	FALSE
TOX2	TOX2..84969.	0.119977	0.23957	0.33985	0.0851372	0.362291	0.0852801	0.245348	0.368072	0.563695	-0.0723517	0.194515	0.266867	0.913227	-0.00107016	0.902997	-0.00118106	FALSE	0.21808	0.014879	0.240391	0.0140341	FALSE
ZNF648	ZNF648..127665.	-0.117691	-0.369269	0.0470332	-0.0279664	-0.0723527	0.0922145	0.283858	0.156862	0.468109	-0.0722516	-0.0370398	0.0352119	0.542975	-0.00995395	0.49541	-0.0110578	FALSE	0.249288	-0.02123	0.290646	-0.0193268	FALSE
KLF4	KLF4..9314.	0.325796	0.136108	0.0328625	0.0758099	0.311257	-0.0882204	-0.112759	0.144971	0.647202	-0.0721219	0.0671671	0.139289	0.0572901	0.0240802	0.0397055	0.0254233	FALSE	0.0626255	0.0289729	0.0340783	0.0325422	FALSE
ASB1	ASB1..51665.	0.0799082	-0.0214463	0.240076	0.117311	0.125904	0.156634	0.0828965	-0.0112424	0.130349	-0.071882	0.060314	0.132196	0.764165	-0.00548725	0.6673	-0.0077746	FALSE	0.492435	-0.0132067	0.400845	-0.0160229	FALSE
ZNF256	ZNF256..10172.	0.280581	0.290925	0.280785	0.316928	0.147487	0.0289712	0.268902	0.0536471	0.307558	-0.0718209	0.172618	0.244439	0.157632	0.0172687	0.127285	0.0184087	FALSE	0.825518	-0.0030603	0.952868	0.000809235	FALSE
ZNF195	ZNF195..7748.	0.312472	-0.312478	0.00946042	0.273339	-0.142714	-0.266851	0.257894	0.456081	0.747059	-0.0717556	0.0375226	0.109278	0.896844	-0.00147918	0.927696	-0.00102245	FALSE	0.946486	-0.000823792	0.939423	0.000921901	FALSE
SPIN4	SPIN4..139886.	0.0396264	0.172402	0.368072	0.213791	0.119335	-0.140756	0.140908	0.136108	0.465824	-0.0715993	0.0953861	0.166985	0.311581	0.013059	0.282784	0.0137426	FALSE	0.0644262	0.0231501	0.0470648	0.0246932	FALSE
IDE	IDE..3416.	-0.335873	0.113828	-0.0936672	-0.105029	0.268472	-0.359882	0.389255	0.293194	0.767451	-0.0715192	-0.0144725	0.0570467	0.748325	0.00459402	0.704965	0.00533243	FALSE	0.708585	0.00577415	0.816837	0.00351588	FALSE
TCF12	TCF12..6938.	0.259557	-0.0145339	0.491476	0.392731	-0.0079119	0.214716	0.323609	0.188629	0.545855	-0.0712972	0.195385	0.266683	0.483877	0.0132555	0.667387	0.00801699	FALSE	0.967432	0.000736742	0.849733	-0.0033615	FALSE
ZFP2	ZFP2..80108.	0.27315	0.174368	0.305808	0.230972	0.179707	-0.143864	0.26754	0.480067	0.563454	-0.0711652	0.185386	0.256551	0.651076	-0.00595994	0.641154	-0.0060752	FALSE	0.935271	0.00106422	0.954359	0.000741348	FALSE
E4F1	E4F1..1877.	-0.788164	-0.461889	-0.795874	-0.704659	-0.346228	-1.44049	-0.791728	-0.39951	0.850729	-0.0711393	-0.751637	-0.680498	0.160958	0.0439505	0.183187	0.0414744	FALSE	0.87678	0.00542053	0.93979	-0.00262114	FALSE
STK32C	STK32C..282974.	0.270986	0.681426	0.134096	-0.161199	0.397361	-0.260033	-0.161923	0.0968499	0.793203	-0.0708691	0.089261	0.16013	0.92046	-0.00120708	0.923013	0.00115474	FALSE	0.809592	0.00312573	0.744049	0.00418706	FALSE
USP9Y	USP9Y..8287.	0.480457	0.088658	0.321003	0.323185	-0.115478	0.206025	0.405308	0.190599	0.676527	-0.0707057	0.202117	0.272823	0.241967	0.0305794	0.217034	0.032081	FALSE	0.912934	0.00283574	0.906773	-0.00301928	FALSE
CXXC4	CXXC4..80319.	0.363386	-0.0804096	0.138682	0.10481	0.052284	0.073246	0.0391311	0.213521	0.629907	-0.0705792	0.0777918	0.148371	0.779462	-0.0029744	0.718147	-0.00377613	FALSE	0.378789	-0.0107562	0.477865	-0.00856481	FALSE
ZNF225	ZNF225..7768.	-0.161546	0.231799	0.0817323	-0.0216466	0.603034	0.306526	0.437303	0.161921	0.690347	-0.0704808	0.16965	0.240131	0.59611	-0.00724037	0.513065	-0.00878896	FALSE	0.884364	-0.00213101	0.960631	0.000713458	FALSE
RNF38	RNF38..152006.	0.291696	0.105449	0.10481	-0.0299894	-0.113945	0.0600672	0.000924512	-0.1333	0.455946	-0.0703146	0.000556669	0.0708713	0.722269	0.00470149	0.848834	0.00248958	FALSE	0.175198	0.0187826	0.162474	0.0190993	FALSE
GLI3	GLI3..2737.	0.088828	0.361606	0.264267	0.307053	0.24708	-0.102603	0.351566	0.10481	0.653423	-0.0702187	0.167716	0.237935	0.549234	-0.0077544	0.508046	-0.00844592	FALSE	0.906957	-0.0016914	0.913001	-0.00155778	FALSE
RCBTB1	RCBTB1..55213.	0.16448	0.0442847	0.185263	0.153599	0.113329	0.0121638	0.111495	0.0844516	0.0605072	-0.0700167	0.0736249	0.143642	0.0033504	-0.0363445	0.00423779	-0.034931	FALSE	0.73219	-0.00441438	0.682707	-0.00519163	FALSE
HES5	HES5..388585.	-0.109548	0.0570235	-0.01304	-0.200033	0.28147	-0.0696499	-0.331135	-0.239342	0.60298	-0.0699373	-0.113001	-0.0430632	0.402632	0.013169	0.408552	0.0129267	FALSE	0.406664	-0.014897	0.539095	-0.0109665	FALSE
ASB4	ASB4..51666.	0.275485	0.00252824	0.286662	0.308891	0.101415	0.349899	0.121914	-0.155436	0.620885	-0.0698984	0.126471	0.196369	0.272727	-0.0137475	0.269196	-0.0136416	FALSE	0.433164	-0.0113479	0.411632	-0.0117513	FALSE
PYGO1	PYGO1..26108.	-0.199348	-0.00354631	0.0690189	0.0197305	0.301474	0.388244	0.307053	-0.205519	0.684551	-0.0698223	0.0497273	0.11955	0.956755	0.000681047	0.905726	0.00147233	FALSE	0.903644	-0.00171098	0.998128	-3.28678e-05	FALSE
TSNARE1	TSNARE1..203062.	-0.0655124	0.217165	-0.0182083	0.249199	0.279636	-0.829349	-0.0728147	0.207354	0.853459	-0.0696828	-0.0389078	0.0307751	0.965853	0.000553006	0.947555	0.000836389	FALSE	0.504922	-0.0105555	0.580205	-0.00867626	FALSE
ADAMTS4	ADAMTS4..9507.	0.451308	-0.119993	-0.0205291	-0.252097	0.0273196	0.243355	-0.168781	0.139575	0.756095	-0.0696194	0.00271009	0.0723295	0.564175	-0.00826421	0.61352	-0.00715115	FALSE	0.51952	-0.00813384	0.497533	-0.00840716	FALSE
AZU1	AZU1..566.	-0.27163	-0.0522276	-0.0541529	-0.175965	0.631506	0.211298	-0.28474	-0.238918	0.646329	-0.069199	-0.0639531	0.00524584	0.585099	0.00838064	0.575139	0.0085073	FALSE	0.438053	0.0150172	0.489595	0.0132763	FALSE
PAK3	PAK3..5063.	0.548122	0.0185503	0.453075	0.497441	0.251163	-0.0992134	0.201217	0.76027	0.793127	-0.0691323	0.294262	0.363394	0.958428	0.000552899	0.938651	-0.000807019	FALSE	0.592426	-0.00678238	0.648506	-0.00571028	FALSE
MEP1B	MEP1B..4225.	0.235927	0.285152	0.216687	0.221299	0.248537	-0.0265306	0.201595	0.146408	0.407446	-0.0691042	0.156582	0.225686	0.85865	-0.00177354	0.963838	-0.000446482	FALSE	0.0824861	0.020484	0.0526435	0.0226821	FALSE
BIRC3	BIRC3..330.	0.1143	-0.0826265	0.343718	0.155438	0.00853635	0.0581761	0.0772595	0.137237	0.406182	-0.0688975	0.067056	0.135954	0.600948	0.00674361	0.603051	0.0066516	FALSE	0.746608	0.00440309	0.73195	0.00460461	FALSE
FBXL22	FBXL22..283807.	0.0380427	-0.0418295	-0.0244553	-0.242755	0.113076	0.182963	-0.158557	-0.205815	0.329274	-0.0688856	-0.0768591	-0.00797349	0.154253	0.0131811	0.0924656	0.0154162	FALSE	0.334159	0.0103844	0.24369	0.0124412	FALSE
ZNF8	ZNF8..7554.	0.0875191	0.242221	-0.0289551	-0.0469755	0.212704	-0.195835	-0.157464	-0.160516	0.606419	-0.0687275	-0.0402764	0.0284511	0.752207	-0.00576041	0.579314	-0.0100257	FALSE	0.187069	-0.0270848	0.117612	-0.0319184	FALSE
FOXN2	FOXN2..3344.	-0.0448435	-0.184718	0.104632	0.140908	0.203804	-0.127241	-0.28305	-0.122215	0.568123	-0.0684522	-0.0733165	-0.00486438	0.926582	-0.00144276	0.763932	-0.0046521	FALSE	0.867858	-0.00282879	0.724669	-0.00592061	FALSE
KLHL21	KLHL21..9903.	0.258256	0.0380977	0.0733878	0.193586	0.0437528	0.0772595	0.258468	0.0512081	0.483267	-0.0684283	0.0900377	0.158466	0.0247542	-0.0381024	0.0317933	-0.0361002	FALSE	0.0075964	-0.0525428	0.00837025	-0.051537	FALSE
ZKSCAN3	ZKSCAN3..80317.	0.111495	0.0937899	0.404455	0.34715	0.0528829	-0.0850535	0.226956	0.167879	0.0738053	-0.0680061	0.130941	0.198947	0.00223945	-0.0447991	0.002569	-0.0435564	FALSE	0.00183255	-0.0501006	0.00206799	-0.0489056	FALSE
VAX2	VAX2..25806.	0.32399	0.257894	0.173287	0.262384	0.157975	0.00117082	0.105278	-0.0327171	0.31093	-0.0679496	0.122183	0.190133	0.289443	0.0147483	0.243201	0.0161043	FALSE	0.647366	-0.00697059	0.849915	-0.00285851	FALSE
DCAF17	DCAF17..80067.	-0.0663617	0.251457	0.121574	0.286113	0.369304	-0.105333	0.106646	-0.172275	0.738943	-0.0678003	0.0649902	0.132791	0.441006	0.00946547	0.421401	0.00977007	FALSE	0.284493	0.014003	0.407113	0.0107161	FALSE
ARID4B	ARID4B..51742.	0.353994	0.286113	0.861925	0.834157	0.220831	0.0538626	0.0168949	0.0084199	0.150681	-0.0677729	0.295638	0.363411	0.718901	-0.00938384	0.838602	-0.00526652	FALSE	0.250494	-0.0365288	0.262802	-0.0352734	FALSE
IRF4	IRF4..3662.	0.0368799	0.101824	0.567209	0.623146	-0.103655	-0.352509	0.132093	-0.0109343	0.444355	-0.0677499	0.0903818	0.158132	0.690611	-0.0251345	0.618125	-0.031238	FALSE	0.000947619	0.102098	0.0009306	0.0978314	FALSE
ZNF100	ZNF100..163227.	0.0261748	-0.118492	0.247664	0.315811	0.209138	0.0828965	0.303607	0.2354	0.254056	-0.0677419	0.128904	0.196646	0.199324	-0.0157899	0.181673	-0.0161923	FALSE	0.945596	0.00100071	0.941948	0.00105953	FALSE
UNK	UNK..85451.	-0.123189	-0.338136	-0.250736	-0.0921426	-0.119993	-0.146656	-0.086535	-0.274268	0.489209	-0.0676877	-0.212801	-0.145113	0.432664	0.0108054	0.560933	0.00790035	FALSE	0.945969	-0.0012239	0.832737	-0.00377532	FALSE
RAX	RAX..30062.	0.0465115	0.176983	-0.004546	0.210287	0.391243	-0.615668	-0.509839	-0.118717	0.845124	-0.067621	-0.0867786	-0.0191576	0.962268	-0.000757747	0.889837	0.00218758	FALSE	0.786704	0.00533447	0.855056	0.00356498	FALSE
PRSS21	PRSS21..10942.	-0.014465	-0.334646	-0.086535	-0.212319	-0.0292335	0.081299	-0.263492	-0.197648	0.543419	-0.0673971	-0.165828	-0.0984313	0.935417	0.0010786	0.830799	-0.00282042	FALSE	0.826628	-0.00308183	0.570811	-0.00791961	FALSE
SCAF11	SCAF11..9169.	-0.169473	-0.152793	-0.149166	-0.136491	0.231799	0.212071	0.630214	0.351278	0.412984	-0.0673269	0.0685165	0.135843	0.0111018	0.0481375	0.00572433	0.0520844	FALSE	0.117103	0.0319552	0.0798571	0.0354314	FALSE
DLX1	DLX1..1745.	0.256735	0.108898	0.0197305	0.21895	-0.109722	-0.184718	0.312995	0.067494	0.531702	-0.0672788	0.0526558	0.119935	0.631939	-0.007008	0.689958	-0.00575864	FALSE	0.883554	-0.00253419	0.771716	-0.00496761	FALSE
SCML2	SCML2..10389.	0.0376519	0.246273	0.201595	0.427068	0.464344	0.0577229	0.56768	0.271782	0.712541	-0.0671061	0.250712	0.317818	0.0849605	-0.0187754	0.066029	-0.0197855	FALSE	0.0983057	-0.0185162	0.0894879	-0.0187866	FALSE
SOX14	SOX14..8403.	0.531444	0.113209	0.47968	0.457085	0.0192399	0.487469	0.416677	0.121076	0.755616	-0.0670505	0.29471	0.36176	0.281103	0.0132947	0.316488	0.0122544	FALSE	0.537728	-0.00935473	0.657493	-0.00668071	FALSE
ASB12	ASB12..142689.	0.30516	0.168333	0.393072	0.39988	0.25596	0.161265	0.454036	0.410617	0.120515	-0.0670328	0.285024	0.352057	0.583787	0.00811713	0.530611	0.00922116	FALSE	0.472611	0.0103342	0.379884	0.0125179	FALSE
PRSS8	PRSS8..5652.	-0.190638	-0.0501505	-0.0173414	-0.127854	0.000505613	-0.440361	-0.400487	-0.257162	0.661349	-0.0668917	-0.218882	-0.15199	0.413729	0.00850513	0.423839	0.0082233	FALSE	0.711058	0.00474622	0.872871	0.00203361	FALSE
RHOXF2B	RHOXF2B..727940.	0.0993334	-0.085561	0.12634	0.014994	0.193909	0.0465115	-0.0798016	0.096612	0.477107	-0.0668059	0.0181391	0.084945	0.0912132	0.0207358	0.134909	0.0180873	FALSE	0.819366	0.00342073	0.945201	0.00101818	FALSE
RNFT2	RNFT2..84900.	0.198986	0.358611	0.320234	0.33985	0.129357	-0.0826265	0.435209	0.200959	0.532122	-0.0667484	0.204198	0.270947	0.151092	0.0193763	0.166795	0.0184964	FALSE	0.422974	-0.0124094	0.302372	-0.0158445	FALSE
DMRT1	DMRT1..1761.	0.79477	0.0999474	0.252533	0.238308	-0.104083	-0.147534	-0.0268485	0.459116	0.800996	-0.0666334	0.16246	0.229093	0.22299	-0.0175906	0.25	-0.0163996	FALSE	0.0318611	-0.0327138	0.0214946	-0.0347574	FALSE
LONP2	LONP2..83752.	-0.220974	0.0084199	0.031948	0.00521203	0.121914	0.149161	0.0656737	-0.42974	0.694203	-0.0663774	-0.0667367	-0.000359387	0.30403	0.0127683	0.314235	0.0123803	FALSE	0.34322	0.0106795	0.256358	0.0126179	FALSE
REST	REST..5978.	-0.263754	-0.148346	0.424675	-0.064465	-0.202761	0.187113	0.256871	-0.0240327	0.759067	-0.0661903	-0.0124327	0.0537575	0.35945	-0.0150226	0.543576	-0.00984608	FALSE	0.997192	-6.95846e-05	0.871446	0.00316821	FALSE
ESX1	ESX1..80712.	0.450246	-0.0292335	0.412232	0.45084	0.124035	0.144396	-0.00428065	0.151537	0.670847	-0.066173	0.179385	0.245558	0.68734	-0.00441791	0.568326	-0.00619035	FALSE	0.857115	0.00205028	0.705555	0.00427131	FALSE
PRSS3	PRSS3..5646.	0.172402	0.130385	0.236875	0.244048	0.0448943	0.0108106	0.0837507	-0.111867	0.233812	-0.0661363	0.0683442	0.13448	0.850399	-0.0028351	0.878232	-0.00227415	FALSE	0.69354	0.00576895	0.71618	0.00524811	FALSE
RNFT1	RNFT1..51136.	0.00664195	0.247389	0.3091	0.233714	0.0658432	-0.143462	0.256735	0.0367425	0.582439	-0.0659841	0.0935959	0.15958	0.909995	-0.00148271	0.923778	-0.00124379	FALSE	0.993455	-0.000127094	0.92878	0.00137498	FALSE
SCYL1	SCYL1..57410.	-0.149166	-0.0882204	-0.0798016	-0.272456	-0.125476	-0.32669	-0.302534	-0.232783	0.449027	-0.0657932	-0.230038	-0.164244	0.545282	-0.0174465	0.596155	-0.0151609	FALSE	0.165385	-0.0381323	0.304088	-0.0279679	FALSE
ATOH7	ATOH7..220202.	0.448219	0.310856	0.355349	0.420486	0.284915	-0.188559	-0.101286	0.181362	0.70983	-0.0657628	0.181036	0.246799	0.879712	0.00224932	0.951046	0.000903418	FALSE	0.2323	-0.0211905	0.295325	-0.018411	FALSE
HMGB1	HMGB1..3146.	-0.350795	-0.263754	0.184093	-0.396739	0.0239288	0.076664	-0.0319879	0.146191	0.730404	-0.0657194	-0.10941	-0.0436902	0.0444099	0.0630466	0.0946486	0.051655	FALSE	0.336433	0.0402676	0.611079	0.021077	FALSE
SIAH2	SIAH2..6478.	0.00491349	0.122493	-0.0359672	-0.143864	0.283544	-0.0556743	0.231284	0.298617	0.570557	-0.0655505	0.0553929	0.120943	0.441248	0.0110159	0.380695	0.0123601	FALSE	0.251386	0.0153378	0.189129	0.0172146	FALSE
ZNF41	ZNF41..7592.	0.069913	0.267851	0.438163	0.27768	0.285681	0.242109	0.198758	-0.0573109	0.551413	-0.0655468	0.182582	0.248129	0.905619	0.00119723	0.96834	0.000397185	FALSE	0.672103	-0.00429699	0.59444	-0.00535747	FALSE
RNASEL	RNASEL..6041.	-0.00999199	0.251163	0.19315	0.129728	0.17755	0.0502062	0.254391	-0.0778044	0.631626	-0.0654516	0.0883232	0.153775	0.257718	-0.0131845	0.253654	-0.0131456	FALSE	0.483999	-0.00860764	0.47912	-0.00861422	FALSE
USP49	USP49..25862.	0.104632	0.133836	0.393248	0.159831	-0.0171549	-0.220974	0.259923	0.407699	0.530821	-0.0650641	0.120098	0.185162	0.486287	-0.0081683	0.393737	-0.00988089	FALSE	0.879412	0.00213582	0.912588	0.00153071	FALSE
TULP2	TULP2..7288.	0.18977	0.0190594	-0.12078	-0.173147	0.0703866	0.0656737	0.0229753	-0.00946733	0.173102	-0.0650581	-0.0244702	0.0405879	0.905144	0.00187536	0.943454	-0.00110687	FALSE	0.648905	-0.00671041	0.660216	-0.00641306	FALSE
SENP6	SENP6..26054.	-0.75539	-0.918769	-0.612081	-0.663933	0.257501	0.0791951	-0.114803	0.0192399	0.434315	-0.0648733	-0.371067	-0.306193	0.574293	-0.0209258	0.529283	-0.0232014	FALSE	0.801908	0.00935966	0.855713	0.00670146	FALSE
SOCS1	SOCS1..8651.	0.213791	0.0486836	0.0947382	-0.125476	-0.224693	0.100732	0.180184	-0.0190509	0.653844	-0.0647831	0.00122197	0.0660051	0.102489	-0.0258821	0.117957	-0.0245523	FALSE	0.60903	-0.00763617	0.582962	-0.00811173	FALSE
ZNF594	ZNF594..84622.	0.256871	-0.462926	-0.0190509	0.130793	0.0570838	0.0708544	0.052284	0.350414	0.79388	-0.0645134	0.0222836	0.0867969	0.563779	-0.00550243	0.645014	-0.00433545	FALSE	0.839843	0.0022911	0.871012	0.00182173	FALSE
NPAS3	NPAS3..64067.	0.0719494	0.449378	0.253909	0.201217	0.231401	-0.434277	0.176286	0.259557	0.788383	-0.0644179	0.118968	0.183386	0.789938	-0.00315599	0.835944	-0.00243219	FALSE	0.985379	-0.00025734	0.972366	0.000483393	FALSE
ADAM18	ADAM18..8749.	0.23974	-0.0740436	0.324302	0.323746	-0.0048261	-0.0633991	0.0984376	0.213791	0.528757	-0.0643898	0.100024	0.164413	0.0216852	-0.0371015	0.017071	-0.038159	FALSE	0.833834	-0.00366363	0.835422	-0.00359765	FALSE
ECE1	ECE1..1889.	0.129635	0.377317	0.0291842	0.0213898	0.080892	-0.745866	0.0294868	0.359137	0.823337	-0.0643049	0.00299445	0.0672994	0.460706	0.0106301	0.390033	0.0122955	FALSE	0.89127	-0.00194653	0.820801	-0.0031917	FALSE
ZNF114	ZNF114..163071.	-0.244258	-0.446387	-0.282535	-0.338136	0.176983	0.215133	0.216061	0.180491	0.294427	-0.0637876	-0.0972249	-0.0334373	0.759226	-0.00482313	0.632384	-0.00742421	FALSE	0.701175	-0.00734328	0.615422	-0.00951271	FALSE
TRPM6	TRPM6..140803.	0.162525	0.0989346	0.238055	0.0952404	-0.310525	0.381815	0.0435257	-0.697339	0.842226	-0.0637325	-0.0303373	0.0333951	0.849119	0.00225332	0.927306	-0.00106213	FALSE	0.305345	0.0154348	0.318899	0.0148238	FALSE
ZNF157	ZNF157..7712.	0.76027	0.3534	0.364738	0.300485	-0.059956	0.217165	0.267851	0.207071	0.679248	-0.0636955	0.26953	0.333226	0.0278814	-0.0220624	0.0405837	-0.0202997	FALSE	0.0737078	-0.0202483	0.0754395	-0.0199555	FALSE
KCTD21	KCTD21..283219.	-0.132505	0.161588	-0.0447647	0.0667828	0.220066	-0.327572	0.0445	-0.0681309	0.748978	-0.0636574	-0.0418332	0.0218243	0.183622	-0.0182877	0.1267	-0.0208181	FALSE	0.206244	-0.0173943	0.118657	-0.0211645	FALSE
LCORL	LCORL..254251.	0.406322	0.181626	0.457085	0.376713	-0.0585575	0.379175	0.589824	0.202744	0.74514	-0.0636039	0.285064	0.348668	0.991048	0.000142107	0.975818	-0.000378245	FALSE	0.639855	0.00827049	0.537826	0.0108038	FALSE
AMBRA1	AMBRA1..55626.	0.0026329	0.0739048	-0.010802	-0.0473694	0.361032	0.174893	-0.0661672	-0.168456	0.327432	-0.0634308	0.00824308	0.0716739	0.645447	0.0217353	0.519508	0.030109	FALSE	0.964823	-0.00274551	0.813185	0.0145806	FALSE
PRKCZ	PRKCZ..5590.	0.148759	-0.328567	-0.0288134	-0.0384184	-0.189725	0.138682	-0.075912	-0.170661	0.727538	-0.0633183	-0.0997411	-0.0364228	0.225673	-0.0205821	0.204182	-0.0214201	FALSE	0.0158065	-0.0458964	0.0115623	-0.0477602	FALSE
MAPK15	MAPK15..225689.	-0.27947	0.36608	-0.227297	-0.331701	0.0464153	0.202744	0.0502062	-0.900534	0.861812	-0.0633163	-0.165853	-0.102536	0.734224	-0.00518232	0.80583	-0.0037078	FALSE	0.088942	-0.0328234	0.0763013	-0.034015	FALSE
ERAP1	ERAP1..51752.	0.321657	0.0994769	0.137089	0.206797	0.34108	0.181021	0.435095	0.494779	0.46098	-0.063212	0.245518	0.30873	0.976108	0.0003225	0.959892	-0.000535458	FALSE	0.960925	0.000531897	0.87865	-0.00163168	FALSE
ZNF878	ZNF878..729747.	0.334933	0.205313	0.331574	0.191615	0.398994	0.459116	0.166024	0.123564	0.268556	-0.0629793	0.244902	0.307881	0.0479755	-0.0245488	0.0263944	-0.0271338	FALSE	0.348934	-0.0138852	0.262675	-0.0163953	FALSE
MBD1	MBD1..4152.	0.249584	0.201428	0.233714	0.168333	0.321895	0.189316	0.154616	0.149003	0.0972472	-0.0629322	0.17702	0.239952	0.386803	0.0157291	0.336536	0.0173238	FALSE	0.497997	-0.01334	0.548775	-0.0116934	FALSE
ZNF320	ZNF320..162967.	0.173556	0.400972	0.254552	0.14028	0.323746	0.221299	0.397626	0.135654	0.586146	-0.062819	0.224551	0.28737	0.686057	0.00518329	0.844808	0.00246648	FALSE	0.98012	0.000414367	0.931986	-0.00140538	FALSE
JUNB	JUNB..3726.	0.157975	0.762905	0.76027	0.419383	-0.682855	-0.838912	0.193739	-0.165004	0.800529	-0.0626894	0.0445929	0.107282	0.392315	-0.023278	0.589111	-0.0145409	FALSE	0.573414	0.0155069	0.410033	0.0224843	FALSE
ZNF155	ZNF155..7711.	-0.0638096	-0.064465	-0.045502	-0.135277	0.0142065	-0.077069	0.166676	0.0979093	0.0604092	-0.0626182	-0.0447256	0.0178926	0.34988	0.01552	0.388328	0.014196	FALSE	0.028233	0.0389501	0.0217516	0.0404348	FALSE
MAPKAPK3	MAPKAPK3..7867.	0.173194	-0.0583222	0.22335	0.0719494	-0.070945	0.106421	0.158608	0.113828	0.531129	-0.0625826	0.0584691	0.121052	0.644564	0.00510279	0.577674	0.00608425	FALSE	0.638494	-0.00619648	0.75522	-0.00406741	FALSE
ZNF621	ZNF621..285268.	0.381101	-0.0330736	0.395452	0.13202	0.123564	0.335097	0.0717679	0.289233	0.727858	-0.0621521	0.180819	0.242971	0.0603097	0.0200776	0.0581871	0.0199487	FALSE	0.478939	0.00890533	0.508231	0.00822809	FALSE
KLHL13	KLHL13..90293.	0.318985	0.184479	0.394532	0.511109	0.314378	-0.161546	0.0746939	0.320234	0.722158	-0.0620783	0.213569	0.275647	0.627301	-0.00835098	0.697978	-0.00663048	FALSE	0.746255	0.00621843	0.721419	0.00680609	FALSE
TMPRSS11B	TMPRSS11B..132724.	0.210287	-0.161199	0.0285591	0.142548	0.139575	0.115226	0.101415	0.135424	0.603166	-0.0619595	0.0579997	0.119959	0.157367	-0.0162996	0.317654	-0.011379	FALSE	0.505842	0.00775326	0.308743	0.0117256	FALSE
ADAM7	ADAM7..8756.	0.472571	0.195152	0.317801	0.40338	0.118807	0.00853635	0.0782838	0.133177	0.514044	-0.0618044	0.185062	0.246866	0.99901	1.65e-05	0.995073	-8.11514e-05	FALSE	0.698891	0.00598062	0.684071	0.00624196	FALSE
USP50	USP50..373509.	-0.142397	-0.0705564	-0.00377271	-0.0875664	0.514815	0.276268	0.128212	0.132093	0.425434	-0.0616548	0.0625594	0.124214	0.26954	0.0141628	0.289017	0.0134011	FALSE	0.237732	0.0178124	0.21699	0.0183902	FALSE
PHIP	PHIP..55023.	0.0942995	-0.178631	0.126952	0.168646	0.230227	-0.0610677	-0.272076	0.00396089	0.681321	-0.0616235	-0.016773	0.0448505	0.225231	0.0224155	0.50137	0.0122405	FALSE	0.290872	0.020547	0.446132	0.0145686	FALSE
ZNF136	ZNF136..7695.	-0.0156573	0.355957	0.153127	0.170206	-0.092757	-0.327965	0.339429	-0.059747	0.738649	-0.0614229	0.0346126	0.0960354	0.327782	-0.0115246	0.195182	-0.0150773	FALSE	0.668434	-0.00553123	0.687334	-0.00512381	FALSE
TSSK1B	TSSK1B..83942.	0.322965	0.0113708	0.0481844	0.375206	0.0442847	-0.351631	-0.181726	-0.0465626	0.748016	-0.0613314	-0.00290437	0.0584271	0.0851072	-0.0208731	0.0925134	-0.0200628	FALSE	0.520859	-0.00898145	0.566862	-0.0079186	FALSE
MEIS2	MEIS2..4212.	0.101415	0.164417	0.485479	0.373141	0.131117	0.115037	0.21625	0.0364412	0.333754	-0.061306	0.172259	0.233565	0.994473	-0.000108411	0.941562	0.00112813	FALSE	0.680864	0.00636544	0.52952	0.00961542	FALSE
KCNA6	KCNA6..3742.	0.37078	-0.0468882	0.226956	0.0600672	0.129635	0.313823	-0.00999199	0.147261	0.699906	-0.0607787	0.118566	0.179345	0.84213	0.00214164	0.770662	0.00310029	FALSE	0.382306	0.0103495	0.303475	0.0120878	FALSE
FOXN4	FOXN4..121643.	0.245842	-0.168354	0.145438	-0.231137	0.439903	0.429373	-0.346791	0.212393	0.805974	-0.0605296	0.0605685	0.121098	0.935316	0.00156649	0.958841	0.000985074	FALSE	0.643186	-0.00978443	0.686973	-0.00840797	FALSE
PRSS53	PRSS53..339105.	0.433471	0.0646988	-0.0677161	0.0725012	0.144656	0.067494	-0.00235435	0.0614371	0.627264	-0.0604814	0.0665328	0.127014	0.0622599	0.0242744	0.0881906	0.0220027	FALSE	0.26552	0.0159574	0.322914	0.0140425	FALSE
STK38L	STK38L..23012.	-0.386777	-0.621301	-0.058176	-0.216251	0.373362	-0.010802	-0.212319	0.323609	0.787317	-0.0602087	-0.131186	-0.0709774	0.407526	-0.0116721	0.470317	-0.0100421	FALSE	0.614167	0.00848207	0.614842	0.00836096	FALSE
ZNF624	ZNF624..57547.	0.00451805	0.127559	0.105449	0.113209	0.0959292	0.0570235	0.373141	0.0413975	0.579394	-0.0599622	0.0847972	0.144759	0.36298	-0.00995774	0.542527	-0.00656498	FALSE	0.0602049	-0.0227407	0.0900405	-0.0201181	FALSE
STK10	STK10..6793.	0.389255	0.0588451	0.148533	-0.00946733	0.151537	0.0298793	-0.149166	0.22116	0.717053	-0.0599357	0.0751042	0.13504	0.703432	0.00545082	0.45419	0.0106211	FALSE	0.786736	-0.00398522	0.72449	-0.0051343	FALSE
OTUD7B	OTUD7B..56957.	0.240835	-0.0244553	0.151279	-0.112759	0.161588	0.328323	-0.256415	-0.133154	0.648616	-0.0598329	0.0144887	0.0743216	0.54023	-0.00746436	0.55124	-0.00717649	FALSE	0.216992	-0.0170065	0.186496	-0.0179525	FALSE
ZNF76	ZNF76..7629.	-0.0690362	0.0782838	-0.0433352	-0.121232	-0.0255836	-0.178369	-0.0702221	-0.225242	0.464368	-0.0595954	-0.11164	-0.0520443	0.827461	0.00267454	0.738859	0.00406707	FALSE	0.394647	-0.0107865	0.507761	-0.00828519	FALSE
PHOX2A	PHOX2A..401.	0.442962	0.0725012	-0.0380738	0.200959	-0.0631544	0.137497	0.302721	-0.00472152	0.737578	-0.0595546	0.101559	0.161114	0.52154	-0.0122839	0.443276	-0.0144496	FALSE	0.544865	0.0106817	0.645182	0.00795737	FALSE
NEDD4	NEDD4..4734.	0.0309155	0.0172834	0.164273	0.108258	0.133177	0.0180142	0.117311	0.0640408	0.0653915	-0.05952	0.0518992	0.111419	0.473034	-0.00854344	0.47439	-0.00838446	FALSE	0.230838	-0.0173921	0.280016	-0.0154691	FALSE
ZNF277	ZNF277..11179.	0.111921	0.125552	0.185938	0.04944	0.398617	0.316259	0.119127	0.0870156	0.163886	-0.0593343	0.144567	0.203901	0.57601	-0.0082541	0.628066	-0.00704914	FALSE	0.853604	0.00335988	0.888327	0.0025374	FALSE
HOXA9	HOXA9..3205.	0.0848626	0.324302	-0.0897328	-0.0337004	0.186812	-0.364126	-0.413807	-0.39521	0.751791	-0.0592173	-0.117184	-0.0579664	0.131542	-0.0277801	0.173345	-0.0247086	FALSE	0.154053	-0.0278544	0.241122	-0.0226048	FALSE
NR2F6	NR2F6..2063.	-0.21555	-0.238146	-0.41566	-0.282209	0.341196	0.420959	0.205124	-0.222119	0.672841	-0.0591563	-0.0803787	-0.0212224	0.82944	0.00316642	0.8261	0.00319411	FALSE	0.201189	0.0198021	0.117711	0.0240281	FALSE
ZNF124	ZNF124..7678.	0.162342	0.21895	0.227199	0.345413	0.218302	-0.202275	0.249729	0.260105	0.664029	-0.0588445	0.155548	0.214393	0.667671	-0.00696253	0.514275	-0.0104249	FALSE	0.200331	-0.0218804	0.130385	-0.0254968	FALSE
DPP10	DPP10..57628.	-0.0386835	-0.238513	-0.032931	0.15888	0.126952	-0.261056	0.142446	0.303124	0.704917	-0.0588374	-0.00939141	0.049446	0.753478	0.00442177	0.69822	0.00538214	FALSE	0.122388	0.0285203	0.125934	0.0280237	FALSE
ETV3	ETV3..2117.	-0.214177	-0.193807	-0.131554	-0.35632	-0.205519	-0.258251	-0.0920147	-0.0702221	0.384979	-0.0588339	-0.21965	-0.160816	0.258865	-0.0183126	0.267756	-0.0177732	FALSE	0.34079	0.0136418	0.365482	0.0127206	FALSE
ANAPC15	ANAPC15..25906.	-0.204073	-0.15986	-0.422811	-0.41566	-0.0924583	-0.0465626	0.00211699	-0.329974	0.56704	-0.0587076	-0.238014	-0.179306	0.0632163	-0.0792382	0.085815	-0.0725817	FALSE	0.0176786	-0.125652	0.0185099	-0.123757	TRUE
CASP3	CASP3..836.	0.335821	0.381101	0.260105	0.553301	0.0524592	-0.0304009	0.410617	-0.0798016	0.743667	-0.0587007	0.20605	0.264751	0.127651	-0.0207149	0.169747	-0.0184243	FALSE	0.174069	0.0191439	0.252425	0.0158209	FALSE
MMP2	MMP2..4313.	0.118366	-0.0734576	0.246537	0.180184	0.0503233	0.148107	0.0513812	-0.0227543	0.397188	-0.0586321	0.0580198	0.116652	0.219598	-0.0184005	0.211982	-0.0185428	FALSE	0.330993	-0.0134324	0.513664	-0.00891215	FALSE
ZNF284	ZNF284..342909.	-0.264021	-0.107576	-0.0552472	0.00491349	0.27211	0.156187	0.385518	0.0503233	0.625168	-0.058628	0.025962	0.08459	0.572012	0.00902797	0.606923	0.00810258	FALSE	0.960983	0.00089146	0.983958	-0.000362255	FALSE
ZNF92	ZNF92..168374.	0.218302	0.286282	0.522761	0.647763	0.216687	-0.380748	0.23617	0.406322	0.767267	-0.0585752	0.239905	0.29848	0.647533	0.00642057	0.925371	0.00129958	FALSE	0.514148	0.0104519	0.504112	0.0106151	FALSE
ADAM32	ADAM32..203102.	0.125336	0.170755	0.181744	0.213521	0.316259	0.0445	0.195152	0.155438	0.483629	-0.0585691	0.146054	0.204623	0.66538	0.00601193	0.709049	0.00510974	FALSE	0.102071	-0.0258661	0.0803708	-0.0273879	FALSE
F12	F12..2161.	0.194154	0.256543	0.144971	0.138315	0.0918491	-0.066765	-0.208966	-0.339845	0.343618	-0.0584402	-0.00293806	0.0555022	0.132984	-0.0164879	0.144529	-0.0157135	FALSE	0.606377	-0.0062629	0.386815	-0.0103399	FALSE
ZBTB34	ZBTB34..403341.	-0.00377271	-0.0556743	-0.106801	-0.0484499	0.154835	-0.163876	-0.200349	-0.121522	0.568587	-0.0583587	-0.0973806	-0.0390219	0.409632	-0.011292	0.393589	-0.0115268	FALSE	0.644045	-0.00627775	0.558976	-0.00780992	FALSE
USP25	USP25..29761.	0.0448076	0.0328625	0.191615	0.0883956	0.0854699	0.023341	-0.0279664	-0.0838014	0.0524697	-0.0582821	0.0151994	0.0734815	0.271358	-0.0165639	0.29177	-0.0156813	FALSE	0.636668	-0.00700583	0.671113	-0.00621199	FALSE
USP54	USP54..159195.	0.131579	0.219183	0.190849	0.177713	0.106646	-0.106581	0.0999474	0.00587125	0.427859	-0.0582086	0.0740466	0.132255	0.900057	0.00149161	0.816582	0.00272538	FALSE	0.0690939	-0.0203402	0.0744443	-0.0197267	FALSE
TULP4	TULP4..56995.	0.224382	0.0655355	0.121076	0.154722	0.157433	0.322412	0.310315	0.0387071	0.593827	-0.0579574	0.145344	0.203302	0.549151	-0.00941285	0.675094	-0.00650722	FALSE	0.0472419	-0.0366977	0.0557674	-0.0350178	FALSE
KLHL41	KLHL41..10324.	0.0708544	0.631506	0.203251	0.0164601	0.27001	-0.238918	0.513478	0.417013	0.813112	-0.0578829	0.206515	0.264398	0.22994	0.0176362	0.254583	0.016581	FALSE	0.231756	0.0207646	0.267606	0.0190785	FALSE
AEBP1	AEBP1..165.	0.133177	0.106093	-0.143052	-0.13984	0.135192	-0.0806287	-0.213482	-0.204989	0.357186	-0.0577998	-0.0798412	-0.0220414	0.651258	0.00654607	0.573197	0.00808502	FALSE	0.500519	-0.0100017	0.697955	-0.00569073	FALSE
TRIM63	TRIM63..84676.	0.290402	0.381815	0.0301449	0.00211699	0.0690189	-0.00121116	0.226216	0.00302487	0.441285	-0.0575091	0.0964363	0.153945	0.755389	-0.00376258	0.621201	-0.0059142	FALSE	0.758912	-0.00422791	0.702451	-0.00522201	FALSE
OTUD7A	OTUD7A..161725.	0.446504	0.509635	0.0236981	-0.0606269	-0.0418295	0.199944	0.478832	0.0297027	0.7229	-0.0571375	0.169664	0.226801	0.167499	0.0161474	0.327176	0.0112875	FALSE	0.26338	0.0156408	0.411308	0.011325	FALSE
NEK10	NEK10..152110.	0.223571	0.288529	0.286753	0.12634	-0.145006	0.0209543	0.545798	0.247389	0.626667	-0.0569756	0.170803	0.227779	0.438976	-0.00805381	0.491188	-0.00700766	FALSE	0.927535	-0.00115022	0.968334	-0.000494591	FALSE
HDAC9	HDAC9..9734.	0.0291842	0.256735	0.210287	0.176683	0.234803	-0.0362473	0.428555	0.27834	0.630513	-0.0568298	0.168878	0.225707	0.909511	0.00135037	0.764336	0.00352576	FALSE	0.388999	0.00940015	0.261428	0.0121255	FALSE
FOXJ2	FOXJ2..55810.	0.200959	0.0862979	0.0828965	0.143312	0.282721	0.0628659	0.0197305	0.0665191	0.460661	-0.0568281	0.0897488	0.146577	0.399092	0.0104052	0.410305	0.0100527	FALSE	0.233439	0.0167715	0.198867	0.0179498	FALSE
IRF3	IRF3..3661.	0.0782838	0.154113	-0.00428065	0.110329	0.156862	0.314526	0.280581	-0.292747	0.766397	-0.0563062	0.0715552	0.127861	0.211308	0.020715	0.239222	0.0193983	FALSE	0.780475	-0.0053641	0.701034	-0.00735754	FALSE
ZNF71	ZNF71..58491.	0.664629	0.0429511	0.193231	0.259275	-0.0322663	0.0105258	0.107567	0.395452	0.793252	-0.0562392	0.177051	0.23329	0.917534	-0.00184177	0.904986	-0.00211047	FALSE	0.822713	0.00422304	0.944555	0.00129944	FALSE
CBX8	CBX8..57332.	0.12769	0.181362	0.0220927	-0.0234616	0.281035	-0.240861	-0.514936	-0.225888	0.763241	-0.0561826	-0.0772122	-0.0210296	0.985086	0.000251597	0.954472	0.000756263	FALSE	0.172182	-0.0188846	0.120672	-0.0211142	FALSE
CASP9	CASP9..842.	0.0876864	0.137237	0.19435	0.12033	0.509635	0.315218	0.106093	0.102374	0.368675	-0.0556514	0.16879	0.224441	0.795466	-0.00426802	0.818106	-0.00375347	FALSE	0.128761	-0.0275344	0.0977106	-0.0298359	FALSE
PML	PML..5371.	0.0817323	0.220513	0.259275	0.103223	0.0807878	-0.0793097	0.268053	0.223571	0.486443	-0.0554627	0.116999	0.172462	0.313888	-0.0146818	0.348673	-0.0134762	FALSE	0.789042	-0.00466701	0.893208	-0.00231112	FALSE
CUL7	CUL7..9820.	0.130385	0.308439	-0.0395349	0.16883	0.375206	0.0393573	0.112509	-0.159725	0.726491	-0.0554157	0.0892254	0.144641	0.201697	0.0225653	0.143373	0.0255524	FALSE	0.485603	0.0142898	0.452644	0.0152145	FALSE
TAL2	TAL2..6887.	0.0178998	-0.275157	0.317076	0.346369	0.426763	0.276125	0.115476	0.308684	0.637597	-0.0552983	0.164005	0.219304	0.903411	0.00174618	0.820968	0.00322287	FALSE	0.354201	0.0147055	0.377045	0.0138848	FALSE
ATF5	ATF5..22809.	0.0818879	0.0322676	-0.0507636	-0.101286	0.155954	-0.309433	-0.517026	-0.171254	0.761898	-0.0549394	-0.137426	-0.0824869	0.0667806	-0.024768	0.0536624	-0.0257418	FALSE	0.271839	-0.0176482	0.192384	-0.0207465	FALSE
NEDD4L	NEDD4L..23327.	0.137237	-0.250116	-0.0165004	0.0420899	-0.0501505	-0.0397568	0.0178285	0.116973	0.659035	-0.054806	-0.0327024	0.0221036	0.171362	0.0240638	0.151813	0.0246697	FALSE	0.493524	0.0126354	0.325053	0.0179996	FALSE
UBE2E2	UBE2E2..7325.	0.182577	0.0584059	0.181362	0.0905071	0.318687	-0.448072	0.204367	0.967561	0.872863	-0.0546477	0.1671	0.221748	0.959039	0.000573049	0.987229	0.000177159	FALSE	0.0172254	0.0283347	0.0148664	0.0287119	FALSE
TEAD2	TEAD2..8463.	0.314226	0.280581	0.307753	0.0498514	0.0725012	0.0587603	0.221721	0.308439	0.506836	-0.0546422	0.174408	0.22905	0.00848325	-0.0428873	0.00996962	-0.0415379	FALSE	0.0947159	-0.0314728	0.0943272	-0.0312718	FALSE
MEX3A	MEX3A..92312.	-0.392145	0.0665191	-0.195835	-0.342639	0.585179	0.0432319	-0.0414444	-0.0288134	0.809801	-0.054364	-0.0654254	-0.0110614	0.393061	0.0154926	0.455938	0.0133564	FALSE	0.409046	0.016772	0.525756	0.0127188	FALSE
CDX4	CDX4..1046.	0.195039	-0.241556	0.473708	0.532781	0.623146	0.49299	0.120216	0.410961	0.747676	-0.0542328	0.298794	0.353027	0.882999	-0.00163976	0.956309	-0.000600623	FALSE	0.648819	0.00629485	0.520296	0.00878134	FALSE
ASB9	ASB9..140462.	0.368533	-0.0285693	0.389725	0.511714	-0.248716	-0.503556	-0.139522	0.173639	0.763152	-0.0541982	0.0383068	0.0925049	0.6726	-0.00414165	0.752148	-0.00305489	FALSE	0.959703	0.000649536	0.982248	-0.000284567	FALSE
ZNF667	ZNF667..63934.	-0.133154	0.144396	0.181512	0.125336	0.537221	-0.0486557	0.121574	0.27001	0.794814	-0.0540165	0.122772	0.176788	0.91184	-0.00148462	0.95283	0.000783879	FALSE	0.265655	0.0160697	0.263877	0.015913	FALSE
PIAS1	PIAS1..8554.	-0.266851	0.00929017	-0.318164	-0.2695	0.34879	0.0281599	-0.188213	-0.407975	0.716081	-0.0538965	-0.160006	-0.10611	0.421273	0.0200005	0.474619	0.0175921	FALSE	0.0305084	0.0566799	0.025329	0.0579946	FALSE
ZNF148	ZNF148..7707.	0.337305	0.426228	1.00325	0.915619	0.422072	0.114925	0.090612	0.181512	0.608527	-0.0537394	0.409571	0.46331	0.379759	-0.0139316	0.444906	-0.0119184	FALSE	0.282177	-0.0179971	0.360738	-0.0150269	FALSE
ENC1	ENC1..8507.	0.113329	0.174893	0.582237	0.336375	-0.313067	-0.305706	0.159183	0.121574	0.483149	-0.053637	0.0817837	0.135421	0.0938597	0.0223284	0.147722	0.0191462	FALSE	0.059972	0.0323077	0.0687608	0.0310166	FALSE
ZFP36	ZFP36..7538.	-0.0203925	0.134943	-0.165004	-0.0173414	0.277795	-0.190638	-0.138285	-0.187298	0.738071	-0.0536117	-0.0650835	-0.0114717	0.392334	0.0127949	0.323461	0.0146511	FALSE	0.663414	0.00792338	0.646224	0.00829917	FALSE
SMAD2	SMAD2..4087.	0.204047	0.193909	0.460321	0.462935	0.257609	0.298858	0.362617	0.114537	0.474706	-0.0535887	0.26756	0.321148	0.00891115	0.0271369	0.0158297	0.0247393	FALSE	0.0904904	0.0225585	0.153954	0.0187773	FALSE
ARID3B	ARID3B..10620.	-0.118717	-0.306955	-0.257917	-0.209819	0.0776776	0.199377	-0.0370552	-0.231972	0.558258	-0.0533397	-0.137343	-0.0840029	0.708754	0.00680619	0.654182	0.00804639	FALSE	0.634029	0.00752292	0.650091	0.00699972	FALSE
RNF41	RNF41..10193.	-0.00840929	-0.0914268	-0.214755	-0.235163	0.0683608	0.119186	0.430836	0.270227	0.321693	-0.0533022	0.0157059	0.0690081	0.201641	-0.0240422	0.188475	-0.0244168	FALSE	0.122661	0.0323827	0.09847	0.0342205	FALSE
ING2	ING2..3622.	0.583371	0.226956	0.363386	0.298617	0.409143	0.252717	0.0968499	0.461976	0.750026	-0.0531211	0.310067	0.363188	0.338211	0.0168696	0.328734	0.0170536	FALSE	0.735211	-0.0063538	0.789297	-0.00497367	FALSE
MID2	MID2..11043.	0.0604069	0.0831898	0.480457	0.34567	0.349063	0.26754	0.209998	0.191355	0.223548	-0.0530426	0.221939	0.274981	0.426437	-0.00966948	0.534669	-0.00743785	FALSE	0.879533	-0.00196353	0.755764	-0.00396636	FALSE
HIF1A	HIF1A..3091.	0.317453	0.121914	0.296736	0.505666	0.339429	0.218302	0.109778	0.00564459	0.595719	-0.052967	0.212882	0.265849	0.400759	0.0201943	0.299995	0.0246956	FALSE	0.728848	-0.00828742	0.764627	-0.00710616	FALSE
MTF1	MTF1..4520.	-0.379324	0.312328	-0.358879	-0.540546	0.126048	-0.34336	0.292472	0.0402546	0.849277	-0.0529103	-0.132831	-0.0799207	0.0133436	0.0766565	0.0141911	0.0753609	FALSE	0.542299	0.0227994	0.572555	0.0209382	FALSE
TTN	TTN..7273.	0.238494	-0.086392	0.136846	0.0242523	0.343122	-0.0300785	-0.111666	0.487469	0.828995	-0.0528864	0.0988126	0.151699	0.977769	0.000446413	0.983664	-0.000325093	FALSE	0.602854	0.00902701	0.639114	0.00808518	FALSE
GGT7	GGT7..2686.	-0.28408	-0.22264	-0.184718	0.00409008	0.152472	-0.206772	-0.0359672	-0.137387	0.686478	-0.0526039	-0.140677	-0.0880734	0.731858	0.00421628	0.474503	0.00862089	FALSE	0.974322	-0.000429447	0.75198	0.00412382	FALSE
MIER2	MIER2..54531.	-0.231972	-0.0147734	-0.0339026	-0.0721576	-0.0625519	-0.200722	0.00135981	-0.249746	0.635025	-0.052583	-0.13435	-0.0817667	0.0343261	0.0247124	0.0661369	0.0212605	FALSE	0.112124	0.0193683	0.225504	0.0146129	FALSE
CHFR	CHFR..55743.	0.237606	0.25596	-0.165783	-0.012386	0.307753	0.0491073	0.13202	0.00929017	0.596986	-0.0524063	0.0754927	0.127899	0.0349123	-0.0335512	0.0328381	-0.0336799	FALSE	0.00849727	-0.0472077	0.00567347	-0.0493745	FALSE
PEX10	PEX10..5192.	-0.313803	-0.55994	-0.378405	-0.436054	-0.228807	0.0166744	-0.0177415	-0.167608	0.658218	-0.0520427	-0.286732	-0.234689	0.0231511	0.0354948	0.0400571	0.03169	FALSE	0.792627	0.00481384	0.77861	0.00510961	FALSE
ZNF687	ZNF687..57592.	-0.232296	-0.00934324	-0.246208	-0.189569	0.0309155	-0.262495	-0.118717	-0.313067	0.688054	-0.0520419	-0.193618	-0.141576	0.998658	3.37366e-05	0.988302	-0.000291437	FALSE	0.337481	0.0184891	0.358869	0.0175055	FALSE
UBR7	UBR7..55148.	0.215288	0.0537769	-0.181726	0.0413037	0.0750381	0.172402	0.448533	0.0818879	0.720165	-0.0519408	0.0873426	0.139283	0.812868	-0.00340813	0.833727	-0.00299622	FALSE	0.577154	0.00830483	0.59348	0.00786047	FALSE
MELK	MELK..9833.	0.0388962	-0.306691	0.125077	0.311864	0.00323718	-0.00377271	0.27084	0.228891	0.669165	-0.0519396	0.057573	0.109513	0.658516	-0.00611257	0.572766	-0.00767041	FALSE	0.955272	0.000776252	0.972447	0.000468886	FALSE
MSL2	MSL2..55167.	0.014689	-0.165004	-0.178631	-0.272076	0.21807	0.0425633	-0.237905	0.00323718	0.638706	-0.0518756	-0.09782	-0.0459444	0.356322	0.0159934	0.328319	0.0167674	FALSE	0.259902	0.021553	0.235776	0.0224279	FALSE
UNKL	UNKL..64718.	0.076527	0.464344	-0.0267446	0.0455217	0.211298	-0.195088	0.250594	-0.00813973	0.791321	-0.0512592	0.0766594	0.127919	0.503317	-0.0111202	0.587997	-0.00892071	FALSE	0.692861	-0.00646028	0.647812	-0.00740362	FALSE
ZNF345	ZNF345..25850.	0.443536	0.0864434	0.121383	0.27084	0.12634	-0.128405	0.0429511	0.301171	0.756519	-0.0510399	0.132512	0.183552	0.648828	-0.00544197	0.7068	-0.00444197	FALSE	0.451619	-0.0109406	0.488248	-0.00995539	FALSE
DCLK3	DCLK3..85443.	-0.0414444	0.00544519	0.119977	0.15705	0.0306299	-0.167299	0.29469	0.204749	0.444541	-0.0509769	0.0499863	0.100963	0.876241	0.00200594	0.931651	-0.00109444	FALSE	0.875933	0.00259005	0.843572	0.00325384	FALSE
FBXO41	FBXO41..150726.	0.220724	0.155438	-0.138285	-0.1333	0.174368	0.161588	-0.316652	-0.446387	0.192556	-0.0507044	-0.0656656	-0.0149612	0.00901327	0.0333963	0.00412352	0.0362137	FALSE	0.569995	0.00890685	0.490603	0.0106711	FALSE
CDYL2	CDYL2..124359.	-0.280528	0.0768379	-0.0944483	-0.105496	0.346369	-0.175965	0.137089	0.110329	0.797113	-0.0506941	-0.0235734	0.0271207	0.518325	-0.00918387	0.536013	-0.00870491	FALSE	0.28405	-0.0165522	0.287951	-0.0162573	FALSE
USP45	USP45..85015.	0.330523	0.0465115	0.182858	0.144243	0.0974584	0.257609	0.113462	0.0739048	0.617215	-0.0505083	0.130567	0.181075	0.161564	-0.0181543	0.220703	-0.0156655	FALSE	0.985078	0.000254149	0.884343	-0.00195519	FALSE
MET	MET..4233.	0.0557023	-0.171742	0.24708	0.0546929	-0.180068	0.192561	0.175119	0.0204462	0.745484	-0.0504687	0.0239896	0.0744582	0.0218136	0.0311342	0.0158849	0.0318413	FALSE	0.0249167	0.0313375	0.0243581	0.0303766	FALSE
MARCHF10	MARCHF10..162333.	0.116901	0.405832	0.230972	0.16995	0.27084	-0.300347	0.00664195	0.148533	0.806059	-0.0503469	0.105992	0.156339	0.554553	-0.00743552	0.417551	-0.0100962	FALSE	0.717778	0.00394592	0.890524	0.00147261	FALSE
TRIB1	TRIB1..10221.	0.455037	0.27001	0.556671	0.460321	-0.39521	0.160129	-0.0531783	-0.528374	0.831948	-0.0503084	0.0905217	0.14083	0.572441	0.0119988	0.453246	0.0158289	FALSE	0.931273	0.00210721	0.878209	0.0037059	FALSE
CDC26	CDC26..246184.	-0.826646	-0.817303	-0.615668	-0.583392	-1.44049	-0.788164	-0.322247	-1.21734	0.884594	-0.0502876	-0.851551	-0.801263	0.130214	-0.0427142	0.124879	-0.0427025	FALSE	0.0170545	-0.0856562	0.0183042	-0.0839617	FALSE
HES7	HES7..84667.	0.173873	0.257501	-0.00164813	-0.100912	0.317801	0.135192	-0.187566	-0.189725	0.450163	-0.0501009	0.0255141	0.075615	0.0361161	0.0335537	0.0274603	0.0349397	FALSE	0.0208181	0.0394837	0.013945	0.0415902	FALSE
RPS6KB2	RPS6KB2..6199.	-0.057499	-0.0434609	0.0419443	0.0133809	0.174143	0.109225	0.373362	0.254659	0.17657	-0.0495365	0.0834511	0.132988	0.944293	-0.000794498	0.931145	0.000970627	FALSE	0.854555	0.00232592	0.723349	0.00443573	FALSE
RNF13	RNF13..11342.	-0.0370552	0.121383	0.121819	0.247389	0.0771769	-0.202761	0.34879	0.147606	0.689213	-0.0492784	0.0784042	0.127683	0.899644	-0.00138404	0.947427	-0.0007146	FALSE	0.833709	0.00259947	0.91116	0.00135945	FALSE
CTRB1	CTRB1..1504.	-0.335212	-0.421411	-0.292747	-0.297456	0.429373	0.130504	-0.179556	0.0135455	0.662196	-0.0491689	-0.143704	-0.0945355	0.639105	0.00579636	0.630972	0.00587275	FALSE	0.547564	0.00731349	0.649375	0.00544093	FALSE
CCNB1IP1	CCNB1IP1..57820.	-0.0817434	0.204934	-0.0964431	-0.16986	0.266119	-0.00772562	0.0322676	-0.103655	0.708619	-0.0491266	-0.0190767	0.03005	0.564522	-0.00960496	0.742933	-0.00540798	FALSE	0.481272	-0.0115298	0.545392	-0.00972729	FALSE
HBP1	HBP1..26959.	-0.0292335	-0.079674	-0.0449444	-0.129731	0.0939654	0.329547	0.0348603	-0.260499	0.685402	-0.0487513	-0.0350894	0.013662	0.0235546	0.0290155	0.0263881	0.0281572	FALSE	0.830727	0.00341693	0.822176	0.0035674	FALSE
ZBTB11	ZBTB11..27107.	-1.06542	-1.30815	-1.0208	-1.05536	-0.106801	-0.591044	-0.410193	0.156634	0.842457	-0.0486778	-0.699481	-0.650803	0.0137714	0.0979066	0.0119103	0.098847	FALSE	0.572877	0.026809	0.535373	0.0292022	FALSE
FBXL16	FBXL16..146330.	-0.0265306	-0.0988912	-0.172275	-0.162106	0.254659	-0.0469755	-0.146916	0.0229753	0.655472	-0.0484838	-0.0712494	-0.0227656	0.128613	0.0210869	0.141126	0.0202146	FALSE	0.506079	-0.0112123	0.436896	-0.0130156	FALSE
EPHA5	EPHA5..2044.	-0.119595	0.315106	0.212393	0.0751924	0.299118	0.159262	0.367392	0.0161795	0.792842	-0.0483921	0.141435	0.189827	0.140056	-0.0201916	0.13388	-0.0203123	FALSE	0.367227	-0.0141115	0.533606	-0.0096373	FALSE
RELB	RELB..5971.	0.177985	0.145438	0.0581761	0.090612	0.18977	-0.0319879	0.17541	0.204934	0.480136	-0.0480863	0.102249	0.150335	0.829841	-0.00646723	0.951709	-0.00181896	FALSE	0.436249	0.0123693	0.209718	0.0195307	FALSE
CFI	CFI..3426.	0.308684	0.168646	0.275485	0.252533	0.35617	0.280581	0.289233	0.335581	0.31113	-0.0480579	0.259335	0.307393	0.341287	-0.0117997	0.300015	-0.012738	FALSE	0.201797	0.0165495	0.190023	0.016783	FALSE
MAST1	MAST1..22983.	-0.300764	-0.109548	-0.241924	-0.260033	0.0225178	-0.391392	-0.472426	-0.423531	0.735732	-0.0479772	-0.296126	-0.248149	0.217805	0.0157421	0.237334	0.0148769	FALSE	0.784053	0.00406918	0.637382	0.00691429	FALSE
ZNF575	ZNF575..284346.	0.00162762	0.0758099	-0.00595409	-0.100261	0.147023	-0.255545	-0.140545	0.0912485	0.748375	-0.0477248	-0.0471869	0.000537916	0.00625518	0.0332607	0.00321564	0.0355813	FALSE	0.52591	0.00841526	0.414223	0.0107262	FALSE
SREBF2	SREBF2..6721.	-0.653504	-0.805106	-0.520301	-0.548704	0.381815	0.150513	0.114215	0.335097	0.662723	-0.0476061	-0.21705	-0.169444	0.165686	-0.0438435	0.153173	-0.044941	FALSE	0.485583	-0.0151976	0.457894	-0.0158738	FALSE
THAP7	THAP7..80764.	-0.123373	-0.181406	-0.124795	-0.168354	-0.00250041	0.578372	0.193033	-0.476274	0.864209	-0.0475065	-0.0619154	-0.0144089	0.00200922	0.0428465	0.0015278	0.0430574	FALSE	0.266537	0.0190042	0.241938	0.0196864	FALSE
FOXP4	FOXP4..116113.	-0.00913626	-0.208384	-0.164512	0.0544773	0.146191	0.173556	0.101922	-0.135106	0.685366	-0.0474802	-0.0288642	0.018616	0.197862	0.0174512	0.276801	0.0143892	FALSE	0.146945	0.0219692	0.233825	0.0176478	FALSE
NCOA2	NCOA2..10499.	0.172877	-0.0995117	0.0824049	0.262208	0.332257	0.221721	0.161408	0.175119	0.654795	-0.0473524	0.139884	0.187237	0.353827	-0.0159534	0.264394	-0.0190996	FALSE	0.483164	0.0131263	0.652604	0.00837601	FALSE
ARGFX	ARGFX..503582.	-0.086535	-0.0166747	-0.0183306	-0.00876598	-0.0812796	-0.327198	0.0644712	0.0419443	0.542243	-0.0472551	-0.0776736	-0.0304185	0.519426	-0.0106485	0.494685	-0.0111671	FALSE	0.317329	0.016402	0.441782	0.0123966	FALSE
ZBTB20	ZBTB20..26137.	0.21496	-0.00864434	-0.0203925	-0.174832	0.0297027	0.0889163	-0.0685791	0.0615441	0.615011	-0.0471768	-0.00825409	0.0389227	0.478192	0.0105198	0.515039	0.00954441	FALSE	0.799319	-0.0041135	0.907863	-0.00185549	FALSE
FOXL2	FOXL2..668.	0.34879	0.554553	0.471737	0.190849	0.0897621	0.303607	0.202925	-0.124369	0.771937	-0.047144	0.23116	0.278304	0.288657	-0.0200132	0.405926	-0.0154535	FALSE	0.0539217	-0.041248	0.0899439	-0.0357604	FALSE
DNMT3A	DNMT3A..1788.	0.198371	0.29218	0.195039	0.373362	0.159471	0.0799082	0.213613	-0.167299	0.7285	-0.0470854	0.144538	0.191623	0.47163	0.00768657	0.507466	0.00701045	FALSE	0.828289	-0.0026631	0.873085	-0.00194075	FALSE
RNF175	RNF175..285533.	0.176983	0.0455217	0.00162762	0.381354	0.113462	0.118499	0.247664	-0.193123	0.800726	-0.0468712	0.088063	0.134934	0.0780553	0.0204993	0.0720741	0.0206491	FALSE	0.828895	0.00265043	0.678628	0.00502011	FALSE
SALL2	SALL2..6297.	-0.0311799	0.0195267	0.248155	-0.0453421	-0.34174	-0.160516	0.000621	-0.125096	0.681756	-0.0468209	-0.0778568	-0.0310359	0.598455	-0.00729524	0.807883	-0.00333398	FALSE	0.726869	0.00501361	0.466749	0.0103483	FALSE
MITF	MITF..4286.	0.272922	-0.256141	0.235013	0.299754	0.0340084	0.289233	0.394532	0.416677	0.799586	-0.0467383	0.187381	0.234119	0.715001	-0.00731778	0.786541	-0.00535761	FALSE	0.675087	-0.0101944	0.693312	-0.00947945	FALSE
NR0B2	NR0B2..8431.	-0.0458587	0.110093	-0.119595	-0.202458	0.0313728	-0.173371	-0.0673729	-0.121916	0.578558	-0.0465494	-0.0969129	-0.0503635	0.751023	-0.00517698	0.772384	-0.00466582	FALSE	0.225595	-0.0217423	0.269456	-0.0195809	FALSE
PHF6	PHF6..84295.	0.185938	-0.299407	0.29794	0.554553	0.454036	0.131364	-0.310525	0.0557023	0.83995	-0.0462942	0.110553	0.156847	0.927154	-0.001604	0.777237	-0.00491963	FALSE	0.235617	0.0219206	0.345966	0.0171625	FALSE
CELA2A	CELA2A..63036.	0.488988	0.253909	0.0936824	0.102258	-0.166673	0.0273196	-0.095812	-0.247143	0.6604	-0.0459603	0.0340859	0.0800462	0.598568	0.00868525	0.636112	0.00773921	FALSE	0.337227	-0.0160635	0.317177	-0.0165362	FALSE
ZNF532	ZNF532..55205.	-0.321937	-0.133154	-0.304276	-0.257162	0.170807	-0.130471	0.186477	0.0681466	0.6934	-0.0459281	-0.11316	-0.0672321	0.511463	-0.0114836	0.501453	-0.0116912	FALSE	0.482124	-0.0131211	0.508746	-0.0122139	FALSE
ZSCAN16	ZSCAN16..80345.	-0.108479	-0.0873239	0.00859197	0.140908	0.227199	0.279171	0.234803	-0.153983	0.720721	-0.0458359	0.044693	0.0905289	0.305505	0.0124802	0.24882	0.0139497	FALSE	0.460476	0.00974338	0.398537	0.0110899	FALSE
ASB16	ASB16..92591.	-0.107103	-0.0284391	-0.27761	-0.246964	0.130793	0.0664189	0.0764246	-0.151223	0.547351	-0.0456776	-0.0900517	-0.0443741	0.645848	0.00708857	0.608055	0.0077976	FALSE	0.490717	-0.0108069	0.521166	-0.00989648	FALSE
TFCP2L1	TFCP2L1..29842.	0.124274	0.144559	-0.00250041	0.204749	0.251457	0.152223	0.0647833	-0.244536	0.704106	-0.0452547	0.0642486	0.109503	0.768587	-0.00348335	0.733756	-0.00394867	FALSE	0.826637	0.0026384	0.722269	0.0041903	FALSE
MYT1L	MYT1L..23040.	0.22335	0.141913	0.0298793	0.0368799	0.205805	-0.0639615	-0.204286	-0.0410802	0.650842	-0.0452494	0.0184377	0.0636871	0.79663	-0.00509066	0.565018	-0.011284	FALSE	0.420018	0.0164482	0.656273	0.00895723	FALSE
STK25	STK25..10494.	0.172609	0.137996	-0.100789	-0.0344074	0.14779	0.233003	-0.0539339	-0.351631	0.643772	-0.0451788	-0.00375978	0.0414191	0.380692	-0.012748	0.3419	-0.0136667	FALSE	0.000939959	-0.0517051	0.000407509	-0.0550748	FALSE
TFR2	TFR2..7036.	0.175604	-0.173666	0.032499	0.0736284	0.343253	0.426228	-0.0436558	0.000924512	0.6875	-0.0451463	0.0817789	0.126925	0.365173	-0.0122029	0.418793	-0.0108063	FALSE	0.258025	-0.0144091	0.326685	-0.0123346	FALSE
SMYD1	SMYD1..150572.	0.0591289	0.204603	0.188485	0.217748	0.199377	0.0851372	0.151279	-0.0896638	0.629119	-0.0451111	0.104456	0.149567	0.807578	0.00339339	0.897628	0.00177639	FALSE	0.246085	0.0170185	0.202441	0.0185306	FALSE
ZNF821	ZNF821..55565.	0.652844	0.392414	0.0391311	0.0692729	0.188891	0.0703866	0.0977336	0.266119	0.659727	-0.0451019	0.199548	0.24465	0.4593	0.00941982	0.434164	0.0098629	FALSE	0.630836	-0.00654283	0.71824	-0.00486482	FALSE
ULK1	ULK1..8408.	0.417528	-0.174832	0.502104	0.156862	0.385518	0.0802025	-1.2218	-0.158787	0.912057	-0.0449754	-0.0241389	0.0208365	0.739043	0.00589563	0.911222	0.00196181	FALSE	0.939832	0.00150774	0.8078	-0.00483131	FALSE
HDGF	HDGF..3068.	-0.00813973	-0.282535	-0.10301	-0.131384	-0.0617025	-0.181066	-0.121522	0.120763	0.706136	-0.044962	-0.118556	-0.0735936	0.0316825	-0.0351343	0.0217847	-0.0371747	FALSE	0.441124	0.0130046	0.447079	0.012659	FALSE
MLX	MLX..6945.	-0.0473694	0.234274	-0.35832	-0.277271	-0.0271061	0.36978	-0.306955	-1.24636	0.892241	-0.0449555	-0.229893	-0.184938	0.239423	-0.0271002	0.198063	-0.0292772	FALSE	0.666781	-0.0124848	0.451162	-0.021682	FALSE
ZNF778	ZNF778..197320.	-0.173929	0.0879441	0.00193951	-0.0968777	0.404834	-0.0170253	-0.0190509	0.0618398	0.780196	-0.044478	0.00897024	0.0534483	0.0224012	0.0344671	0.0143472	0.0365812	FALSE	0.111044	0.0292637	0.0778311	0.0321927	FALSE
ZBTB16	ZBTB16..7704.	0.233714	0.122305	0.307053	0.327001	0.189843	0.361954	0.372246	0.115289	0.663299	-0.0440771	0.231637	0.275714	0.191329	-0.0153954	0.164424	-0.0160942	FALSE	0.644825	-0.00610722	0.498491	-0.0087968	FALSE
ARID1B	ARID1B..57492.	0.301794	0.241078	0.34225	0.175604	-0.117691	-0.237905	-0.333791	-0.161199	0.602037	-0.0437462	0.00439434	0.0481406	0.601324	0.0121397	0.520568	0.0147226	FALSE	0.656977	-0.0111161	0.642116	-0.0114819	FALSE
OTUD5	OTUD5..55593.	0.578372	0.494045	1.07444	0.413482	-0.995992	-0.119993	-0.995992	-1.30156	0.902639	-0.0437151	-0.128507	-0.0847922	0.133389	-0.0569768	0.149608	-0.0542713	FALSE	0.45756	0.0317673	0.32517	0.0417749	FALSE
PRMT7	PRMT7..54496.	-0.521894	-0.296722	-0.263492	-0.26991	0.3091	0.0168128	-0.152551	-0.25278	0.713219	-0.0434407	-0.20065	-0.157209	0.377211	0.0136814	0.395195	0.0130103	FALSE	0.820749	-0.00385014	0.743133	-0.00549528	FALSE
KLHL1	KLHL1..57626.	-0.0764823	0.250484	0.578971	0.465023	0.271782	0.0261748	0.19073	0.0500239	0.754868	-0.0433241	0.197926	0.24125	0.468997	-0.00888695	0.365069	-0.010979	FALSE	0.677793	-0.00577933	0.809513	-0.00330859	FALSE
UBE2Q2	UBE2Q2..92912.	-0.0921426	0.0393573	0.0861276	-0.0392269	0.213521	0.0552093	-0.0325763	-0.0535664	0.554197	-0.0432892	0.000443337	0.0437325	0.474452	-0.00874552	0.56419	-0.00695034	FALSE	0.254072	-0.0151754	0.226363	-0.0158668	FALSE
PRKCI	PRKCI..5584.	-0.0201656	-0.202761	0.664629	0.967561	0.0701335	-0.179349	0.253435	0.209462	0.748363	-0.0432796	0.198728	0.242008	0.41621	-0.0211265	0.376432	-0.0227132	FALSE	0.945704	-0.00189895	0.997574	8.37165e-05	FALSE
HES6	HES6..55502.	0.642587	0.258865	0.280581	0.0559639	-0.231137	0.286984	-0.195088	-0.27761	0.840516	-0.0431851	0.0810505	0.124236	0.114282	-0.0282289	0.114822	-0.0279251	FALSE	0.409333	-0.0147905	0.345718	-0.0167508	FALSE
MMP26	MMP26..56547.	0.105679	0.120552	0.0152649	0.0962486	0.238055	-0.0345284	0.26203	0.266317	0.620486	-0.0431101	0.112147	0.155257	0.857187	0.00354308	0.900083	-0.00245589	FALSE	0.147488	0.0328918	0.218891	0.0276359	FALSE
ADAMDEC1	ADAMDEC1..27299.	-0.0074335	0.112879	0.288529	0.294199	0.362617	0.169644	0.295503	0.190189	0.571183	-0.043076	0.191728	0.234804	0.0820092	-0.0155503	0.0590856	-0.0166052	FALSE	0.922274	-0.00107447	0.943154	-0.000776225	FALSE
DCUN1D2	DCUN1D2..55208.	-0.0434609	-0.350795	0.0644712	0.00739574	-0.0445777	0.177985	0.105066	0.0753925	0.718654	-0.0428798	-0.0225052	0.0203747	0.308073	-0.0123293	0.311097	-0.0121272	FALSE	0.985799	0.000266579	0.956117	0.000816789	FALSE
SFMBT2	SFMBT2..57713.	0.262941	0.109225	0.347613	0.409143	0.0955984	-0.0103766	0.229141	0.255844	0.46744	-0.0428644	0.190959	0.233823	0.15403	0.0207537	0.238786	0.0169018	FALSE	0.216396	0.0196039	0.455911	0.0116503	FALSE
ZIC4	ZIC4..84107.	0.343122	0.434729	0.265445	0.284681	0.10627	-0.168005	0.179311	0.171518	0.629546	-0.0428062	0.180731	0.223537	0.145593	0.0202423	0.120789	0.0214569	FALSE	0.713429	-0.00594333	0.741086	-0.00531222	FALSE
SPDEF	SPDEF..25803.	-0.122215	0.159471	0.0100319	-0.0244553	0.311864	0.13946	0.0164601	-0.22904	0.738721	-0.0426764	0.0113591	0.0540355	0.446986	0.013609	0.291839	0.0184018	FALSE	0.31396	-0.0358863	0.496675	-0.0241454	FALSE
BMI1	BMI1..648.	0.262668	0.391872	0.096612	0.381815	-0.158246	-1.1707	0.096612	0.524234	0.905147	-0.0426068	0.0318047	0.0744115	0.343933	0.0170324	0.327911	0.0173946	FALSE	0.549433	0.0135033	0.621754	0.0109802	FALSE
ZNF580	ZNF580..51157.	-0.0369669	0.252258	-0.190059	-0.145965	0.0180142	0.371633	-0.20614	-1.06297	0.888871	-0.0424728	-0.146261	-0.103788	0.470653	0.0136951	0.44381	0.0143677	FALSE	0.418055	-0.0170351	0.344232	-0.0197079	FALSE
SPIN3	SPIN3..169981.	-0.0089157	0.0368799	0.126048	0.259923	0.118618	-0.0132216	0.209138	-0.00840929	0.634143	-0.042429	0.0687931	0.111222	0.186183	0.012327	0.13047	0.0139005	FALSE	0.0804476	0.0203559	0.0738773	0.0205838	FALSE
STK31	STK31..56164.	0.191355	0.0790221	0.122784	0.164417	0.291218	0.275722	0.410961	0.327468	0.307614	-0.0424225	0.211657	0.25408	0.241321	0.0155941	0.190257	0.0172448	FALSE	0.754619	0.00473706	0.687358	0.00603662	FALSE
TRIM21	TRIM21..6737.	0.276268	0.453075	0.406322	0.454036	0.161408	0.0775129	0.389725	0.0813916	0.712638	-0.0419267	0.266504	0.308431	0.812095	0.00329838	0.805558	0.00338906	FALSE	0.0191232	0.0329531	0.0179422	0.032992	FALSE
HECW2	HECW2..57520.	0.0814924	0.134096	0.209462	0.258865	0.161921	-0.00292609	0.301171	0.196316	0.50161	-0.0419241	0.146588	0.188512	0.877703	0.00210893	0.946733	0.000906082	FALSE	0.492937	-0.0112987	0.550449	-0.00975171	FALSE
LACTB	LACTB..114294.	0.0831898	-0.145648	-0.0242884	0.0855822	0.0784334	0.237606	0.0928634	-0.113945	0.711233	-0.0416509	0.0158986	0.0575495	0.165919	0.0239591	0.172025	0.0233435	FALSE	0.415352	0.0149008	0.375071	0.0160837	FALSE
SMARCAD1	SMARCAD1..56916.	-0.0822929	-0.151223	-0.0525622	-0.0089157	0.642587	0.514815	0.189316	0.17606	0.340618	-0.0415781	0.132684	0.174262	0.42255	0.00848741	0.403943	0.00872464	FALSE	0.316703	-0.0111126	0.257523	-0.0124203	FALSE
EAF2	EAF2..55840.	-0.0560817	0.363625	0.144656	0.161921	0.123035	-0.221553	0.223963	-0.0346476	0.824695	-0.0415566	0.0673364	0.108893	0.727493	0.0055277	0.762013	0.00472584	FALSE	0.728322	-0.00664452	0.661869	-0.00826864	FALSE
XPNPEP1	XPNPEP1..7511.	-0.178369	-0.150918	-0.120134	0.0536471	-0.0522276	-0.0240327	0.489646	0.0950171	0.758587	-0.0413005	-0.00657153	0.0347289	0.40023	-0.00870256	0.478237	-0.00717681	FALSE	0.1154	-0.0215808	0.163708	-0.0187907	FALSE
USP35	USP35..57558.	-0.0170253	0.0275974	0.0209543	0.0170687	0.158467	0.251671	0.185263	-0.113779	0.671629	-0.0412753	0.0456395	0.0869148	0.89633	0.0021462	0.832668	0.00344284	FALSE	0.737019	-0.0053934	0.740568	-0.00523243	FALSE
MAP4K1	MAP4K1..11184.	-0.0699634	-0.168005	-0.0884254	-0.249746	-0.0887363	-0.0205291	0.130638	0.156794	0.495814	-0.0412497	-0.0703716	-0.0291218	0.929169	-0.00104503	0.94588	0.000790596	FALSE	0.350846	0.0122867	0.194833	0.0169878	FALSE
WSB1	WSB1..26118.	0.186569	-0.0987549	0.291696	0.0945042	0.0383942	0.105504	-0.032931	0.217858	0.759567	-0.0411542	0.0797779	0.120932	0.260127	0.0196858	0.400207	0.014454	FALSE	0.0175608	0.0462783	0.0253034	0.0428124	FALSE
RORA	RORA..6095.	-0.042354	-0.0238259	0.16995	-0.0339026	-0.233732	-0.182428	0.0587603	0.0285591	0.521981	-0.0410557	-0.0528995	-0.0118438	0.698652	-0.00485259	0.811695	-0.00295349	FALSE	0.111819	-0.0228675	0.142544	-0.0208059	FALSE
FOXC2	FOXC2..2303.	0.614513	0.217639	0.428555	-0.237905	0.282143	0.273339	-0.11331	0.79477	0.912618	-0.0410145	0.26196	0.302975	0.971699	-0.00066702	0.819624	-0.0042495	FALSE	0.598866	-0.0129942	0.611804	-0.0124679	FALSE
ACAT1	ACAT1..38.	0.00887357	0.186957	0.120932	0.0807878	0.844351	0.0840595	0.232799	0.692539	0.886021	-0.0406534	0.261086	0.301739	0.496501	0.00827629	0.539086	0.00738833	FALSE	0.759055	-0.00489198	0.722357	-0.00561488	FALSE
ASH1L	ASH1L..55870.	-0.195088	0.116831	0.147606	-0.12649	0.152582	0.19739	0.279636	0.0349726	0.78789	-0.0405078	0.055676	0.0961838	0.0118793	-0.0683734	0.00845895	-0.07118	FALSE	0.753739	-0.00781641	0.621811	-0.0120767	FALSE
SIRT2	SIRT2..22933.	0.08591	-0.2365	0.0546929	0.0491073	0.145958	0.24868	0.0418136	0.105066	0.703194	-0.0405052	0.0415885	0.0820937	0.682116	-0.0068105	0.743865	-0.00538805	FALSE	0.917826	0.00197016	0.747589	0.00612323	FALSE
CPB1	CPB1..1360.	0.250214	0.0158535	0.196316	0.309368	-0.221553	-0.19283	0.172609	0.103297	0.625146	-0.0404748	0.0589219	0.0993967	0.395826	0.0119109	0.280267	0.0150521	FALSE	0.295567	0.0142153	0.165414	0.0187419	FALSE
GRK4	GRK4..2868.	-0.175302	-0.211293	-0.0319879	-0.0541529	-0.1601	0.445474	-0.209656	-0.918769	0.889862	-0.0404239	-0.184685	-0.144261	0.193344	-0.0170035	0.172909	-0.0175791	FALSE	0.459832	0.0110884	0.642979	0.00687149	FALSE
TTC3	TTC3..7267.	0.343539	0.226334	0.276647	0.363625	0.319231	0.248838	0.262208	0.201846	0.429481	-0.0402459	0.260161	0.300407	0.299702	-0.0146037	0.405861	-0.0115538	FALSE	0.119297	-0.0221515	0.181153	-0.0186629	FALSE
FBXO16	FBXO16..157574.	-0.181066	-0.160837	0.089457	0.314226	-0.123373	-0.598871	0.0427847	0.113993	0.809787	-0.0398233	-0.0828725	-0.0430493	0.743584	0.00565529	0.612035	0.00869504	FALSE	0.968695	-0.000803059	0.994501	-0.000140275	FALSE
FOSL1	FOSL1..8061.	-0.0183306	0.189033	0.258006	-0.0327171	-0.0646985	0.0401785	-0.123551	-0.304276	0.756549	-0.0398017	-0.0269453	0.0128564	0.0368329	0.071972	0.0116702	0.0862656	FALSE	0.987026	0.000728599	0.743544	0.0145638	FALSE
RNF182	RNF182..221687.	0.156388	0.0939654	0.211617	0.260105	0.254739	-0.171254	0.0287017	0.310453	0.805923	-0.0395436	0.123318	0.162861	0.723038	0.00520972	0.685312	0.00590642	FALSE	0.351065	0.0166998	0.378469	0.0156672	FALSE
SIX1	SIX1..6495.	0.540063	-0.0525622	0.0572957	0.220831	-0.253226	-0.0997559	-0.0486557	0.0695385	0.844903	-0.0393565	0.0345127	0.0738692	0.928216	-0.00176117	0.991291	-0.000211619	FALSE	0.207406	-0.0289849	0.261836	-0.0256214	FALSE
MTA1	MTA1..9112.	0.0977336	0.12634	0.170755	0.162877	0.23635	0.185503	0.133836	0.00664195	0.324973	-0.0393282	0.12034	0.159669	0.93165	0.0012668	0.798499	-0.00373105	FALSE	0.190303	0.0192529	0.393732	0.0123467	FALSE
SEBOX	SEBOX..645832.	-0.142033	0.0528829	-0.252097	-0.276819	-0.0386835	-0.300764	-0.0995117	-0.164512	0.703685	-0.0392216	-0.172303	-0.133081	0.383956	-0.0136614	0.360513	-0.0141604	FALSE	0.802347	0.00459848	0.719876	0.00654347	FALSE
ZNF534	ZNF534..147658.	0.594846	0.302132	0.531171	0.449378	0.221563	0.43676	0.253268	0.256735	0.735553	-0.0389608	0.361251	0.400212	0.937102	-0.000953936	0.905025	-0.00142943	FALSE	0.659432	-0.00654254	0.755458	-0.00459143	FALSE
SIK2	SIK2..23235.	-0.0327171	0.153356	0.45084	0.242552	0.012596	0.000505613	0.251163	0.129835	0.678454	-0.0389083	0.131562	0.17047	0.834514	-0.002822	0.562135	-0.00771585	FALSE	0.361795	-0.0153256	0.354862	-0.0153559	FALSE
PRDM5	PRDM5..11107.	0.293678	0.233714	0.398617	0.220513	0.265821	0.23786	0.108258	0.21895	0.559803	-0.0388343	0.227759	0.266594	0.581054	-0.00657964	0.470399	-0.00852793	FALSE	0.824417	-0.00321122	0.774482	-0.00411769	FALSE
PAPPA	PAPPA..5069.	0.277026	0.557526	0.473102	0.271357	0.246052	-0.0985662	0.348119	0.458697	0.803228	-0.0388211	0.297254	0.336075	0.242703	-0.0182272	0.239548	-0.0181984	FALSE	0.907004	0.00186735	0.873485	0.00252105	FALSE
HACE1	HACE1..57531.	0.331574	0.205621	0.448219	0.324302	-0.0495561	-0.156277	0.0794509	0.281207	0.662642	-0.0387087	0.163713	0.202422	0.310395	0.0166544	0.338517	0.0155583	FALSE	0.00970526	0.0459244	0.0106896	0.0449976	FALSE
MUSK	MUSK..4593.	0.167879	0.109378	0.0587603	0.0713218	0.0267696	0.323185	0.163636	-0.241556	0.805951	-0.0386789	0.0655823	0.104261	0.427702	-0.00948201	0.377713	-0.0104375	FALSE	0.463403	-0.0108967	0.470936	-0.0106133	FALSE
FBXO44	FBXO44..93611.	0.0294868	0.0301449	0.051827	0.057569	-0.266851	-0.155142	-0.0160435	-0.287598	0.671208	-0.0383612	-0.0887564	-0.0503952	0.749839	0.00347744	0.593456	0.00575978	FALSE	0.102221	-0.0207381	0.102339	-0.020551	FALSE
ZNF619	ZNF619..285267.	0.279636	-0.00164813	0.207966	0.283386	0.330523	0.511109	0.147853	0.0200719	0.735518	-0.038265	0.20323	0.241495	0.070414	0.0244836	0.0758093	0.023839	FALSE	0.137773	0.0215416	0.21025	0.0179841	FALSE
ZNF568	ZNF568..374900.	0.174368	0.0820156	0.123035	0.280164	-0.0579081	0.0726737	0.34715	-0.000353825	0.767118	-0.0380364	0.108625	0.146661	0.65712	-0.00649352	0.664684	-0.00630865	FALSE	0.0936326	-0.024774	0.175297	-0.0199218	FALSE
UBE4B	UBE4B..10277.	-0.289091	-0.280528	-0.37171	-0.383706	0.271952	-0.200349	-0.106581	0.217748	0.832313	-0.0378512	-0.161709	-0.123857	0.237116	0.0294192	0.270121	0.0272026	FALSE	0.4429	0.0215977	0.4738	0.0199277	FALSE
PRDM2	PRDM2..7799.	0.244048	-0.0750221	0.560301	0.331869	0.136376	0.459814	0.210287	0.284027	0.814423	-0.0375813	0.250172	0.287753	0.272468	0.0129187	0.251479	0.0133904	FALSE	0.689292	0.00539547	0.568412	0.00765199	FALSE
TRIM49D1	TRIM49D1..399939.	-0.704659	-0.566242	-0.624668	-0.598871	-0.0447647	0.0282823	-0.894446	-1.28041	0.774346	-0.0371748	-0.604309	-0.567134	0.0388535	0.0337488	0.0366737	0.0337856	FALSE	0.788452	-0.00600491	0.534615	-0.0138087	FALSE
ADAMTS7	ADAMTS7..11173.	0.157772	-0.0311799	0.0647833	0.0332596	0.0590095	0.115476	0.123922	0.139311	0.538716	-0.0371552	0.0642167	0.101372	0.293508	-0.0470067	0.331835	-0.0431903	FALSE	0.298299	-0.0632788	0.308568	-0.061781	FALSE
CAPN6	CAPN6..827.	0.342716	0.230972	0.262384	0.331574	-0.0944483	-0.000353825	0.108715	-0.0914268	0.637452	-0.0371503	0.117691	0.154842	0.025545	-0.0232155	0.0194319	-0.0240448	FALSE	0.103957	-0.019538	0.0800646	-0.0208525	FALSE
RNF150	RNF150..57484.	0.0871375	0.119587	0.19739	0.0514708	0.069913	0.361032	0.359612	0.0341618	0.797004	-0.0369503	0.141563	0.178513	0.324049	0.00952269	0.177946	0.0128462	FALSE	0.0570475	0.0223798	0.0400618	0.0239632	FALSE
STAT4	STAT4..6775.	-0.0672729	-0.204989	0.0441536	0.129568	0.0831898	-0.0367435	0.02055	0.045188	0.547759	-0.0368995	-0.0167444	0.0201551	0.0230873	-0.0325254	0.0273369	-0.0314083	FALSE	0.508947	0.00938752	0.71275	0.00518086	FALSE
PBRM1	PBRM1..55193.	0.0190594	0.0198778	0.0346679	0.0341618	0.0401785	-0.120436	0.0448076	0.0577229	0.438688	-0.0368467	-0.00216832	0.0346783	0.495201	0.0190006	0.337883	0.0265226	FALSE	0.500771	0.0228644	0.421901	0.0270953	FALSE
ZNF726	ZNF726..730087.	0.112509	0.26754	0.358002	0.614513	0.223571	-0.126667	0.494779	0.286282	0.815442	-0.0367982	0.260417	0.297215	0.175769	-0.0180489	0.142076	-0.019392	FALSE	0.946702	-0.00103541	0.932201	-0.00130528	FALSE
TSC22D4	TSC22D4..81628.	0.0521022	0.0544773	-0.0962124	0.0429511	0.0788766	0.021294	-0.162931	-0.393977	0.664554	-0.0367727	-0.0688138	-0.0320411	0.149756	0.0162156	0.0900242	0.0188997	FALSE	0.928715	-0.00113301	0.822677	0.00280315	FALSE
PPARD	PPARD..5467.	0.100343	0.0873806	0.362617	0.181138	0.0993334	0.0814924	0.0168128	0.0824049	0.530872	-0.0366727	0.108104	0.144777	0.533665	0.010156	0.633366	0.00769972	FALSE	0.60099	0.00887848	0.618394	0.00836064	FALSE
RNF144B	RNF144B..255488.	0.0528829	0.421461	0.23957	0.24868	0.163389	-0.161199	0.260972	0.0612704	0.824553	-0.0366505	0.142553	0.179204	0.489199	0.00791698	0.41709	0.0091948	FALSE	0.563105	0.00667	0.531888	0.00711228	FALSE
KLHL2	KLHL2..11275.	-0.0359672	-0.320178	0.112021	0.185722	0.353775	0.0413975	-0.16898	0.207556	0.837159	-0.0365879	0.0286243	0.0652122	0.721744	-0.00456347	0.685484	-0.00511777	FALSE	0.760031	-0.00418279	0.515943	-0.00880184	FALSE
EZH1	EZH1..2145.	-0.156277	-0.0798016	-0.205519	-0.22264	0.214511	0.0764246	0.123035	0.0554664	0.476873	-0.0365752	-0.0426377	-0.00606253	0.897293	-0.00165576	0.808794	-0.00307371	FALSE	0.677788	0.00660877	0.769707	0.00462255	FALSE
MARCHF4	MARCHF4..57574.	0.309368	0.137497	0.118807	0.0703866	-0.0699634	0.0178285	0.104279	0.090612	0.544105	-0.0365416	0.0790811	0.115623	0.567484	0.00778624	0.547272	0.0081023	FALSE	0.152155	0.0210767	0.255072	0.0165335	FALSE
NEK6	NEK6..10783.	0.118086	0.276919	0.0454464	0.0113708	0.00905486	-0.0244553	-0.346228	-0.583392	0.682459	-0.0364793	-0.0798895	-0.0434102	0.363908	0.0141293	0.339726	0.0146921	FALSE	0.537578	0.0106596	0.452593	0.0128701	FALSE
HDAC3	HDAC3..8841.	-0.833061	-0.614219	-0.666523	-0.751539	-0.900534	-1.46582	-0.699551	-0.413807	0.862936	-0.0364303	-0.811347	-0.774917	0.467421	0.0302505	0.345506	0.0388664	FALSE	0.705282	0.0176994	0.725034	0.0162491	FALSE
NTRK3	NTRK3..4916.	0.347613	0.540063	0.23617	0.254552	0.0084199	-0.278224	0.201428	0.131579	0.738984	-0.0364155	0.161992	0.198408	0.422905	-0.00896433	0.363157	-0.0100077	FALSE	0.658007	-0.00652012	0.73348	-0.00496787	FALSE
KLK5	KLK5..25818.	0.17376	0.32399	0.0479381	-0.0214463	0.243774	-1.64875e-05	-0.34336	-0.325862	0.689501	-0.0363618	-0.00583367	0.0305281	0.173255	0.0167818	0.181092	0.0161796	FALSE	0.693894	0.00557309	0.758785	0.00427436	FALSE
MYOD1	MYOD1..4654.	0.353775	-0.210825	-0.0114014	0.10627	0.184479	0.300485	-0.112309	0.073246	0.850322	-0.036342	0.0672939	0.103636	0.523733	-0.0163554	0.538025	-0.0157345	FALSE	0.0951366	-0.0506941	0.124458	-0.0465797	FALSE
ZNF81	ZNF81..347344.	0.238888	0.0638084	0.391243	0.356529	-0.121232	0.0353186	0.49299	0.401941	0.643647	-0.0360731	0.214399	0.250472	0.779371	-0.00381186	0.759219	-0.00414725	FALSE	0.638898	0.00646669	0.663526	0.00594919	FALSE
FBXO31	FBXO31..79791.	-0.0580585	0.71642	-0.0290519	-0.0780711	0.380526	-0.0504579	-0.10396	-0.542303	0.907568	-0.035967	0.0113971	0.0473641	0.277802	-0.013635	0.379356	-0.0108593	FALSE	0.052919	-0.0247538	0.0843417	-0.0216231	FALSE
BFAR	BFAR..51283.	0.0281599	0.188891	0.0717679	0.0225178	0.0685632	0.032499	0.283386	0.0658432	0.677299	-0.0355313	0.0774378	0.112969	0.155221	-0.0164971	0.21195	-0.0142394	FALSE	0.449067	-0.00990521	0.385974	-0.0111774	FALSE
RAPSN	RAPSN..5913.	0.113462	0.131117	-0.00292609	-0.0182083	-0.0276646	0.0437528	-0.0492215	-0.264968	0.610881	-0.0354891	-0.0270766	0.00841248	0.606307	-0.00560031	0.689765	-0.00428672	FALSE	0.394861	-0.0112558	0.360131	-0.0120033	FALSE
HDX	HDX..139324.	0.288529	0.322412	0.494045	0.401941	-0.301622	-0.189725	0.4578	0.262384	0.63782	-0.0354348	0.199253	0.234688	0.0207519	-0.0244774	0.0170928	-0.025017	FALSE	0.0716363	-0.0208335	0.0467739	-0.0228457	FALSE
RNF180	RNF180..285671.	-0.105333	0.143312	0.162342	-0.0451519	-0.0983148	-0.392145	0.0180142	0.129568	0.801731	-0.0352813	-0.0411043	-0.00582296	0.0206193	-0.0309423	0.0305693	-0.0285249	FALSE	0.734577	0.00424798	0.8046	0.0030545	FALSE
RNF212B	RNF212B..100507650.	-0.240342	-0.121051	-0.107103	-0.119595	0.13818	0.147023	0.263472	0.00682582	0.686584	-0.035251	-0.0216993	0.0135517	0.580805	0.0092289	0.605454	0.00851208	FALSE	0.557483	0.0134147	0.527792	0.0143475	FALSE
RNF215	RNF215..200312.	-0.192355	0.117766	-0.179349	-0.28474	0.137089	-0.0102861	0.0694171	-0.128586	0.782755	-0.0351621	-0.0764615	-0.0412994	0.533275	-0.0103739	0.547804	-0.00992886	FALSE	0.795187	0.00520479	0.729056	0.00690159	FALSE
LGMN	LGMN..5641.	-0.118359	-0.184982	0.123564	0.119977	0.37078	-0.057499	-0.0430256	0.316928	0.843861	-0.0346338	0.048606	0.0832398	0.236009	-0.0140915	0.23882	-0.0138565	FALSE	0.289746	-0.0150885	0.241203	-0.0165659	FALSE
ZNF420	ZNF420..147923.	0.308439	0.277026	0.146191	0.241723	0.154616	0.0950171	0.417528	0.274628	0.534256	-0.0345948	0.222099	0.256693	0.83976	-0.00219849	0.912986	-0.00117286	FALSE	0.116723	-0.0194981	0.128621	-0.0187463	FALSE
PHF8	PHF8..23133.	-0.196575	0.0803345	-0.209296	-0.0643205	0.156187	-0.340805	-0.112008	-0.17428	0.852201	-0.0343448	-0.124768	-0.0904229	0.579507	0.0092919	0.69851	0.00642507	FALSE	0.648012	0.00863466	0.780883	0.00521807	FALSE
IHH	IHH..3549.	0.155042	0.105618	0.0610249	0.231577	-0.00955176	-0.23746	0.324162	0.293678	0.702035	-0.034316	0.0983533	0.132669	0.987097	-0.000242024	0.991389	0.0001598	FALSE	0.94378	-0.00131016	0.814338	-0.0043344	FALSE
HOXA7	HOXA7..3204.	-0.187566	-0.282717	-0.193807	-0.410193	0.0432319	-0.137209	-0.369269	-0.014465	0.81206	-0.0342932	-0.211146	-0.176853	0.353134	-0.0134699	0.371556	-0.0127976	FALSE	0.112582	-0.0221703	0.093969	-0.0230469	FALSE
NFAT5	NFAT5..10725.	0.221299	-0.448072	-0.19742	-0.370704	-0.259399	0.210421	-1.14112	-0.905432	0.899578	-0.0342872	-0.378447	-0.34416	0.347941	0.0139573	0.431677	0.0115406	FALSE	0.785919	0.0041743	0.833538	0.00320706	FALSE
SENP2	SENP2..59343.	-0.451176	-0.561638	-0.232467	-0.320178	0.480067	0.238888	-0.218358	0.0839603	0.789062	-0.0342582	-0.139742	-0.105483	0.745076	-0.00595489	0.862183	-0.00315025	FALSE	0.468538	-0.0120883	0.420237	-0.0132946	FALSE
RAD18	RAD18..56852.	0.118965	0.0458008	0.477197	0.504669	0.327468	0.216687	0.381101	0.400972	0.39269	-0.0341505	0.292032	0.326183	0.302395	0.01082	0.306215	0.0105972	FALSE	0.915334	0.00132305	0.93896	0.000942139	FALSE
KCTD2	KCTD2..23510.	-0.107576	0.0514708	-0.0696499	-0.0147734	0.0919688	0.176286	0.140604	-0.294129	0.817207	-0.0341232	-0.0202865	0.0138366	0.751951	-0.00496111	0.815582	-0.00360827	FALSE	0.263051	-0.0254012	0.220314	-0.0276391	FALSE
OTX2	OTX2..5015.	0.336211	-0.128117	0.167879	0.376876	0.105679	0.652844	0.277288	-0.150699	0.899468	-0.0340386	0.187726	0.221764	0.774353	0.00437839	0.819037	0.00336338	FALSE	0.451433	-0.0113996	0.36926	-0.0129855	FALSE
PRSS48	PRSS48..345062.	0.0610249	0.470363	0.327765	0.314378	0.530323	0.251457	0.245842	-0.00708154	0.844936	-0.0339598	0.257279	0.291239	0.211119	0.0186008	0.21922	0.0180544	FALSE	0.311774	0.0176365	0.360556	0.0157391	FALSE
CXXC5	CXXC5..51523.	0.740809	-0.106135	0.244557	-0.0531783	-0.333074	0.573991	-0.0421885	0.0602153	0.9328	-0.0338027	0.118723	0.152526	0.214002	-0.01663	0.259917	-0.0148737	FALSE	0.819759	-0.00331357	0.767661	-0.00424232	FALSE
HDAC5	HDAC5..10014.	0.0650999	0.147606	-0.219663	-0.0681309	0.170852	-0.147207	0.0142065	-0.0367435	0.7662	-0.0337425	-0.0261188	0.00762371	0.183265	0.0198788	0.159946	0.0207733	FALSE	0.654554	0.00745682	0.57854	0.00915936	FALSE
RNF6	RNF6..6049.	-0.254661	-0.413268	0.000924512	-0.0102861	-0.160516	-0.0447647	0.0672225	-0.0135445	0.603141	-0.0337083	-0.120466	-0.0867574	0.999801	-3.52258e-06	0.833529	-0.00294162	FALSE	0.318324	0.0150444	0.400222	0.0125213	FALSE
ZNF526	ZNF526..116115.	-0.0161789	-0.361766	0.0403996	-0.225539	-0.0742559	0.434313	0.138315	0.107245	0.872985	-0.0335065	-0.0114365	0.02207	0.271524	0.0142262	0.219014	0.0157037	FALSE	0.34059	0.0128358	0.269262	0.0146749	FALSE
PMPCB	PMPCB..9512.	-2.19016	-2.13264	-2.40208	-2.29232	0.0968499	-0.337619	-0.439339	-0.305255	0.820792	-0.0332767	-1.26696	-1.23368	0.234743	-0.0531786	0.292546	-0.0467542	FALSE	0.504298	-0.0315144	0.755095	-0.0146307	FALSE
NPAS4	NPAS4..266743.	0.230972	-0.32432	-0.0216466	0.400972	0.324162	0.0498514	0.073246	0.34715	0.893991	-0.0332701	0.118413	0.151683	0.315527	-0.0186857	0.378437	-0.0162357	FALSE	0.466419	-0.0149228	0.663731	-0.00880639	FALSE
DNMT1	DNMT1..1786.	-1.09983	-1.2683	-1.14112	-1.09983	-0.610112	-0.680601	-0.418642	-0.353078	0.584023	-0.0330273	-0.850453	-0.817426	0.885187	0.00287827	0.913261	-0.00213675	FALSE	0.749177	0.00735719	0.918044	0.0023424	FALSE
EPHB3	EPHB3..2049.	0.131823	0.497649	0.217639	-0.00559673	-0.00472152	-0.604961	-0.0831241	0.242552	0.895908	-0.0329933	0.0324106	0.0654039	0.530302	-0.0105142	0.453258	-0.0124656	FALSE	0.903273	-0.00222133	0.9137	0.00197432	FALSE
CAPN9	CAPN9..10753.	0.127452	-0.004546	0.415891	0.334082	0.0984376	0.127938	0.207556	0.259923	0.509111	-0.0329847	0.179349	0.212334	0.189263	-0.0209348	0.114245	-0.0249211	FALSE	0.363588	0.0173338	0.500313	0.0127148	FALSE
STKLD1	STKLD1..169436.	0.327765	-0.325376	-0.116236	-0.0380738	-0.673506	0.102072	-0.0406168	-0.372569	0.921881	-0.0328382	-0.158487	-0.125648	0.886992	-0.00158873	0.813911	-0.00260667	FALSE	0.305481	0.0143784	0.279086	0.015066	FALSE
ZNF790	ZNF790..388536.	0.28147	0.161921	0.0483085	0.06882	0.388675	0.467695	0.477197	0.36608	0.552583	-0.0327838	0.266129	0.298913	0.0303346	-0.0311741	0.0142983	-0.0346727	FALSE	0.0897733	-0.0297066	0.0955859	-0.0287776	FALSE
ZNF506	ZNF506..440515.	0.223779	0.0261748	0.193586	0.221563	0.217278	0.290925	0.320634	0.286662	0.621871	-0.0324883	0.206331	0.238819	0.865442	-0.00352956	0.999356	1.66312e-05	FALSE	0.309377	0.0222623	0.242868	0.0253444	FALSE
RPS6KA2	RPS6KA2..6196.	0.487469	0.29794	0.17606	0.272775	-0.192355	-0.0322663	0.376876	0.179707	0.752029	-0.0324734	0.179539	0.212012	0.376558	0.0104382	0.478399	0.00825755	FALSE	0.527352	0.00815823	0.65603	0.00567336	FALSE
BRD3	BRD3..8019.	-0.0685791	-0.146916	-0.166673	-0.0764823	0.307468	0.182083	0.0340084	0.0176932	0.536066	-0.0324617	-0.00590551	0.0265561	0.26851	-0.014188	0.315465	-0.012723	FALSE	0.473345	-0.00910527	0.512877	-0.00819361	FALSE
FBXO40	FBXO40..51725.	0.211617	0.245002	0.325333	0.00705435	0.0628659	0.0746939	0.0446993	0.188025	0.765936	-0.032435	0.128694	0.161129	0.373496	0.0115025	0.495743	0.00869764	FALSE	0.256695	0.0170529	0.339117	0.0142092	FALSE
RNF135	RNF135..84282.	0.0593821	-0.204286	-0.105029	-0.0105953	0.089457	0.0696944	0.0101555	0.0694171	0.714645	-0.0324337	-0.0189424	0.0134913	0.33952	0.0173771	0.217961	0.0222152	FALSE	0.655246	0.00770093	0.512838	0.0111487	FALSE
PRSS36	PRSS36..146547.	-0.0773361	-0.00142582	-0.0400841	-0.182047	0.0851372	0.0287017	0.0559639	0.048944	0.528941	-0.032377	-0.0264568	0.00592023	0.715286	-0.00468905	0.712602	-0.00467502	FALSE	0.248862	0.0166815	0.200715	0.0182568	FALSE
ZNF182	ZNF182..7569.	0.454036	0.374479	0.410961	0.728456	0.345146	0.141913	0.350934	0.187277	0.80466	-0.0322381	0.358031	0.390269	0.628646	0.00447241	0.619486	0.00454255	FALSE	0.6463	-0.00427814	0.848636	-0.00176018	FALSE
ZNF219	ZNF219..51222.	0.0790221	0.209577	-0.0547796	0.0974584	-0.182428	-0.287598	0.254739	-0.0512068	0.786401	-0.0320804	-0.00794222	0.0241382	0.184667	-0.0185749	0.240286	-0.0163168	FALSE	0.133873	-0.0207689	0.115241	-0.0216761	FALSE
RNF167	RNF167..26001.	0.0115328	0.0915996	-0.0843218	0.209138	-0.0606269	0.221563	0.861925	0.0782838	0.908235	-0.0319813	0.150146	0.182127	0.712319	-0.00499133	0.638809	-0.00630594	FALSE	0.625956	-0.00696105	0.58805	-0.00768495	FALSE
ZNF799	ZNF799..90576.	0.204749	0.00705435	0.272371	0.585179	0.379871	0.281035	0.442962	0.299754	0.803182	-0.0317328	0.293255	0.324988	0.994207	-8.94734e-05	0.981814	-0.000277195	FALSE	0.154699	-0.0213033	0.190864	-0.0193534	FALSE
PHF20	PHF20..51230.	-0.207819	-0.149946	-0.147534	-0.26443	-0.11331	0.0271848	0.0470332	-0.160837	0.717826	-0.0315995	-0.137007	-0.105408	0.117665	0.030296	0.105292	0.0311018	FALSE	0.26753	-0.0245186	0.252243	-0.0251547	FALSE
ZNF671	ZNF671..79891.	0.244323	0.0995601	0.221563	0.088828	0.0803345	0.201217	0.250962	0.281928	0.660463	-0.0314123	0.167883	0.199295	0.734374	0.00584134	0.611864	0.00866204	FALSE	0.991725	0.000191726	0.974529	0.000583252	FALSE
RNF138	RNF138..51444.	0.0622173	0.240248	0.0592742	0.207071	-0.0397568	-0.109367	0.138393	-0.243236	0.823812	-0.031353	0.0236788	0.0550318	0.555663	0.00924316	0.681897	0.00635316	FALSE	0.981106	0.000377749	0.858105	-0.00281544	FALSE
ZNF90	ZNF90..7643.	0.159992	0.0975743	0.267851	0.120763	0.15418	0.313188	0.435848	0.361476	0.669006	-0.0312177	0.22325	0.254468	0.184079	0.0233456	0.15783	0.024661	FALSE	0.440495	0.0164271	0.337657	0.0203197	FALSE
JOSD2	JOSD2..126119.	0.0726737	0.162225	0.0332596	-0.0566354	0.489646	0.347613	-0.266851	-0.248716	0.593963	-0.0310606	0.0511215	0.0821821	0.0123466	-0.0239837	0.00934534	-0.0247096	FALSE	0.0504663	-0.0209321	0.0458005	-0.0211554	FALSE
ZNF267	ZNF267..10308.	0.257211	0.096612	0.284681	0.341836	0.0777879	0.00479471	0.124759	0.177109	0.597223	-0.0310216	0.155088	0.18611	0.344184	-0.0153062	0.387707	-0.0138256	FALSE	0.353723	-0.0179356	0.441889	-0.0147651	FALSE
ROR2	ROR2..4920.	0.428555	0.23974	0.170334	-0.0445777	-0.0223364	0.428555	0.160911	-0.0102861	0.859475	-0.0310082	0.153358	0.184366	0.559805	-0.00816589	0.543786	-0.00843445	FALSE	0.340814	-0.0130173	0.320752	-0.0134268	FALSE
GLYR1	GLYR1..84656.	-0.0066286	0.304612	0.142899	0.133177	-0.0875664	0.135654	0.395669	-0.253022	0.895377	-0.0309881	0.0801053	0.111093	0.77666	-0.00482533	0.880446	-0.00253407	FALSE	0.616071	0.00858673	0.649743	0.00766485	FALSE
FBXO5	FBXO5..26271.	-1.55474	-1.48232	-1.20763	-1.22472	-0.152551	-0.33245	-0.16	-0.158246	0.605195	-0.0307019	-0.799432	-0.76873	0.14616	-0.0604384	0.125856	-0.0629154	FALSE	0.344359	-0.0405204	0.306862	-0.0431515	FALSE
USP11	USP11..8237.	0.195893	0.245515	0.26203	0.23957	0.410617	0.121383	0.0590095	0.198371	0.761534	-0.0306777	0.20121	0.231887	0.0599586	0.0254858	0.0621718	0.0250415	FALSE	0.00976795	0.0394902	0.0129759	0.0376448	FALSE
KMT2C	KMT2C..58508.	0.0190594	0.0198778	0.0346679	0.0341618	0.0401785	-0.0955338	0.0448076	0.0577229	0.447895	-0.0306212	0.00405718	0.0346783	0.511558	-0.0144454	0.563376	-0.0125191	FALSE	0.84483	0.00442658	0.879674	0.00336657	FALSE
TDRD6	TDRD6..221400.	0.0190594	0.0198778	0.0346679	0.0341618	0.0401785	-0.0955338	0.0448076	0.0577229	0.447895	-0.0306212	0.00405718	0.0346783	0.279072	-0.0152558	0.292588	-0.0147253	FALSE	0.508366	0.00996559	0.339087	0.0143032	FALSE
TMPRSS11A	TMPRSS11A..339967.	0.346492	0.336375	0.10699	0.100343	0.188629	0.104279	0.152663	0.132367	0.194515	-0.0303526	0.168341	0.198693	0.949883	-0.000915259	0.972471	-0.000497884	FALSE	0.272761	0.0173418	0.265948	0.0174344	FALSE
PRSS27	PRSS27..83886.	-0.230528	-0.292301	-0.237905	-0.238918	-0.228583	-0.15034	-0.0968777	-0.233732	0.55353	-0.0303491	-0.228823	-0.198474	0.554275	-0.00795701	0.546317	-0.00804958	FALSE	0.437351	-0.0112489	0.48656	-0.00997638	FALSE
CDC23	CDC23..8697.	-1.70955	-2.03916	-1.52063	-1.41714	-0.707923	0.014994	-0.847959	-1.46582	0.92387	-0.0302668	-1.22678	-1.19652	0.602693	-0.0231472	0.597292	-0.0231948	FALSE	0.0217736	-0.111343	0.0212414	-0.11065	TRUE
HOXA2	HOXA2..3199.	0.107103	0.23635	0.215407	0.0119261	-0.0448435	-0.170661	0.151115	0.232585	0.736001	-0.0296454	0.07755	0.107195	0.0753499	-0.0187371	0.064877	-0.0192487	FALSE	0.75667	-0.00376437	0.703592	-0.00456745	FALSE
HMGXB4	HMGXB4..10042.	-0.018595	0.0802025	0.0852801	0.473102	0.0889163	0.181138	-0.217774	-0.914219	0.907482	-0.0294009	-0.044944	-0.0155431	0.581865	-0.00799095	0.701473	-0.00549527	FALSE	0.255451	0.0179762	0.2303	0.0187895	FALSE
ZNF177	ZNF177..7730.	0.05604	0.24238	0.215288	-0.0577708	0.309836	0.162342	0.00739574	0.124035	0.803978	-0.0293936	0.117746	0.14714	0.492787	0.00702308	0.49724	0.00689791	FALSE	0.201166	-0.0133109	0.271646	-0.0113489	FALSE
ZNF709	ZNF709..163051.	0.0427847	0.256871	0.209577	0.202864	0.278954	0.0479381	0.27315	0.179447	0.773922	-0.0293365	0.17178	0.201116	0.559571	-0.00622443	0.468357	-0.0076259	FALSE	0.788182	-0.00278077	0.934969	-0.000832018	FALSE
ZNF746	ZNF746..155061.	0.272574	0.652844	0.12449	0.152472	0.51661	0.17541	0.0380977	-0.145965	0.863275	-0.0292526	0.20869	0.237943	0.882005	0.00196034	0.893539	0.0017428	FALSE	0.332858	0.0139432	0.419551	0.0114858	FALSE
PRRX1	PRRX1..5396.	0.77144	0.420959	0.251895	0.00193951	-0.863805	0.110329	0.470363	-0.0199904	0.936686	-0.0291639	0.128309	0.157473	0.0271972	0.0254249	0.0271476	0.0251558	FALSE	0.204231	0.0197378	0.184869	0.0205202	FALSE
ZNF844	ZNF844..284391.	0.00564459	0.104279	0.137996	0.118499	0.249199	0.0195267	0.324302	0.358611	0.710193	-0.0290566	0.150229	0.179285	0.0536203	-0.0393354	0.0455129	-0.0403461	FALSE	0.927001	0.00176772	0.984588	-0.000367715	FALSE
ADAMTS16	ADAMTS16..170690.	0.351957	0.387238	0.418487	0.403587	0.32399	0.231401	0.196259	0.152582	0.358147	-0.0289712	0.293702	0.322673	0.364864	-0.0106166	0.328012	-0.0113562	FALSE	0.973948	0.000386198	0.943295	0.000832779	FALSE
HOXC10	HOXC10..3226.	0.27768	0.0257637	0.00491349	0.0279639	-0.223163	0.0500239	-0.156727	-0.316652	0.818998	-0.0289007	-0.053225	-0.0243243	0.548664	-0.0107732	0.548459	-0.0106954	FALSE	0.475249	0.0121496	0.37934	0.0147807	FALSE
TRIM27	TRIM27..5987.	0.155734	0.102799	0.147853	0.179707	0.0764246	-0.0896638	-0.0490942	0.0226167	0.621427	-0.0288647	0.0538647	0.0827295	0.214678	0.0169428	0.171701	0.018483	FALSE	0.177173	0.0193072	0.18923	0.0185511	FALSE
RBAK	RBAK..57786.	-0.0808798	0.0769077	0.271952	0.34879	0.287778	0.0730637	0.313279	0.179311	0.765586	-0.0285145	0.169518	0.198033	0.431079	-0.00889299	0.451188	-0.00843573	FALSE	0.16606	-0.017978	0.181447	-0.0171882	FALSE
MKRN3	MKRN3..7681.	0.143004	-0.138285	0.056223	-0.0442244	-0.261637	-0.103872	-0.0245716	0.0854699	0.796721	-0.0284823	-0.0502278	-0.0217455	0.167137	0.0181194	0.214319	0.0160517	FALSE	0.882955	0.00215251	0.776788	0.00409781	FALSE
GZMK	GZMK..3003.	-0.058176	-0.0392269	0.00211699	0.212938	0.286523	-0.0560817	0.0176932	0.0168949	0.820967	-0.0284082	0.033631	0.0620392	0.413389	-0.00900956	0.295838	-0.0114033	FALSE	0.450437	0.0096735	0.489327	0.00875378	FALSE
HEYL	HEYL..26508.	0.207966	-0.422811	0.0500239	0.503432	0.0719494	-0.482646	-0.171254	0.447845	0.936869	-0.0282166	0.0114549	0.0396715	0.253088	-0.0120862	0.311095	-0.0105627	FALSE	0.48989	-0.00883087	0.575111	-0.00709814	FALSE
ERBB3	ERBB3..2065.	0.02055	-0.0364237	-0.00946733	-0.0894662	0.250484	0.0736284	-0.347967	-0.146916	0.749923	-0.028194	-0.0497943	-0.0216003	0.918219	-0.00215283	0.91507	0.00218011	FALSE	0.298944	-0.0360957	0.444732	-0.0264928	FALSE
KBTBD8	KBTBD8..84541.	0.162877	0.0229753	0.452256	0.367392	0.220513	0.139575	-0.00333226	0.189843	0.732493	-0.0281323	0.179946	0.208079	0.318021	-0.0160391	0.479937	-0.0112537	FALSE	0.920892	0.00142127	0.692906	0.00559118	FALSE
PRKCH	PRKCH..5583.	0.125077	0.255844	0.0650999	-0.0433352	0.376876	0.528449	0.11614	-0.170027	0.805334	-0.0280654	0.142733	0.170798	0.883546	-0.00169203	0.769231	-0.00334054	FALSE	0.966408	0.000591941	0.615237	0.00701794	FALSE
ZBTB22	ZBTB22..9278.	-0.26627	-0.0404269	-0.243535	-0.200722	-0.170027	0.113993	-0.449515	-1.11419	0.906079	-0.0280003	-0.310337	-0.282337	0.422224	-0.0098723	0.462564	-0.00892234	FALSE	0.442089	-0.00950898	0.479327	-0.00862176	FALSE
KDM4C	KDM4C..23081.	0.102072	0.00117082	0.17755	0.17196	0.0209543	0.195152	0.155042	-0.0245716	0.737898	-0.0279765	0.085928	0.113905	0.0666589	0.0243245	0.0831518	0.0225999	FALSE	0.16439	0.0201697	0.217598	0.0176214	FALSE
BRCC3	BRCC3..79184.	0.0733878	-0.212319	-0.164775	-0.191406	-0.0137343	0.255059	0.120932	0.0528829	0.82254	-0.0278984	-0.0239457	0.00395264	0.047827	0.0367105	0.0533392	0.0354608	FALSE	0.703303	-0.00711178	0.531354	-0.0115469	FALSE
MKNK2	MKNK2..2872.	0.466218	0.258256	0.0922145	0.0756095	0.296736	0.103223	-0.0568665	0.249729	0.830832	-0.0278711	0.171704	0.199575	0.719979	-0.00705128	0.842315	-0.00386026	FALSE	0.795788	-0.00580428	0.773169	-0.00638148	FALSE
CHD1	CHD1..1105.	-0.292029	-0.100912	0.266317	0.102177	-0.0648674	-0.154237	-0.00142582	-0.0495561	0.742748	-0.0276305	-0.050632	-0.0230015	0.586761	-0.01698	0.567767	-0.0177065	FALSE	0.472284	0.0250984	0.432538	0.0272561	FALSE
UQCRC2	UQCRC2..7385.	-0.702448	-0.874519	-0.905432	-1.1707	-0.393061	-0.10596	-0.383706	-0.343895	0.836559	-0.027607	-0.623769	-0.596162	0.870926	0.00664452	0.933994	-0.00336287	FALSE	0.0451147	0.0849303	0.0658842	0.0769358	FALSE
BRDT	BRDT..676.	-0.0714407	0.0882742	-0.0619605	0.0596864	0.0912485	-0.0211159	0.286282	0.00785707	0.807863	-0.027357	0.0336755	0.0610324	0.232253	-0.0177994	0.217757	-0.0182082	FALSE	0.221715	-0.0211357	0.238252	-0.0202162	FALSE
ASCL4	ASCL4..121549.	0.470129	-0.0815692	0.206025	0.303318	0.490164	0.181626	0.0479381	0.701585	0.923959	-0.027324	0.27624	0.303564	0.196292	-0.0220017	0.218154	-0.0207484	FALSE	0.495008	0.0117049	0.403092	0.0141474	FALSE
ZFPM1	ZFPM1..161882.	-0.316652	-0.0400841	-0.135277	-0.23022	-0.145965	0.0824576	0.0600672	-0.457916	0.892287	-0.026984	-0.161441	-0.134457	0.298136	0.0176974	0.296921	0.0173958	FALSE	0.403696	0.01488	0.541181	0.0105528	FALSE
ABHD13	ABHD13..84945.	0.296292	0.090612	0.220513	0.316528	0.314961	0.267693	0.0918491	0.141088	0.713255	-0.0269237	0.20398	0.230904	0.821019	0.00367879	0.862717	0.00277826	FALSE	0.896149	-0.00254647	0.813563	-0.00454743	FALSE
MASTL	MASTL..84930.	-0.762851	-1.34725	-0.863805	-0.85868	0.147261	0.384413	-0.263002	-0.0278649	0.898924	-0.0267457	-0.462345	-0.435599	9.38182e-06	0.204463	5.51444e-06	0.208774	FALSE	0.0282945	0.115762	0.0339989	0.111028	FALSE
TRIM13	TRIM13..10206.	0.0242523	0.0663191	0.26278	0.222567	0.0643081	0.24708	0.258865	-0.0323991	0.806101	-0.0266595	0.125892	0.152551	0.384045	0.00884784	0.324928	0.009898	FALSE	0.801172	0.0028793	0.740939	0.00373157	FALSE
TGIF2	TGIF2..60436.	0.115689	0.040924	-0.0464147	0.0383942	0.252928	0.076527	0.0285591	0.0883956	0.691914	-0.0266302	0.0610602	0.0876904	0.0487486	0.025708	0.0397077	0.0263238	FALSE	0.00393075	0.0385985	0.00336455	0.0383939	FALSE
RNF24	RNF24..11237.	0.0644712	0.101415	-0.0920147	0.0183176	0.00510466	-0.23022	-0.16986	-0.185685	0.750202	-0.0259684	-0.0740432	-0.0480748	0.367958	-0.0134981	0.321853	-0.0146547	FALSE	0.191826	-0.0235326	0.171091	-0.0244271	FALSE
UBE2Q1	UBE2Q1..55585.	0.155438	0.563335	0.234036	-0.275433	0.388244	0.0456861	-0.984792	-0.644176	0.918896	-0.0258786	-0.0776471	-0.0517685	0.508651	-0.0164204	0.466506	-0.0178642	FALSE	0.640481	-0.0153947	0.511409	-0.0214899	FALSE
ZNF79	ZNF79..7633.	-0.208631	0.0451033	-0.014958	0.024406	0.167879	0.389725	-0.406326	-1.02422	0.907109	-0.0257379	-0.141247	-0.115509	0.323657	-0.0118881	0.315053	-0.0120094	FALSE	0.0628105	-0.0256274	0.0548866	-0.0262664	FALSE
L3MBTL1	L3MBTL1..26013.	0.0432319	0.0683608	0.0633285	0.0158535	0.17787	0.0584059	-0.199021	-0.1601	0.532226	-0.0257222	-0.00436995	0.0213522	0.975653	-0.0004277	0.958094	0.000725157	FALSE	0.478058	-0.0117342	0.566346	-0.00945402	FALSE
ZNF549	ZNF549..256051.	0.384413	0.144971	0.188025	0.494779	0.139974	0.454036	0.226642	-0.256415	0.906978	-0.0254209	0.209343	0.234764	0.831745	-0.00310866	0.995255	-8.59363e-05	FALSE	0.765174	-0.00498087	0.760834	-0.00502321	FALSE
ZNF675	ZNF675..171392.	0.427761	0.0115328	0.181626	0.217278	0.307053	0.294199	0.120763	0.413138	0.874078	-0.0252637	0.234037	0.259301	0.0856043	-0.0200818	0.100511	-0.0188673	FALSE	0.673045	-0.00600953	0.799636	-0.00357653	FALSE
ZNF541	ZNF541..84215.	-0.320801	-0.221141	0.0101555	-0.0161789	0.397626	0.234803	0.142548	0.131823	0.673173	-0.0250558	0.0323264	0.0573822	0.0977808	0.0218086	0.143835	0.0190342	FALSE	0.475574	0.0108069	0.660425	0.00658542	FALSE
ZNF713	ZNF713..349075.	0.282143	0.126952	0.135424	0.209998	0.254391	0.246537	0.164873	0.153127	0.635939	-0.0250544	0.184153	0.209208	0.451088	-0.00811348	0.36181	-0.0097257	FALSE	0.848708	-0.00211787	0.922477	-0.00105967	FALSE
PAK4	PAK4..10298.	0.547271	-0.0211159	0.215679	0.451308	0.124867	-0.107294	-0.448072	0.0166744	0.92086	-0.0250428	0.0848932	0.109936	0.575524	-0.00947288	0.732646	-0.00573545	FALSE	0.587825	0.0122097	0.400596	0.0188712	FALSE
ASB11	ASB11..140456.	0.630214	0.343718	0.450246	0.474504	-0.177789	0.329684	0.503432	0.158118	0.90609	-0.0250197	0.326506	0.351526	0.966123	-0.000484222	0.8956	-0.00148438	FALSE	0.348427	-0.0111957	0.276899	-0.0128859	FALSE
JARID2	JARID2..3720.	0.185503	0.182858	0.284188	0.297653	0.335986	0.0595374	0.0271848	0.193377	0.804701	-0.0248592	0.183356	0.208215	0.859751	0.00240614	0.908547	0.00154616	FALSE	0.872698	-0.00240913	0.919511	-0.00150538	FALSE
MEF2D	MEF2D..4209.	-0.187071	-0.218941	-0.213482	-0.240861	-0.12869	-0.451176	-0.35632	-0.0718712	0.856956	-0.0243215	-0.245712	-0.221391	0.626961	-0.011912	0.459349	-0.0178945	FALSE	0.124373	0.0323954	0.185098	0.0271827	FALSE
TLK2	TLK2..11011.	0.0245191	0.0968499	-0.251061	-0.212108	-0.434277	0.0590095	0.439302	-0.262495	0.928211	-0.0243066	-0.0796859	-0.0553793	0.187807	-0.0386106	0.191553	-0.0380148	FALSE	0.90182	-0.00420707	0.931392	0.00291339	FALSE
SOX5	SOX5..6660.	0.0964471	0.318985	0.305439	0.118366	0.097024	-0.275433	0.0423143	0.282575	0.883985	-0.0241829	0.111123	0.135306	0.874166	-0.00276763	0.784517	-0.00474442	FALSE	0.545236	-0.0137594	0.464749	-0.0165433	FALSE
DPEP3	DPEP3..64180.	0.119335	-0.0718712	0.0242523	0.0999474	0.241546	0.0954439	-0.155781	0.0101555	0.799121	-0.0239193	0.0334189	0.0573382	0.689412	0.00493749	0.664912	0.00526695	FALSE	0.546774	0.0091635	0.676797	0.00626365	FALSE
TP63	TP63..8626.	0.0747977	0.0616328	0.136259	0.296092	0.00564459	0.111324	0.456081	0.108258	0.847394	-0.0238687	0.144327	0.168196	0.6704	0.0097911	0.196458	0.0302133	FALSE	0.548671	0.0189555	0.314588	0.0317905	FALSE
USP10	USP10..9100.	-0.540546	-0.762851	-0.621301	-0.617456	-0.238513	-0.0914268	0.16448	0.140398	0.774182	-0.0238639	-0.332834	-0.30897	0.668053	0.0123295	0.732075	0.00976199	FALSE	0.795159	-0.00699846	0.840433	-0.00536452	FALSE
USP26	USP26..83844.	0.384908	0.204047	0.519345	0.480067	0.149161	0.0394734	0.261497	0.496015	0.810063	-0.0238271	0.304901	0.328728	0.457318	-0.00733352	0.397139	-0.00823131	FALSE	0.634684	0.00539789	0.655344	0.00499372	FALSE
PDIK1L	PDIK1L..149420.	0.374976	-0.182779	0.0405629	0.176683	0.2354	0.594846	0.327307	0.294199	0.910617	-0.0238238	0.220738	0.244561	0.440283	0.0079668	0.453231	0.00762452	FALSE	0.675813	0.0042168	0.706698	0.00371537	FALSE
PRDM9	PRDM9..56979.	-0.210227	-0.0746044	-0.302534	-0.209296	-0.0434609	-0.494809	-0.178369	-0.0510194	0.878326	-0.0237841	-0.207432	-0.183648	0.41904	0.00845813	0.463408	0.00757523	FALSE	0.774958	-0.00308519	0.729174	-0.00368658	FALSE
ZKSCAN8	ZKSCAN8..7745.	0.441171	0.419383	0.530323	0.275722	0.10248	0.156388	0.34675	0.474504	0.793495	-0.0236816	0.331499	0.355181	0.422162	0.0102386	0.496988	0.00855882	FALSE	0.259329	0.0163907	0.27551	0.0156746	FALSE
BRD1	BRD1..23774.	0.0796443	0.0730637	-0.0404269	0.0623985	0.343539	-0.0145339	-0.123373	0.0446993	0.854299	-0.0234391	0.0414069	0.0648459	0.828981	0.00546398	0.884936	0.00362223	FALSE	0.490973	0.0175723	0.549013	0.0151003	FALSE
OARD1	OARD1..221443.	0.503432	0.575685	0.0870156	0.256735	0.743258	0.292745	-0.262495	-0.1464	0.882571	-0.0231115	0.244691	0.267803	0.966149	-0.000487733	0.966896	0.000468751	FALSE	0.876155	0.00215101	0.988474	-0.000196847	FALSE
E2F1	E2F1..1869.	0.253794	0.0225178	0.0393573	-0.032931	-0.0462951	-0.00142582	-0.202275	-0.0356692	0.803704	-0.0230223	-0.0118771	0.0111453	0.890658	0.00375658	0.676962	0.0113319	FALSE	0.640507	0.0144893	0.630662	0.0148003	FALSE
KDM5B	KDM5B..10765.	-0.0322663	0.0376519	0.0899288	0.0479381	-0.00016705	0.04944	0.217278	0.04944	0.704999	-0.0225758	0.0461175	0.0686933	0.577994	-0.00601754	0.660344	-0.00467153	FALSE	0.225528	-0.0166585	0.280994	-0.014614	FALSE
E2F2	E2F2..1870.	-0.129801	0.431858	0.186253	0.081299	0.0440345	-0.00934324	0.582237	0.0890808	0.924465	-0.0224576	0.148224	0.170681	0.136754	-0.0173483	0.120168	-0.0178766	FALSE	0.259594	-0.0136018	0.164599	-0.0164969	FALSE
NFE2L2	NFE2L2..4780.	-0.294129	-0.436054	-0.336989	0.00181694	0.00569949	-0.655809	-0.0128559	0.361954	0.932316	-0.0224543	-0.182023	-0.159569	0.399437	-0.0297437	0.501995	-0.0236188	FALSE	0.459185	0.0223176	0.341667	0.0283606	FALSE
DCAF11	DCAF11..80344.	0.0696944	-0.19742	-0.176865	-0.228807	-0.0201656	0.125904	-0.238513	-0.154237	0.824154	-0.022178	-0.11364	-0.0914622	0.452768	0.00940282	0.445559	0.00944662	FALSE	0.528215	0.0103608	0.485726	0.0113646	FALSE
SPOPL	SPOPL..339745.	0.422072	0.290925	0.688113	0.475434	0.254312	0.0111459	0.0780447	0.576641	0.907587	-0.022099	0.338536	0.360635	0.374288	0.0109821	0.433593	0.0095222	FALSE	0.745889	0.00430801	0.597063	0.00691521	FALSE
GRHL3	GRHL3..57822.	0.1842	0.314526	0.113581	0.219926	0.320634	-0.125771	-0.120436	0.00117082	0.886189	-0.022032	0.102463	0.124495	0.272391	-0.0128882	0.305591	-0.0118616	FALSE	0.0166761	-0.0265596	0.0228749	-0.0247638	FALSE
ZNF75A	ZNF75A..7627.	-0.0850535	0.00409008	0.0544773	0.0245191	0.149753	0.0855822	0.286662	0.204047	0.610047	-0.0219001	0.0795595	0.10146	0.123247	-0.0214999	0.136505	-0.0204887	FALSE	0.853127	-0.00263509	0.668047	-0.00601283	FALSE
KLF5	KLF5..688.	-0.631432	-0.840878	-0.794532	-0.785616	0.0133809	-0.0987549	0.218464	0.443536	0.830178	-0.0218982	-0.320428	-0.29853	0.202721	-0.0682379	0.254231	-0.0604477	FALSE	0.360694	0.0487091	0.361836	0.0479069	FALSE
ZNF707	ZNF707..286075.	-0.147207	0.0650999	-0.229546	-0.286973	0.0552093	-0.199638	-0.200722	-0.18775	0.836055	-0.0217492	-0.152315	-0.130566	0.751248	0.00381533	0.723795	0.00421353	FALSE	0.881353	-0.00199733	0.752222	-0.00418993	FALSE
ASB15	ASB15..142685.	0.284027	0.199482	0.28134	0.290402	0.140398	-0.00813973	0.190409	0.327765	0.750236	-0.0216662	0.202377	0.224044	0.579385	-0.00793548	0.669219	-0.0060555	FALSE	0.127047	-0.0218995	0.161481	-0.0198412	FALSE
SOHLH1	SOHLH1..402381.	0.38455	-0.164775	0.105066	0.0686848	0.0950171	0.460321	-0.392145	-0.258251	0.918362	-0.021627	0.026495	0.048122	0.666081	-0.00518583	0.836171	-0.00243414	FALSE	0.622053	-0.00714682	0.711268	-0.00527586	FALSE
RARG	RARG..5916.	-0.298652	-0.180311	-0.110382	-0.19283	0.114215	0.40688	-0.02416	-0.438594	0.896465	-0.0214691	-0.101214	-0.0797448	0.14693	-0.022251	0.149879	-0.0218489	FALSE	0.404022	0.0125521	0.281624	0.0158518	FALSE
TP53	TP53..7157.	0.233217	0.0826812	-0.1601	0.0446993	0.762905	0.623146	1.60793	1.60793	0.813038	-0.0213739	0.589615	0.610989	0.067326	0.11595	0.045466	0.12574	FALSE	0.309816	0.0746406	0.221901	0.0892286	FALSE
PAX4	PAX4..5078.	0.261727	0.126048	0.203804	0.0866329	0.0875191	0.24238	0.0313728	0.0448076	0.774344	-0.0211386	0.124967	0.146106	0.0542364	0.0203934	0.0877221	0.0179401	FALSE	0.148965	0.0158411	0.140769	0.0160212	FALSE
TLL2	TLL2..7093.	-0.128117	-0.0223364	-0.0258108	-0.142033	0.305808	-0.149946	-0.012386	0.369304	0.912578	-0.0211263	0.0137472	0.0348735	0.147813	0.0140263	0.132788	0.0144109	FALSE	0.852588	-0.00200764	0.707035	-0.00402175	FALSE
ZNF562	ZNF562..54811.	-0.0723527	0.244323	0.0368799	0.0394734	0.373141	0.124035	0.183822	0.0291842	0.875589	-0.0211188	0.109254	0.130373	0.117322	-0.0164356	0.164434	-0.0144246	FALSE	0.502966	-0.00774589	0.58474	-0.00625402	FALSE
F9	F9..2158.	0.349899	-0.0427814	0.345413	0.310856	-0.2695	-0.0545109	0.21261	0.340467	0.885078	-0.0210981	0.138508	0.159606	0.596302	-0.00734949	0.627579	-0.00662522	FALSE	0.206896	-0.0221309	0.206211	-0.0220006	FALSE
DAPK1	DAPK1..1612.	0.494045	0.545798	0.461551	0.156388	0.363071	0.239218	-0.119595	0.17376	0.879887	-0.0209773	0.278791	0.299768	0.16354	0.0231837	0.16539	0.0229397	FALSE	0.490808	-0.0130054	0.571121	-0.0106271	FALSE
PROC	PROC..5624.	0.42421	0.299118	0.108715	0.237606	0.124759	-0.209296	0.173556	0.420486	0.882955	-0.0208316	0.186979	0.20781	0.0461322	0.0232306	0.0255239	0.0255793	FALSE	0.189621	0.0171782	0.088476	0.0220775	FALSE
ZNF257	ZNF257..113835.	0.381815	0.129568	0.422346	0.439302	-0.0583222	-0.251061	0.166317	0.511109	0.887157	-0.0208095	0.207229	0.228039	0.159503	-0.0191005	0.131559	-0.0202825	FALSE	0.992504	-0.000152564	0.992806	0.000145242	FALSE
HDAC6	HDAC6..10013.	0.312328	0.16995	0.269363	0.464344	0.350126	0.0974584	0.0581761	0.17541	0.857247	-0.0207076	0.226791	0.247498	0.506207	-0.00711843	0.603888	-0.00548392	FALSE	0.731646	-0.00395211	0.760159	-0.00347981	FALSE
FOXE3	FOXE3..2301.	0.252258	0.227199	0.372246	0.0461016	-0.55994	-0.271224	-0.0272825	-0.0464147	0.881193	-0.0204049	-0.0110843	0.00932059	0.129635	-0.017448	0.140773	-0.016732	FALSE	0.779623	0.00392345	0.672097	0.00587469	FALSE
PAX5	PAX5..5079.	-0.0944483	0.0755414	-0.172928	-0.173371	0.0952404	-0.211293	-0.0434609	0.0121638	0.854372	-0.0203406	-0.0742397	-0.0538991	0.00368645	0.0409265	0.00741773	0.0356465	FALSE	0.0679305	0.0272015	0.107992	0.0224841	FALSE
ZNF131	ZNF131..7690.	-0.622847	-0.96558	-0.731439	-0.854051	-0.113449	0.155954	-0.0878764	0.0270341	0.889725	-0.0202578	-0.409161	-0.388903	0.299761	0.0311233	0.364321	0.0267563	FALSE	0.564062	-0.0203248	0.511087	-0.022899	FALSE
WWP2	WWP2..11060.	-0.10396	-0.127854	-0.099041	-0.150918	-0.129731	0.00960469	-0.0375801	-0.182047	0.754746	-0.0202256	-0.112804	-0.092578	0.3908	0.0103644	0.294824	0.012528	FALSE	0.582975	-0.00716131	0.64432	-0.00593468	FALSE
ZBTB42	ZBTB42..100128927.	0.289874	0.121293	0.115935	0.21807	-0.0216466	-0.121916	-0.188559	-0.102275	0.785334	-0.0201077	0.0287928	0.0489005	0.5156	0.00747878	0.633124	0.00541817	FALSE	0.813967	0.0031612	0.983344	0.000277915	FALSE
TEK	TEK..7010.	0.0505258	-0.143462	0.173194	0.0893682	0.131823	0.195516	0.220066	0.354691	0.80502	-0.019874	0.124028	0.143902	0.381411	0.00885753	0.362876	0.00911521	FALSE	0.019383	0.0239508	0.0267667	0.0223338	FALSE
RPS6KA5	RPS6KA5..9252.	0.076664	0.150107	0.141271	0.111324	0.184738	0.256735	-0.0900876	-0.28474	0.774388	-0.0197897	0.0583565	0.0781463	0.928562	-0.00104073	0.963408	0.000527593	FALSE	0.236682	-0.0164763	0.305008	-0.0141734	FALSE
ARID5A	ARID5A..10865.	-0.0132216	0.0824049	-0.188559	0.0275974	0.00875357	0.125181	0.137996	-0.368607	0.912671	-0.0195983	-0.033356	-0.0137577	0.0444375	0.0263595	0.0429865	0.0261186	FALSE	0.0047582	0.0374902	0.00179953	0.041085	FALSE
RNF25	RNF25..64320.	-0.179744	0.0472904	-0.132134	0.109225	0.342716	0.124759	0.341196	0.0128282	0.903739	-0.0194829	0.0735256	0.0930085	0.0411803	-0.0465931	0.0573774	-0.0429189	FALSE	0.0236698	-0.0720293	0.0212395	-0.0728801	FALSE
TBX18	TBX18..9096.	0.0270341	0.0184237	0.234531	0.278954	0.286753	0.293796	0.349063	0.228376	0.622047	-0.0194577	0.204887	0.224345	0.683764	0.00816276	0.746938	0.00640979	FALSE	0.556084	0.0104769	0.546746	0.0105829	FALSE
OVGP1	OVGP1..5016.	0.00785707	0.213035	-0.1333	-0.00044985	0.137996	0.0364412	0.0360254	-0.278224	0.87967	-0.019444	-0.00729933	0.0121447	0.713443	0.00672974	0.713639	0.00663303	FALSE	0.461014	-0.0149644	0.732727	-0.00686439	FALSE
CPO	CPO..130749.	0.169813	0.0577229	0.355957	0.0899288	-0.0552472	0.0238006	0.0839326	0.305439	0.867628	-0.0193911	0.119223	0.138614	0.380322	-0.00805181	0.341647	-0.00862937	FALSE	0.708552	-0.00391604	0.549759	-0.00621792	FALSE
PAK2	PAK2..5062.	0.371752	0.672704	0.277288	0.0936824	-0.142033	0.103419	0.225172	-0.214755	0.920194	-0.0192824	0.163763	0.183045	0.29258	-0.034385	0.341134	-0.030755	FALSE	0.646966	-0.0165678	0.758168	-0.0110319	FALSE
KLHL34	KLHL34..257240.	0.308891	0.123564	0.578372	0.459116	0.13585	0.200959	0.487469	0.649829	0.826071	-0.0192784	0.358367	0.377646	0.330431	-0.0147367	0.374294	-0.0132778	FALSE	0.0498608	-0.0342202	0.0648664	-0.0318815	FALSE
SPG7	SPG7..6687.	-0.0506562	-0.0924583	-0.0734576	-0.206772	-0.300347	-0.127503	-0.0843218	-0.159116	0.791721	-0.0192669	-0.146462	-0.127196	0.357538	0.0149654	0.342136	0.0153095	FALSE	0.9076	-0.00199392	0.975233	0.000528934	FALSE
CAPN12	CAPN12..147968.	0.221563	0.0919688	-0.275433	-0.018595	-0.186413	-0.247143	0.014994	-0.128117	0.851219	-0.0191493	-0.0754718	-0.0563225	0.830141	0.00288119	0.738803	0.00443081	FALSE	0.524192	-0.00840863	0.600795	-0.006824	FALSE
MARK3	MARK3..4140.	-0.0547796	0.161265	0.212071	0.0211188	0.226334	-0.0510194	0.227833	0.404455	0.890031	-0.0189097	0.133955	0.152865	0.0974097	-0.0276382	0.192286	-0.0214693	FALSE	0.0586856	-0.038147	0.0879216	-0.0340554	FALSE
RHOXF1	RHOXF1..158800.	0.0336185	0.333659	0.280164	0.404834	0.308891	-0.0495561	0.349899	0.209998	0.906997	-0.0184094	0.224734	0.243143	0.429921	0.00767896	0.260626	0.0108229	FALSE	0.676101	0.00422346	0.536165	0.0062096	FALSE
NANOG	NANOG..79923.	-0.584315	-0.575649	-0.468311	-0.51291	0.405308	0.119977	-0.0464147	0.202925	0.880201	-0.0179808	-0.191414	-0.173433	0.0993076	-0.0759631	0.102561	-0.074442	FALSE	0.335236	-0.0451351	0.273786	-0.0510659	FALSE
SCPEP1	SCPEP1..59342.	-0.320178	0.157975	-0.154472	-0.227773	-0.255178	-0.396739	0.00323718	-0.331135	0.925228	-0.0177704	-0.199418	-0.181648	0.286291	0.0155535	0.185853	0.0191731	FALSE	0.907523	0.00206498	0.79885	0.00449992	FALSE
TINAG	TINAG..27283.	-0.0875664	-0.19156	0.373746	0.238707	0.0172834	0.024406	0.00804559	0.169023	0.80821	-0.0177332	0.0601438	0.0778771	0.612681	-0.00791054	0.640173	-0.00722457	FALSE	0.819964	0.00407161	0.839054	0.00359974	FALSE
FBXO42	FBXO42..54455.	-0.0308536	0.0640408	0.685929	0.538574	0.0855822	-0.0778044	0.144656	0.290503	0.841547	-0.0174999	0.203828	0.221328	0.158961	0.0413402	0.0777459	0.0511582	FALSE	0.891185	0.00490759	0.748034	0.011373	FALSE
TLX1	TLX1..3195.	0.171269	0.0708544	0.245348	0.106093	0.193739	0.312687	0.178774	0.229702	0.794232	-0.0174486	0.179834	0.197283	0.324777	-0.0116567	0.287268	-0.012454	FALSE	0.370246	-0.0140374	0.406636	-0.0129075	FALSE
RAB40A	RAB40A..142684.	0.361954	0.398994	0.249729	0.33005	0.0903831	-0.243535	0.0979869	0.244799	0.881873	-0.0174363	0.182577	0.200013	0.312678	-0.0122213	0.2631	-0.0133961	FALSE	0.907933	-0.00140989	0.811546	0.00287532	FALSE
NEURL1	NEURL1..9148.	-0.145965	-0.0828006	0.0178998	-0.0808798	-0.0939594	0.0446993	0.279851	0.107567	0.824463	-0.01731	-0.00285346	0.0144565	0.9744	-0.000503913	0.863155	0.00268919	FALSE	0.849312	-0.00294373	0.806971	-0.00373739	FALSE
MAPK6	MAPK6..5597.	-0.460763	-0.37171	-0.2365	-0.328567	0.0830381	-0.189569	-0.34174	-0.134322	0.881445	-0.0170509	-0.256042	-0.238991	0.800227	0.0048862	0.94206	-0.0013896	FALSE	0.0115381	0.0452576	0.0440585	0.0352282	FALSE
KLF14	KLF14..136259.	-0.229856	0.0964471	-0.244258	-0.346791	0.300485	0.182858	-0.308327	-0.482646	0.892034	-0.0170438	-0.137533	-0.120489	0.842215	-0.0025823	0.941238	-0.000948849	FALSE	0.210213	-0.0152382	0.23982	-0.0140818	FALSE
KDM2B	KDM2B..84678.	-0.19394	0.0198778	0.0346679	0.0341618	-0.0833685	-0.377582	0.0448076	0.0577229	0.881245	-0.0169968	-0.066455	-0.0494582	0.130572	0.0215186	0.0946875	0.0235316	FALSE	0.510722	0.0101751	0.438177	0.0118614	FALSE
PRKAA2	PRKAA2..5563.	0.102984	-0.247143	0.0993334	0.1842	0.014689	0.00037655	0.473708	0.685929	0.897624	-0.016838	0.15584	0.172678	0.793731	0.00475252	0.868321	0.00298212	FALSE	0.634151	0.0106626	0.698159	0.0086197	FALSE
MAP2K4	MAP2K4..6416.	-0.00316863	0.172753	0.192561	0.377804	0.202016	-0.365305	0.282721	0.42184	0.93309	-0.0167597	0.151773	0.168533	0.265027	-0.0264637	0.348524	-0.0220115	FALSE	0.299358	-0.0254009	0.338545	-0.0231501	FALSE
CEBPG	CEBPG..1054.	-0.20133	-0.346791	-0.153253	-0.255545	-0.210227	-0.133154	-0.004546	0.0991821	0.806857	-0.0167378	-0.159077	-0.142339	0.0956266	0.0258158	0.103174	0.0250043	FALSE	0.0310045	0.035349	0.028013	0.0356224	FALSE
SEC11A	SEC11A..23478.	0.0666529	-0.225888	-0.0506562	0.000924512	0.321003	0.180838	-0.014958	0.299406	0.906604	-0.0166903	0.0638201	0.0805104	0.836116	-0.00272005	0.912685	-0.00142747	FALSE	0.186793	-0.0268343	0.192196	-0.0263521	FALSE
TEF	TEF..7008.	-0.0128559	-0.100789	-0.0218076	-0.0819496	0.363386	0.149312	-0.200033	0.0953964	0.888389	-0.0166799	0.0154925	0.0321724	0.776226	-0.00383985	0.912732	-0.00146363	FALSE	0.852793	0.00304392	0.908015	0.00187381	FALSE
NFKB2	NFKB2..4791.	-0.0449444	-0.226686	-0.202275	-0.229546	-0.171254	-0.172511	0.0273948	0.171269	0.819511	-0.016599	-0.114368	-0.0977694	0.118624	-0.0526465	0.129201	-0.051005	FALSE	0.526676	0.0162412	0.391902	0.0219304	FALSE
ADAM21	ADAM21..8747.	0.119587	-0.00595409	0.0474463	0.0633285	-0.101111	0.165925	0.299754	0.0761623	0.886395	-0.0165536	0.0748653	0.091419	0.231733	-0.0193779	0.153588	-0.0228067	FALSE	0.982762	-0.000370841	0.872038	-0.00271862	FALSE
CSF1R	CSF1R..1436.	0.0794509	0.0413975	0.100989	-0.0896638	0.262208	0.129568	-0.0227543	0.272775	0.88923	-0.0164545	0.0885191	0.104974	0.808851	0.00274187	0.624455	0.00548586	FALSE	0.586043	0.00727948	0.58038	0.00731255	FALSE
DPP9	DPP9..91039.	-0.352509	-0.190059	-0.310205	-0.304276	0.0064505	0.096612	0.168333	-0.155781	0.888416	-0.0163934	-0.138376	-0.121983	0.533625	0.0104436	0.622979	0.00815716	FALSE	0.928275	-0.00151012	0.683525	-0.00674542	FALSE
ZNF669	ZNF669..79862.	0.398994	0.19073	0.0989346	0.12769	0.140678	0.206353	0.190599	0.238888	0.815608	-0.0163857	0.190916	0.207301	0.813338	-0.00264241	0.908757	-0.00126215	FALSE	0.664986	-0.00541353	0.601773	-0.00644632	FALSE
DDR2	DDR2..4921.	0.0839326	0.24708	0.0181103	0.0135455	-0.0873239	-0.310525	0.0614371	0.0607837	0.850069	-0.0163181	0.0027209	0.019039	0.428778	0.00925062	0.409185	0.00952292	FALSE	0.446717	0.00967314	0.294703	0.0132014	FALSE
CBL	CBL..867.	0.188629	0.201846	0.215133	0.350126	-0.0815692	0.196796	0.674893	0.183596	0.929089	-0.0161801	0.233091	0.249271	0.0132665	-0.0347903	0.00636572	-0.0379269	FALSE	0.961424	0.000869164	0.823477	-0.00397249	FALSE
SUV39H1	SUV39H1..6839.	0.374799	0.03881	0.180491	0.168502	-0.254	-0.125476	0.224784	0.379871	0.895562	-0.016092	0.115427	0.131519	0.0658213	0.0261089	0.0734468	0.0250015	FALSE	0.0545151	0.030408	0.0941516	0.0260034	FALSE
ZNF585B	ZNF585B..92285.	0.19435	0.000621	0.154835	0.408561	0.246537	0.149753	0.187277	0.159748	0.87786	-0.016079	0.179671	0.19575	0.924781	-0.00146199	0.966029	0.00065358	FALSE	0.890344	-0.00211157	0.817982	0.00348952	FALSE
BRWD1	BRWD1..54014.	-0.115649	-0.172275	-0.125096	-0.00344505	-0.0449444	-0.228807	0.0306299	0.0855822	0.82685	-0.0159715	-0.0797363	-0.0637647	0.411302	-0.0115789	0.471001	-0.0100511	FALSE	0.37136	-0.0132375	0.368478	-0.0131413	FALSE
ZIC5	ZIC5..85416.	0.26278	0.56768	0.179028	0.347613	0.245002	-0.417702	-0.129801	-0.00413269	0.946724	-0.0158879	0.123364	0.139252	0.210888	-0.0174446	0.179561	-0.018481	FALSE	0.152744	-0.024384	0.129602	-0.0256115	FALSE
CMA1	CMA1..1215.	0.0178285	0.181138	-0.0625519	-0.154472	-0.0372668	-0.225539	-0.0364237	0.0172834	0.851936	-0.015794	-0.0453974	-0.0296035	0.616918	-0.00758414	0.632937	-0.00714559	FALSE	0.0180636	0.0355074	0.0152134	0.0359129	FALSE
F11	F11..2160.	0.220066	0.424675	0.00739574	0.096612	0.371633	-0.200033	-0.141353	0.0733878	0.938239	-0.0157755	0.0986603	0.114436	0.642747	-0.00586271	0.657573	-0.00556113	FALSE	0.400674	-0.0116548	0.30734	-0.0140561	FALSE
NR2C1	NR2C1..7181.	-0.347231	0.496528	0.212938	0.200408	0.674893	0.226642	0.561057	0.115514	0.962227	-0.0156411	0.259773	0.275414	0.137983	-0.0198082	0.143764	-0.0193151	FALSE	0.0750383	-0.0245567	0.092227	-0.0229216	FALSE
CTSA	CTSA..5476.	-0.151223	0.473102	-0.0815692	-0.0648674	0.121076	0.17376	0.0637232	-0.691464	0.960129	-0.0153687	-0.0273671	-0.0119984	0.417484	-0.00764469	0.285062	-0.00995008	FALSE	0.79785	0.00277218	0.966541	-0.000451008	FALSE
IRX6	IRX6..79190.	-0.059956	0.0152649	-0.240342	-0.339845	-0.0337004	-0.161923	-0.135106	-0.0438151	0.806714	-0.0153034	-0.13258	-0.117276	0.725231	-0.00415579	0.7722	-0.00338028	FALSE	0.834054	-0.00257407	0.944423	-0.000843123	FALSE
ACE2	ACE2..59272.	0.305808	0.503432	0.534297	0.499173	0.398069	-0.135759	0.211617	0.522761	0.941046	-0.0150459	0.347402	0.362448	0.789354	0.00301439	0.589995	0.00602306	FALSE	0.865061	-0.00209881	0.878164	-0.0018739	FALSE
ASB8	ASB8..140461.	-0.0983148	0.316259	0.15043	0.108715	0.329684	0.137748	0.080892	-0.159542	0.926893	-0.0148777	0.100795	0.115673	0.533139	-0.00770556	0.621066	-0.00604545	FALSE	0.754761	0.00415661	0.670539	0.00559265	FALSE
ZNF84	ZNF84..7637.	-0.156727	0.0236981	0.0713218	0.0294868	0.0616328	0.13743	0.197606	-0.075912	0.889068	-0.0147827	0.0286757	0.0434584	0.458077	0.00949027	0.565449	0.00727218	FALSE	0.0225944	-0.0347051	0.0135984	-0.0373719	FALSE
KLHL40	KLHL40..131377.	0.431034	0.228891	0.0769804	0.0315032	0.193033	0.834157	0.0355335	-0.41566	0.954719	-0.0144222	0.169723	0.184145	0.24774	-0.0170342	0.193665	-0.0189878	FALSE	0.799764	-0.00447102	0.705861	-0.00657821	FALSE
MAFB	MAFB..9935.	0.658026	0.0491073	0.0459573	0.275819	0.100343	0.129835	0.0411514	0.333215	0.948743	-0.0143755	0.196994	0.211369	0.183726	-0.020273	0.13956	-0.022406	FALSE	0.730572	-0.0040866	0.549651	-0.00697421	FALSE
GDAP2	GDAP2..54834.	-0.0843218	-0.238918	-0.153983	-0.0137343	-0.745866	-0.28974	0.482555	-0.0145339	0.950152	-0.0138276	-0.139232	-0.125404	0.444396	-0.0112475	0.506578	-0.00964805	FALSE	0.0419931	-0.0335578	0.0628413	-0.0302554	FALSE
OVOL1	OVOL1..5017.	-0.251061	-0.179556	-0.201603	-0.306955	0.250018	0.170206	0.0198778	0.0784334	0.783552	-0.0137758	-0.059468	-0.0456922	0.0827529	-0.0247127	0.0629043	-0.02624	FALSE	0.867093	-0.00240753	0.87375	-0.0022591	FALSE
RNF19B	RNF19B..127544.	0.168192	0.0247676	0.124867	0.142773	-0.0267446	0.0861276	-0.00250041	-0.0448435	0.814668	-0.0137472	0.0522062	0.0659534	0.94363	-0.000831769	0.974105	-0.000379	FALSE	0.280663	-0.0148484	0.278751	-0.0147964	FALSE
SYVN1	SYVN1..84447.	-0.802885	-0.870934	-0.673506	-0.722498	0.122052	0.164873	-0.438594	-0.417702	0.652515	-0.0133319	-0.461565	-0.448233	0.737342	0.0102255	0.745218	0.00981942	FALSE	0.284944	0.0303866	0.210409	0.0353748	FALSE
STAT5B	STAT5B..6777.	0.0418136	-0.0234616	-0.212108	-0.202275	-0.169473	-0.280528	-0.245978	-0.132505	0.804474	-0.0132556	-0.159692	-0.146437	0.387474	0.011671	0.379574	0.0114833	FALSE	0.00490541	0.0376233	0.00784747	0.0339749	FALSE
RXRG	RXRG..6258.	-0.0812796	0.139575	0.313188	0.234803	0.0858467	-0.138847	-0.0780711	-0.0482192	0.897849	-0.0130928	0.0468281	0.0599209	0.423491	-0.0100731	0.274333	-0.0136288	FALSE	0.703466	-0.00567044	0.570061	-0.0083885	FALSE
ZBTB47	ZBTB47..92999.	0.388244	0.185722	0.221299	0.299118	0.15043	0.134943	-0.0663617	0.0215244	0.858356	-0.0130761	0.160327	0.173403	0.964933	-0.000609039	0.916382	-0.00143818	FALSE	0.153967	0.0241613	0.19097	0.0219678	FALSE
PCGF2	PCGF2..7703.	-0.0939594	-0.223851	-0.255178	-0.313803	-0.059644	-0.196575	-0.331701	-0.0580585	0.90239	-0.0129514	-0.198072	-0.18512	0.764495	-0.0050248	0.806453	-0.0040775	FALSE	0.202959	0.0219112	0.206655	0.0214973	FALSE
ZNF547	ZNF547..284306.	0.129568	0.147023	0.258468	0.076664	0.391003	0.307753	-0.00164813	0.195039	0.884824	-0.012728	0.18162	0.194348	0.119453	0.0189426	0.116029	0.0188909	FALSE	0.916252	0.00130819	0.95789	0.000648386	FALSE
JMJD8	JMJD8..339123.	-0.325376	0.212393	-0.23439	-0.115649	0.177985	0.0192399	-0.788164	-1.33675	0.959222	-0.0127068	-0.305193	-0.292486	0.118016	-0.0329959	0.116491	-0.0327914	FALSE	0.207159	-0.0290341	0.235585	-0.0270588	FALSE
MAF	MAF..4094.	0.560301	-0.35832	0.13013	0.0925253	-0.655809	0.311864	0.0796443	0.0178998	0.976038	-0.0125742	0.0159924	0.0285666	0.678472	-0.0130092	0.638927	-0.014646	FALSE	0.146126	0.0237439	0.132777	0.024355	FALSE
ZNF684	ZNF684..127396.	-0.101111	-0.125771	-0.100118	-0.222119	-0.128405	0.276647	0.132584	-0.175965	0.939106	-0.0125396	-0.0618018	-0.0492623	0.0979138	-0.02553	0.11724	-0.0238974	FALSE	0.680025	-0.00734258	0.819219	-0.00402964	FALSE
MAX	MAX..4149.	-1.45705	-1.35787	-1.39971	-1.3124	-0.066765	-0.176865	-0.211722	-0.337619	0.852464	-0.012377	-0.796189	-0.783812	0.367731	-0.0263929	0.354286	-0.0269609	FALSE	0.233773	0.038456	0.295118	0.0335337	FALSE
ABTB1	ABTB1..80325.	0.0854699	-0.0757569	-0.0504579	0.201428	-0.0655124	-0.109722	-0.137387	-0.233126	0.901151	-0.0123222	-0.0542941	-0.0419719	0.0721897	-0.0202029	0.0549469	-0.0213496	FALSE	0.201757	-0.015245	0.147107	-0.0171274	FALSE
POU3F3	POU3F3..5455.	0.0879441	0.0973439	0.116901	0.103831	0.270986	0.298195	0.2354	0.163193	0.613267	-0.0121673	0.165641	0.177808	0.000263428	0.0457875	0.00026711	0.0450513	FALSE	0.0453918	0.0297595	0.0261026	0.0328463	FALSE
PRSS57	PRSS57..400668.	-0.127503	0.13339	0.0628659	-0.129286	0.0623985	0.0975743	0.363625	0.211617	0.914932	-0.0120227	0.0783238	0.0903465	0.930239	0.00108743	0.994349	8.69658e-05	FALSE	0.282908	-0.0133272	0.177731	-0.0165558	FALSE
DPYSL3	DPYSL3..1809.	-0.137209	0.188629	0.398069	0.209577	0.374976	0.145438	0.538574	0.582781	0.931093	-0.0119961	0.281606	0.293602	0.993563	8.04197e-05	0.939869	-0.000740926	FALSE	0.567824	0.00656749	0.503767	0.00760578	FALSE
UBE2V2	UBE2V2..7336.	-0.464621	-0.571874	-0.364126	-0.358879	-0.00876598	-0.100552	-0.123917	0.0225178	0.852164	-0.011839	-0.252197	-0.240358	0.0705376	0.0292712	0.0724537	0.0287983	FALSE	0.215078	0.0243061	0.161706	0.0272403	FALSE
E2F3	E2F3..1871.	-0.496929	-0.487781	-0.538556	-0.513716	-0.237905	-0.118717	0.0228625	-0.17721	0.872834	-0.0117243	-0.324356	-0.312632	0.22399	0.0367552	0.172258	0.0409219	FALSE	0.118048	0.0590024	0.130154	0.0566165	FALSE
CLK1	CLK1..1195.	-0.291754	0.157312	-0.012386	-0.0828006	0.36782	-0.129905	-0.228583	-0.156277	0.956091	-0.0116917	-0.0529175	-0.0412258	0.612362	0.0075118	0.72202	0.00522768	FALSE	0.667587	-0.0064854	0.412157	-0.0122881	FALSE
DLX3	DLX3..1747.	0.181626	-0.066765	-0.0276646	-0.0715354	0.0541544	0.201846	0.0758099	0.174368	0.905126	-0.0115031	0.0594784	0.0709815	0.550245	0.00964007	0.53823	0.00983367	FALSE	0.210585	0.0223276	0.192812	0.0230445	FALSE
MEX3B	MEX3B..84206.	0.309836	0.303124	0.113462	0.0271848	-0.090607	-0.0160435	-0.0577708	-0.085336	0.752435	-0.0114979	0.0572323	0.0687301	0.498612	0.00919677	0.5217	0.00856981	FALSE	0.621701	0.00903608	0.650558	0.00820936	FALSE
CUL5	CUL5..8065.	0.1911	-0.0492215	0.561057	0.337684	0.0663191	0.045188	-0.129801	0.3091	0.946701	-0.0114815	0.160688	0.172169	0.749643	-0.00621342	0.820752	-0.00436243	FALSE	0.43525	0.018118	0.403827	0.0192193	FALSE
SMARCAL1	SMARCAL1..50485.	0.0893682	0.429373	0.0143722	-0.0133638	0.430836	0.0817323	0.163861	0.154835	0.940217	-0.0114653	0.163144	0.174609	0.0500716	0.0265348	0.0589558	0.0247776	FALSE	0.213825	0.0203654	0.251527	0.0184291	FALSE
UBE2J1	UBE2J1..51465.	-0.155436	0.117222	0.240835	-0.118717	0.38455	0.314226	0.116831	0.228828	0.9388	-0.0113053	0.13539	0.146695	0.346967	0.0166759	0.387058	0.0151913	FALSE	0.00152114	0.0492183	0.0016245	0.0481964	FALSE
ZHX1	ZHX1..11244.	0.296513	0.130504	0.159577	-0.010802	0.0472904	0.174368	0.272922	0.43768	0.910333	-0.0111378	0.182938	0.194076	0.897364	-0.00165038	0.953388	-0.000743962	FALSE	0.422433	0.0101641	0.506273	0.00833772	FALSE
ZNF221	ZNF221..7638.	0.207225	0.0839326	0.157433	0.0604069	0.257211	0.450246	0.268472	0.251371	0.886825	-0.0110963	0.211489	0.222585	0.249739	-0.0154636	0.246954	-0.0152864	FALSE	0.110472	-0.0245565	0.140596	-0.0222916	FALSE
G2E3	G2E3..55632.	0.0181103	-0.0462951	0.115037	0.162721	-0.0661672	0.109778	0.0962486	-0.106581	0.901031	-0.0109015	0.0299057	0.0408072	0.957387	-0.000814125	0.760854	-0.0046061	FALSE	0.774426	0.0053372	0.985734	0.000331033	FALSE
CHD1L	CHD1L..9557.	0.0713218	-0.0066286	0.0315032	0.0277621	-0.0203925	0.0937899	0.111324	0.0355335	0.825762	-0.010825	0.0376142	0.0484392	0.313747	0.0144114	0.261939	0.0158459	FALSE	0.132279	0.0238229	0.111201	0.0249428	FALSE
FBXO3	FBXO3..26273.	-0.217107	-0.0831241	-0.0914268	0.0316807	0.0981115	-0.26443	-0.0189208	0.0432319	0.932861	-0.0108246	-0.0681603	-0.0573357	0.197208	0.0198077	0.188816	0.0199261	FALSE	0.0508982	-0.0331996	0.0635467	-0.0310702	FALSE
ZBTB49	ZBTB49..166793.	0.0289712	-0.0265306	0.204222	0.144396	0.0587603	-0.0430256	0.228891	0.402927	0.87412	-0.0107695	0.119442	0.130211	0.381406	0.0122577	0.291989	0.0146194	FALSE	0.596252	-0.00786941	0.74627	-0.00475458	FALSE
UBE2F	UBE2F..140739.	0.464344	0.354691	0.77144	0.674893	-0.0489605	-0.562227	-0.397558	0.279171	0.968433	-0.0106847	0.186632	0.197316	0.810368	0.00699248	0.899126	0.00364445	FALSE	0.564779	0.0194128	0.74976	0.0106212	FALSE
NAALADL1	NAALADL1..10004.	-0.0954301	0.148533	0.0217376	-0.00121116	0.253435	0.00859197	0.130385	0.111495	0.921657	-0.0106796	0.0668523	0.0775319	0.150348	0.0225501	0.153646	0.0220986	FALSE	0.225667	-0.0205574	0.333657	-0.0161943	FALSE
RNF17	RNF17..56163.	0.0190594	0.0198778	0.0346679	0.0341618	0.186253	0.130638	0.0448076	0.0577229	0.538523	-0.010597	0.0606	0.071197	0.937343	-0.000873967	0.943835	-0.000776044	FALSE	0.641485	0.00599995	0.748686	0.00410046	FALSE
NRBP2	NRBP2..340371.	-0.32669	0.196796	-0.142033	-0.232296	0.275118	0.185938	0.0939654	-0.292301	0.959453	-0.0105557	-0.0354657	-0.0249099	0.670715	-0.00641837	0.589914	-0.0080563	FALSE	0.0429216	-0.0356574	0.0347603	-0.0370114	FALSE
AR	AR..367.	0.318687	0.166676	0.548122	0.596024	0.286282	0.410961	0.405832	0.343122	0.873569	-0.0105354	0.379196	0.389731	0.832786	-0.00283596	0.911774	0.00147103	FALSE	0.471337	0.0111814	0.490596	0.0105038	FALSE
SP9	SP9..100131390.	0.153227	-0.0648674	-0.145837	-0.120436	-0.153983	0.0620169	0.0437528	-0.0216466	0.914958	-0.0105232	-0.0362332	-0.02571	0.152536	0.0241224	0.129005	0.0252967	FALSE	0.944933	0.00121637	0.806701	0.00425211	FALSE
TRAF6	TRAF6..7189.	-0.157057	0.101922	0.0464153	-1.64875e-05	0.230678	-0.0267446	0.102374	0.105278	0.927451	-0.010493	0.0451099	0.0556029	0.0245848	0.036337	0.0209995	0.0366148	FALSE	0.248357	0.0281254	0.163251	0.033699	FALSE
KDM4D	KDM4D..55693.	0.363625	0.250962	0.33852	0.172877	0.0451033	0.383996	0.374123	0.272922	0.936417	-0.0101534	0.270189	0.280343	0.68625	0.00399271	0.569234	0.00559235	FALSE	0.324784	0.0111455	0.448596	0.00847353	FALSE
PARL	PARL..55486.	0.0084199	-0.294129	-0.327572	-0.562227	-0.379324	-0.17658	-0.0465626	0.247783	0.951255	-0.0100287	-0.196288	-0.18626	0.879965	-0.00312995	0.95347	0.00119843	FALSE	0.946735	0.00141278	0.94723	0.0013792	FALSE
FBXO30	FBXO30..84085.	0.196796	0.190849	0.296292	0.415891	0.356807	0.0416649	0.142343	0.303819	0.931884	-0.0100037	0.238056	0.248059	0.504672	-0.00677202	0.662223	-0.00437257	FALSE	0.374935	-0.00948325	0.51256	-0.00689098	FALSE
LONRF3	LONRF3..79836.	0.407699	0.332778	0.42184	0.35617	-0.014309	0.147261	0.330523	0.269757	0.873126	-0.00994667	0.276491	0.286438	0.0235315	0.0273062	0.0233263	0.0270334	FALSE	0.266814	0.0148715	0.199325	0.0170795	FALSE
SOX9	SOX9..6662.	-0.140927	-0.0465626	-0.315477	-0.357345	-0.181726	-0.286973	-1.78536	-1.77226	0.829952	-0.00991328	-0.615785	-0.605872	0.050732	0.0490049	0.0410807	0.0503321	FALSE	0.923998	-0.00307487	0.772455	-0.00919595	FALSE
ZNF12	ZNF12..7559.	0.116973	0.358837	0.205313	0.204934	0.228891	0.0305146	0.379175	0.296984	0.923121	-0.00977035	0.222818	0.232588	0.415086	0.00910409	0.456389	0.00821286	FALSE	0.481535	-0.00817842	0.459612	-0.0084932	FALSE
NEK8	NEK8..284086.	-0.383706	0.129635	-0.397558	-0.342639	0.24868	-0.0089157	0.431034	0.0814924	0.963315	-0.00971949	-0.035107	-0.0253875	0.732098	0.00551799	0.932745	0.00134474	FALSE	0.120355	0.0263045	0.162027	0.0234244	FALSE
ZSCAN25	ZSCAN25..221785.	0.146191	0.0791951	-0.151651	0.0432319	-0.123551	0.113462	0.250484	-0.152551	0.9525	-0.0095333	0.0208346	0.0303679	0.536624	-0.00735927	0.664132	-0.00513616	FALSE	0.997792	-3.61265e-05	0.954008	-0.000747673	FALSE
NEK11	NEK11..79858.	0.435209	-0.267713	0.170084	0.346369	-0.140227	0.202419	0.398617	0.545798	0.971249	-0.00920262	0.206718	0.215921	0.76704	-0.00341217	0.759967	-0.0034808	FALSE	0.39722	-0.0101512	0.431565	-0.0093315	FALSE
SATB1	SATB1..6304.	0.30595	0.102072	0.166024	0.378792	-0.150918	0.0184237	0.188485	-0.0265306	0.941794	-0.00919591	0.118189	0.127385	0.275789	0.0178456	0.311388	0.0162578	FALSE	0.106813	0.0299517	0.11478	0.02873	FALSE
PAX7	PAX7..5081.	0.404834	0.282721	0.144559	0.238494	-0.0831241	-0.213482	0.175301	0.29794	0.903324	-0.00897416	0.151418	0.160392	0.6593	-0.00613494	0.567588	-0.00790251	FALSE	0.184099	-0.0228595	0.191882	-0.0222985	FALSE
SP7	SP7..121340.	0.216579	0.350934	-0.085336	-0.132505	0.0166744	0.0871375	0.118366	-0.0751268	0.908937	-0.00896065	0.0576101	0.0665707	0.832632	0.00291276	0.757086	0.00420707	FALSE	0.254896	0.0152798	0.115944	0.0207988	FALSE
ZBTB9	ZBTB9..221504.	-0.28305	-0.131554	-0.129286	-0.204286	0.0238006	0.0672225	-0.178037	-0.333791	0.902568	-0.00895904	-0.150602	-0.141643	0.0152826	0.0329678	0.0138999	0.033007	FALSE	0.150251	0.0196366	0.146609	0.019501	FALSE
CNDP2	CNDP2..55748.	0.217748	0.233217	0.0633939	0.243355	0.0937899	-0.109548	0.225496	0.197997	0.9176	-0.00885178	0.141255	0.150107	0.375831	0.01166	0.300773	0.0135452	FALSE	0.60122	-0.00811326	0.804696	-0.0038205	FALSE
PRKD2	PRKD2..25865.	-0.413807	-0.202275	-0.0402617	-0.336626	-0.122477	-0.0427814	0.259044	0.229545	0.941048	-0.00865897	-0.0880344	-0.0793754	0.0281909	0.0308832	0.0457928	0.0277819	FALSE	0.609613	0.00833449	0.69457	0.0063573	FALSE
MSC	MSC..9242.	0.504669	0.756637	0.462935	0.138846	-0.0486557	0.245515	0.337684	0.0811176	0.961215	-0.00862903	0.305529	0.314158	0.375246	-0.0152348	0.327367	-0.0166819	FALSE	0.356648	-0.0187541	0.324555	-0.0199195	FALSE
TFCP2	TFCP2..7024.	0.0710978	-0.117691	0.0287017	0.0747977	0.00664195	0.270227	0.418487	0.263472	0.940066	-0.0085306	0.122702	0.131232	0.640349	-0.00516018	0.842942	-0.00216307	FALSE	0.0980196	-0.0204073	0.121783	-0.0187439	FALSE
CUL4B	CUL4B..8450.	0.316928	0.397626	0.692539	0.576641	0.0512081	-0.0333958	0.0416649	0.128212	0.886318	-0.00831423	0.267271	0.275585	0.824983	0.00542941	0.709749	0.00909087	FALSE	0.0908871	0.0340093	0.0656991	0.0369117	FALSE
KMT2D	KMT2D..8085.	-0.0702221	0.0198778	0.0346679	0.0341618	0.0401785	-0.0955338	0.0448076	0.0577229	0.870869	-0.00830078	0.00405718	0.012358	0.286343	-0.0439086	0.229609	-0.0490926	FALSE	0.615432	0.0247667	0.675266	0.0205087	FALSE
ZNF782	ZNF782..158431.	0.0393573	0.0630432	0.232799	0.0456861	-0.0773361	-0.0631544	-0.18775	-0.0715354	0.905362	-0.00825773	-0.00649012	0.00176762	0.233263	-0.0174523	0.271084	-0.0159598	FALSE	0.661976	-0.00765566	0.678583	-0.00718605	FALSE
USP44	USP44..84101.	-0.0344074	-0.0322663	0.0942995	0.0470332	-0.0272825	0.012999	0.0341618	0.0064505	0.698322	-0.00813873	0.00855413	0.0166929	0.944923	0.00113614	0.785202	0.00443758	FALSE	0.547984	-0.0107631	0.638366	-0.00833279	FALSE
CASP10	CASP10..843.	-0.0133638	0.0652064	0.0115328	-0.0265306	0.0164601	-0.368607	-0.240342	0.0726737	0.96015	-0.0078862	-0.0643145	-0.0564283	0.0503509	-0.028156	0.0361251	-0.0299123	FALSE	0.6566	-0.00743368	0.598537	-0.00872752	FALSE
DTX3L	DTX3L..151636.	0.0820156	-0.0189208	0.0979093	0.206025	-0.111666	-0.177789	0.0664189	0.0945042	0.880702	-0.00771474	0.0259548	0.0336695	0.0643362	0.0244953	0.1335	0.0196672	FALSE	0.501563	0.0102199	0.685715	0.00609847	FALSE
USP30	USP30..84749.	0.242109	0.0131151	0.0135455	0.0892929	0.0756095	0.113329	0.0204462	0.105618	0.925303	-0.00758883	0.0803387	0.0879275	0.364642	-0.018402	0.328857	-0.019702	FALSE	0.416365	-0.0183739	0.531484	-0.0140421	FALSE
ZFP28	ZFP28..140612.	0.183596	0.206025	0.329684	0.246764	0.183822	-0.108479	0.0084199	0.331063	0.956756	-0.00753726	0.168843	0.176381	0.031195	-0.0234598	0.0295688	-0.0233462	FALSE	0.822674	-0.00262241	0.68544	-0.00466462	FALSE
DLX6	DLX6..1750.	0.398069	-0.0421885	0.204749	0.28134	0.113209	0.419383	-0.175965	-0.147975	0.965378	-0.00737559	0.12764	0.135016	0.333901	-0.0150928	0.408024	-0.012805	FALSE	0.719004	0.00553665	0.627982	0.00739137	FALSE
MXI1	MXI1..4601.	0.142446	0.195724	0.182963	0.221721	0.176123	0.167137	0.112879	0.000505613	0.857332	-0.00733085	0.146272	0.153603	0.562779	0.00719443	0.568433	0.00698862	FALSE	0.277412	-0.014456	0.413553	-0.0107197	FALSE
POU3F1	POU3F1..5453.	0.10699	0.212704	-0.137387	0.0291842	0.160537	-0.315477	0.0592742	0.234531	0.9667	-0.00711811	0.0402355	0.0473536	0.141425	-0.0202735	0.186632	-0.0178548	FALSE	0.70047	-0.00576063	0.783369	-0.00405451	FALSE
KAT6A	KAT6A..7994.	0.0229753	0.0821499	-0.116672	-0.287302	-0.228099	0.0942397	-0.0223364	-0.261637	0.95891	-0.00710442	-0.0931374	-0.086033	0.49202	-0.0168342	0.329279	-0.0237111	FALSE	0.141546	0.0389676	0.329616	0.0254017	FALSE
CASP2	CASP2..835.	0.517361	0.345413	0.155734	0.289398	0.213035	0.25596	-0.0386835	-0.0711151	0.921182	-0.00694803	0.204914	0.211862	0.339306	0.0128112	0.346249	0.0125675	FALSE	0.574671	0.00956255	0.51129	0.0111373	FALSE
POMK	POMK..84197.	0.275118	0.471071	0.196259	0.205531	0.431034	-0.0673729	0.0381954	0.304612	0.971519	-0.00669139	0.22846	0.235152	0.380117	-0.0157837	0.354387	-0.0164983	FALSE	0.200883	0.0241067	0.179411	0.0250668	FALSE
ZKSCAN5	ZKSCAN5..23660.	-0.129487	0.0425633	0.202744	-0.0171549	0.197997	0.279851	0.153599	0.0933198	0.943724	-0.00656868	0.0996447	0.106213	0.309918	0.015345	0.3384	0.0143583	FALSE	0.194949	-0.0221198	0.207221	-0.0213273	FALSE
LNX2	LNX2..222484.	-0.0484499	0.0628659	-0.0306236	-0.0992134	0.0844516	-0.215901	0.023248	0.255253	0.959373	-0.00640534	0.000751191	0.00715653	0.0953361	-0.0175085	0.110278	-0.0165924	FALSE	0.737792	-0.00343481	0.838633	-0.00205854	FALSE
KLHL18	KLHL18..23276.	0.286753	0.0685632	-0.0260239	0.175119	0.0289712	-0.172275	0.213035	0.405832	0.960136	-0.00637412	0.11931	0.125684	0.648153	0.00626843	0.612896	0.00687455	FALSE	0.835015	0.00300129	0.803879	0.00353945	FALSE
GSX2	GSX2..170825.	0.0164601	0.0710978	-0.018595	-0.0209023	0.336375	-0.0723527	0.263861	0.594846	0.969408	-0.0063529	0.143172	0.149525	0.14737	0.0205717	0.162282	0.0195665	FALSE	0.381017	0.0159264	0.284276	0.0193664	FALSE
ZFP90	ZFP90..146198.	-0.235785	-0.0327171	0.0183176	0.0155791	0.00587125	-0.065166	0.376713	0.222204	0.939418	-0.0063041	0.034975	0.0412791	0.112642	-0.0264991	0.0904633	-0.0280405	FALSE	0.200701	-0.0258636	0.170494	-0.0275424	FALSE
HMGB2	HMGB2..3148.	0.509635	0.206628	0.610291	0.551814	0.213791	0.527095	0.34567	0.369064	0.964174	-0.0061965	0.41365	0.419847	0.939543	0.000836855	0.892169	0.00147857	FALSE	0.605953	-0.00547977	0.440102	-0.00807653	FALSE
ZFHX3	ZFHX3..463.	0.0761623	0.0559639	0.00323718	0.0930029	-0.000970175	-0.0517149	0.470129	0.426531	0.861632	-0.00619371	0.130946	0.137139	0.255129	-0.0176045	0.228926	-0.0184708	FALSE	0.783824	-0.00429746	0.923923	-0.00148365	FALSE
KDR	KDR..3791.	0.0690189	0.277288	0.253268	0.223963	-0.171742	-0.370704	0.387566	0.38322	0.946495	-0.00608567	0.128442	0.134528	0.394148	0.0138469	0.294123	0.0168557	FALSE	0.21739	0.0209806	0.142689	0.0246546	FALSE
TRIM11	TRIM11..81559.	0.471071	0.510295	0.156187	0.494045	0.0942397	-0.121232	0.28134	0.0954439	0.965141	-0.0060715	0.244638	0.25071	0.623296	-0.00758591	0.86913	-0.00251197	FALSE	0.930189	0.001997	0.843539	0.00448619	FALSE
NFX1	NFX1..4799.	0.117852	0.270227	0.0964471	-0.121916	-0.100552	0.0270341	-0.0560817	-0.1417	0.950272	-0.00600499	0.00841129	0.0144163	0.023185	0.0288766	0.0307905	0.0271343	FALSE	0.0962097	0.0248307	0.123625	0.0227371	FALSE
RNF10	RNF10..9921.	0.142899	0.199758	0.281035	0.128919	0.02055	0.0788766	-0.0112424	0.00211699	0.913365	-0.0058926	0.102418	0.10831	0.377041	-0.016321	0.335757	-0.0176686	FALSE	0.466601	-0.0144748	0.422571	-0.0158054	FALSE
NPR1	NPR1..4881.	-0.172275	-0.0346476	0.268053	-0.0222269	0.129101	0.482555	0.0301449	-0.19394	0.971908	-0.00582065	0.0579352	0.0637558	0.87322	0.0018595	0.928362	0.0010309	FALSE	0.808285	0.00314813	0.675319	0.00537907	FALSE
SCYL2	SCYL2..55681.	-0.194356	0.0459573	-0.0486557	0.279636	0.0419443	-0.473624	0.201846	0.125904	0.977945	-0.0057264	-0.0055318	0.000194597	0.707181	0.00465314	0.750221	0.00389891	FALSE	0.0461149	-0.0248737	0.0226187	-0.0281492	FALSE
GON4L	GON4L..54856.	-0.751539	-0.404772	-0.622847	-0.824555	-0.847959	-0.905432	-0.294129	-0.40446	0.965528	-0.00568647	-0.634805	-0.629119	0.239916	-0.0189563	0.200109	-0.0203178	FALSE	0.828858	0.0040093	0.962473	-0.00086037	FALSE
RNF32	RNF32..140545.	0.296092	0.329277	0.324977	0.32591	0.0977336	0.202864	0.257501	0.0955388	0.926234	-0.00567872	0.238397	0.244076	0.832655	0.00260268	0.898168	0.00155957	FALSE	0.383656	-0.0123092	0.249502	-0.0161101	FALSE
TULP3	TULP3..7289.	0.188485	0.0353186	-0.0171549	0.292472	0.0541811	-0.168781	0.00960469	0.0541811	0.966253	-0.00548124	0.0532977	0.0587789	0.173551	-0.0174295	0.172142	-0.0173096	FALSE	0.754459	0.00374082	0.662743	0.00515078	FALSE
CIT	CIT..11113.	0.0209543	0.199944	-0.0048261	-0.045746	0.0380427	-0.253022	-0.164072	-0.032931	0.962229	-0.0054633	-0.0329386	-0.0274753	0.376182	0.0280654	0.514776	0.0204098	FALSE	0.315967	0.0357268	0.420377	0.0282931	FALSE
KLK4	KLK4..9622.	0.227199	0.0622173	0.217165	0.0282823	-0.165783	0.206507	-0.0019336	-0.0416193	0.969969	-0.00531492	0.0638469	0.0691618	0.421458	0.00845065	0.522617	0.00662243	FALSE	0.299157	0.0127862	0.37816	0.0107094	FALSE
DTX1	DTX1..1840.	-0.00934324	0.335097	0.102799	0.0337301	0.0665804	-0.105496	0.10248	-0.0212617	0.968277	-0.00511168	0.0605173	0.065629	0.697599	-0.00492161	0.730409	-0.00432247	FALSE	0.133129	-0.0203832	0.0909342	-0.0227938	FALSE
OLIG2	OLIG2..10215.	0.197218	0.524234	0.373141	0.391503	0.784811	0.19315	0.162525	0.389725	0.982971	-0.00477091	0.374653	0.379424	0.689825	-0.00519879	0.739754	-0.00429133	FALSE	0.188739	-0.0174934	0.366322	-0.011866	FALSE
NR3C2	NR3C2..4306.	0.147261	0.265445	0.321657	0.1143	0.226036	0.451308	0.19473	0.0405629	0.968281	-0.00451702	0.217904	0.222421	0.65662	-0.00431947	0.456511	-0.00716348	FALSE	0.341956	-0.0107097	0.284484	-0.0119631	FALSE
CTRC	CTRC..11330.	-0.037809	0.23786	-0.131902	-0.134322	-0.0325763	0.18772	0.0820156	-0.428954	0.982138	-0.004356	-0.0344239	-0.0300679	0.656036	-0.00597488	0.635467	-0.00632414	FALSE	0.187264	-0.0216656	0.189461	-0.021461	FALSE
THAP10	THAP10..56906.	0.186957	0.217748	-0.0591639	0.073246	-0.154237	0.0143722	-0.239342	-0.588518	0.973098	-0.00434117	-0.0707878	-0.0664466	0.50667	-0.00712318	0.508746	-0.00702098	FALSE	0.122754	-0.0162967	0.100208	-0.0171605	FALSE
ZNF22	ZNF22..7570.	-0.0573109	-0.246964	-0.120436	-0.130761	-0.118359	0.144559	0.00409008	-0.0761256	0.967088	-0.00431886	-0.0773227	-0.0730039	0.215242	0.0280784	0.21452	0.0278271	FALSE	0.3952	0.0229589	0.305489	0.0275363	FALSE
ECEL1	ECEL1..9427.	0.0844516	0.238494	0.254739	0.162225	0.293194	0.350126	0.170334	0.0346679	0.952847	-0.00430131	0.196378	0.20068	0.574435	-0.00873626	0.510727	-0.0101279	FALSE	0.306972	-0.0186164	0.301814	-0.0186833	FALSE
MASP1	MASP1..5648.	0.0962486	0.206507	0.198986	0.210116	-0.129905	-0.085561	0.0864434	-0.0964431	0.950007	-0.00428858	0.0586548	0.0629433	0.0611848	0.0306412	0.0855009	0.0279627	FALSE	0.537074	0.00775669	0.714751	0.00453039	FALSE
BHLHE22	BHLHE22..27319.	0.250484	0.257609	0.182213	0.0876864	0.250962	-0.0166747	0.193377	0.531444	0.975528	-0.00424294	0.215016	0.219259	0.51632	-0.00953664	0.425537	-0.011579	FALSE	0.155838	0.024248	0.154894	0.0240925	FALSE
NFATC2	NFATC2..4773.	0.135192	-0.0117524	0.107245	0.0166744	-0.303634	0.0340084	0.0591289	-0.0579081	0.972877	-0.00422735	-0.00474443	-0.000517084	0.100168	0.0216943	0.104762	0.0208266	FALSE	0.165893	0.0209038	0.138703	0.0218331	FALSE
FBXL18	FBXL18..80028.	0.0658432	-0.0737129	-0.077069	-0.00913626	0.0355335	-0.0384184	-0.0265306	0.102799	0.951939	-0.00406141	-0.00461713	-0.000555722	0.718294	-0.00631986	0.732076	-0.00591451	FALSE	0.218946	-0.0230333	0.226483	-0.022342	FALSE
ZNF570	ZNF570..148268.	0.127111	-0.0859559	0.0121638	0.205124	0.279851	0.266317	0.575685	0.593087	0.964148	-0.00405954	0.244643	0.248703	0.655162	0.00707237	0.573236	0.00882105	FALSE	0.346863	-0.0159826	0.380665	-0.0147626	FALSE
ZNF384	ZNF384..171017.	-0.00772562	-0.129286	-0.26443	-0.121522	0.0505258	0.162877	0.229545	0.0796443	0.961103	-0.00405037	-0.00207158	0.00197879	0.434338	-0.0162851	0.481637	-0.0145448	FALSE	0.957552	0.00113651	0.936136	0.00169066	FALSE
ZNF143	ZNF143..7702.	-1.02831	-1.3124	-1.02422	-1.0208	-0.363061	-0.194356	-0.473624	-0.377582	0.970541	-0.00398103	-0.726286	-0.722305	0.13836	0.0306601	0.136311	0.0304155	FALSE	0.112565	0.0373575	0.10417	0.0378811	FALSE
HOXB7	HOXB7..3217.	-0.331135	-0.179349	-0.423531	-0.386777	-0.012386	-0.240342	-0.153253	-0.129731	0.963516	-0.00397375	-0.23405	-0.230076	0.0563305	-0.0276701	0.0587796	-0.0271336	FALSE	0.484132	-0.0111423	0.564857	-0.00908091	FALSE
SCMH1	SCMH1..22955.	-0.201088	0.249729	0.083341	0.107567	0.1143	-0.232467	0.301474	0.157312	0.982778	-0.00397172	0.0705353	0.074507	0.80629	0.00286908	0.765361	0.00344986	FALSE	0.478672	0.00908863	0.518594	0.0081655	FALSE
BTRC	BTRC..8945.	-0.0393539	0.172609	0.105679	0.04961	0.252258	0.0279639	0.0188037	0.0713218	0.968209	-0.00397065	0.0803763	0.0843469	0.357694	-0.0128773	0.295102	-0.0144304	FALSE	0.654098	0.0074069	0.675729	0.0068268	FALSE
RNF133	RNF133..168433.	0.258865	0.156794	0.260398	0.214268	0.167638	0.452856	0.529282	0.376876	0.971376	-0.00384722	0.300198	0.304046	0.6525	0.00539126	0.603047	0.00615684	FALSE	0.0710457	-0.0260048	0.0776482	-0.025229	FALSE
USP16	USP16..10600.	-0.227297	-0.397951	-0.35632	-0.409208	-0.085561	-0.0048261	-0.0838014	0.0439156	0.958951	-0.0037725	-0.192017	-0.188245	0.547833	0.00895652	0.623437	0.00723814	FALSE	0.0318178	0.0325179	0.0618475	0.027829	FALSE
INO80	INO80..54617.	-1.67921	-1.39971	-1.83249	-1.60423	-0.27947	-1.05173	-0.336989	-0.0875664	0.989201	-0.00376659	-1.03581	-1.03204	0.807223	-0.00591008	0.687075	-0.00963926	FALSE	0.530454	-0.017366	0.555206	-0.0161396	FALSE
SMAD9	SMAD9..4093.	0.49798	0.489646	0.160129	-0.058176	0.384413	-0.106425	0.238888	0.94132	0.98917	-0.00376122	0.316591	0.320353	0.21	0.0167707	0.290327	0.0139292	FALSE	0.0184112	0.035991	0.0303428	0.0325213	FALSE
ZFP1	ZFP1..162239.	-0.168456	-0.110382	-0.0170253	-0.0985662	0.493748	0.0955388	-0.288718	0.118086	0.98362	-0.00371798	0.00116901	0.00488699	0.986731	0.000259711	0.977825	-0.000429699	FALSE	0.5302	0.0108147	0.792323	0.00450028	FALSE
ZNF792	ZNF792..126375.	0.248537	-0.23439	0.148889	0.259044	-0.19283	0.148759	-0.0513291	-0.0344074	0.984919	-0.00356497	0.0347516	0.0383166	0.0650091	0.0294774	0.0714274	0.0285373	FALSE	0.22053	0.0205254	0.203357	0.0211112	FALSE
ZFP14	ZFP14..57677.	0.0007333	0.34675	0.116973	0.227833	0.192561	-0.058176	0.439903	0.219565	0.98168	-0.00354976	0.183993	0.187543	0.832095	0.00348946	0.628263	0.0079333	FALSE	0.549809	0.0106789	0.421054	0.014305	FALSE
DMTF1	DMTF1..9988.	0.310198	0.0784334	0.492496	0.192095	-0.15034	0.0892929	-0.168456	0.110093	0.983145	-0.00349603	0.117479	0.120975	0.823961	0.00306863	0.841048	0.00272647	FALSE	0.435853	0.0133612	0.41295	0.013938	FALSE
KDM5D	KDM5D..8284.	0.152223	0.231284	0.00336385	0.0915996	0.272574	0.312328	0.397361	0.176683	0.965797	-0.00340671	0.202974	0.20638	0.544149	0.0124952	0.622301	0.0100647	FALSE	0.830395	-0.00501382	0.806618	-0.00569935	FALSE
ASPRV1	ASPRV1..151516.	-0.165469	0.16448	-0.037809	-0.00934324	0.261497	0.220066	-0.0448435	-0.374922	0.982241	-0.00327372	7.00656e-05	0.00334378	0.730265	-0.00572115	0.599357	-0.00861934	FALSE	0.643056	-0.00891923	0.517426	-0.012331	FALSE
PRPF4B	PRPF4B..8899.	-1.46582	-1.80447	-1.26401	-1.37323	-1.70955	-1.48232	-0.393977	-0.186242	0.982554	-0.00322372	-1.21156	-1.20834	0.420564	-0.0167191	0.358459	-0.0187845	FALSE	0.427342	-0.0183773	0.329897	-0.0222807	FALSE
SMYD2	SMYD2..56950.	-0.0160435	-0.0482192	-0.0690362	0.182577	0.0557023	-0.464621	-0.142714	0.145438	0.987463	-0.00318345	-0.0462063	-0.0430229	0.125313	0.0229116	0.109713	0.0236141	FALSE	0.487559	0.0118219	0.501793	0.0113141	FALSE
ZFP62	ZFP62..643836.	0.0852801	0.193231	0.632676	0.196501	0.151115	0.158467	0.0947382	0.403587	0.985963	-0.00300591	0.237947	0.240952	0.376986	0.0111081	0.477535	0.00886994	FALSE	0.527178	0.00833733	0.578592	0.00725338	FALSE
IRX4	IRX4..50805.	0.300485	0.426763	0.17755	0.198371	0.420486	0.112671	0.310198	0.459416	0.979958	-0.00287475	0.299305	0.30218	0.258293	-0.0167579	0.278684	-0.0158704	FALSE	0.5154	-0.0120796	0.524034	-0.0117308	FALSE
HOXD13	HOXD13..3239.	0.122305	0.202925	0.252928	0.190409	0.209462	0.442351	0.33852	0.0764246	0.980638	-0.00277662	0.228027	0.230804	0.389746	0.0214117	0.345358	0.0232405	FALSE	0.404294	-0.0228101	0.313392	-0.027325	FALSE
VRK2	VRK2..7444.	0.148533	0.0391311	0.164873	0.3534	0.116901	-0.350795	0.0821499	0.459814	0.989142	-0.00272666	0.125388	0.128114	0.451382	-0.00995486	0.450312	-0.00986477	FALSE	0.521856	-0.0099362	0.371	-0.0137433	FALSE
MNX1	MNX1..3110.	0.0771769	0.402927	0.386769	0.023341	0.497441	0.0408025	-0.366262	0.117222	0.99164	-0.00270809	0.146073	0.148781	0.26911	-0.0145637	0.231419	-0.0156232	FALSE	0.237462	-0.017307	0.203533	-0.0184669	FALSE
PINK1	PINK1..65018.	-0.216251	-0.26991	-0.00108822	0.000621	-0.00354631	0.214268	0.370378	0.194154	0.976882	-0.00258996	0.0347833	0.0373732	0.560242	0.00823531	0.497645	0.0094794	FALSE	0.127962	-0.0232293	0.144362	-0.0219927	FALSE
BACE2	BACE2..25825.	0.299754	0.219565	0.151115	0.284915	0.137748	-0.174832	0.0633939	0.312687	0.985648	-0.00241878	0.160584	0.163003	0.606294	-0.00775292	0.790647	-0.0039456	FALSE	0.689264	-0.00750865	0.929016	-0.00166109	FALSE
FAP	FAP..2191.	-0.0260239	0.243774	0.248537	0.147954	0.0818879	0.229545	0.329684	0.00359476	0.987227	-0.00230431	0.156217	0.158521	0.230011	0.0154884	0.213506	0.0158484	FALSE	0.394292	0.0118742	0.310871	0.0139964	FALSE
MLLT6	MLLT6..4302.	-0.272076	-0.119335	-0.400487	-0.154237	0.22116	-0.226331	-0.250116	-0.209819	0.990233	-0.00205059	-0.177431	-0.17538	0.216677	-0.0172563	0.196827	-0.017802	FALSE	0.649824	0.00766399	0.715018	0.00609754	FALSE
ZNF230	ZNF230..7773.	-0.0627844	-0.0761256	-0.187566	-0.154884	0.294199	0.282575	0.0974584	0.0817323	0.873854	-0.00200241	0.0333243	0.0353267	0.0094376	0.0352214	0.00730605	0.0361202	FALSE	0.614383	0.0081886	0.722306	0.00571885	FALSE
HIPK4	HIPK4..147746.	0.00804559	-0.0484499	-0.0220534	-0.187875	0.381101	0.326464	-0.0914268	0.17755	0.984404	-0.00199426	0.0669222	0.0689165	0.799697	-0.00513409	0.922785	-0.00195546	FALSE	0.93296	0.00209711	0.780764	0.00692141	FALSE
ZKSCAN1	ZKSCAN1..7586.	0.454436	-0.0625519	0.0435257	0.157637	0.276919	0.435848	-0.100118	0.136376	0.992108	-0.00186339	0.166827	0.168691	0.401835	0.0115283	0.308798	0.0138882	FALSE	0.783897	-0.00385923	0.8442	-0.00273853	FALSE
PRSS16	PRSS16..10279.	0.161588	-0.0934783	0.41384	-0.0177415	-0.243236	-0.0903264	-0.118359	0.408026	0.993699	-0.00183817	0.05162	0.0534581	0.140174	0.0148339	0.205732	0.0125427	FALSE	0.861422	-0.00199333	0.877516	-0.00174316	FALSE
ABL2	ABL2..27.	-0.1601	0.23719	0.0875191	-0.099041	0.0181103	-0.152088	-0.0512068	-0.0988912	0.990376	-0.00178822	-0.0282076	-0.0264193	0.489664	0.00845815	0.561633	0.00705908	FALSE	0.895665	-0.00163474	0.922158	-0.00120744	FALSE
FBXL15	FBXL15..79176.	0.146602	0.252717	0.014994	-0.122956	-0.238918	-0.20474	-0.0238259	-0.0330736	0.975252	-0.00172618	-0.0270132	-0.025287	0.882846	-0.00222214	0.940739	-0.00111109	FALSE	0.346186	-0.0133474	0.371175	-0.0125114	FALSE
NR2F2	NR2F2..7026.	-0.509839	-0.077069	-0.693388	-0.484839	0.427761	-0.205815	-0.00595409	-0.0203925	0.99464	-0.00167397	-0.197029	-0.195355	0.377927	-0.0206992	0.421979	-0.0186728	FALSE	0.727486	-0.00934517	0.731027	-0.00915775	FALSE
POU2F2	POU2F2..5452.	0.126952	0.225632	-0.276337	-0.185981	0.144971	-0.0817434	0.0100943	0.0416649	0.985333	-0.00152718	-0.000106943	0.00142023	0.939188	-0.00108109	0.817624	-0.00322209	FALSE	0.411498	-0.0130053	0.36086	-0.0142979	FALSE
MYSM1	MYSM1..114803.	0.102258	-0.00250041	0.386769	0.452256	0.115289	0.0336185	0.0710978	0.186477	0.981137	-0.00139069	0.167463	0.168854	0.553996	0.00923954	0.63612	0.00729665	FALSE	0.117117	0.023364	0.136012	0.0218241	FALSE
HOXA5	HOXA5..3202.	0.207556	0.127452	-0.300764	-0.308327	-0.0114014	-0.0122289	-0.41566	-0.33245	0.970935	-0.00132126	-0.131389	-0.130067	0.803146	-0.0038404	0.794016	-0.0040068	FALSE	0.497031	0.0111014	0.418105	0.0131686	FALSE
CTSS	CTSS..1520.	-0.21663	0.295788	-0.0292335	0.165536	0.307219	-0.245355	0.151537	-0.00825654	0.995849	-0.0012952	0.0519282	0.0532234	0.269989	0.0155197	0.231216	0.0166865	FALSE	0.0808569	0.0217829	0.0953775	0.0203163	FALSE
ZNF561	ZNF561..93134.	-0.0798016	0.183822	0.339183	0.290925	0.236826	0.228828	0.298363	0.0861276	0.990939	-0.00121681	0.197426	0.198642	0.0802119	0.0351242	0.0991993	0.0327187	FALSE	0.936743	0.0016699	0.805049	0.0051277	FALSE
MMP19	MMP19..4327.	0.0131151	-0.278224	-0.160516	-0.23439	0.092032	0.317076	-0.233126	-0.0967472	0.99396	-0.000947509	-0.0730711	-0.0721236	0.0965793	-0.0207356	0.0770396	-0.0218711	FALSE	0.3927	-0.0117891	0.288524	-0.0145043	FALSE
FBXO27	FBXO27..126433.	0.0861276	0.0411514	-0.209819	-0.21452	-0.271224	-0.129007	-0.116889	-0.212108	0.990366	-0.000669735	-0.128621	-0.127951	0.655166	-0.00805036	0.780832	-0.00497951	FALSE	0.132532	-0.0332852	0.226373	-0.0265705	FALSE
AMFR	AMFR..267.	-0.524115	0.129101	-0.0685791	-0.234742	0.454436	-0.0273968	-0.00354631	-0.0114014	0.997976	-0.000658706	-0.0361098	-0.0354511	0.876344	0.00290701	0.940435	0.00137702	FALSE	0.756209	-0.00652638	0.743878	-0.00678726	FALSE
SREBF1	SREBF1..6720.	-0.745866	-0.785616	-0.561638	-0.870934	0.0607837	0.181512	0.244323	0.470129	0.996037	-0.000628018	-0.251227	-0.250599	0.00603092	0.0990558	0.00671028	0.0959429	FALSE	0.354421	0.0435924	0.300773	0.0482249	FALSE
ZNF226	ZNF226..7769.	-0.0711151	0.00875357	0.05791	-0.066765	0.0498514	0.00193951	0.0690189	0.159262	0.991242	-0.000618697	0.0257976	0.0264163	0.277693	0.0135283	0.292718	0.0128747	FALSE	0.682774	-0.0061265	0.589892	-0.00800994	FALSE
PHEX	PHEX..5251.	0.499173	0.320234	0.511714	0.489646	-0.0436558	0.0176932	0.502104	0.640669	0.997048	-0.000273013	0.367061	0.367334	0.226633	-0.0145048	0.187101	-0.0157114	FALSE	0.499079	-0.00903924	0.411513	-0.0108924	FALSE
CTSE	CTSE..1510.	0.177315	0.230678	0.229702	0.276125	0.153356	0.326846	0.214716	-0.059644	0.997925	-0.000270719	0.193501	0.193772	0.397256	0.00865251	0.396231	0.00853033	FALSE	0.790964	-0.00319534	0.702492	-0.00455012	FALSE
TCF19	TCF19..6941.	0.0110444	0.236826	-0.0631544	-0.0430256	0.259923	0.203804	0.00117082	-0.189569	0.997998	-0.000237097	0.052009	0.0522461	0.561194	0.00805881	0.477389	0.00976342	FALSE	0.9156	-0.00156296	0.96241	0.000689302	FALSE
SHPRH	SHPRH..257218.	0.136846	0.47968	0.228996	0.194618	0.0811176	-0.0230948	0.23974	0.03575	0.999609	6.34906e-05	0.171738	0.171675	0.0877098	-0.0152499	0.0601162	-0.0164505	FALSE	0.125089	-0.0173742	0.0960245	-0.0185833	FALSE
PLAG1	PLAG1..5324.	-0.0284391	0.133177	0.286113	0.233003	0.434729	0.472571	0.296513	0.150513	0.99902	8.75e-05	0.247316	0.247229	0.60303	-0.00598519	0.714714	-0.00415415	FALSE	0.637478	0.00590252	0.569894	0.0070275	FALSE
TNFAIP3	TNFAIP3..7128.	0.320234	-0.117129	0.115476	0.159183	0.0593821	0.0846278	-0.128117	0.241078	0.99913	0.000196216	0.0919398	0.0917436	0.301736	-0.0209083	0.454596	-0.01501	FALSE	0.769613	0.00822221	0.66769	0.0119837	FALSE
MDM4	MDM4..4194.	-0.112008	-0.159542	-0.0978329	-0.242978	-0.96558	-0.973105	-1.26031	-1.05891	0.996987	0.000299225	-0.608633	-0.608932	0.943583	0.00198882	0.738476	-0.00922182	FALSE	0.196634	0.0340497	0.484437	0.017697	FALSE
TRIM71	TRIM71..131405.	0.314378	0.135192	0.0740991	0.144559	0.114418	-0.0468882	0.345413	0.616688	0.997861	0.000310478	0.212388	0.212077	0.148837	-0.0223538	0.220629	-0.0188895	FALSE	0.0995009	-0.0317971	0.129261	-0.0292031	FALSE
ZNF583	ZNF583..147949.	0.137748	-0.0704061	0.352755	0.176286	-0.771218	-0.0862061	0.452856	0.15418	0.99863	0.000427969	0.0434633	0.0430353	0.309411	0.0139483	0.335536	0.0130851	FALSE	0.249023	0.0158856	0.383455	0.0118501	FALSE
ESR1	ESR1..2099.	0.222567	0.160537	0.378792	0.378089	0.377317	0.277026	-0.000353825	0.164417	0.994514	0.000436519	0.245017	0.244581	0.0814628	0.0267156	0.0642114	0.0277886	FALSE	0.202394	0.0219242	0.100811	0.0284058	FALSE
SOCS4	SOCS4..122809.	-0.0349276	0.0418136	-0.014465	0.0181103	0.179707	0.26278	0.0725012	-0.116889	0.991439	0.00074962	0.0514535	0.0507039	0.863127	0.00246284	0.842472	0.00280474	FALSE	0.945761	0.0010813	0.947454	0.00103355	FALSE
TFDP1	TFDP1..7027.	-0.699551	-0.34336	-0.501771	-0.509839	-0.423531	-0.282535	-0.075912	-0.561638	0.996507	0.000848562	-0.424343	-0.425191	0.20411	0.042933	0.133553	0.0502237	FALSE	0.728456	0.0133962	0.794663	0.00992719	FALSE
MKRN1	MKRN1..23608.	-0.115478	-0.0319879	-0.145648	-0.0591639	-0.230528	-0.285193	-0.198325	-0.310205	0.987384	0.000857469	-0.171638	-0.172495	0.770124	-0.00598188	0.669716	-0.00863729	FALSE	0.331057	0.019448	0.357484	0.0181754	FALSE
ZNF266	ZNF266..10781.	0.217165	0.324977	0.277026	0.304612	0.465023	0.0807878	-0.0773361	0.175604	0.99448	0.001026	0.221495	0.220469	0.208267	-0.0163591	0.14488	-0.0187585	FALSE	0.765832	-0.00433583	0.643723	-0.00668145	FALSE
SIK3	SIK3..23387.	-0.170027	-0.155436	0.0612704	-0.191986	-0.612081	-0.292747	0.471071	0.394532	0.993662	0.00103273	-0.061409	-0.0624417	0.199137	0.0189712	0.348113	0.0136184	FALSE	0.0490623	0.0324034	0.0988065	0.0264425	FALSE
RNF31	RNF31..55072.	-0.191986	-0.00235435	-0.184982	-0.159725	0.0995601	-0.165783	-0.382566	-0.327198	0.990571	0.00122854	-0.163765	-0.164994	0.0226148	0.0500001	0.0103756	0.0557111	FALSE	0.744719	0.00904732	0.760497	0.00838008	FALSE
ZBED2	ZBED2..79413.	0.356807	0.229141	0.302132	0.132093	-0.116512	0.159577	0.344859	0.371454	0.990931	0.00124475	0.223066	0.221821	0.288227	0.0122666	0.300092	0.0118129	FALSE	0.623199	0.00612279	0.545447	0.0074572	FALSE
WWP1	WWP1..11059.	0.192726	0.0744695	0.402724	0.30516	-0.195835	0.359612	0.271782	-0.0627844	0.995165	0.00126505	0.169114	0.167849	0.193037	0.0172215	0.225392	0.0157992	FALSE	0.82595	0.0030953	0.681733	0.00570549	FALSE
KCTD4	KCTD4..386618.	0.307053	0.232799	0.209138	0.258468	-0.0089157	-0.0761256	0.159748	0.257894	0.97425	0.00150327	0.168259	0.166756	0.392559	-0.00913973	0.42514	-0.00839201	FALSE	0.0454295	-0.0240179	0.0577865	-0.0224305	FALSE
PRSS1	PRSS1..5644.	0.386	0.748575	0.593087	0.548122	0.222204	-0.116236	0.356529	0.384413	0.990996	0.00176369	0.391219	0.389455	0.466216	-0.0161374	0.433261	-0.0172051	FALSE	0.551029	0.0144326	0.674782	0.0100602	FALSE
CLK4	CLK4..57396.	0.0950171	0.243355	0.214068	0.304161	0.433471	-0.0501505	-0.291754	-0.0393539	0.991984	0.00180206	0.114503	0.112701	0.382315	-0.0115994	0.469474	-0.00948911	FALSE	0.000666812	-0.0508494	0.000640279	-0.0504908	FALSE
FBXO4	FBXO4..26272.	-0.0517149	-0.0337004	0.179311	0.0180142	0.0568223	0.0387071	0.189033	0.358002	0.979489	0.00189284	0.0952558	0.0933629	0.442062	-0.00758918	0.421189	-0.00783034	FALSE	0.784376	-0.00344847	0.84977	-0.00236469	FALSE
THAP6	THAP6..152815.	-0.285193	-0.0467549	-0.130586	-0.0319879	0.165536	0.165536	0.243355	-0.0859559	0.988244	0.00193137	0.000209344	-0.00172203	0.0930316	0.0254861	0.0897969	0.0254959	FALSE	0.406225	0.0144154	0.400424	0.0144648	FALSE
TET2	TET2..54790.	0.0355335	-0.111867	0.125904	0.0880714	0.00135981	0.242552	0.24868	0.200959	0.981862	0.00205964	0.104929	0.102869	0.431015	0.00951992	0.414173	0.00980451	FALSE	0.812047	0.00301032	0.685125	0.00509452	FALSE
NSD1	NSD1..64324.	0.0190594	0.0198778	0.0346679	0.0341618	-0.004546	-0.00946733	0.0448076	0.0577229	0.624124	0.00207656	0.0255738	0.0234972	0.966126	0.000780894	0.954774	0.00103016	FALSE	0.375557	0.021284	0.368794	0.0213981	FALSE
COPS6	COPS6..10980.	-0.870934	-0.644176	-0.826646	-0.765634	-0.175965	-0.520301	-0.424648	-0.358879	0.986116	0.00230059	-0.572247	-0.574548	0.645465	0.0196009	0.580982	0.023267	FALSE	0.390529	-0.0475821	0.568764	-0.0312973	FALSE
MYBL1	MYBL1..4603.	0.100216	0.169644	0.442351	0.46402	0.21625	0.220513	0.246537	0.160537	0.947147	0.00234003	0.253679	0.251339	0.970004	0.000613849	0.949572	0.00102312	FALSE	0.333917	0.0204212	0.320105	0.0208652	FALSE
RLIM	RLIM..51132.	-0.142714	0.420486	0.357693	-0.0868867	-0.168781	-0.361766	0.0806134	0.164679	0.991741	0.00242537	0.0341282	0.0317028	0.0451801	0.0319239	0.0470965	0.0312579	FALSE	0.361605	0.0151164	0.331237	0.0158841	FALSE
ZNF566	ZNF566..84924.	0.0804494	-0.0074335	0.171269	0.199758	0.491476	0.558299	0.375206	0.377804	0.944047	0.00250675	0.282107	0.2796	0.309028	-0.014109	0.359556	-0.0125909	FALSE	0.138883	0.0220887	0.112964	0.0234495	FALSE
ERBB2	ERBB2..2064.	0.0349726	0.153127	-0.15986	-0.199638	0.0602153	-0.276337	0.0415144	0.310315	0.984916	0.00265621	-0.00313319	-0.00578939	0.709574	-0.0128337	0.713483	-0.0123317	FALSE	0.110702	-0.105103	0.147088	-0.095196	FALSE
ZNF449	ZNF449..203523.	0.605139	0.0360254	0.551814	0.453075	-0.0145339	0.461551	0.382407	0.585179	0.990966	0.0027513	0.383958	0.381206	0.970377	0.000353021	0.9513	0.000571556	FALSE	0.992399	0.000101697	0.973106	0.000354687	FALSE
RCBTB2	RCBTB2..1102.	-0.17043	-0.141353	0.0889163	0.056386	0.0817323	0.224601	0.194154	0.0664189	0.962174	0.00291997	0.0515132	0.0485932	0.314748	0.0151327	0.384401	0.0129796	FALSE	0.0298931	0.035446	0.0389204	0.0333471	FALSE
PRKG1	PRKG1..5592.	0.187277	-0.047134	0.227614	0.384908	0.408561	0.34225	0.159262	0.314378	0.977375	0.00292203	0.2486	0.245678	0.675308	-0.00581402	0.651383	-0.00619964	FALSE	0.0200069	-0.0402729	0.0253214	-0.0383445	FALSE
PRMT3	PRMT3..10196.	0.209998	-0.0395349	0.0771769	-0.059956	-0.184982	0.525001	0.447099	0.13585	0.990696	0.00301742	0.14034	0.137323	0.840501	-0.00259831	0.774867	-0.00364319	FALSE	0.981334	0.000353874	0.864256	0.00256933	FALSE
SPSB2	SPSB2..84727.	-0.122956	0.141271	-0.161199	-0.219329	-0.0245716	0.0155791	-0.290063	-0.524115	0.978433	0.00304897	-0.146649	-0.149698	0.938065	0.00119103	0.947473	0.00100025	FALSE	0.0411123	-0.03405	0.0654544	-0.030308	FALSE
VEZF1	VEZF1..7716.	-0.0102861	-0.524115	-0.0346476	-0.204073	0.22335	1.07444	0.358002	0.202419	0.992354	0.00306412	0.137169	0.134104	0.910111	0.00269204	0.943599	0.00167128	FALSE	0.758627	-0.00808945	0.670228	-0.0110561	FALSE
REN	REN..5972.	-0.0568665	-0.168781	0.0226167	-0.116889	-0.320801	0.165127	0.270227	0.0481844	0.985916	0.00311602	-0.0180898	-0.0212058	0.314725	0.0133347	0.333876	0.0126935	FALSE	0.0221596	-0.0304273	0.0198895	-0.0306688	FALSE
KCNS3	KCNS3..3790.	0.0999474	0.333215	0.0780447	-0.195835	-1.1356	-0.421411	0.422346	-0.238146	0.991968	0.00327148	-0.130544	-0.133816	0.992115	0.000107029	0.89713	-0.00138635	FALSE	0.578856	0.00691923	0.709053	0.00461159	FALSE
DPF2	DPF2..5977.	-0.514936	-0.736874	-0.751539	-0.682855	-0.0890976	-0.029578	-0.280528	-0.172511	0.965436	0.00357056	-0.405455	-0.409025	0.486296	0.0201935	0.538132	0.0176082	FALSE	0.840617	-0.00609373	0.80499	-0.00734246	FALSE
TFDP3	TFDP3..51270.	-0.0323991	0.301171	0.398994	0.204603	0.0650999	-0.00559673	0.379561	0.32591	0.976167	0.00370778	0.206522	0.202814	0.670965	-0.00456168	0.730797	-0.00364116	FALSE	0.133198	-0.02146	0.120288	-0.0220896	FALSE
RNPEP	RNPEP..6051.	0.00037655	-0.0141451	-0.00391721	0.155954	0.0456861	0.115289	0.0937899	-0.106135	0.963996	0.00375687	0.0377407	0.0339838	0.126126	0.0195325	0.0535324	0.0243136	FALSE	0.80506	-0.00391519	0.924548	-0.00148563	FALSE
ZNF429	ZNF429..353088.	0.369304	0.285681	0.348119	0.535057	0.0989346	-0.0579081	0.254391	0.324531	0.960442	0.00415325	0.27184	0.267687	0.793062	-0.00297257	0.802337	-0.0027618	FALSE	0.333974	0.0133526	0.468955	0.00986568	FALSE
HABP2	HABP2..3026.	0.367043	-0.233126	-0.0594251	-0.0489605	-0.181066	0.453555	0.204222	0.176286	0.987632	0.004245	0.0869387	0.0826937	0.866301	-0.00230859	0.950185	-0.000848489	FALSE	0.438848	-0.0136757	0.455912	-0.0130975	FALSE
TRIM4	TRIM4..89122.	0.121819	-0.352509	0.103614	-0.0238259	-0.308327	0.324302	-0.131902	-0.145648	0.986398	0.00427859	-0.0494204	-0.053699	0.316677	-0.0178526	0.354775	-0.0163456	FALSE	0.0350503	-0.0391195	0.0494634	-0.0361148	FALSE
SPIN1	SPIN1..10927.	-0.0236433	0.0500239	0.134943	0.105066	0.177315	0.0164601	0.0593821	0.194618	0.948526	0.00454296	0.091542	0.0869991	0.864389	-0.00264253	0.771823	-0.0044377	FALSE	0.819983	-0.00407692	0.814913	-0.00414101	FALSE
ISX	ISX..91464.	0.198758	0.263861	0.150663	0.0918491	0.116973	-0.0297679	0.0541544	0.214068	0.947091	0.00486538	0.135003	0.130137	0.572743	0.0064755	0.768645	0.00333107	FALSE	0.952201	-0.000695832	0.930043	-0.00100527	FALSE
CASP6	CASP6..839.	0.157263	0.620237	0.220724	0.267265	0.364738	0.0945042	0.426531	0.207225	0.978116	0.00499378	0.297308	0.292314	0.89234	-0.00190841	0.855421	-0.00253191	FALSE	0.583188	-0.0087625	0.400897	-0.0132759	FALSE
ZNF620	ZNF620..253639.	-0.0356692	0.265821	0.140678	0.27315	0.340368	-0.107576	-0.0323991	0.00162762	0.977091	0.00501122	0.108256	0.103244	0.159835	-0.0157491	0.200821	-0.0141199	FALSE	0.437998	-0.00939361	0.414054	-0.00975191	FALSE
GZMB	GZMB..3002.	0.162721	0.21261	-0.0617025	-0.117691	-0.00377271	-0.267713	-0.0785439	0.211732	0.967751	0.00505908	0.00973466	0.00467557	0.0119428	-0.0516733	0.0137156	-0.0501796	FALSE	0.150597	-0.0301218	0.162665	-0.0289471	FALSE
NPR2	NPR2..4882.	-0.0677161	-0.441939	0.032127	0.0506897	-0.0665311	0.600407	0.288174	-0.0019336	0.983526	0.00529288	0.0518062	0.0465133	0.267428	-0.0149707	0.324238	-0.013137	FALSE	0.247018	-0.0179239	0.323821	-0.015067	FALSE
KCTD9	KCTD9..54793.	-0.329974	-0.395986	-0.306312	-0.456689	0.374123	0.33005	-0.419934	-0.138024	0.958534	0.00536184	-0.165162	-0.170524	0.890865	0.00281067	0.89919	-0.00256025	FALSE	0.872809	-0.0033698	0.585253	-0.0112921	FALSE
SLX4	SLX4..84464.	-0.557851	-0.62864	-0.610112	-0.569564	0.0780447	0.0903831	-0.106801	-0.066765	0.84672	0.00553364	-0.293646	-0.29918	0.838991	-0.00395905	0.77608	-0.00546735	FALSE	0.840436	-0.00442108	0.64011	-0.0101694	FALSE
BIRC7	BIRC7..79444.	0.234803	0.644789	0.17659	0.410617	0.296092	0.0388962	0.296292	-0.0677161	0.977636	0.00570209	0.256646	0.250944	0.213811	-0.01548	0.251275	-0.0141044	FALSE	0.792062	-0.00362662	0.843658	-0.00268691	FALSE
BRWD3	BRWD3..254065.	0.240248	0.275722	0.54459	0.442962	0.122493	0.0839326	0.0719494	0.199758	0.91433	0.00577368	0.250594	0.24482	0.828106	-0.00304311	0.706829	-0.0052412	FALSE	0.594657	-0.00703328	0.586017	-0.00712372	FALSE
SGK3	SGK3..23678.	0.255844	-0.121232	0.387566	0.226036	0.185503	0.485479	0.30595	0.56768	0.974276	0.00577503	0.289491	0.283716	0.435378	-0.00789793	0.284417	-0.0106943	FALSE	0.423835	-0.00960392	0.455859	-0.00885319	FALSE
UBE2B	UBE2B..7320.	0.426228	-0.0875664	0.0858467	0.173194	0.101824	0.284027	0.290503	0.558299	0.975567	0.00588797	0.231988	0.226101	0.315027	-0.0142707	0.393131	-0.0120063	FALSE	0.508231	-0.00873541	0.436938	-0.0101517	FALSE
TBX21	TBX21..30009.	-0.175965	-0.140927	-0.190638	-0.228099	0.303607	0.056386	-0.218941	0.0544773	0.959339	0.00594359	-0.0645406	-0.0704842	0.334186	-0.0142013	0.314099	-0.0147132	FALSE	0.781977	-0.00394793	0.74469	-0.00461126	FALSE
ZMIZ2	ZMIZ2..83637.	-0.315477	0.0610249	-0.452609	-0.367925	0.0814924	-0.272076	-0.197648	-0.281139	0.971024	0.00603138	-0.215029	-0.22106	0.492041	0.00847665	0.546174	0.00733727	FALSE	0.0356743	0.0318478	0.0622158	0.0278788	FALSE
RNF4	RNF4..6047.	-1.36195	-1.45705	-1.39032	-1.3531	-0.291754	-0.493669	-0.411233	-0.127241	0.957603	0.00604662	-0.857766	-0.863812	0.890289	-0.00577477	0.836169	-0.00854975	FALSE	0.387114	-0.0409087	0.298204	-0.0487374	FALSE
ZNF292	ZNF292..23036.	0.0680257	-0.0585575	-0.00333226	-0.0712987	0.0053685	-0.0657714	0.227262	0.517361	0.953126	0.00610252	0.0804334	0.0743309	0.410639	0.0110961	0.399904	0.0112265	FALSE	0.152127	0.0214004	0.15119	0.0212821	FALSE
PLAGL2	PLAGL2..5326.	0.0160505	-0.292029	-0.308327	-0.226331	-0.000707675	0.220831	-0.202761	-0.173371	0.959382	0.00621121	-0.117725	-0.123936	0.77292	-0.00644778	0.709317	-0.0082394	FALSE	0.878983	-0.00383118	0.671504	-0.0105616	FALSE
BSX	BSX..390259.	0.393248	0.0633285	0.129101	0.435848	-0.149946	-0.275157	0.0733878	0.24708	0.967701	0.00632724	0.117775	0.111448	0.592188	0.00527434	0.823175	0.00216933	FALSE	0.384071	0.00898474	0.468784	0.00733738	FALSE
NR1I3	NR1I3..9970.	0.00302487	-0.00261434	-0.0268485	0.00252824	0.163193	-0.0346476	0.069913	0.269363	0.942903	0.00633673	0.0586573	0.0523206	0.348194	-0.0110574	0.349336	-0.0108255	FALSE	0.600426	0.00794523	0.670641	0.00639685	FALSE
TNIK	TNIK..23043.	0.109045	0.335581	0.292472	0.316259	0.393248	0.381101	0.255253	0.0429511	0.947157	0.00646835	0.268973	0.262504	0.961767	-0.000676638	0.904297	-0.00168564	FALSE	0.387912	0.012626	0.409346	0.0119488	FALSE
CDC34	CDC34..997.	-0.102275	0.000505613	-0.187875	-0.281876	0.0260021	-0.217774	-0.484839	-0.223163	0.955756	0.00666973	-0.180577	-0.187247	0.889023	-0.00188628	0.874703	-0.00210257	FALSE	0.262917	-0.0166692	0.220626	-0.0180578	FALSE
RFX5	RFX5..5993.	0.314961	0.00211699	-0.213	0.045188	0.201846	0.189033	0.233003	0.327307	0.959003	0.0067088	0.140911	0.134202	0.489579	-0.0120488	0.558398	-0.0101159	FALSE	0.509515	-0.01162	0.571775	-0.00986787	FALSE
ACVR1	ACVR1..90.	0.435848	0.374123	-0.00988769	0.159992	0.076527	0.0740991	0.236826	0.157975	0.91331	0.00671891	0.191547	0.184828	0.219201	-0.0175095	0.231133	-0.0168333	FALSE	0.31073	-0.0158422	0.300324	-0.016051	FALSE
MAP2K2	MAP2K2..5605.	-0.562227	-0.172511	-0.528374	-0.551035	0.453555	0.217639	-0.343895	-0.448072	0.96332	0.00674025	-0.238495	-0.245235	0.828857	-0.00548027	0.744831	-0.00817886	FALSE	0.995294	0.000164318	0.741056	-0.00912799	FALSE
BHLHE41	BHLHE41..79365.	0.116831	-0.295681	0.090612	0.335986	0.261727	0.496015	0.277026	0.236875	0.967913	0.00674963	0.193299	0.186549	0.0424967	-0.0422404	0.042394	-0.041847	FALSE	0.366664	-0.0227958	0.376224	-0.0221786	FALSE
NEK9	NEK9..91754.	0.214268	0.124035	0.0802025	0.0273196	0.0991821	-0.0568665	0.0245191	0.351566	0.952947	0.00697056	0.111513	0.104543	0.312141	0.0152065	0.269364	0.0164034	FALSE	0.811535	0.00376334	0.70053	0.00600378	FALSE
RCOR1	RCOR1..23186.	-0.0718712	-0.310525	-0.349941	-0.334646	0.195516	-0.191986	-0.6841	-0.0453421	0.977362	0.00697419	-0.220625	-0.227599	0.970587	-0.000985849	0.950791	0.00161375	FALSE	0.0274126	0.0687365	0.0346222	0.0645923	FALSE
DESI1	DESI1..27351.	-0.106581	-0.37171	-0.330332	-0.253226	-0.285193	0.334394	-0.548704	-0.952001	0.977198	0.00706669	-0.310636	-0.317702	0.35138	0.0131898	0.315378	0.0140528	FALSE	0.947969	0.000850858	0.937921	-0.000998214	FALSE
GUCY2F	GUCY2F..2986.	-0.00864434	-0.583392	0.524234	0.492496	-0.145648	0.118366	-0.20745	0.163636	0.975183	0.0071538	0.0477764	0.0406226	0.597669	0.00483842	0.463405	0.00659071	FALSE	0.900223	-0.00122079	0.959911	0.000480952	FALSE
UBE2Z	UBE2Z..65264.	-0.184718	-0.0639615	0.325796	-0.00364541	-0.194356	0.057569	-0.224205	-0.238513	0.95739	0.00723312	-0.0621377	-0.0693708	0.97685	0.000709344	0.927811	-0.00218238	FALSE	0.821993	-0.00653471	0.638394	-0.0134902	FALSE
STK35	STK35..140901.	0.201595	0.572705	-0.107294	0.435209	0.100627	-0.239888	0.572705	0.0294868	0.979283	0.00747024	0.199378	0.191908	0.212699	-0.0262835	0.224574	-0.0253109	FALSE	0.977087	0.000678877	0.935355	0.00189447	FALSE
HERC5	HERC5..51191.	0.128695	0.0889163	0.161265	0.209462	0.259557	-0.213	0.0113708	0.505666	0.972044	0.00753934	0.147761	0.140222	0.451914	-0.00936926	0.517148	-0.00801002	FALSE	0.0612935	-0.0292682	0.0905855	-0.0261953	FALSE
ZNF83	ZNF83..55769.	0.00960469	0.0680257	0.266119	0.391003	0.302721	0.172609	0.276919	0.253909	0.899481	0.00754594	0.221387	0.213841	0.460174	-0.0117986	0.457434	-0.011718	FALSE	0.437645	-0.0149714	0.458424	-0.0141456	FALSE
USF1	USF1..7391.	0.0968499	0.0170687	0.156388	0.112879	-0.0718712	-0.113945	-0.28974	-0.0936672	0.911275	0.00767725	-0.0194162	-0.0270934	0.26512	-0.0185712	0.251436	-0.0189351	FALSE	0.89554	0.00247184	0.780248	0.00520216	FALSE
LMX1A	LMX1A..4009.	0.197997	-0.0939594	0.111618	0.172609	-0.0836334	0.252928	0.200959	0.126952	0.955883	0.00789739	0.114633	0.106735	0.450358	0.00961158	0.295608	0.0132123	FALSE	0.363706	0.0126034	0.224859	0.0167543	FALSE
CREBL2	CREBL2..1389.	0.200408	0.200773	0.0442847	0.122493	0.273339	0.107402	0.102258	0.221299	0.907865	0.00791919	0.162992	0.155073	0.259348	0.0142921	0.265197	0.0139253	FALSE	0.168819	0.0174172	0.174863	0.0168981	FALSE
WDTC1	WDTC1..23038.	-0.256839	-0.0610677	-0.106135	-0.254661	0.0922145	0.0503233	0.0768379	0.103614	0.918467	0.00803287	-0.0404477	-0.0484806	0.989071	0.00025403	0.972876	0.000625043	FALSE	0.029535	-0.0429534	0.0278853	-0.0431168	FALSE
SOX10	SOX10..6663.	-0.128586	-0.163876	-0.26991	-0.255178	-0.490021	-0.186242	0.107103	-0.143864	0.948147	0.00806356	-0.18729	-0.195353	0.669821	0.0174226	0.682093	0.0164933	FALSE	0.347013	-0.0490512	0.29768	-0.053738	FALSE
L3MBTL2	L3MBTL2..83746.	0.118202	-0.111196	-0.235785	-0.00668844	-0.0105953	-0.0327171	-0.058176	-0.00344505	0.937611	0.00807684	-0.0385117	-0.0465886	0.281304	-0.0153008	0.439446	-0.0108331	FALSE	0.213126	-0.0196321	0.36528	-0.0140957	FALSE
ADAM15	ADAM15..8751.	0.0472904	-0.0766855	-0.142714	0.0606328	-0.461889	-0.0798016	0.214511	-0.214177	0.966446	0.00819256	-0.0775077	-0.0857003	0.179152	-0.0202448	0.164667	-0.0207591	FALSE	0.478989	-0.0104631	0.439209	-0.011363	FALSE
ADAMTS18	ADAMTS18..170692.	0.245606	0.114925	0.177109	0.139671	0.160129	0.262549	0.231577	0.33005	0.894018	0.00819328	0.211799	0.203605	0.714923	-0.00481269	0.638634	-0.00610992	FALSE	0.942693	0.00110074	0.881395	0.00226355	FALSE
ZNF589	ZNF589..51385.	0.142548	0.252052	0.16302	0.00135981	-0.094124	0.141271	0.0650999	-0.0843218	0.936777	0.00845439	0.0775903	0.0691359	0.360643	-0.0130094	0.301367	-0.0145794	FALSE	0.57521	-0.00734137	0.500575	-0.00872159	FALSE
PRKX	PRKX..5613.	0.36216	0.224601	0.428202	0.347952	0.227614	0.243566	0.0263414	0.262208	0.924088	0.00850238	0.269582	0.261079	0.312916	0.0177608	0.258074	0.0196655	FALSE	0.629088	0.00921627	0.710051	0.00701121	FALSE
SP8	SP8..221833.	0.511109	0.197218	0.154722	0.206353	0.113689	0.170334	0.208134	0.448219	0.945501	0.00861775	0.255531	0.246913	0.367866	-0.0150809	0.487751	-0.0115082	FALSE	0.595967	0.00941522	0.419968	0.0141889	FALSE
NOTO	NOTO..344022.	0.0607837	0.0717679	-0.0462951	0.178774	0.130504	0.131117	0.0811176	-0.121051	0.927495	0.00862432	0.065152	0.0565276	0.826897	0.00331871	0.809031	0.0036075	FALSE	0.898149	0.00203173	0.851364	0.00293233	FALSE
USP27X	USP27X..389856.	0.375206	0.203529	0.196501	0.701585	0.266317	0.312472	0.422072	0.0775129	0.965007	0.00875089	0.323775	0.315024	0.837885	0.0024488	0.843262	0.00234125	FALSE	0.0404915	-0.0274666	0.0377836	-0.0276941	FALSE
CPB2	CPB2..1361.	0.206797	-0.115091	0.13585	0.391503	-0.23439	0.0747977	0.169023	-0.0372668	0.957891	0.00916568	0.0784857	0.06932	0.221321	0.0134711	0.236924	0.0128753	FALSE	0.109644	0.0201336	0.129949	0.0187827	FALSE
UBR3	UBR3..130507.	0.0882742	0.148889	0.0383942	0.0771769	-0.0645872	0.240835	0.312472	-0.0552472	0.951153	0.009275	0.102913	0.0936384	0.174659	0.0242212	0.124746	0.0272614	FALSE	0.389106	0.0170981	0.413209	0.016101	FALSE
STAMBP	STAMBP..10617.	-0.0489605	0.213613	0.382407	0.180101	0.123354	-0.00044985	-0.277271	-0.17658	0.93573	0.00928882	0.0541711	0.0448823	0.286982	-0.0514389	0.35159	-0.0449361	FALSE	0.311119	0.0550615	0.304272	0.0555552	FALSE
F2	F2..2147.	0.0633939	0.0456861	-0.0211159	0.0247676	-0.299833	-0.238513	-0.263754	-0.315477	0.746175	0.0094431	-0.120884	-0.130327	0.255874	0.0176185	0.19939	0.0196743	FALSE	0.451709	0.0126318	0.363585	0.0150643	FALSE
UNCX	UNCX..340260.	-0.00292609	0.0291842	0.162225	0.104973	0.0273948	0.0451033	0.285681	0.331869	0.702631	0.00968873	0.127782	0.118094	0.314827	-0.0126739	0.34656	-0.0117107	FALSE	0.277494	-0.0172666	0.295999	-0.016455	FALSE
ZBTB41	ZBTB41..360023.	0.17196	0.215133	0.388244	0.285152	0.0879441	-0.0156573	-0.0583222	0.144656	0.901137	0.00986414	0.157321	0.147457	0.202731	0.0172324	0.235781	0.0158215	FALSE	0.211547	0.0186646	0.262767	0.0165423	FALSE
SP140	SP140..11262.	-0.00825654	0.157433	-0.0510194	-0.0165004	0.117852	-0.0165004	-0.11013	-0.135759	0.882479	0.0100569	-0.00283156	-0.0128885	0.060187	-0.0189272	0.0412592	-0.0203201	FALSE	0.319635	-0.0130557	0.253749	-0.0148303	FALSE
KLF17	KLF17..128209.	0.021294	0.0764246	0.0864434	-0.157057	-0.528374	-0.257162	0.00302487	-0.0392269	0.930391	0.0101476	-0.0942552	-0.104403	0.127852	-0.0234766	0.171124	-0.0208869	FALSE	0.178708	-0.0238199	0.241539	-0.0205395	FALSE
CARHSP1	CARHSP1..23589.	0.193033	0.0273948	-0.117481	-0.116512	-0.095812	-0.140545	-0.0410802	0.20968	0.913411	0.0103396	-0.00499555	-0.0153351	0.67129	0.00450574	0.588746	0.00566467	FALSE	0.650811	-0.00553015	0.664082	-0.0052559	FALSE
ZNF551	ZNF551..90233.	0.153127	0.547271	0.409685	0.38455	0.0907328	-0.318164	0.0803345	0.162721	0.95291	0.0106248	0.194095	0.18347	0.502626	0.0124124	0.452003	0.0138164	FALSE	0.801745	-0.00539812	0.678769	-0.00883534	FALSE
ZEB2	ZEB2..9839.	-0.0273968	0.177985	0.116348	0.372917	0.288529	-0.0114014	0.294199	0.174893	0.940991	0.0106785	0.178598	0.16792	0.0592633	0.052956	0.105755	0.0441599	FALSE	0.195985	0.0361042	0.314896	0.0270589	FALSE
CELA3B	CELA3B..23436.	0.220513	0.409685	0.489646	0.254391	-0.029578	0.196259	0.461976	0.324977	0.932177	0.0106886	0.296328	0.285639	0.566295	-0.00740851	0.549128	-0.00765546	FALSE	0.0821668	-0.0232539	0.108935	-0.0211248	FALSE
KLHL6	KLHL6..89857.	0.371454	0.455037	0.0110444	0.0305146	0.0710978	0.0170687	0.0658432	0.0596864	0.733397	0.0107169	0.140577	0.12986	0.400078	0.00966083	0.395559	0.00959629	FALSE	0.0606192	0.0208071	0.0350968	0.0231337	FALSE
TRIM42	TRIM42..287015.	0.298858	0.211505	0.27084	0.164679	-0.218358	-0.253226	-0.127854	0.144396	0.909104	0.0109669	0.0668386	0.0558717	0.464067	-0.0105063	0.447547	-0.0108223	FALSE	0.383581	0.0119828	0.343735	0.0128809	FALSE
SMARCA1	SMARCA1..6594.	0.00379656	0.0284442	0.257211	0.362617	0.217748	0.137996	0.404834	0.398617	0.792421	0.0110215	0.231919	0.220897	0.707464	0.00443204	0.548827	0.00701907	FALSE	0.993735	0.0001081	0.862587	0.00236629	FALSE
ENDOU	ENDOU..8909.	-0.0285693	-0.12078	-0.202045	-0.242379	0.172877	0.275819	-0.190874	-0.117129	0.826815	0.0110353	-0.0511175	-0.0621528	0.469932	0.00774659	0.283025	0.0114006	FALSE	0.623505	-0.00665091	0.798635	-0.00342136	FALSE
KLHL12	KLHL12..59349.	-0.139522	0.0111459	-0.0801741	-0.0826265	0.113581	0.299118	0.0925253	-0.196937	0.924932	0.0110726	0.00767521	-0.00339744	0.729238	-0.00535608	0.791405	-0.00404771	FALSE	0.610277	-0.0102591	0.657997	-0.00883577	FALSE
CISH	CISH..1154.	-0.0648674	0.29953	0.0595374	0.0541544	0.204934	-0.135565	-0.0655124	-0.0395349	0.943303	0.0111234	0.0446463	0.033523	0.381016	0.00958654	0.350236	0.0100785	FALSE	0.235474	0.0123426	0.13491	0.0153336	FALSE
HTRA1	HTRA1..5654.	0.298195	0.511714	0.358611	0.340467	0.248155	-0.21452	0.124867	0.43676	0.952515	0.0111483	0.268605	0.257457	0.107699	0.0229525	0.0789993	0.0249224	FALSE	0.253602	-0.0175146	0.342377	-0.0144128	FALSE
STEAP1	STEAP1..26872.	-0.152088	0.160911	0.23719	-0.0227543	0.0632039	-0.0728147	0.228996	0.356807	0.936245	0.0112119	0.105537	0.0943254	0.508012	-0.008119	0.610003	-0.00619879	FALSE	0.32354	-0.0106551	0.501301	-0.00714583	FALSE
CUX1	CUX1..1523.	0.181021	0.249584	-0.272076	-0.180068	-0.00207261	-0.112759	0.0552093	0.0506897	0.819538	0.0113412	0.00186155	-0.00947968	0.993963	-0.000138422	0.838566	-0.00369524	FALSE	0.120441	0.0349115	0.16877	0.030684	FALSE
ZFP37	ZFP37..7539.	0.115935	0.224382	0.0912485	0.193377	-0.0244553	-0.317386	0.129728	0.258865	0.915716	0.0116953	0.0898093	0.078114	0.378225	0.0124174	0.40117	0.0117267	FALSE	0.760606	0.00472618	0.830975	0.00328179	FALSE
UBR2	UBR2..23304.	-0.0145339	0.15705	0.182083	0.228996	0.27315	-0.0201656	-0.110382	0.0115328	0.917701	0.0117741	0.0943532	0.0825791	0.858023	0.00253378	0.752899	0.00439092	FALSE	0.269436	-0.0152419	0.258154	-0.0153024	FALSE
DLX2	DLX2..1746.	0.341351	-0.0397568	-0.0451519	0.0285591	-0.0751268	0.242221	-0.0254272	0.0119261	0.940125	0.0118259	0.0607373	0.0489113	0.543893	-0.00823051	0.558333	-0.00785497	FALSE	0.177549	-0.0222228	0.15228	-0.0234133	FALSE
ALG13	ALG13..79868.	0.0306299	-0.0180136	0.283386	0.363071	-0.111449	0.0686848	0.386769	0.22335	0.883464	0.011939	0.159273	0.147334	0.0131271	0.135366	0.0115471	0.136505	FALSE	0.0747209	0.101468	0.0757105	0.10021	FALSE
FBXO21	FBXO21..23014.	-0.0436558	-0.243236	-0.0714407	0.0614371	-0.217774	-0.112309	-0.135565	-0.12649	0.883968	0.0119592	-0.10515	-0.117109	0.00601882	0.0359567	0.00556303	0.0359398	FALSE	0.675217	-0.00519844	0.467677	-0.00893274	FALSE
TULP1	TULP1..7287.	-0.126206	-0.1333	-0.198257	-0.100118	-0.102603	-0.0404269	-0.0931561	-0.198257	0.805423	0.0120303	-0.118025	-0.130056	0.900466	-0.00241586	0.995452	0.00010855	FALSE	0.736465	-0.00706922	0.769043	-0.00609652	FALSE
RPS6KA4	RPS6KA4..8986.	-0.0887363	-0.0547796	-0.287598	-0.194356	-0.162401	-0.262048	-0.0775376	-0.0566354	0.784091	0.0121134	-0.141955	-0.154068	0.412493	-0.0133721	0.473555	-0.011547	FALSE	0.158417	-0.0237873	0.185298	-0.0219661	FALSE
ARIH1	ARIH1..25820.	-1.32501	-1.27375	-1.54664	-1.58268	0.21261	-0.26991	-0.757193	-0.240861	0.956021	0.0122554	-0.841802	-0.854057	0.831434	-0.00859363	0.936856	0.00317496	FALSE	0.47493	-0.0293431	0.748702	-0.0130018	FALSE
PEX2	PEX2..5828.	-0.303634	-0.451176	-0.111071	-0.303634	0.182213	0.455037	0.00905486	0.125552	0.918295	0.0123041	-0.0435552	-0.0558593	0.0579324	0.028373	0.164801	0.02035	FALSE	0.0763557	0.0355046	0.127472	0.0301237	FALSE
NFIC	NFIC..4782.	0.141088	-0.129487	0.245842	0.0481844	0.0330557	0.189517	-0.0089157	0.3534	0.937871	0.0126363	0.115404	0.102767	0.639275	-0.0085683	0.835419	-0.00375541	FALSE	0.0458911	-0.0407776	0.104982	-0.032683	FALSE
ZNF322	ZNF322..79692.	-0.337619	-0.310205	-0.28408	-0.239342	0.178774	0.497441	0.0544773	-0.285719	0.931329	0.0126558	-0.0844564	-0.0971122	0.778424	-0.00461525	0.574249	-0.00911172	FALSE	0.496869	0.0144952	0.593375	0.0112968	FALSE
CREM	CREM..1390.	0.143163	0.292472	0.261497	0.288529	0.471737	0.00451805	0.186253	0.528449	0.945447	0.0128293	0.278492	0.265663	0.422192	-0.00885714	0.518191	-0.00704514	FALSE	0.91158	-0.00124956	0.959587	0.000563896	FALSE
KLHL28	KLHL28..54813.	-0.13984	-0.227297	0.188891	0.0844516	0.181138	0.30516	-0.00413269	0.115226	0.851031	0.0128709	0.069385	0.0565141	0.159831	0.0126632	0.193594	0.0115078	FALSE	0.594397	0.005658	0.698065	0.00404927	FALSE
TLX2	TLX2..3196.	-0.00164813	0.435095	0.208552	0.245606	0.115037	-0.0227543	0.1417	-0.142714	0.939241	0.0128981	0.128808	0.11591	0.592931	-0.00737283	0.623477	-0.00664444	FALSE	0.0517235	0.0332016	0.0418491	0.0343383	FALSE
CTSC	CTSC..1075.	0.173287	0.0340084	0.230227	0.195152	0.0477088	0.225496	0.126952	0.175301	0.859174	0.0129458	0.157489	0.144544	0.429987	0.00993213	0.402908	0.0103852	FALSE	0.0139677	0.0347429	0.0132062	0.0346024	FALSE
USP33	USP33..23032.	0.122784	-0.0272825	0.16883	0.282721	0.207354	0.231799	0.0696944	0.134943	0.830879	0.0133797	0.155545	0.142165	0.952224	-0.00084982	0.984048	0.000280549	FALSE	0.115958	-0.0227313	0.127157	-0.0217672	FALSE
UBE2A	UBE2A..7319.	0.593087	0.94132	0.814099	0.844351	-0.120436	-0.6364	-0.301622	-0.110583	0.947705	0.01339	0.259672	0.246282	0.0434314	-0.058661	0.0780114	-0.050779	FALSE	0.0779328	-0.0518491	0.103182	-0.0472773	FALSE
QPCT	QPCT..25797.	0.0951048	-0.335212	-0.202458	-0.113945	-0.202275	0.362617	0.168192	-0.00108822	0.953429	0.0134517	-0.0219071	-0.0353588	0.711741	0.00580039	0.657754	0.00692293	FALSE	0.961883	0.000803863	0.943342	-0.00118601	FALSE
BRSK1	BRSK1..84446.	0.554553	0.442962	0.277795	0.0919688	-0.422811	-0.0808798	-0.045746	-0.0362473	0.915151	0.0135033	0.104451	0.0909475	0.82391	-0.00258291	0.674085	-0.00482729	FALSE	0.102463	0.0190028	0.141602	0.016823	FALSE
FOXH1	FOXH1..8928.	0.137089	0.0870156	-0.198325	-0.239888	0.134943	0.370378	-0.0897328	-0.179041	0.86686	0.0136228	0.00961637	-0.00400647	0.872287	0.00233699	0.779068	0.00403461	FALSE	0.143585	-0.0220806	0.150029	-0.0215047	FALSE
MECP2	MECP2..4204.	0.34108	0.0483085	0.115226	0.326464	0.224382	0.137237	0.0840595	0.307468	0.919662	0.0136825	0.204869	0.191187	0.511917	-0.00679579	0.566949	-0.00587314	FALSE	0.815538	0.0031249	0.751899	0.00420569	FALSE
TRIM65	TRIM65..201292.	-0.187875	-0.372569	-0.28974	-0.379995	-0.0594251	0.176983	-0.914219	-0.819666	0.891167	0.014003	-0.348812	-0.362815	0.949296	-0.000837514	0.928826	-0.00116103	FALSE	0.565651	-0.0110544	0.536211	-0.0118491	FALSE
BTBD9	BTBD9..114781.	-0.0289551	-0.065166	-0.220268	-0.18775	-0.136023	0.0633285	0.107402	-0.0319879	0.85591	0.014067	-0.0553939	-0.0694609	0.0714812	0.0351039	0.109082	0.030896	FALSE	0.853526	-0.00432746	0.820831	-0.00526777	FALSE
NAALADL2	NAALADL2..254827.	0.150663	0.023341	0.231577	0.186569	0.212071	0.305439	0.401764	0.537221	0.831523	0.0141235	0.263142	0.249019	0.387676	0.00964173	0.472007	0.00795756	FALSE	0.216192	0.0163787	0.322024	0.0129785	FALSE
PRDM8	PRDM8..56978.	0.00731067	0.148107	-0.047615	-0.065166	0.202744	0.207966	0.162877	0.0909775	0.774918	0.0141419	0.0954711	0.0813292	0.495485	-0.0106533	0.520539	-0.00996212	FALSE	0.652894	-0.00781281	0.623166	-0.0084698	FALSE
KLHL31	KLHL31..401265.	0.211505	0.0775129	0.302721	0.257609	0.272775	0.271782	0.0152649	0.253268	0.867081	0.0144763	0.215043	0.200567	0.880238	0.00184794	0.769238	0.00357396	FALSE	0.50785	0.00968715	0.557578	0.00850766	FALSE
BRPF3	BRPF3..27154.	0.0183176	0.0277621	0.0835343	0.126952	0.259275	0.295503	0.0953964	0.0644712	0.451035	0.0145413	0.128672	0.114131	0.794561	-0.0025409	0.924032	-0.000919668	FALSE	0.794572	-0.00286569	0.89537	-0.00143382	FALSE
ZNF285	ZNF285..26974.	0.024406	-0.262495	-0.0364237	0.136846	0.186569	0.121076	0.0831898	0.320634	0.91081	0.01458	0.0790153	0.0644353	0.469167	-0.010217	0.40389	-0.0116058	FALSE	0.459261	-0.0118357	0.382329	-0.0138166	FALSE
HOXD8	HOXD8..3234.	0.151279	0.0435257	0.00435126	0.181021	0.381354	0.0514708	0.118807	0.438163	0.926231	0.0145975	0.178545	0.163948	0.132237	-0.0190151	0.149636	-0.0180086	FALSE	0.635721	-0.00589936	0.743487	-0.00401393	FALSE
SNAI1	SNAI1..6615.	-0.00708154	-0.266851	-0.263754	-0.149378	-0.216251	-0.0292335	-0.0613488	-0.0436558	0.889196	0.0148291	-0.12228	-0.137109	0.88203	-0.00274904	0.980943	0.000438608	FALSE	0.699007	0.00766015	0.59738	0.0104056	FALSE
ENPEP	ENPEP..2028.	-0.0783139	0.307053	0.0803345	-0.111867	0.410219	0.0200719	-0.130471	0.126048	0.94035	0.0148844	0.0853266	0.0704422	0.229561	0.0148573	0.257555	0.0138114	FALSE	0.0467666	0.0253131	0.0385902	0.0260087	FALSE
NHLH1	NHLH1..4807.	0.497649	0.00435126	0.242109	-0.0535664	-1.19461	-0.507389	0.17787	0.339639	0.958046	0.0150053	-0.0542412	-0.0692465	0.813848	-0.00311646	0.85264	-0.00240529	FALSE	0.495485	0.0111777	0.398743	0.0136624	FALSE
VPS8	VPS8..23355.	0.131117	0.359612	0.312687	0.148759	0.224784	0.0790221	-0.193123	-0.0517149	0.889632	0.0150532	0.13392	0.118866	0.166168	-0.0322	0.203816	-0.0292823	FALSE	0.515859	-0.0173254	0.574207	-0.0148659	FALSE
AATK	AATK..9625.	-0.200349	-0.0154383	-0.243236	-0.300764	-0.115888	0.361606	-0.500329	-1.04467	0.948596	0.0151346	-0.249816	-0.26495	0.15423	-0.0234064	0.185341	-0.0215101	FALSE	0.0074306	-0.052409	0.015025	-0.0470556	FALSE
ZAP70	ZAP70..7535.	0.148107	0.438163	0.0593821	0.149003	0.340206	0.00607988	-0.210825	-0.195088	0.913691	0.0153222	0.0995396	0.0842174	0.815028	-0.0035401	0.786159	-0.0040249	FALSE	0.464812	-0.0135568	0.625737	-0.00891314	FALSE
CPA4	CPA4..51200.	0.481953	0.289874	0.452856	0.32399	-0.0936672	0.227833	0.246273	0.307219	0.902388	0.0153756	0.287229	0.271853	0.0713817	0.0222271	0.0843003	0.021013	FALSE	0.988964	-0.000216184	0.995647	8.46601e-05	FALSE
ZNF212	ZNF212..7988.	0.083341	0.276125	0.0672225	0.140604	0.289233	0.254659	0.0993334	-0.0705564	0.854542	0.0154256	0.150208	0.134782	0.384247	-0.0107747	0.442801	-0.00937454	FALSE	0.563433	-0.00859011	0.654398	-0.0065869	FALSE
GLIS1	GLIS1..148979.	0.159183	0.170852	-0.0519647	0.0602153	-0.0568665	-0.309009	-0.133966	0.05604	0.882982	0.0154279	-0.00547563	-0.0209035	0.0685756	-0.0264883	0.087824	-0.0245248	FALSE	0.80415	0.00389259	0.790029	0.00413566	FALSE
L3MBTL3	L3MBTL3..84456.	-0.274268	-0.409208	-0.333074	-0.381213	-0.263492	0.0879441	0.121076	0.014994	0.899497	0.015569	-0.17187	-0.187439	0.751998	0.00638159	0.682126	0.00819717	FALSE	0.605834	0.0121313	0.658672	0.0102838	FALSE
HMG20A	HMG20A..10363.	0.117311	0.147261	0.327307	0.461551	0.158344	-0.0746044	0.0577229	0.189517	0.866878	0.0157601	0.180931	0.165171	0.8695	0.00255236	0.897948	0.00196719	FALSE	0.072412	0.0288976	0.0709162	0.0287424	FALSE
TRAIP	TRAIP..10293.	-1.05173	-0.925074	-1.08174	-1.25118	0.190409	0.345146	-1.50624	-1.55474	0.848815	0.0158624	-0.846463	-0.862326	0.967215	-0.00182135	0.951465	-0.00267556	FALSE	0.283367	0.052627	0.294133	0.0510166	FALSE
ULK2	ULK2..9706.	-0.0836334	-0.0897328	0.023248	-0.162931	-0.335212	-0.012386	0.235927	0.16883	0.893462	0.0158627	-0.024055	-0.0399176	0.755134	0.00390402	0.615545	0.00619095	FALSE	0.888882	0.00200176	0.619279	0.00704237	FALSE
ZNF668	ZNF668..79759.	0.0933198	0.0396264	-0.277271	-0.17721	0.169023	0.0220927	-0.214755	-0.0504579	0.836809	0.0159336	-0.0414872	-0.0574208	0.0294262	0.0316522	0.0355136	0.0300563	FALSE	0.230112	0.0174858	0.27175	0.0157163	FALSE
RING1	RING1..6015.	-0.104083	-0.114803	-0.28474	-0.181726	0.282575	0.256871	0.130969	0.128695	0.622275	0.0160792	0.0222593	0.00618013	0.262845	0.0192566	0.215246	0.020967	FALSE	0.703569	-0.0119052	0.711342	-0.0115181	FALSE
FBXW4	FBXW4..6468.	0.104458	-0.00668844	-0.00142582	0.186477	-0.124369	-0.0260239	0.0708544	-0.0390244	0.842794	0.0163058	0.0286851	0.0123793	0.559839	-0.00945787	0.499114	-0.0108279	FALSE	0.992604	-0.000166476	0.781111	-0.00492751	FALSE
KLHL9	KLHL9..55958.	0.210116	0.192095	0.336854	0.349352	0.179028	-0.0433352	-0.303413	-0.00988769	0.886874	0.0164096	0.122056	0.105646	0.835658	-0.00336967	0.955553	-0.000898281	FALSE	0.906326	0.00211109	0.828375	0.00386223	FALSE
YOD1	YOD1..55432.	0.0596864	0.316928	0.326846	0.318985	0.27834	0.175301	0.0846278	0.00491349	0.85328	0.016657	0.204032	0.187375	0.0291305	0.02323	0.024659	0.0236208	FALSE	0.311259	0.0114947	0.297296	0.011673	FALSE
KLK8	KLK8..11202.	-0.127647	0.0632039	-0.0317195	-0.0806287	-0.0112424	0.0322676	-0.0506562	-0.169169	0.818507	0.0167347	-0.0385816	-0.0553162	0.848616	-0.00247835	0.912461	-0.00141617	FALSE	0.0611135	-0.027767	0.0799104	-0.0256641	FALSE
ANAPC5	ANAPC5..51433.	-0.96558	-1.01598	-1.01007	-1.04094	-0.272456	-0.424648	-1.24636	-0.945934	0.875522	0.0167407	-0.856876	-0.873617	0.700363	-0.0116974	0.566849	-0.0172251	FALSE	0.0388696	-0.0663653	0.0357128	-0.0668717	FALSE
PRDM4	PRDM4..11108.	0.0913947	0.42184	0.23786	0.310315	0.444583	0.116831	0.0534723	0.0454464	0.90937	0.0167805	0.223608	0.206827	0.543	0.00728073	0.567794	0.00675391	FALSE	0.982086	-0.000277257	0.993014	0.000106715	FALSE
PDZRN3	PDZRN3..23024.	0.551324	0.346369	0.210599	0.236826	0.312162	0.0896354	0.105679	0.575685	0.92183	0.017188	0.312129	0.294941	0.644089	-0.00647447	0.503157	-0.00925007	FALSE	0.642346	-0.008392	0.540735	-0.0109671	FALSE
TRIM3	TRIM3..10612.	-0.0693865	0.0903831	-0.152256	-0.0942165	0.295503	-0.0924583	-0.150699	0.088828	0.909313	0.0173438	-0.00186592	-0.0192098	0.279863	-0.0149863	0.321259	-0.0136226	FALSE	0.167699	-0.0231755	0.183233	-0.022185	FALSE
DUXA	DUXA..503835.	-0.339845	-0.356955	-0.369269	-0.350795	0.0638084	0.014102	-0.0997559	0.0185503	0.663504	0.0174912	-0.168774	-0.186265	0.870013	-0.00298089	0.775224	-0.00512949	FALSE	0.929594	-0.00205375	0.838065	-0.00470292	FALSE
TEAD4	TEAD4..7004.	0.402724	0.325796	-0.132696	0.0820156	0.0739048	0.114418	0.115289	0.00731067	0.825395	0.0175798	0.132385	0.114805	0.393249	-0.0148804	0.426351	-0.0136408	FALSE	0.395713	-0.0190997	0.499593	-0.0150686	FALSE
PIGK	PIGK..10026.	-0.110583	0.14405	-0.217107	-0.180311	0.204749	0.0759711	0.174368	0.0839326	0.847927	0.0180536	0.0309106	0.012857	0.236224	-0.0152121	0.217412	-0.0156269	FALSE	0.646258	-0.0051017	0.733439	-0.00371085	FALSE
TWIST2	TWIST2..117581.	0.395452	0.186477	0.441785	0.16302	-0.311767	0.127111	0.122784	0.244048	0.919657	0.0181007	0.180164	0.162063	0.343395	0.0146666	0.378596	0.0134095	FALSE	0.176915	-0.0341801	0.156829	-0.0358714	FALSE
SMAD7	SMAD7..4092.	0.121914	0.0330557	-0.147975	0.223779	0.306526	0.156794	0.197773	0.137748	0.887915	0.0182847	0.137844	0.11956	0.29629	0.0352274	0.358831	0.0306378	FALSE	0.0635362	0.0446846	0.0708451	0.0423535	FALSE
ADAM20	ADAM20..8748.	0.0166744	0.0714655	0.182577	0.251895	0.0485519	0.0294868	-0.00516004	-0.0369669	0.525554	0.0183093	0.0789702	0.0606608	0.0538851	0.0267745	0.0606464	0.025755	FALSE	0.0582023	0.0273729	0.0653372	0.0263086	FALSE
SP140L	SP140L..93349.	0.0541811	0.240076	0.0465115	0.231799	0.205124	0.19073	0.380526	0.0973439	0.878907	0.0184013	0.189987	0.171586	0.735763	-0.0038592	0.683543	-0.0045952	FALSE	0.159199	-0.0203611	0.135846	-0.0213625	FALSE
RNF39	RNF39..80352.	0.132367	0.0686848	-0.17428	-0.0754729	0.142446	0.151537	-0.0541529	-0.02416	0.617777	0.0185524	0.0301473	0.0115949	0.447294	-0.00949083	0.510287	-0.00813998	FALSE	0.388913	0.0117469	0.405837	0.0112507	FALSE
TDRD12	TDRD12..91646.	-0.100118	0.0761623	0.13202	0.312328	0.655225	0.79477	0.315106	-0.106801	0.907599	0.0185564	0.269115	0.250558	0.0989418	0.0197283	0.0697091	0.021416	FALSE	0.99981	3.11132e-06	0.855029	0.00235671	FALSE
PRSS37	PRSS37..136242.	0.110745	0.218302	0.0458008	0.301474	0.380141	0.0363201	-0.164512	-0.109097	0.893134	0.0187061	0.11175	0.0930437	0.248014	0.0125477	0.21633	0.0133613	FALSE	0.688094	-0.0047809	0.703935	-0.00449292	FALSE
PHF14	PHF14..9678.	0.253909	0.247664	0.713329	0.547271	0.0606328	0.219565	0.0568223	0.145148	0.807031	0.0187386	0.289912	0.271173	0.34793	0.0123267	0.22794	0.0156032	FALSE	0.0730021	0.0229724	0.0494245	0.024794	FALSE
ZNF592	ZNF592..9640.	-0.462926	0.0364412	-0.462926	-0.389111	0.0680257	-0.39951	-0.181066	-0.211722	0.930718	0.0187476	-0.240976	-0.259723	0.000426426	0.0665674	0.00091478	0.0616688	FALSE	0.00183046	0.0556134	0.00529578	0.0485269	FALSE
NPEPPS	NPEPPS..9520.	-0.610112	-0.517026	-0.526756	-0.524115	0.045188	-0.210227	-0.528374	-0.293683	0.867293	0.0187508	-0.386263	-0.405014	0.0485783	-0.0693295	0.046037	-0.0693875	FALSE	0.844916	0.00706224	0.812202	0.00844781	FALSE
UBE2K	UBE2K..3093.	-0.262495	-0.231972	-0.348598	-0.319188	-0.168456	-0.214755	0.0538626	0.115689	0.471913	0.018865	-0.162556	-0.181421	0.0234727	0.0641134	0.0126109	0.0698618	FALSE	0.0683423	0.0612352	0.0355795	0.0700491	FALSE
MIB2	MIB2..142678.	-0.128405	0.12033	-0.223851	-0.210622	-0.0278649	-0.476274	-0.215901	0.0461016	0.916549	0.0188892	-0.130116	-0.149005	0.335339	-0.0152914	0.336355	-0.0151214	FALSE	0.103084	-0.0263518	0.116403	-0.0251592	FALSE
UBE4A	UBE4A..9354.	0.216061	0.293678	0.2354	0.422072	-0.169169	0.00587125	0.600407	0.237606	0.892035	0.0191319	0.239807	0.220675	0.381976	-0.0130549	0.314225	-0.0149023	FALSE	0.529684	-0.00961543	0.385378	-0.0131529	FALSE
ZBTB10	ZBTB10..65986.	-0.213482	-0.316652	0.0100943	-0.1464	0.448219	0.743258	-0.0158468	0.0260021	0.86063	0.0193062	0.0765521	0.0572459	0.743801	-0.00508581	0.807371	-0.0037554	FALSE	0.524011	-0.0112004	0.633888	-0.00828073	FALSE
YY2	YY2..404281.	0.130969	0.0432319	0.223571	0.327968	0.422346	0.0273948	0.265445	0.721406	0.9201	0.0194177	0.28	0.260583	0.765752	-0.00345128	0.878107	-0.0017554	FALSE	0.338465	-0.0136455	0.412311	-0.011585	FALSE
ZNF296	ZNF296..162979.	-0.219329	-0.0271061	0.118086	0.0680257	-0.157798	-0.157464	0.00731067	-0.057499	0.764665	0.0194219	-0.0435109	-0.0629328	0.206854	0.0148513	0.162813	0.0161446	FALSE	0.129261	0.0180535	0.0701864	0.0212117	FALSE
TRIM22	TRIM22..10346.	0.15705	0.0294868	0.0590095	0.0644712	-0.151651	-0.22904	0.15705	0.435095	0.841947	0.0196389	0.0750034	0.0553645	0.387047	-0.00880059	0.458035	-0.00747113	FALSE	0.553426	-0.00615039	0.696787	-0.00398897	FALSE
MARCHF1	MARCHF1..55016.	0.388675	0.379871	0.190409	0.13946	0.159748	0.205531	0.199758	0.293796	0.571843	0.020017	0.254665	0.234648	0.908715	0.00142112	0.973709	-0.000403761	FALSE	0.34733	0.0124905	0.392989	0.0111708	FALSE
JAK3	JAK3..3718.	-0.0997559	0.0180142	-0.127854	-0.0987549	0.0373139	-0.0836334	-0.135277	-0.0808798	0.717889	0.02008	-0.0613135	-0.0813935	0.623035	0.00778088	0.422032	0.01261	FALSE	0.127247	0.0237884	0.0759703	0.0272955	FALSE
E2F6	E2F6..1876.	-0.117129	0.0726737	-0.0775376	0.179311	0.376395	-0.0815692	-0.161092	-0.0693865	0.909623	0.0200981	0.0252572	0.00515919	0.308563	-0.0442274	0.356691	-0.0392046	FALSE	0.267527	-0.0609334	0.276751	-0.0589311	FALSE
PSMB10	PSMB10..5699.	0.203529	0.149753	-0.010142	-0.125096	-0.40446	-0.0248509	-0.441939	-0.569564	0.874048	0.0208136	-0.142439	-0.163253	0.175906	-0.0205117	0.180257	-0.0200748	FALSE	0.0413633	-0.0328926	0.0299209	-0.0347177	FALSE
FBXL8	FBXL8..55336.	0.0374402	-0.154237	-0.109367	-0.190638	-0.214755	0.295788	0.0383942	-0.115478	0.906972	0.0209307	-0.0411412	-0.0620719	0.989103	0.000232871	0.97203	-0.000591907	FALSE	0.96901	-0.000750121	0.868259	-0.00317927	FALSE
RUNX1	RUNX1..861.	0.229702	0.435848	0.0848626	0.28147	0.113993	-0.0831241	0.280785	0.159183	0.854603	0.0210087	0.198344	0.177336	0.000728352	0.082909	0.000991697	0.0781984	FALSE	0.0278507	0.0628682	0.0497718	0.0540824	FALSE
ZMYND8	ZMYND8..23613.	-0.548704	-0.826646	-0.604961	-0.600345	-0.0119648	-0.162401	-0.520301	-0.012386	0.910522	0.0210381	-0.400445	-0.421483	0.000232331	0.120174	0.000778387	0.107425	FALSE	0.00114462	0.110851	0.00331392	0.09745	FALSE
MYOG	MYOG..4656.	-0.0892808	-0.2695	-0.265409	-0.285193	0.341836	0.439302	-0.235163	-0.0484499	0.807912	0.0210439	-0.0409602	-0.0620041	0.479653	0.00907923	0.396685	0.0107968	FALSE	0.359897	-0.0123328	0.434196	-0.0104177	FALSE
TMPRSS3	TMPRSS3..64699.	0.447845	0.459814	0.119722	0.32277	0.0713218	-0.0583222	-0.0395349	-0.0406168	0.778667	0.0210727	0.170911	0.149839	0.579609	0.00511524	0.489934	0.00627912	FALSE	0.0619102	0.0155409	0.0549353	0.0156792	FALSE
TMPRSS6	TMPRSS6..164656.	0.128511	0.0692729	-0.0988912	-0.1346	-0.105333	-0.0308536	-0.0380738	0.0672225	0.636233	0.0212071	-0.00723959	-0.0284467	0.853829	-0.0026379	0.756293	-0.00442257	FALSE	0.649118	-0.00699318	0.513835	-0.00999014	FALSE
CUL2	CUL2..8453.	-0.673506	-0.750179	-0.805106	-0.776629	-0.0780711	0.031948	-0.330332	-0.306312	0.613658	0.0214609	-0.450293	-0.471754	0.981369	-0.000841064	0.899275	-0.00451905	FALSE	0.916351	0.00437991	0.945727	0.00282079	FALSE
CDC42BPA	CDC42BPA..8476.	0.346369	-0.070945	0.616688	0.242221	-0.305255	-0.0242884	-0.598871	-0.00142582	0.936355	0.0216576	0.0363904	0.0147327	0.315292	-0.0113173	0.272749	-0.0121783	FALSE	0.0206892	-0.0273006	0.00729008	-0.0314187	FALSE
ZNF610	ZNF610..162963.	0.283544	0.239218	0.287778	0.116831	0.0376519	0.236826	0.179447	0.283025	0.805792	0.0218697	0.218975	0.197105	0.788971	0.0033133	0.739892	0.00407169	FALSE	0.0484748	-0.0270055	0.0745936	-0.0241351	FALSE
TBX4	TBX4..9496.	0.263861	0.475434	0.176983	0.0111459	-0.241924	-0.17721	0.141913	0.119335	0.7992	0.021968	0.107176	0.0852082	0.301172	-0.0169509	0.223713	-0.0196431	FALSE	0.646552	-0.0104309	0.624746	-0.0110229	FALSE
ZNF576	ZNF576..79177.	-0.0909642	-0.0222269	0.0913947	-0.0272825	-0.0135445	0.259275	-0.0276646	-0.162401	0.832363	0.0220357	0.011841	-0.0101946	0.892137	-0.0015602	0.890094	-0.00157429	FALSE	0.461901	-0.00900607	0.507778	-0.00801714	FALSE
MYLK4	MYLK4..340156.	0.0955388	0.298363	0.391503	0.40688	-0.203642	-0.157057	0.43768	0.261727	0.793731	0.0222081	0.202478	0.18027	0.492802	-0.00821465	0.349321	-0.011085	FALSE	0.141445	-0.019545	0.0824372	-0.0228705	FALSE
TRIM37	TRIM37..4591.	-0.331701	-0.366262	0.0655355	-0.40446	-0.198325	0.15888	-1.08174	-0.845535	0.911239	0.0222135	-0.364344	-0.386558	0.733719	0.0100971	0.496828	0.0199128	FALSE	0.199017	-0.0448594	0.28829	-0.0366589	FALSE
PJA2	PJA2..9867.	0.126721	-0.00539648	0.152582	0.0846278	-0.0166747	0.0733878	-0.213	-0.0137343	0.786089	0.0223142	0.0347212	0.012407	0.350796	0.0145022	0.341875	0.0146084	FALSE	0.311796	0.0147099	0.298496	0.014932	FALSE
GSC	GSC..145258.	0.578971	0.303607	0.241423	0.397361	0.289398	0.538574	0.208552	0.168192	0.859703	0.0223475	0.351933	0.329586	0.422491	-0.0115011	0.322165	-0.0140638	FALSE	0.202973	-0.0209561	0.203866	-0.0207253	FALSE
YBX3	YBX3..8531.	0.0595374	0.0832673	-0.179041	-0.274268	-0.00864434	0.213296	-0.0619605	-0.122956	0.773642	0.0223617	-0.0251653	-0.047527	0.134102	0.022229	0.0978512	0.0243066	FALSE	0.543601	-0.0099475	0.65624	-0.00721262	FALSE
DRGX	DRGX..644168.	0.298363	0.152582	0.113689	0.051827	0.00117082	0.529282	0.00162762	-0.228099	0.903375	0.0226856	0.126398	0.103713	0.984238	-0.000300858	0.913788	-0.00163024	FALSE	0.677804	0.00754606	0.639774	0.00842557	FALSE
ZNF234	ZNF234..10780.	-0.210825	-0.00108822	0.0180142	-0.0079119	0.0880714	-0.0751268	0.325796	0.397626	0.788157	0.0231107	0.0783748	0.0552641	0.960342	-0.000661438	0.970511	-0.000484334	FALSE	0.0415522	-0.030249	0.0415013	-0.0298899	FALSE
IBTK	IBTK..25998.	0.00396089	-0.047892	0.0228625	0.113329	0.0882742	0.10627	0.205531	0.241723	0.487294	0.0232004	0.103357	0.0801571	0.128086	0.0161552	0.0992519	0.0171291	FALSE	0.485406	0.0104131	0.39712	0.0125089	FALSE
MECOM	MECOM..2122.	0.519345	0.0405629	0.374123	0.224189	-0.173371	0.193586	0.0505258	0.405308	0.917315	0.0232557	0.215911	0.192656	0.0524895	-0.0728267	0.0651587	-0.0690747	FALSE	0.908631	-0.00404083	0.770247	-0.0102149	FALSE
KCNG2	KCNG2..26251.	0.178547	0.480457	0.297653	0.116348	-0.0539339	-0.205519	-0.0867363	0.0374402	0.85311	0.0232992	0.107182	0.0838825	0.592634	-0.00740276	0.659915	-0.00599647	FALSE	0.0280638	-0.0314482	0.0800305	-0.0246123	FALSE
TRIM49B	TRIM49B..283116.	-0.680601	-0.496929	-0.503556	-0.544737	-0.281139	-0.691464	-0.661849	-0.299407	0.89608	0.0236522	-0.508134	-0.531786	0.347611	-0.0128785	0.318999	-0.0135352	FALSE	0.221847	-0.0173194	0.193199	-0.0182862	FALSE
THAP8	THAP8..199745.	-0.154472	0.196501	-0.290063	-0.00539648	-0.303413	-0.325376	-0.19394	-0.712932	0.912521	0.023671	-0.211801	-0.235472	0.234783	0.0153296	0.203491	0.0162415	FALSE	0.518991	-0.00842278	0.68117	-0.00530537	FALSE
PDK4	PDK4..5166.	0.246273	0.113993	0.351957	0.00946042	0.0105258	0.250214	0.03575	0.36608	0.88969	0.0238106	0.184937	0.161126	0.507767	-0.00799234	0.667946	-0.00510509	FALSE	0.502804	-0.00985153	0.532212	-0.00909552	FALSE
TNNI3K	TNNI3K..51086.	0.150807	-0.059747	-0.0333958	0.24238	-0.0783139	0.241723	0.411973	0.122052	0.890569	0.0238347	0.136602	0.112767	0.0794754	0.0185653	0.0861131	0.0179734	FALSE	0.108089	0.0180495	0.107905	0.0179007	FALSE
CHEK1	CHEK1..1111.	-2.03916	-1.83249	-2.2151	-2.26419	-1.66385	-1.19008	-1.17479	-1.70955	0.917564	0.0241456	-1.74908	-1.77322	0.594869	-0.0209446	0.681624	-0.0159411	FALSE	0.536765	-0.0310781	0.733545	-0.0169579	FALSE
TRIM10	TRIM10..10107.	0.189316	0.393072	0.36782	0.146778	0.216061	0.259923	0.00705435	0.0780447	0.801732	0.0243915	0.219454	0.195063	0.741213	-0.00383925	0.742916	-0.00377314	FALSE	0.556076	-0.00789732	0.536924	-0.00819342	FALSE
MMP3	MMP3..4314.	-0.0884254	0.309836	0.454036	0.182213	0.107567	0.110093	0.251163	0.220414	0.870814	0.0245542	0.205639	0.181085	0.488119	-0.00827646	0.483368	-0.00829643	FALSE	0.582514	-0.006945	0.49125	-0.00860239	FALSE
CAMK2B	CAMK2B..816.	0.0832673	-0.140227	0.0746939	-0.0798016	-0.286973	0.164417	-0.113945	-0.0890976	0.881585	0.024562	-0.0361773	-0.0607393	0.59878	-0.00746157	0.875575	-0.00219796	FALSE	0.409831	0.0119701	0.274897	0.0156569	FALSE
TCF20	TCF20..6942.	0.0703866	-0.300764	0.0461016	0.151115	-0.042354	0.240076	-0.140756	-0.0568665	0.868832	0.0250457	0.00839022	-0.0166555	0.528504	-0.00791412	0.772284	-0.0035958	FALSE	0.564746	0.00740551	0.392754	0.0108566	FALSE
TRIM46	TRIM46..80128.	0.199377	-0.0183306	-0.118717	-0.224693	-0.187875	0.0442847	-0.121051	0.0708544	0.835107	0.0250955	-0.031971	-0.0570665	0.129604	0.0258975	0.159813	0.0236552	FALSE	0.820657	0.00482225	0.869041	0.00346962	FALSE
DCAF12L1	DCAF12L1..139170.	0.268902	0.212071	0.304612	0.248838	0.0790221	0.23957	0.327468	0.380526	0.660198	0.0252506	0.270251	0.245001	0.260116	-0.0165129	0.291213	-0.0153799	FALSE	0.464464	-0.0101219	0.574842	-0.00768569	FALSE
ADAM17	ADAM17..6868.	-0.22904	-0.113449	0.0753925	0.261497	-0.314552	-0.449515	-0.135759	-0.20133	0.758946	0.0252901	-0.125699	-0.150989	0.586285	0.00832383	0.687382	0.00608003	FALSE	0.995333	0.000108786	0.798669	-0.00469671	FALSE
TRIM67	TRIM67..440730.	-0.176865	0.0101555	0.194154	0.0026329	0.0351306	-0.095812	0.127452	0.364738	0.830307	0.0254606	0.0704287	0.0449681	0.847795	0.00227865	0.622542	0.00577173	FALSE	0.823311	-0.00291859	0.823838	-0.00288219	FALSE
BRD2	BRD2..6046.	-0.984792	-1.09469	-1.3803	-1.17479	0.318395	0.183822	-0.794532	-0.653504	0.787134	0.025518	-0.68479	-0.710308	0.266746	-0.0524399	0.268092	-0.0518901	FALSE	0.710317	-0.018003	0.6595	-0.0211424	FALSE
RUNX2	RUNX2..860.	0.0413975	0.181744	-0.482646	-0.0193921	0.0343801	-0.524115	0.0242523	0.083341	0.910608	0.0260485	-0.0696056	-0.0956541	0.188517	-0.0376362	0.164216	-0.0395604	FALSE	0.257289	0.0285273	0.231391	0.0298841	FALSE
ESRRB	ESRRB..2103.	0.249729	0.158118	0.0620169	0.172402	0.00193951	0.0835343	0.0260021	0.0300384	0.604183	0.0261013	0.111023	0.0849218	0.845464	-0.0032499	0.84129	-0.0032905	FALSE	0.887313	0.00265359	0.852442	0.00344548	FALSE
TRIML1	TRIML1..339976.	0.277795	0.321003	0.310315	0.21625	0.181362	0.431574	0.361606	0.267693	0.767113	0.0263604	0.30913	0.28277	0.175656	0.0179033	0.239041	0.0153688	FALSE	0.908372	-0.00181096	0.722734	-0.0055303	FALSE
HERC4	HERC4..26091.	0.273992	0.151279	0.304161	0.485479	-0.00235435	0.13013	0.295788	0.210287	0.752462	0.0263971	0.244294	0.217897	0.900155	0.00161789	0.84063	0.00255339	FALSE	0.105774	-0.0311823	0.0981789	-0.0316603	FALSE
KDM8	KDM8..79831.	-0.670404	-0.819666	-0.644176	-0.808676	-1.25118	-1.12115	-0.377582	-0.0850535	0.822826	0.0271982	-0.708638	-0.735836	0.00947797	0.0842168	0.00639964	0.0878101	FALSE	0.217978	0.0486326	0.218091	0.0482035	FALSE
MUL1	MUL1..79594.	-0.188559	0.04961	-0.109548	-0.168005	-0.163037	0.0777879	-0.00044985	-0.311767	0.850411	0.0273051	-0.0880936	-0.115399	0.964188	-0.000637792	0.862928	-0.00242328	FALSE	0.88711	-0.00245194	0.743353	-0.00560647	FALSE
EGR2	EGR2..1959.	-0.304276	-0.0375801	-0.0560817	0.00336385	0.583371	0.168646	0.19739	0.396317	0.868932	0.0275857	0.132687	0.105101	0.729182	-0.00629841	0.586548	-0.00976664	FALSE	0.103073	-0.0384683	0.0731706	-0.0420158	FALSE
EIF2AK4	EIF2AK4..440275.	-0.646355	-0.473624	-0.259399	-0.588518	-0.333791	0.0666529	-0.316038	-0.449515	0.875035	0.0276451	-0.361251	-0.388896	0.893133	0.00534405	0.882653	0.00583374	FALSE	0.49185	0.035426	0.537401	0.0315925	FALSE
LRRK1	LRRK1..79705.	0.356529	0.542218	0.525001	0.161588	0.347613	0.0403996	0.167137	0.762905	0.910168	0.0277074	0.376777	0.34907	0.10688	-0.0233203	0.155906	-0.0202626	FALSE	0.20426	-0.0211482	0.180121	-0.0221058	FALSE
ZBTB25	ZBTB25..7597.	0.0514708	0.313188	-0.00876598	0.0300384	0.146408	0.0588451	0.08591	-0.0156573	0.762342	0.0278477	0.0966035	0.0687558	0.841116	0.00253645	0.830477	0.00266185	FALSE	0.683031	-0.00584011	0.583617	-0.00771639	FALSE
MBD3	MBD3..53615.	-0.374922	-0.353845	-0.385043	-0.374152	0.204367	0.244323	-0.244258	-0.20474	0.0301637	0.0278605	-0.172104	-0.199964	0.237404	0.0221613	0.399319	0.0154926	FALSE	0.378795	-0.0211413	0.279683	-0.025726	FALSE
TDRD5	TDRD5..163589.	0.0484571	0.405308	0.157975	0.308684	-0.175302	-0.210825	0.371454	0.0110444	0.86624	0.0279067	0.128553	0.100646	0.0575565	0.0283818	0.0518359	0.0287969	FALSE	0.401919	0.0151085	0.324422	0.0176654	FALSE
ZNF564	ZNF564..163050.	-0.209656	0.198371	0.127559	0.197773	0.292745	-0.112008	0.0713218	0.110745	0.876335	0.0282277	0.0987202	0.0704924	0.748864	0.00437582	0.707951	0.00504479	FALSE	0.510699	0.0103049	0.427035	0.0123131	FALSE
MTA3	MTA3..57504.	-0.349941	-0.380748	-0.413268	-0.299407	0.165127	0.157433	-0.00292609	0.0348603	0.440339	0.0282869	-0.121965	-0.150252	0.604939	0.00820551	0.768393	0.00464875	FALSE	0.832597	-0.00351581	0.637167	-0.00779967	FALSE
ACE	ACE..1636.	0.000505613	0.136846	0.363071	-0.00391721	-0.159542	0.101415	-0.0079119	0.0750381	0.849435	0.0283144	0.0773453	0.0490309	0.0554899	-0.0248828	0.0474117	-0.0253576	FALSE	0.499183	-0.0113483	0.421313	-0.0134037	FALSE
UBE2L6	UBE2L6..9246.	0.130504	-0.130761	-0.20474	-0.0742559	0.270439	0.0532904	-0.443074	0.0201635	0.875588	0.028827	-0.0328907	-0.0617177	0.352257	-0.0116466	0.342682	-0.0117726	FALSE	0.820683	0.00283766	0.86978	0.00202513	FALSE
PRKCB	PRKCB..5579.	-0.0646985	0.4578	0.296984	0.0951048	-0.0687314	-0.232296	0.117423	0.0759711	0.874403	0.0289007	0.099145	0.0702443	0.245424	0.0137609	0.260081	0.0131139	FALSE	0.407266	0.0115743	0.330815	0.013438	FALSE
HMX2	HMX2..3167.	0.231401	0.416677	0.425051	0.105504	-0.278224	-0.101651	0.314378	0.388244	0.82281	0.0290421	0.202194	0.173151	0.722256	-0.00514714	0.691741	-0.00566788	FALSE	0.969718	0.000586145	0.849896	0.00288622	FALSE
PBX2	PBX2..5089.	-0.158557	0.219926	-0.115649	0.137237	0.593087	0.014689	-0.109722	-0.0462951	0.8998	0.0290993	0.0813891	0.0522898	0.946747	0.00106454	0.981993	0.000353848	FALSE	0.496774	0.0111456	0.533351	0.0100064	FALSE
LIMK2	LIMK2..3985.	0.28134	0.551814	0.46402	0.529282	0.102258	0.204603	-0.0240327	-0.344818	0.829561	0.0293238	0.23522	0.205896	0.910567	-0.00151673	0.751884	-0.00421724	FALSE	0.92033	-0.00155744	0.896726	-0.00199334	FALSE
JUND	JUND..3727.	-0.343895	-0.535144	0.0799082	0.121076	0.469237	0.288529	-0.138506	0.309836	0.856796	0.0293881	0.0460742	0.0166861	0.337576	-0.0219659	0.574924	-0.012715	FALSE	0.832319	0.00597518	0.605375	0.0145264	FALSE
BTK	BTK..695.	0.287778	0.146191	0.0995601	0.121383	-0.228099	0.223963	0.241423	0.0271848	0.855877	0.0295146	0.12968	0.100166	0.390563	0.0100151	0.587239	0.00621073	FALSE	0.202292	0.0152775	0.404963	0.00973811	FALSE
MAST4	MAST4..375449.	0.510295	-0.282209	0.136376	0.0796443	-0.453695	0.204749	0.0826812	0.392414	0.929755	0.0297351	0.0986494	0.0689144	0.303576	0.0134648	0.246774	0.0149752	FALSE	0.0657825	0.0239379	0.052821	0.0247419	FALSE
ZNF248	ZNF248..57209.	0.34675	0.144656	0.261727	0.441785	-0.456689	-0.207819	0.301474	0.19435	0.801825	0.0299271	0.143243	0.113316	0.917516	-0.00118217	0.965025	-0.000493231	FALSE	0.202019	-0.0198588	0.22325	-0.0188073	FALSE
TRIM23	TRIM23..373.	-0.0375801	0.323746	-0.0394389	-0.047134	-0.018595	-0.241223	0.10162	0.0903831	0.821035	0.0299418	0.0314432	0.00150143	0.68047	-0.00680341	0.738468	-0.00545715	FALSE	0.6175	-0.00924876	0.582828	-0.0101048	FALSE
ZNF467	ZNF467..168544.	-0.0633991	0.108715	-0.0245716	0.0411514	0.0425633	-0.0580585	0.100064	0.0826812	0.642776	0.0299582	0.0436224	0.0136642	0.19007	-0.0144591	0.111022	-0.0173676	FALSE	0.333087	-0.0118877	0.315209	-0.0121683	FALSE
TOPORS	TOPORS..10210.	0.426763	-0.0153035	-0.0416193	0.163389	0.00521203	0.379871	0.210695	0.19315	0.875905	0.0300141	0.180277	0.150263	0.559803	0.00910097	0.594641	0.00819746	FALSE	0.358451	0.0165621	0.3328	0.0172908	FALSE
FBXL14	FBXL14..144699.	-0.0272825	0.343122	-0.152793	0.0873806	0.0928634	-0.154884	0.0166744	-0.225539	0.863433	0.0301544	0.01252	-0.0176343	0.443767	-0.0152203	0.55387	-0.0116015	FALSE	0.667881	0.0100878	0.608168	0.011937	FALSE
ZNF775	ZNF775..285971.	0.631506	0.228238	0.20968	0.262941	-0.0988912	-0.0519647	0.304161	0.728456	0.869361	0.0303038	0.291918	0.261614	0.595748	0.00482967	0.678586	0.00371886	FALSE	0.788525	0.00277709	0.960577	0.000506387	FALSE
BRCA1	BRCA1..672.	-0.81331	-1.1707	-0.808676	-0.829349	-0.156277	-0.0375801	-0.524115	-0.143462	0.856216	0.0303214	-0.545273	-0.575595	0.035617	-0.0635569	0.0300383	-0.0650466	FALSE	0.071665	-0.067735	0.107859	-0.0598347	FALSE
SETD1A	SETD1A..9739.	-1.14112	-0.863805	-0.845535	-0.969074	-1.68878	-1.80447	-1.77226	-1.68878	0.770554	0.0303909	-1.33153	-1.36192	0.0142795	0.0677585	0.0131828	0.0679438	FALSE	0.273445	0.0358675	0.227538	0.0391756	FALSE
CEBPD	CEBPD..1052.	-0.328567	-0.0955338	-0.32669	-0.355195	0.122305	-0.148856	-0.337619	-0.149166	0.809311	0.0304554	-0.187188	-0.217643	0.521502	0.00940038	0.463373	0.0106177	FALSE	0.0774706	0.0279511	0.0750815	0.0278284	FALSE
ITK	ITK..3702.	0.0755414	-0.00840929	0.207556	0.307753	0.0610249	0.215288	0.361954	0.313279	0.632459	0.030459	0.206978	0.176519	0.696336	-0.00495113	0.611276	-0.00638807	FALSE	0.749608	0.00451333	0.86504	0.002388	FALSE
DPYS	DPYS..1807.	0.265325	0.511109	0.316928	0.161831	0.0873806	0.0953964	0.21496	0.238494	0.735179	0.0305593	0.251708	0.221148	0.524662	0.00771564	0.433822	0.00933542	FALSE	0.656653	0.00585548	0.604024	0.00672497	FALSE
BATF3	BATF3..55509.	0.486421	0.317076	0.145313	0.214511	-0.0706951	-0.1417	0.0284442	0.321895	0.780557	0.0305749	0.177946	0.147371	0.789675	-0.00415137	0.842665	-0.00304464	FALSE	0.600927	0.00812784	0.61782	0.00762979	FALSE
ADAMTS2	ADAMTS2..9509.	0.0128282	0.30595	0.224189	0.267693	0.295788	0.0285591	0.207225	0.260398	0.806916	0.0306423	0.21565	0.185008	0.622442	-0.00922277	0.692045	-0.0073534	FALSE	0.752505	-0.00603272	0.656561	-0.00843409	FALSE
KLF7	KLF7..8609.	0.0185503	0.00769186	0.126721	0.114537	0.312687	0.481953	0.00859197	-0.0147734	0.554263	0.0307142	0.147352	0.116638	0.387551	0.0199107	0.397466	0.0192574	FALSE	0.883344	0.00398179	0.902732	0.00328285	FALSE
ZNF43	ZNF43..7594.	0.0510609	0.0905071	-0.0349276	0.165127	0.0994769	0.390215	0.459116	0.051827	0.855462	0.0307374	0.174419	0.143682	0.897017	-0.00183424	0.979129	-0.000364951	FALSE	0.817133	0.00378248	0.833402	0.00339387	FALSE
ZNF175	ZNF175..7728.	0.256543	0.227262	0.125181	0.265821	0.104632	-0.075912	0.326464	0.52021	0.738684	0.0311403	0.234345	0.203205	0.480058	0.00966111	0.51578	0.0088138	FALSE	0.338294	-0.0124828	0.373277	-0.0114905	FALSE
ZBTB40	ZBTB40..9923.	-0.0645872	-0.0451519	-0.261637	-0.0936672	0.159577	0.0474463	0.0257637	0.0751924	0.625558	0.0311759	-0.00404508	-0.035221	0.788536	-0.00378803	0.764163	-0.00416418	FALSE	0.464698	-0.0106844	0.5125	-0.00942382	FALSE
HERC6	HERC6..55008.	-0.0318801	0.22116	0.314961	0.374799	-0.109097	-0.169473	0.22335	0.0955984	0.733631	0.0311878	0.130521	0.0993332	0.421714	-0.0120218	0.437453	-0.0115006	FALSE	0.267185	0.0165722	0.223265	0.0179815	FALSE
CDKL5	CDKL5..6792.	0.226216	0.18977	0.496015	0.320634	-0.253022	0.226036	0.465023	0.322965	0.850226	0.0312932	0.264851	0.233558	0.303588	0.0106937	0.249778	0.0118286	FALSE	0.667572	0.00569859	0.637957	0.00619855	FALSE
KLHL32	KLHL32..114792.	0.0360254	0.329547	0.252717	0.205621	-0.0541529	-0.296722	0.0564595	0.17787	0.802642	0.0313165	0.104079	0.0727623	0.62288	0.00527829	0.71378	0.00390489	FALSE	0.843114	0.00247004	0.69229	0.0048944	FALSE
RFWD3	RFWD3..55159.	-0.573119	-0.39951	-0.699551	-0.458714	-0.318164	0.0831898	-0.090607	-0.781062	0.906429	0.0313362	-0.389024	-0.42036	0.0222456	0.0443935	0.0611697	0.0355899	FALSE	0.0219076	0.0444254	0.0711252	0.0341225	FALSE
TMEM129	TMEM129..92305.	0.0429511	0.33897	-0.123917	0.0909775	-0.187071	0.201428	-0.0433352	-0.817303	0.915112	0.0313615	-0.0464817	-0.0778432	0.722298	0.00562186	0.602555	0.00817689	FALSE	0.665841	0.00754717	0.616539	0.00866948	FALSE
FOXR1	FOXR1..283150.	0.315563	0.376395	0.272922	0.197218	0.0821499	0.352755	0.100216	-0.0297679	0.747968	0.0314375	0.22415	0.192713	0.18812	-0.0212129	0.156499	-0.0226408	FALSE	0.611158	0.00676433	0.759005	0.00398835	FALSE
FBXW9	FBXW9..84261.	-0.374152	-0.158246	-0.316652	-0.387934	0.0396264	-0.0627844	-0.295978	-0.212319	0.698276	0.0314682	-0.205321	-0.236789	0.827196	0.00313302	0.843985	0.00278188	FALSE	0.327573	-0.0158373	0.364949	-0.0144674	FALSE
KLHL26	KLHL26..55295.	-0.306691	0.081299	0.239218	-0.0682248	0.176683	0.480067	0.55567	0.297653	0.874041	0.0314786	0.197699	0.16622	0.184056	-0.0218857	0.336564	-0.0156567	FALSE	0.389322	-0.0164201	0.719606	-0.00677945	FALSE
FBXO48	FBXO48..554251.	-0.195835	0.222567	0.160537	0.105278	-0.0714407	-0.0819496	-0.170027	-0.396739	0.833189	0.0314808	-0.0377107	-0.0691915	0.767894	-0.00438582	0.793362	-0.00386328	FALSE	0.0467014	-0.0311051	0.0478632	-0.0306749	FALSE
CEBPE	CEBPE..1053.	-0.247379	-0.17043	-0.204989	-0.411233	0.0694171	0.147853	-0.300347	-0.123373	0.728236	0.0315289	-0.139295	-0.170824	0.835838	-0.00286701	0.699204	-0.00527421	FALSE	0.383103	-0.014912	0.411008	-0.0138762	FALSE
RNF186	RNF186..54546.	-0.0342046	-0.0702221	0.102984	0.0374402	-0.0323991	0.341196	-0.0538474	-0.199638	0.80378	0.0315609	0.0271941	-0.00436684	0.0908045	0.0179672	0.094109	0.0175304	FALSE	0.93668	-0.000939644	0.986441	-0.000198506	FALSE
MMP11	MMP11..4320.	0.0883956	0.0480484	-0.152551	-0.047892	-0.00813973	-0.117129	0.0790221	0.250214	0.657012	0.0316285	0.0333104	0.00168185	0.583601	0.00598773	0.609126	0.00550696	FALSE	0.223216	-0.0170062	0.29388	-0.0144872	FALSE
FASTK	FASTK..10922.	0.202016	-0.0754729	0.0322676	-0.0362473	-0.220268	0.446504	-0.165783	-0.359882	0.892747	0.031667	-0.00627463	-0.0379417	0.216647	0.0139489	0.173888	0.0151349	FALSE	0.653511	0.00601323	0.536927	0.00817339	FALSE
E2F4	E2F4..1874.	0.210892	-0.0868867	-0.0489605	-0.00988769	-0.444727	-0.0245716	-0.327198	-0.361766	0.844337	0.0317207	-0.120778	-0.152499	0.948961	0.00110155	0.956179	0.000935952	FALSE	0.0151931	0.0440225	0.0153668	0.0435225	FALSE
MBTD1	MBTD1..54799.	0.0413037	-0.0696499	-0.189145	0.0528829	-0.0156573	-0.0473694	-0.28408	-0.256141	0.702193	0.0318254	-0.0800693	-0.111895	0.996808	-7.77061e-05	0.933031	-0.00161416	FALSE	0.921964	0.00212764	0.948204	-0.00139692	FALSE
TRIM61	TRIM61..391712.	-0.366262	-0.260033	-0.143864	-0.263754	0.0479381	-0.059747	0.314226	0.565081	0.741342	0.0323774	-0.00461319	-0.0369906	0.451115	0.013727	0.504974	0.0119754	FALSE	0.759644	0.00606125	0.89315	0.00262323	FALSE
IKZF3	IKZF3..22806.	-0.287302	0.285984	-0.0648674	-0.178369	-0.436054	-0.336626	0.226414	-0.202761	0.887034	0.0325091	-0.107943	-0.140452	0.665924	-0.00973479	0.688355	-0.00897055	FALSE	0.573782	0.0124661	0.608602	0.0111673	FALSE
CTRL	CTRL..1506.	-0.273577	-0.0048261	-0.0445777	-0.0519647	0.511109	0.0928634	-0.453695	-0.166673	0.855998	0.032535	-0.0326502	-0.0651852	0.502595	-0.00794348	0.659827	-0.00514224	FALSE	0.504771	-0.00924101	0.357415	-0.0126121	FALSE
AHR	AHR..196.	-0.251522	-0.303634	-0.200722	-0.35832	0.0349726	0.302721	0.21807	0.290402	0.744976	0.0325925	-0.0172078	-0.0498003	0.768229	0.00760881	0.914018	0.00274692	FALSE	0.756878	0.0105888	0.817517	0.00781216	FALSE
CASP5	CASP5..838.	0.275722	0.0285591	0.0559639	0.097024	-0.0306236	0.304161	0.251671	0.253794	0.801675	0.0327012	0.170884	0.138183	0.382786	-0.0108788	0.33577	-0.0118544	FALSE	0.179332	-0.018963	0.12898	-0.0212417	FALSE
RNF149	RNF149..284996.	0.12033	0.367043	-0.0773361	0.158608	0.348546	-0.100118	-0.270376	-0.172928	0.854064	0.0328605	0.0631515	0.030291	0.583436	-0.00806675	0.801282	-0.00365496	FALSE	0.615225	-0.00934664	0.79994	-0.00466012	FALSE
TAOK3	TAOK3..51347.	-0.0955338	-0.0997559	0.118366	0.0928634	0.0747977	0.0368799	0.0215244	0.220831	0.597357	0.0329159	0.0627045	0.0297886	0.590503	-0.00889052	0.558549	-0.00959137	FALSE	0.878989	-0.00219508	0.751117	-0.00451421	FALSE
ANAPC13	ANAPC13..25847.	-0.407975	-0.255178	0.0830381	0.216061	0.138846	-0.00428065	0.191615	0.181021	0.665311	0.0330249	0.034406	0.00138106	0.997404	9.66958e-05	0.958763	0.00152425	FALSE	0.368903	0.027789	0.302922	0.0315699	FALSE
KCTD19	KCTD19..146212.	-0.249746	-0.349432	-0.0673729	-0.0306236	-0.38466	0.0692729	0.0387071	-0.219663	0.842003	0.0331565	-0.132612	-0.165768	0.703777	-0.00494706	0.704481	-0.004891	FALSE	0.459192	-0.00994783	0.445032	-0.0101606	FALSE
ZNF574	ZNF574..64763.	-0.600345	-0.458714	-0.480745	-0.503556	0.04961	-0.152551	-0.23746	-0.0209023	0.744117	0.0333044	-0.283931	-0.317235	0.290915	-0.0324279	0.239404	-0.0357794	FALSE	0.878689	-0.00586657	0.779876	-0.0106696	FALSE
TLX3	TLX3..30012.	0.271782	0.0590095	0.376876	0.371454	-0.206772	0.089457	0.0541811	0.10957	0.771037	0.0333559	0.157373	0.124017	0.735062	0.00524348	0.684534	0.00623693	FALSE	0.892529	0.00206936	0.864946	0.00257855	FALSE
SOX21	SOX21..11166.	0.424675	0.13818	0.340368	0.235013	0.283858	0.417528	0.18977	0.582237	0.834426	0.0335717	0.343239	0.309668	0.263846	0.0134998	0.318489	0.0119283	FALSE	0.524617	0.00826301	0.549816	0.00767889	FALSE
ZBTB46	ZBTB46..140685.	0.307468	0.371633	0.180838	0.186957	-0.0170253	-0.00595409	0.214268	0.267265	0.105598	0.033588	0.204975	0.171387	0.988543	0.000153008	0.992071	0.000104735	FALSE	0.325548	-0.0120256	0.294627	-0.0127388	FALSE
TFEB	TFEB..7942.	-0.0406168	0.221299	-0.10396	-0.0323991	0.26754	0.728456	-0.0983148	-0.757193	0.898456	0.0338788	0.040041	0.00616217	0.782764	0.00321333	0.732492	0.0039257	FALSE	0.77194	0.00388757	0.733228	0.00449708	FALSE
USP3	USP3..9960.	0.153808	-0.0801741	0.0195267	0.00479471	-0.209819	0.426531	0.110745	-0.140756	0.880356	0.0340337	0.0525989	0.0185652	0.32831	0.0172065	0.360718	0.0159411	FALSE	0.173186	-0.0287178	0.224227	-0.0254521	FALSE
CAMK2A	CAMK2A..815.	0.0307674	0.1911	0.153227	0.0257637	0.298617	0.177713	0.0824576	0.307753	0.735236	0.0343153	0.175583	0.141267	0.484385	0.0058324	0.455654	0.00613589	FALSE	0.931237	0.000845428	0.910398	0.0010912	FALSE
CERS3	CERS3..204219.	0.266508	0.100064	0.145148	0.0640408	0.441785	0.640669	0.056386	0.24238	0.736437	0.034332	0.261788	0.227456	0.390635	0.00995648	0.311768	0.0116011	FALSE	0.386795	-0.0118433	0.495707	-0.0092298	FALSE
DCAF12	DCAF12..25853.	0.229899	0.147853	-0.109097	0.0975743	0.0936824	0.198758	0.0922145	0.000621	0.668889	0.034527	0.111202	0.0766747	0.611515	-0.0088068	0.794476	-0.00449211	FALSE	0.42688	-0.0125661	0.472842	-0.0112582	FALSE
CREB3L1	CREB3L1..90993.	0.209138	0.217431	0.0477088	-0.106581	-0.127503	0.296984	0.00682582	-0.132134	0.812738	0.0348827	0.068925	0.0340423	0.408849	-0.00908693	0.590746	-0.00584411	FALSE	0.732649	-0.00460652	0.949045	-0.000854982	FALSE
PMS1	PMS1..5378.	-0.0433352	-0.0490942	0.0637232	0.135192	0.211617	0.331869	0.125336	0.0794509	0.418373	0.0350191	0.124354	0.0893351	0.00603734	-0.0326303	0.00961373	-0.0303755	FALSE	0.249294	-0.0170396	0.208972	-0.0184987	FALSE
MIB1	MIB1..57534.	0.0751924	-0.0182083	0.0557023	0.222204	0.0195748	-0.0421885	-0.0117524	0.117423	0.630636	0.0351283	0.0698076	0.0346793	0.797173	0.00975156	0.749385	0.0119624	FALSE	0.0636994	-0.0977991	0.0917845	-0.0882636	FALSE
NFYC	NFYC..4802.	-1.50104	-1.47636	-1.22799	-1.2879	0.265445	-0.0177415	-0.9593	-0.500329	0.835715	0.0351416	-0.820582	-0.855723	0.60435	0.0132777	0.753714	0.0079251	FALSE	0.824331	-0.00786706	0.801789	-0.00883291	FALSE
C2	C2..717.	0.282575	0.347613	0.00181694	0.00117082	-0.166979	-0.0828006	0.0111459	0.00379656	0.223363	0.0353051	0.0674448	0.0321397	0.675016	0.00426508	0.723023	0.0035583	FALSE	0.341556	0.0109441	0.341008	0.0108313	FALSE
ZNF250	ZNF250..58500.	0.24238	0.256247	-0.0135445	-0.0976245	0.0915996	0.478832	-0.124369	-0.299833	0.793085	0.0353892	0.0844056	0.0490165	0.339847	-0.0126964	0.254118	-0.015077	FALSE	0.445872	-0.0114274	0.269828	-0.0164705	FALSE
BLMH	BLMH..642.	-0.263492	0.112021	-0.0934783	-0.137387	0.0799082	0.113581	0.0930029	-0.130471	0.795939	0.0354504	-0.0105643	-0.0460147	0.740657	0.00552282	0.694505	0.00646051	FALSE	0.80716	-0.00432404	0.955834	-0.000968718	FALSE
PARP14	PARP14..54625.	-0.059644	-0.0273968	0.0577229	0.0220927	-0.0214463	-0.0705564	0.16302	0.358141	0.569924	0.0356571	0.0705702	0.034913	0.300137	0.011113	0.278102	0.0114689	FALSE	0.0488571	0.0243386	0.048034	0.0241123	FALSE
BCL6	BCL6..604.	-0.197648	0.0587603	-0.075912	-0.187071	-0.0822929	-0.0706951	0.0665191	0.0524592	0.678975	0.0356966	-0.0366367	-0.0723333	0.004257	0.0569377	0.00296796	0.0579383	FALSE	0.847307	-0.00541922	0.886896	-0.0039404	FALSE
CDKL1	CDKL1..8814.	0.110093	0.0564595	0.234803	0.0408025	0.296984	0.193231	-0.145837	0.34879	0.832858	0.0358097	0.159821	0.124011	0.102113	-0.018323	0.0613838	-0.0206608	FALSE	0.406603	-0.0104051	0.363884	-0.0111969	FALSE
TET1	TET1..80312.	0.113581	0.184093	0.162877	0.156634	0.183439	0.244557	0.227614	0.245606	0.141983	0.0358449	0.207723	0.171878	0.252886	0.0105181	0.211111	0.0113481	FALSE	0.670854	0.00492959	0.584949	0.00627981	FALSE
CHD8	CHD8..57680.	-0.0258108	0.442351	0.834157	0.77144	0.128695	-0.090607	0.202744	0.160911	0.824715	0.0360774	0.321024	0.284946	0.924802	-0.00302596	0.901658	0.00392741	FALSE	0.762976	0.0109715	0.624844	0.0176159	FALSE
FBXW11	FBXW11..23291.	-0.376812	-0.28822	-0.569564	-0.376026	0.502104	0.108898	-0.5316	-0.275764	0.821694	0.0361898	-0.207778	-0.243968	0.0439339	0.07038	0.0318463	0.0742243	FALSE	0.463293	0.0286182	0.509947	0.0253666	FALSE
FGFR3	FGFR3..2261.	-0.148856	0.00521203	-0.142397	-0.140545	-0.344818	-1.27375	-1.30815	-0.389875	0.929724	0.0363162	-0.44974	-0.486057	0.546223	-0.0177885	0.528233	-0.0185045	FALSE	0.559224	0.0107985	0.655975	0.00805276	FALSE
ROCK2	ROCK2..9475.	-0.17721	0.236875	0.594846	-0.0645872	0.13946	0.0158535	-0.389875	0.125077	0.901399	0.0364991	0.0783044	0.0418053	0.493316	0.0188369	0.726219	0.00952589	FALSE	0.000660398	0.0989937	0.00190289	0.0889369	FALSE
ZBTB24	ZBTB24..9841.	-0.20474	-0.379324	-0.263002	-0.167299	-0.0244161	0.0643081	-0.219663	-0.0833685	0.643033	0.0365348	-0.141421	-0.177956	0.584318	0.00868701	0.560512	0.009145	FALSE	0.620549	0.00939025	0.61891	0.0093356	FALSE
ANKFY1	ANKFY1..51479.	-0.18775	0.11614	0.366639	0.644789	-0.147534	-0.751539	-0.234742	-0.0665311	0.876096	0.0365614	-0.0142854	-0.0508468	0.727713	0.00554674	0.682673	0.00641137	FALSE	0.939443	-0.00138497	0.904332	-0.00215797	FALSE
RNF112	RNF112..7732.	0.373746	0.161831	-0.0370552	0.0955388	-0.133154	0.0755414	0.263098	0.280785	0.715371	0.0367657	0.153424	0.116659	0.0136356	-0.0364951	0.0309916	-0.0315234	FALSE	0.7271	-0.00599019	0.856427	-0.00307765	FALSE
MORC3	MORC3..23515.	0.0503233	-0.142033	0.472571	0.117766	-0.472426	0.286113	0.23719	0.173194	0.891237	0.0368453	0.10876	0.0719146	0.358455	0.01084	0.35689	0.0106843	FALSE	0.562788	0.0082883	0.444263	0.0108254	FALSE
NIM1K	NIM1K..167359.	0.267141	-0.129731	-0.113779	-0.184982	0.127559	0.189843	0.0207821	0.574213	0.863564	0.0369094	0.112335	0.075426	0.399618	0.00891934	0.607183	0.00536401	FALSE	0.714466	0.00484051	0.91465	0.00140058	FALSE
SOX6	SOX6..55553.	-0.0216466	0.00379656	0.497441	0.125904	0.17376	0.291696	-0.282209	0.0947382	0.826057	0.0371973	0.129034	0.0918364	0.761374	-0.00368996	0.78859	-0.00321368	FALSE	0.427927	-0.0129229	0.373399	-0.0143836	FALSE
FOXO3	FOXO3..2309.	0.032499	-0.0715354	-0.11331	-0.159116	-0.370704	0.121914	0.238707	0.0451033	0.825135	0.0372936	-0.0159084	-0.0532021	0.556598	-0.0147081	0.505432	-0.016488	FALSE	0.503551	-0.0191659	0.420138	-0.0229213	FALSE
MARK4	MARK4..57787.	0.310856	0.045188	-0.0337004	-0.0812796	0.0305146	0.406322	0.158344	0.245348	0.798608	0.0373911	0.153895	0.116504	0.974488	0.00046548	0.883187	0.00212171	FALSE	0.63298	-0.00746924	0.712655	-0.00572467	FALSE
ZNF366	ZNF366..167465.	0.469237	0.313279	0.0883956	0.263861	-0.167608	0.152472	0.182368	-0.0074335	0.784325	0.0374464	0.180545	0.143098	0.65202	-0.00750095	0.632353	-0.00788931	FALSE	0.474293	0.0139948	0.457167	0.0144504	FALSE
YBX1	YBX1..4904.	-0.851967	-1.36195	-1.05891	-0.905432	-1.05891	-1.15931	-1.56965	-0.962566	0.882686	0.0375444	-1.09731	-1.13486	0.835733	-0.00888492	0.841533	-0.00849565	FALSE	0.891701	-0.00622523	0.799433	-0.0115109	FALSE
USP17L10	USP17L10..100287144.	-0.334646	-0.569564	-0.484839	-0.448072	0.167137	-0.257917	-2.07138	-1.29798	0.895505	0.0375474	-0.643384	-0.680931	0.200334	0.0313114	0.267013	0.0267899	FALSE	0.0921719	0.0509229	0.177196	0.0403485	FALSE
RHBDF1	RHBDF1..64285.	-0.385043	-0.365305	-0.441939	-0.426091	-0.244536	-0.129487	-2.03916	-2.03916	0.245432	0.0376587	-0.740011	-0.777669	0.0381353	0.0381765	0.0511795	0.0353614	FALSE	0.37698	0.0197796	0.472367	0.0159078	FALSE
ZNF560	ZNF560..147741.	0.373362	0.260105	0.256247	0.328323	0.208552	0.146408	0.0211188	0.275118	0.677273	0.0376687	0.252489	0.21482	0.373325	-0.0118553	0.363176	-0.0119395	FALSE	0.0407884	-0.0278092	0.0589993	-0.0252329	FALSE
ZNF773	ZNF773..374928.	0.213296	0.419023	0.434729	0.459814	0.435848	0.166024	0.281035	0.471071	0.754842	0.0377561	0.378983	0.341227	0.199255	0.0162941	0.206318	0.0157652	FALSE	0.445223	-0.0100961	0.413266	-0.0106182	FALSE
ASB14	ASB14..142686.	0.0161795	0.243566	0.0804494	0.109378	0.110093	-0.118492	-0.0737129	0.04961	0.724618	0.0377632	0.0710156	0.0332523	0.066734	-0.0225281	0.0756615	-0.0215823	FALSE	0.0241659	-0.0317071	0.0200506	-0.0324132	FALSE
ZSCAN20	ZSCAN20..7579.	0.0402546	0.26278	0.0626648	0.0363201	0.174727	0.167638	0.0474463	0.00946042	0.584866	0.0377763	0.119049	0.0812732	0.61597	-0.00828354	0.591946	-0.00876805	FALSE	0.206595	-0.0236193	0.261203	-0.0208212	FALSE
ASB5	ASB5..140458.	-0.0785439	0.303819	0.360814	0.250594	0.315563	0.0470332	0.275722	0.42421	0.80804	0.0380254	0.256414	0.218389	0.335089	0.0124351	0.318206	0.0127179	FALSE	0.738737	0.00464586	0.636774	0.00650547	FALSE
SOX3	SOX3..6658.	0.532781	0.701585	0.574213	0.743258	0.203251	-0.198689	0.205621	0.422072	0.812437	0.03809	0.417056	0.378966	0.260651	-0.0166023	0.283098	-0.0158143	FALSE	0.372624	-0.0138149	0.60564	-0.00798443	FALSE
ZNF283	ZNF283..284349.	0.0614371	-0.018595	0.226036	0.469237	0.413138	0.574213	0.408561	0.23719	0.722335	0.0382183	0.315511	0.277293	0.293387	0.0246893	0.25556	0.0264485	FALSE	0.724756	0.00940885	0.666972	0.0113979	FALSE
CPA1	CPA1..1357.	0.231284	0.392731	0.156862	0.193231	0.339639	0.228891	0.0007333	0.0666529	0.546186	0.038247	0.220376	0.182129	0.409686	0.00873064	0.491765	0.00718145	FALSE	0.480941	0.00762567	0.602374	0.00556247	FALSE
DCAF15	DCAF15..90379.	0.453555	0.280164	0.743258	0.740809	0.0287017	0.272574	-0.0292335	0.0559639	0.689669	0.0383072	0.337378	0.29907	0.20619	0.0304078	0.110803	0.0379446	FALSE	0.0518399	0.0520859	0.0211289	0.0614628	FALSE
JAK2	JAK2..3717.	-0.012386	0.0954439	0.227262	0.195039	-0.245978	0.00379656	0.348546	0.177315	0.699148	0.0385375	0.117898	0.0793609	0.718632	0.00528433	0.851674	0.00268246	FALSE	0.53985	0.00749824	0.546245	0.00710311	FALSE
CLK3	CLK3..1198.	-0.140227	0.272371	0.167137	-0.16898	0.0423143	-0.079674	-0.624668	-0.424648	0.83133	0.0386281	-0.100233	-0.138861	0.805865	0.00401296	0.815311	0.00377478	FALSE	0.721331	-0.00813152	0.671691	-0.00957584	FALSE
USP43	USP43..124739.	0.031948	0.014689	0.163636	0.0772595	0.0510609	0.196501	0.0571824	0.16995	0.529496	0.038643	0.1146	0.0759569	0.653881	-0.00484123	0.567638	-0.00613135	FALSE	0.573598	-0.00664139	0.551274	-0.00694101	FALSE
MACROD1	MACROD1..28992.	0.149161	-0.333074	-0.28305	-0.303413	-0.677691	0.199758	-0.0887363	-0.309009	0.904119	0.0386448	-0.186434	-0.225079	0.552685	0.00823872	0.447492	0.0104789	FALSE	0.251747	-0.0188515	0.346469	-0.0153649	FALSE
NFKB1	NFKB1..4790.	0.00435126	0.206797	0.150971	0.250018	0.23656	0.105618	0.219926	0.204222	0.628094	0.0387116	0.191664	0.152952	0.159965	0.0272217	0.115166	0.0305872	FALSE	0.000287911	0.0621366	0.000143713	0.0643833	FALSE
MARCHF9	MARCHF9..92979.	-0.226926	0.0164601	-0.23746	-0.0962124	0.0183176	-0.235785	-1.33675	-1.3124	0.742282	0.0387212	-0.406985	-0.445706	0.225589	-0.0198043	0.296925	-0.0167952	FALSE	0.660974	-0.0091128	0.657948	-0.00910913	FALSE
CSNK1G1	CSNK1G1..53944.	-0.202761	0.0719494	0.0503233	-0.045502	0.200773	0.157637	0.293194	0.312995	0.668017	0.0388876	0.12427	0.0853822	0.706881	0.00533064	0.607249	0.00723077	FALSE	0.45588	-0.0112599	0.499037	-0.0101083	FALSE
ACVR1C	ACVR1C..130399.	0.348546	0.497441	0.100627	0.380141	0.0839603	-0.158787	0.188235	0.158344	0.753748	0.0389427	0.219285	0.180342	0.0249284	-0.0414763	0.0207221	-0.0423121	FALSE	0.603013	-0.00947095	0.529961	-0.0112838	FALSE
CYLD	CYLD..1540.	-0.282535	-0.393061	-0.252518	-0.318164	-0.219329	-0.132134	-0.267713	-0.0218076	0.660733	0.039232	-0.216292	-0.255524	0.700191	0.00682652	0.891694	0.00238608	FALSE	0.6443	-0.0100748	0.628342	-0.0105063	FALSE
NUAK2	NUAK2..81788.	0.558299	0.325333	0.48346	0.339639	0.0892929	0.202123	-0.059644	0.361606	0.806289	0.0393233	0.307175	0.267852	0.925909	-0.00125382	0.975764	0.000404353	FALSE	0.845947	0.00242807	0.890049	0.00169399	FALSE
PROP1	PROP1..5626.	0.213035	-0.0699634	0.0260021	-0.00595409	0.435095	0.212393	-0.169169	0.525979	0.872256	0.0393727	0.165614	0.126241	0.925534	0.00110506	0.981831	-0.000265158	FALSE	0.0058136	0.0371616	0.0086894	0.0348293	FALSE
CAMK1D	CAMK1D..57118.	0.289398	-0.193518	0.250018	0.418487	0.462935	0.310453	-0.010142	0.614513	0.877973	0.0394318	0.287484	0.248052	0.666327	0.00637802	0.713949	0.00536748	FALSE	0.918517	-0.0015887	0.832967	-0.00324591	FALSE
LAP3	LAP3..51056.	0.268053	-0.0122289	0.0307674	0.094904	0.0007333	0.130969	0.281207	0.525001	0.74964	0.0394712	0.184661	0.14519	0.627964	0.00914954	0.744089	0.00609782	FALSE	0.779089	0.00588559	0.847472	0.00400619	FALSE
IRF2	IRF2..3660.	0.0348603	0.258468	0.218302	0.254659	0.143312	0.184738	0.116348	-0.0267446	0.633667	0.0395745	0.16778	0.128206	0.191692	0.0397673	0.112801	0.0482056	FALSE	0.119197	0.0493122	0.152462	0.0448343	FALSE
TDRD1	TDRD1..56165.	0.211298	0.19435	0.293194	0.226334	0.0281599	0.117423	0.141781	0.295788	0.484113	0.039866	0.208474	0.168608	0.264361	-0.0145699	0.174256	-0.0175891	FALSE	0.0198119	0.0322516	0.0521107	0.0265074	FALSE
TESK2	TESK2..10420.	-0.0380738	0.387566	0.186812	0.0252659	0.0459573	0.132093	-0.123189	-0.313803	0.798046	0.0399036	0.0577803	0.0178767	0.252422	0.0134558	0.261614	0.0130406	FALSE	0.46655	0.0097856	0.511788	0.00873706	FALSE
AHRR	AHRR..57491.	0.334394	0.462935	0.186569	0.371752	-0.247143	-0.0988912	0.0192399	-0.282717	0.750072	0.0400048	0.11327	0.0732649	0.368676	-0.0163919	0.328673	-0.0176807	FALSE	0.0828617	-0.0307191	0.094837	-0.029258	FALSE
RFPL3	RFPL3..10738.	-0.2788	0.0531867	-0.305255	-0.267384	-0.0284391	0.137089	-0.00946733	-0.38466	0.807949	0.0400482	-0.115442	-0.15549	0.438844	0.00938367	0.484969	0.0083403	FALSE	0.0766768	0.0259245	0.10089	0.0237126	FALSE
TMPRSS2	TMPRSS2..7113.	0.159262	0.275485	0.119127	0.0663191	-0.178037	0.299754	0.272371	-0.107905	0.836234	0.0402322	0.133413	0.093181	0.543747	-0.00703318	0.522142	-0.00731475	FALSE	0.21277	0.0139703	0.146437	0.0160623	FALSE
ZBTB7C	ZBTB7C..201501.	0.117766	0.156388	0.171518	0.189517	0.150107	0.270439	0.0209543	0.00544519	0.256881	0.0403611	0.155447	0.115086	0.570491	0.00611716	0.636804	0.00501117	FALSE	0.54022	0.00769434	0.526227	0.00786985	FALSE
USP48	USP48..84196.	-0.0147734	0.210695	-0.158787	-0.12078	-0.0345284	-0.316038	0.0226167	0.202123	0.747665	0.0403681	-0.00600003	-0.0463681	0.504259	0.0101807	0.603437	0.00780676	FALSE	0.984493	-0.000347909	0.807093	-0.00431053	FALSE
NFIX	NFIX..4784.	0.0942397	-0.0682248	-0.107905	-0.170027	0.0236981	0.0618398	-0.21555	0.13339	0.73784	0.0406238	-0.0107555	-0.0513793	0.294392	0.0119556	0.147467	0.0162586	FALSE	0.948296	0.000868825	0.821289	0.00297768	FALSE
ERF	ERF..2077.	0.0758099	0.282143	0.0710978	-0.0218076	0.0962486	-0.0171549	-0.161199	0.00135981	0.660159	0.0406458	0.0611351	0.0204893	0.314885	-0.015518	0.330858	-0.0148343	FALSE	0.687561	-0.00643836	0.707248	-0.00592625	FALSE
ZNF181	ZNF181..339318.	-0.0661672	0.404142	0.0297027	0.115689	0.321657	0.281207	0.36608	0.012999	0.826604	0.0406912	0.203509	0.162818	0.183504	0.0226802	0.155174	0.0239625	FALSE	0.0978214	0.0292482	0.110673	0.027774	FALSE
SALL1	SALL1..6299.	0.293796	0.529282	0.145958	0.106646	0.110845	-0.110583	-0.100912	0.0871375	0.726549	0.0406988	0.153121	0.112422	0.295698	-0.0208642	0.249935	-0.0228498	FALSE	0.656442	0.00824287	0.730802	0.00631458	FALSE
ZNF513	ZNF513..130557.	0.0983095	0.0883956	-0.159542	0.0435257	-0.346791	-0.125096	-0.104545	-0.35632	0.737261	0.0407686	-0.0873736	-0.128142	0.295946	0.0182653	0.26265	0.0193974	FALSE	0.754489	0.00553303	0.995238	0.000104413	FALSE
ZNF324	ZNF324..25799.	0.243355	0.259557	-0.157057	-0.014465	-0.0251569	0.0897621	-0.282535	-0.393061	0.527656	0.0407966	-0.0145519	-0.0553485	0.440658	-0.0105125	0.376946	-0.0119143	FALSE	0.459315	-0.0119382	0.30982	-0.0162624	FALSE
ZNF696	ZNF696..79943.	-0.223163	-0.118717	-0.386777	-0.398516	0.246273	0.583371	-0.306691	-0.571874	0.764055	0.0411556	-0.126434	-0.16759	0.655616	-0.00676103	0.86969	-0.00245525	FALSE	0.287199	-0.0205189	0.270423	-0.021088	FALSE
HMBOX1	HMBOX1..79618.	0.359137	0.0434523	0.278954	0.358002	-0.161546	0.491476	0.112021	-0.138506	0.863389	0.0414649	0.188606	0.147141	0.221904	-0.0125954	0.247432	-0.0117808	FALSE	0.917222	0.00112939	0.921028	0.00106405	FALSE
FBXW8	FBXW8..26259.	-0.141353	0.0840595	-0.0931561	0.02055	0.0951048	-0.0525622	0.13916	0.114418	0.643348	0.0416775	0.0416164	-6.10875e-05	0.175102	0.0177845	0.268038	0.0143998	FALSE	0.345876	0.015148	0.395563	0.0135631	FALSE
ZNF716	ZNF716..441234.	-0.310205	0.287778	-0.00364541	0.0380977	0.415163	-0.132505	0.316259	0.391003	0.869994	0.041701	0.146094	0.104393	0.423788	0.0352236	0.481374	0.0307981	FALSE	0.656788	0.0207957	0.7206	0.0165913	FALSE
ZNF415	ZNF415..55786.	0.0351306	0.350126	0.332257	0.367043	0.215991	0.395669	0.406322	0.0437528	0.794198	0.0417229	0.289148	0.247425	0.199311	0.0160422	0.332059	0.0119636	FALSE	0.575776	-0.00642328	0.29963	-0.0117723	FALSE
FBXO7	FBXO7..25793.	-0.162401	-0.0255836	-0.0369669	-0.0322663	-0.0254272	0.0197305	0.218302	0.198986	0.310151	0.04184	0.0402166	-0.00162338	0.0124258	0.0480461	0.0227869	0.0427292	FALSE	0.0473989	0.0461693	0.0908285	0.0385144	FALSE
ZNF571	ZNF571..51276.	0.270439	0.156302	0.0736284	0.0403996	0.152223	0.605139	0.256247	0.118965	0.781564	0.0420669	0.230201	0.188134	0.398224	-0.0112636	0.347807	-0.0124557	FALSE	0.90001	-0.00181773	0.85085	-0.00269647	FALSE
NEK3	NEK3..4752.	-0.162106	0.0007333	0.0343801	0.352755	0.504669	0.503432	0.27768	-0.0337004	0.774839	0.0421495	0.205805	0.163656	0.482051	0.00685381	0.614178	0.00483758	FALSE	0.973416	0.000395701	0.909242	-0.00133752	FALSE
FOSL2	FOSL2..2355.	0.0158535	-0.172928	-0.313803	-0.094124	-0.0193921	0.00181694	-0.161546	-0.0447647	0.660734	0.042222	-0.0774999	-0.119722	0.0021408	-0.088232	0.00104105	-0.0937011	FALSE	0.365152	-0.0266218	0.377894	-0.0256829	FALSE
SOCS7	SOCS7..30837.	0.0571824	-0.1346	0.0568223	0.0875191	0.0755414	0.33985	-0.110583	-0.0430256	0.678896	0.0426949	0.0624357	0.0197409	0.0211854	-0.0343298	0.032089	-0.0313931	FALSE	0.976785	-0.000429252	0.933718	0.00120634	FALSE
MYBL2	MYBL2..4605.	-0.973105	-0.731439	-1.09983	-0.840878	-0.35832	-0.134322	-0.6364	-1.19008	0.843688	0.0427333	-0.72418	-0.766914	0.760062	-0.0113746	0.803142	-0.00920741	FALSE	0.957529	-0.0024555	0.976451	0.00135123	FALSE
TSSK4	TSSK4..283629.	-0.0992134	-0.0438151	-0.20614	-0.140227	-0.157057	-0.201603	-0.363061	-0.268698	0.252206	0.0427817	-0.163586	-0.206368	0.723353	0.00601317	0.798286	0.00429941	FALSE	0.83868	0.00383034	0.974348	0.000597957	FALSE
FOXJ1	FOXJ1..2302.	-0.0538474	-0.235785	-0.129905	-0.00292609	-0.136344	0.00491349	-0.205519	-0.120134	0.611197	0.042921	-0.0884827	-0.131404	0.810795	-0.00436795	0.880933	-0.00270483	FALSE	0.587189	-0.0120311	0.623443	-0.0108056	FALSE
HESX1	HESX1..8820.	0.113828	0.123922	0.110845	0.0330557	0.0846278	0.170084	0.3534	0.50799	0.451708	0.0430877	0.208763	0.165675	0.203691	-0.0179994	0.202491	-0.0177503	FALSE	0.486148	-0.0114618	0.49484	-0.0110693	FALSE
HOXD12	HOXD12..3238.	0.057569	0.141088	-0.212743	-0.0119648	0.0279639	0.0247676	-0.0445777	-0.153253	0.558149	0.0431063	0.000159286	-0.042947	0.4656	-0.00858486	0.577043	-0.00647477	FALSE	0.747887	-0.00454515	0.805181	-0.0034535	FALSE
TRIM25	TRIM25..7706.	0.226642	0.0399825	-0.107576	-0.00840929	-0.109956	0.00769186	-0.311767	-0.168354	0.613407	0.0433921	-0.0322723	-0.0756644	0.0632934	-0.0266197	0.0745894	-0.0253042	FALSE	0.661976	-0.00677871	0.732287	-0.00525095	FALSE
FOXB2	FOXB2..442425.	0.0399825	0.102621	-0.0882204	0.142002	0.302132	-0.0801741	-0.0367435	0.226334	0.78915	0.043408	0.0976957	0.0542877	0.595618	0.00662511	0.585315	0.00673632	FALSE	0.838652	0.00285244	0.823858	0.00308382	FALSE
MMP27	MMP27..64066.	0.146408	-0.170661	0.0615441	-0.0390244	-0.118112	0.403587	0.0434523	0.113076	0.822989	0.0434212	0.0767444	0.0333232	0.149243	-0.017809	0.236563	-0.0146276	FALSE	0.726537	-0.0046022	0.613757	-0.00658826	FALSE
AIRE	AIRE..326.	0.0866329	0.468324	0.0871375	0.0830381	0.102177	0.128212	0.0776776	-0.152256	0.753853	0.043423	0.131829	0.0884063	0.37756	-0.0101514	0.465006	-0.00829477	FALSE	0.696244	0.00534214	0.624552	0.0066437	FALSE
ARIH2	ARIH2..10425.	0.164873	0.158608	0.658026	0.459416	0.118202	-0.0740436	-0.670404	-0.0980371	0.825043	0.0438115	0.111486	0.0676744	0.44647	0.0200795	0.487248	0.0181613	FALSE	0.8167	-0.00694996	0.702251	-0.0113526	FALSE
VPS41	VPS41..27072.	-0.297456	-0.272076	-0.0279664	-0.271224	-0.240861	-0.0721576	-0.42974	-0.204073	0.701683	0.0441233	-0.204883	-0.249006	0.740109	-0.0117099	0.65982	-0.0153615	FALSE	0.327092	-0.0457028	0.384761	-0.0401539	FALSE
IRF5	IRF5..3663.	0.33852	0.110845	0.246764	0.487469	0.0744695	0.351278	0.103614	-0.00913626	0.749017	0.0442719	0.235114	0.190842	0.912016	-0.00152505	0.907238	-0.00158278	FALSE	0.0688115	-0.0348	0.0387129	-0.0394127	FALSE
ZNF227	ZNF227..7770.	-0.0859559	0.0806134	0.04944	0.0769804	0.143584	0.156302	0.0618398	0.0336185	0.368796	0.0446516	0.0868786	0.042227	0.662835	0.00558855	0.818413	0.00290459	FALSE	0.884558	0.00218917	0.986681	-0.000249514	FALSE
KLK11	KLK11..11012.	-0.010142	0.173287	0.113076	-0.141121	-0.0880484	0.311257	0.298858	0.149753	0.785142	0.0448579	0.123294	0.078436	0.873167	-0.00195883	0.903982	-0.00146759	FALSE	0.409585	-0.0105102	0.4397	-0.00973762	FALSE
CDC42BPB	CDC42BPB..9578.	0.166024	0.0858467	0.174893	-0.00428065	0.336211	0.139974	-0.250736	0.38455	0.83545	0.0449245	0.151522	0.106598	0.805863	0.00383277	0.796058	0.00399468	FALSE	0.225522	-0.0217348	0.189027	-0.0234224	FALSE
ZNF524	ZNF524..147807.	0.431574	0.211298	0.0413975	-0.0699634	-0.100261	0.259557	-0.000707675	0.150971	0.753707	0.044965	0.137966	0.0930006	0.244036	-0.0139062	0.284699	-0.0126204	FALSE	0.904695	-0.00161071	0.882357	-0.00196702	FALSE
TRIM5	TRIM5..85363.	0.108898	0.313823	0.0448076	-0.0220534	0.0620169	0.194289	0.089457	-0.000858788	0.581373	0.0450052	0.1213	0.0762948	0.842362	0.00223874	0.883837	0.00162756	FALSE	0.314124	-0.0135335	0.399835	-0.011226	FALSE
CAPN10	CAPN10..11132.	-0.0306236	0.113462	-0.162401	-0.0822929	-0.24389	-0.413807	-0.0978329	0.0279639	0.580578	0.0450182	-0.0886686	-0.133687	0.812814	0.0032451	0.86867	0.00223748	FALSE	0.0347862	-0.0283899	0.0140536	-0.0327968	FALSE
BBX	BBX..56987.	0.565081	-0.00946733	0.315811	0.253268	-0.704659	0.0225178	0.0305146	0.122052	0.876317	0.0454057	0.0970927	0.051687	0.942235	0.00101104	0.993141	-0.000119148	FALSE	0.448499	-0.0106793	0.410871	-0.0114773	FALSE
SOX7	SOX7..83595.	0.376876	0.265325	0.34879	0.187277	-0.156727	0.376876	0.0875191	0.00905486	0.798895	0.0455187	0.209633	0.164114	0.549708	-0.0156747	0.656548	-0.011638	FALSE	0.779717	-0.00937871	0.762518	-0.01011	FALSE
FBXO32	FBXO32..114907.	0.29469	0.283386	0.220831	0.317453	0.11614	0.535057	0.0610249	-0.261056	0.785213	0.0455386	0.21871	0.173171	0.7128	0.00497363	0.44409	0.0102567	FALSE	0.545883	0.00852162	0.428213	0.0110628	FALSE
TBL1X	TBL1X..6907.	0.323746	0.531444	0.421461	0.374479	0.0824049	0.0441536	0.333215	0.39377	0.496114	0.0457549	0.335962	0.290207	0.981843	-0.00026737	0.862114	-0.00201061	FALSE	0.907446	0.00180594	0.963646	0.000701436	FALSE
FBXO34	FBXO34..55030.	-0.173147	-0.122215	0.0640408	0.0652064	-0.0433352	0.0830381	0.204934	0.211298	0.208865	0.0462087	0.0593319	0.0131232	0.707212	0.00386386	0.666237	0.00439272	FALSE	0.396577	-0.00986319	0.487747	-0.00799782	FALSE
ZNF774	ZNF774..342132.	-0.0177415	0.0947382	0.114537	0.154616	-0.180311	-0.0272825	-0.0804096	-0.201088	0.499372	0.0462274	0.005246	-0.0409814	0.192123	-0.0101108	0.345548	-0.00719645	FALSE	0.0142649	-0.023162	0.017315	-0.0222014	FALSE
TRIM9	TRIM9..114088.	-0.0276646	0.448219	0.173639	-0.0778044	0.119186	0.435095	0.241546	-0.112309	0.834979	0.0466235	0.1733	0.126676	0.685042	0.00800128	0.6205	0.0096713	FALSE	0.60567	-0.0123932	0.735282	-0.00804712	FALSE
SMARCA2	SMARCA2..6595.	0.111324	0.140398	0.0408025	0.164273	0.0772595	0.154835	0.164417	0.121293	0.28076	0.046749	0.1452	0.0984508	0.0786721	-0.0728521	0.0717508	-0.074363	FALSE	0.300546	-0.0487689	0.295322	-0.0491127	FALSE
GGT5	GGT5..2687.	-0.0430256	0.223037	-0.191986	-0.227297	0.192095	0.166317	0.118618	0.100989	0.567614	0.0468363	0.0657617	0.0189254	0.885803	-0.00189375	0.70225	-0.00495374	FALSE	0.276356	-0.0160696	0.201905	-0.0185151	FALSE
PGR	PGR..5241.	0.312687	0.244557	0.255253	0.169644	0.119432	0.462935	0.144971	0.143004	0.672163	0.0469492	0.255035	0.208086	0.735239	0.00380786	0.509021	0.00733571	FALSE	0.74562	-0.00439074	0.667451	-0.00574155	FALSE
CERS5	CERS5..91012.	0.0660558	0.0309155	0.00479471	-0.0954301	0.103355	0.00162762	-0.0715354	0.353775	0.735691	0.0470545	0.0727221	0.0256675	0.454466	0.010214	0.52407	0.00854592	FALSE	0.0983299	0.0227653	0.124727	0.0206276	FALSE
TRIM24	TRIM24..8805.	0.158118	0.032499	0.34675	0.343718	0.314226	0.10481	-0.575649	-0.0492215	0.794277	0.04709	0.107951	0.0608613	0.982294	0.000326575	0.955174	-0.000818008	FALSE	0.525122	-0.00888771	0.490405	-0.00950825	FALSE
ZNF18	ZNF18..7566.	0.326846	0.00564459	0.142773	0.122052	0.120552	0.576641	0.162225	0.23656	0.787906	0.0471255	0.235224	0.188099	0.959923	-0.000740289	0.850064	0.0027548	FALSE	0.515044	-0.0114552	0.518522	-0.0112672	FALSE
PIM2	PIM2..11040.	0.319566	0.331869	0.576641	0.248916	-0.0826265	0.116831	-0.148651	0.155954	0.756448	0.0471599	0.213392	0.166232	0.86141	0.00357831	0.929618	0.00177172	FALSE	0.114476	0.0242134	0.130354	0.0223918	FALSE
MMP1	MMP1..4312.	-0.0687314	0.0606328	-0.070945	0.116901	0.461253	0.192726	0.0270341	0.167137	0.686321	0.0471968	0.134349	0.0871526	0.622579	0.00508173	0.622936	0.00503956	FALSE	0.603974	0.00710418	0.810652	0.00325798	FALSE
NR2C2	NR2C2..7182.	-0.111196	-0.41218	-0.136491	-0.107905	-0.229856	-0.137387	0.0802025	0.449378	0.753706	0.0473116	-0.0520236	-0.0993352	0.0587849	0.033735	0.0586428	0.0334555	FALSE	0.309804	0.0204236	0.413398	0.0162837	FALSE
MIER1	MIER1..57708.	0.0425633	-0.0980371	-0.327198	-0.238146	0.0660558	0.26203	-0.173929	-0.128405	0.547298	0.0474875	-0.0506396	-0.0981271	0.992414	0.000121292	0.920055	0.00126454	FALSE	0.0762585	-0.028034	0.0980478	-0.0258814	FALSE
BCL11B	BCL11B..64919.	0.228376	0.377804	0.410617	0.556671	0.289874	0.108715	0.156794	0.233003	0.585058	0.0476333	0.319048	0.271415	0.168071	0.0204357	0.177722	0.0197954	FALSE	0.475469	-0.0138649	0.489422	-0.0132557	FALSE
CBX3	CBX3..11335.	-0.203642	-0.319188	-0.25278	-0.257917	0.0135455	0.0680257	0.0298793	0.286753	0.584873	0.0476677	-0.0555816	-0.103249	0.356312	0.0166624	0.342625	0.0169537	FALSE	0.560472	0.0114628	0.488241	0.0134951	FALSE
ZFPM2	ZFPM2..23414.	0.312995	0.207966	0.15888	0.295788	-0.307849	-0.0255836	0.36216	0.238707	0.660432	0.0476729	0.179219	0.131547	0.723631	0.00385829	0.604906	0.00557592	FALSE	0.549664	-0.00750927	0.60601	-0.00640802	FALSE
USP5	USP5..8078.	-1.12479	-1.41714	-1.12805	-1.23582	-1.87655	-1.20285	-1.35787	-1.44049	0.837678	0.0477372	-1.32408	-1.37181	0.0279419	-0.076231	0.044902	-0.0687185	FALSE	0.407447	-0.0331357	0.627844	-0.0191899	FALSE
DNPEP	DNPEP..23549.	-0.292301	-0.0513291	-0.325862	-0.305255	0.0862979	0.258006	0.124035	-0.118112	0.685534	0.0477851	-0.0541724	-0.101958	0.507174	0.00920445	0.510719	0.0090251	FALSE	0.881287	-0.00191008	0.699675	-0.00485083	FALSE
ZNF57	ZNF57..126295.	-0.313067	0.190189	-0.106581	-0.0887363	0.193231	-0.291754	0.192095	0.349352	0.828734	0.0483432	0.0397627	-0.00858053	0.817205	-0.00284536	0.927455	-0.00110418	FALSE	0.323644	-0.0143314	0.306787	-0.0146507	FALSE
DPF3	DPF3..8110.	0.0408025	0.266508	0.118202	0.207354	0.0835343	0.119587	0.620237	0.462935	0.58499	0.0484018	0.264096	0.215694	0.488853	0.00913046	0.523169	0.00833442	FALSE	0.174641	0.020309	0.231739	0.0177005	FALSE
HOXB2	HOXB2..3212.	0.257501	-0.336989	0.101824	0.262668	-0.347231	0.0100319	0.139575	0.409685	0.838481	0.0484316	0.0863489	0.0379173	0.626092	-0.00675362	0.689204	-0.00548167	FALSE	0.595358	0.00860773	0.623873	0.00787121	FALSE
ZBTB38	ZBTB38..253461.	0.0532904	0.154616	0.119587	0.23635	0.219926	-0.0571359	0.173194	0.426763	0.697927	0.048649	0.190148	0.141499	0.45921	0.0121473	0.459776	0.0119134	FALSE	0.843455	0.00391748	0.765096	0.00588317	FALSE
MMP9	MMP9..4318.	0.164417	0.307753	0.0510609	-0.101993	0.240248	0.197773	-0.381792	-0.1346	0.625983	0.0487499	0.0672332	0.0184833	0.00783891	0.0260016	0.00839202	0.0254222	FALSE	0.375633	0.0090837	0.395077	0.00858549	FALSE
KCNS2	KCNS2..3788.	0.461253	0.262941	0.199482	0.27211	-0.0740436	0.3091	0.267265	0.205124	0.720912	0.04883	0.262319	0.213489	0.88937	-0.00178057	0.872711	-0.00203378	FALSE	0.306261	0.0142611	0.255713	0.0157056	FALSE
ZNF557	ZNF557..79230.	0.00135981	0.152223	0.0591289	0.0445	0.103297	0.0300384	-0.114331	0.0180142	0.440136	0.0488302	0.0611939	0.0123637	0.251334	-0.0182893	0.240796	-0.0185165	FALSE	0.459792	-0.0123909	0.446411	-0.012627	FALSE
TSHZ1	TSHZ1..10194.	0.647763	0.4578	0.205531	0.50799	0.00479471	-0.0522276	0.170852	0.310856	0.682561	0.0488697	0.306105	0.257235	0.406389	-0.00863471	0.410892	-0.00845375	FALSE	0.472427	-0.00813707	0.679964	-0.00463451	FALSE
ZBTB7B	ZBTB7B..51043.	-0.490021	-0.464621	-0.682855	-0.612081	-0.0279664	-0.0843218	-0.174832	-0.0189208	0.350077	0.0489325	-0.294986	-0.343919	0.327518	-0.0233867	0.449999	-0.0178678	FALSE	0.792508	0.00781695	0.726342	0.0103214	FALSE
BRPF1	BRPF1..7862.	-0.0531783	-0.0677161	-0.398516	-0.299833	-0.103872	0.122052	0.224189	0.110585	0.550122	0.0491162	-0.0337281	-0.0828442	0.306585	-0.0323613	0.235599	-0.0373197	FALSE	0.181131	0.0440756	0.29519	0.0341122	FALSE
ADAM8	ADAM8..101.	0.235013	0.407699	0.162721	0.154835	-0.400487	-0.117691	0.0830381	-0.168005	0.70188	0.0491383	0.0692094	0.0200711	0.0497485	-0.0379032	0.0512948	-0.0373493	FALSE	0.14814	-0.0306037	0.119841	-0.032679	FALSE
TRIM15	TRIM15..89870.	0.100064	-0.189569	-0.0223364	-0.0988912	-0.0696499	0.402927	0.00336385	0.0939654	0.77987	0.0492476	0.0521081	0.00286046	0.0901369	0.0242214	0.0841249	0.0243985	FALSE	0.54265	0.0088179	0.623922	0.00699523	FALSE
MPND	MPND..84954.	-0.0931561	-0.164512	-0.292301	-0.211722	0.401764	0.131579	-0.476274	-0.0158468	0.768139	0.049866	-0.0651256	-0.114992	0.0361629	0.0259516	0.0485525	0.0240172	FALSE	0.798199	-0.00340102	0.675291	-0.0054829	FALSE
DBP	DBP..1628.	-0.00016705	0.113581	-0.248716	-0.238513	-0.750179	0.143004	-0.287302	-1.1048	0.895619	0.0499083	-0.271683	-0.321591	0.78817	-0.00424045	0.78593	-0.00423078	FALSE	0.668123	-0.0074229	0.569175	-0.0097238	FALSE
ZNF519	ZNF519..162655.	0.156187	0.0300384	0.0814924	0.272574	0.114537	0.284915	0.284027	0.249199	0.565261	0.0501206	0.209182	0.159061	0.92588	0.00152127	0.996015	8.03001e-05	FALSE	0.666351	0.00759563	0.633212	0.00828918	FALSE
ATRX	ATRX..546.	-0.301622	-0.438594	-0.439339	-0.479004	-0.077069	-0.0349276	-0.243236	0.0918491	0.656058	0.0501474	-0.215169	-0.265316	0.315753	0.0214085	0.443348	0.0161295	FALSE	0.233433	0.0252557	0.266148	0.0231737	FALSE
UBE2D1	UBE2D1..7321.	-0.00876598	0.17659	-0.226331	0.0131151	0.672704	0.173287	0.271952	0.547271	0.802913	0.0501762	0.227566	0.17739	0.84509	-0.00274994	0.87108	-0.00226348	FALSE	0.582717	0.00776573	0.533353	0.00870056	FALSE
MAPK12	MAPK12..6300.	0.473708	0.142343	0.0133809	0.211505	0.000924512	0.71642	0.129835	-0.250116	0.856791	0.050576	0.205038	0.154462	0.947603	0.00103303	0.970541	0.000573211	FALSE	0.868734	-0.00302994	0.745194	-0.00589718	FALSE
SMURF1	SMURF1..57154.	-0.247143	0.0273196	-0.122477	-0.147975	0.0284442	0.182213	-0.0165004	-0.216251	0.658354	0.0507459	-0.0386732	-0.0894191	0.119487	0.0232143	0.102527	0.0239706	FALSE	0.986918	-0.000290558	0.917301	0.00182073	FALSE
SGK2	SGK2..10110.	0.147606	0.102177	0.292745	0.269363	-0.0903264	0.120216	0.119432	0.180838	0.445829	0.0507845	0.168149	0.117364	0.896148	0.00167357	0.987025	0.000206146	FALSE	0.685503	0.00604979	0.726495	0.00519229	FALSE
UCHL5	UCHL5..51377.	-0.387934	-0.64131	-0.418642	-0.586294	-0.351631	0.180101	-0.973105	-0.88041	0.791884	0.05085	-0.481978	-0.532828	0.025668	0.0580382	0.0306168	0.0556607	FALSE	0.474246	-0.0218664	0.384843	-0.0262915	FALSE
NFYB	NFYB..4801.	-0.795874	-0.73511	-0.765634	-0.73511	-0.330332	-0.339845	-0.228099	-0.10596	0.16346	0.050978	-0.479006	-0.529984	0.534702	-0.0176205	0.518189	-0.0181718	FALSE	0.709025	-0.0120921	0.695782	-0.0125321	FALSE
TRIM35	TRIM35..23087.	0.253268	0.488988	-0.0122289	-0.00016705	0.07052	-0.104545	-0.196575	-0.065166	0.603184	0.0510313	0.0797772	0.028746	0.0364263	0.0266127	0.0360051	0.0263409	FALSE	0.933195	-0.0013961	0.949644	-0.0010428	FALSE
ZNF501	ZNF501..115560.	0.0623985	0.176123	0.0755414	0.290402	0.558299	0.161831	0.12769	0.39988	0.760082	0.0510767	0.257059	0.205982	0.74783	0.00476149	0.74235	0.00482435	FALSE	0.909518	0.00192194	0.930126	0.00146853	FALSE
RET	RET..5979.	-0.2695	-0.581063	-0.192355	-0.0512068	0.236875	0.13585	0.0143722	0.492496	0.78052	0.0516712	-0.000980719	-0.0526519	0.725367	0.00426961	0.763229	0.00361505	FALSE	0.295161	0.0154774	0.299391	0.0151919	FALSE
PSEN1	PSEN1..5663.	-0.0721576	-0.219663	0.00564459	0.192726	0.0452925	0.324977	0.0964471	-0.0153035	0.660225	0.0518775	0.0706841	0.0188066	0.489749	0.0105913	0.633668	0.00721842	FALSE	0.153297	0.0272149	0.178536	0.0254161	FALSE
CRAMP1	CRAMP1..57585.	-0.12649	-0.51291	-0.451176	-0.55994	-0.870934	-0.129731	-0.693388	-0.731439	0.843491	0.0519918	-0.483505	-0.535497	0.843568	0.00482617	0.701738	0.00925985	FALSE	0.663028	0.0138468	0.675731	0.0131538	FALSE
EHMT2	EHMT2..10919.	-0.370704	0.00569949	-0.244536	-0.179041	0.00491349	-0.490021	-0.256839	0.00435126	0.805207	0.0520388	-0.164753	-0.216792	0.70598	-0.00759327	0.689832	-0.00795942	FALSE	0.75715	0.00787763	0.743984	0.00825367	FALSE
TRIM6	TRIM6..117854.	-0.014309	0.148759	0.113993	0.0568223	-0.0248509	0.309368	0.27211	0.0413037	0.700971	0.0523274	0.139063	0.0867359	0.795962	-0.00310025	0.830848	-0.00253333	FALSE	0.739224	-0.00485708	0.757553	-0.00447047	FALSE
TP73	TP73..7161.	0.014994	0.152663	-0.339845	-0.0804096	-0.352509	-0.264021	-0.0740436	-0.349432	0.678923	0.052551	-0.1353	-0.187851	0.200013	-0.0262298	0.253042	-0.0231993	FALSE	0.28317	-0.0220597	0.293133	-0.0213634	FALSE
ZNF814	ZNF814..730051.	-0.0165004	0.121819	0.0505258	0.145438	-0.00946733	0.401764	0.460321	0.0273196	0.784022	0.0528654	0.174085	0.12122	0.79011	0.00338335	0.738769	0.00416054	FALSE	0.857185	0.00208411	0.648323	0.00518926	FALSE
SOX17	SOX17..64321.	0.0656737	-0.0203925	0.0053685	-0.0884254	-0.335873	-0.149166	-0.193518	0.0113708	0.567132	0.0529341	-0.0616531	-0.114587	0.0831501	-0.0311775	0.137416	-0.0264841	FALSE	0.471202	-0.0132905	0.755091	-0.00569594	FALSE
MAPK9	MAPK9..5601.	0.012999	-0.0380738	0.0521022	0.123564	-0.0356692	0.0353986	0.509635	0.630214	0.243251	0.0530089	0.187776	0.134767	0.422832	0.00965399	0.282741	0.0127589	FALSE	0.246083	0.0171316	0.157475	0.020688	FALSE
TRIM55	TRIM55..84675.	0.114418	0.146602	0.286523	0.088658	-0.233126	0.0918491	0.0899288	0.143163	0.653546	0.0531321	0.117568	0.064436	0.967775	0.000561503	0.908698	-0.00157686	FALSE	0.247753	0.0171526	0.190766	0.0192846	FALSE
FLT3	FLT3..2322.	-0.241924	-0.0416193	-0.0498021	-0.102603	0.162225	0.219183	0.33897	0.349063	0.392329	0.0536387	0.106006	0.0523672	0.530768	-0.00951852	0.436265	-0.0115949	FALSE	0.24455	0.0186593	0.276427	0.0170923	FALSE
ZNF708	ZNF708..7562.	0.123922	0.092032	0.144396	0.567209	0.524234	0.285984	0.113209	0.176123	0.722413	0.0538965	0.280337	0.22644	0.758467	-0.00491021	0.929064	-0.00141053	FALSE	0.944506	0.00117552	0.740703	0.00553711	FALSE
TRIM39	TRIM39..56658.	0.154113	0.119722	-0.0577708	-0.00164813	0.00739574	0.120552	0.13013	0.210892	0.187209	0.0539125	0.112379	0.0584669	0.270901	0.0157929	0.21397	0.0176011	FALSE	0.454876	-0.0129695	0.481098	-0.0121003	FALSE
DCUN1D1	DCUN1D1..54165.	0.138393	-0.0978329	0.335097	0.245002	-0.00261434	0.182368	-0.00988769	0.347613	0.713007	0.0540407	0.169287	0.115247	0.279998	-0.0174267	0.341125	-0.0151657	FALSE	0.575593	0.00947968	0.458838	0.0123947	FALSE
CCNF	CCNF..899.	-0.165004	-0.0406168	-0.242379	-0.199348	-0.103359	0.0439156	-0.229856	-0.327965	0.400926	0.0541461	-0.131004	-0.18515	0.511979	-0.020447	0.378029	-0.0272399	FALSE	0.982044	-0.000696664	0.918951	-0.00310949	FALSE
RC3H2	RC3H2..54542.	0.152582	0.131364	0.299754	0.317801	-0.086535	-0.0064704	0.0606328	0.200408	0.222866	0.0541676	0.160776	0.106608	0.542982	0.0080926	0.386949	0.0114173	FALSE	0.231132	-0.0173255	0.299116	-0.0148216	FALSE
ZNF223	ZNF223..7766.	-0.00354631	0.232211	-0.0132216	0.0253883	0.202123	0.168502	0.275118	0.251163	0.450309	0.0541976	0.169316	0.115118	0.220103	0.0152282	0.173924	0.0167174	FALSE	0.802205	-0.00361098	0.892938	-0.0019214	FALSE
ZFP3	ZFP3..124961.	-0.00207261	0.0380427	-0.103359	-0.0205291	-0.0288134	0.0768379	-0.0297679	-0.0414444	0.126606	0.0542299	0.0132268	-0.0410031	0.382267	-0.0115103	0.424729	-0.0104244	FALSE	0.410187	-0.0128971	0.35471	-0.0144302	FALSE
NFATC1	NFATC1..4772.	0.181138	0.373141	0.36978	0.189033	0.102799	0.0989346	0.135424	0.34567	0.59644	0.0544096	0.251695	0.197285	0.652093	0.0048324	0.633286	0.00507157	FALSE	0.111691	0.0188183	0.120726	0.0181646	FALSE
NFIA	NFIA..4774.	0.603034	0.647763	0.407699	0.390215	-0.014958	0.183596	0.203804	0.195724	0.35559	0.0544297	0.354324	0.299895	0.738243	-0.00625126	0.794639	-0.00482049	FALSE	0.764039	0.00543502	0.682534	0.00735712	FALSE
TAF1	TAF1..6872.	-0.962566	-1.12115	-1.02831	-1.01007	-0.0657714	0.0405629	-0.313067	-0.0610677	0.570616	0.0544958	-0.537933	-0.592429	0.878833	0.00366197	0.819971	-0.00542051	FALSE	0.740993	0.00713181	0.969222	0.000821335	FALSE
BAHD1	BAHD1..22893.	0.412232	-0.697339	-0.368607	-0.39951	-0.520301	-0.252518	-0.695192	0.395669	0.912117	0.0545429	-0.238424	-0.292967	0.613616	0.00882151	0.592607	0.00926325	FALSE	0.0467244	0.0355606	0.0641324	0.0326883	FALSE
UBE2D2	UBE2D2..7322.	0.0534723	0.031948	-0.0184575	0.0415144	-0.263754	-0.111071	0.0110444	0.0380977	0.234356	0.054546	0.000122262	-0.0544237	0.656303	-0.00665754	0.708794	-0.00553313	FALSE	0.670415	0.00669824	0.628738	0.00753229	FALSE
MEIS1	MEIS1..4211.	-0.0180136	0.0291283	0.431034	0.517361	0.214268	0.204367	0.336854	0.431858	0.106325	0.0546431	0.295678	0.241035	0.291555	-0.0150441	0.206845	-0.0177326	FALSE	0.421458	-0.0126451	0.372738	-0.0138379	FALSE
ARID1A	ARID1A..8289.	-0.501771	-0.449515	-0.64131	-0.528374	0.323609	0.171269	0.118965	0.325333	0.522825	0.0548052	-0.120322	-0.175127	0.0319644	0.0684562	0.0421067	0.0640102	FALSE	0.0874555	0.0549515	0.0998787	0.0521624	FALSE
DCST1	DCST1..149095.	-0.233126	0.177713	-0.109722	-0.0510194	0.0211188	-0.133966	-0.19539	-0.290063	0.694215	0.0549459	-0.0743339	-0.12928	0.802516	-0.00361409	0.661658	-0.00626901	FALSE	0.487156	-0.0117845	0.434123	-0.0131613	FALSE
HOXB9	HOXB9..3219.	-0.278224	-0.0808798	-0.262495	-0.0955338	-0.0220534	-0.306955	-0.0950994	0.0458008	0.661837	0.0550758	-0.109392	-0.164468	0.0779577	0.0272053	0.0493868	0.0300243	FALSE	0.135325	0.0293249	0.0943313	0.0325849	FALSE
IRF2BPL	IRF2BPL..64207.	0.0638084	-0.0173414	0.117766	0.202925	-0.297456	0.0719494	0.194289	0.0415144	0.666892	0.0551602	0.0747619	0.0196017	0.799024	0.00443449	0.769988	0.00505305	FALSE	0.455882	0.0175315	0.39793	0.0198016	FALSE
LONRF1	LONRF1..91694.	0.0981115	0.341836	0.181021	0.274628	-0.00344505	-0.0386835	0.0465115	-0.0345284	0.503473	0.0552634	0.135813	0.0805497	0.507696	-0.00781025	0.475839	-0.00829777	FALSE	0.0580908	-0.0260931	0.077201	-0.0240289	FALSE
OXSR1	OXSR1..9943.	-0.131554	-0.137387	0.0903831	0.283858	-0.0750221	0.382407	0.391503	-0.0322663	0.785257	0.0553254	0.124153	0.0688275	0.662638	0.00666836	0.458753	0.0111541	FALSE	0.0560157	0.0277813	0.0219715	0.0326757	FALSE
DCAF10	DCAF10..79269.	-0.085336	0.153227	-0.0501505	0.0837507	0.0263414	0.0639354	0.355349	0.166676	0.586415	0.0553464	0.116897	0.0615508	0.481868	0.00934866	0.417898	0.0106192	FALSE	0.541313	-0.00960525	0.729212	-0.00538825	FALSE
ZNF416	ZNF416..55659.	0.0691395	0.262384	0.293678	0.199482	0.310315	0.263098	0.234531	0.404142	0.506429	0.0553609	0.282277	0.226916	0.743848	0.00346846	0.949279	0.000667212	FALSE	0.0552097	-0.0198314	0.0393433	-0.0209859	FALSE
ZNF514	ZNF514..84874.	0.0267696	0.0549058	0.0663191	0.51661	0.204047	-0.286297	-0.159542	0.0747977	0.800361	0.0556057	0.0900041	0.0343984	0.112895	0.0274311	0.101546	0.028088	FALSE	0.656047	0.00868921	0.617157	0.00967375	FALSE
SP110	SP110..3431.	0.120932	0.203251	0.120216	0.235927	0.0416649	0.210892	0.184093	0.0411514	0.474195	0.0560789	0.172805	0.116726	0.630277	0.00897392	0.754106	0.005764	FALSE	0.359527	0.0186522	0.622728	0.00985554	FALSE
ANPEP	ANPEP..290.	0.410219	0.296513	-0.111196	-0.0074335	-0.225888	0.0991821	0.00379656	-0.086392	0.619824	0.0562345	0.0754674	0.0192329	0.455794	0.013329	0.506793	0.0117713	FALSE	0.432073	-0.0148299	0.354026	-0.0173963	FALSE
ASB3	ASB3..51130.	0.17541	0.163636	0.0498514	0.129835	-0.00316863	0.114215	0.152472	0.192726	0.133921	0.0564617	0.150103	0.0936413	0.0309814	0.0376522	0.0269906	0.0380556	FALSE	0.0126585	0.0456242	0.0151585	0.043905	FALSE
MOK	MOK..5891.	-0.104545	0.254659	0.496528	0.369064	0.00769186	-0.263754	0.111618	0.377317	0.734608	0.0564987	0.184322	0.127823	0.717522	-0.00828358	0.682919	-0.00922065	FALSE	0.0366774	-0.0488978	0.0514532	-0.0446774	FALSE
GATA4	GATA4..2626.	0.303124	0.459416	-0.0367435	0.113689	-0.0364237	-0.333074	-0.0681309	0.147954	0.666283	0.05654	0.0969964	0.0404564	0.103198	0.017903	0.156083	0.0151667	FALSE	0.176035	0.0174827	0.231345	0.015064	FALSE
GRHL1	GRHL1..29841.	0.167284	0.182213	0.107855	0.272371	0.188025	0.468324	0.156302	-0.0764823	0.643735	0.0567401	0.211606	0.154866	0.136862	-0.0217879	0.105286	-0.0234194	FALSE	0.591407	-0.00872129	0.656552	-0.0072388	FALSE
ELK1	ELK1..2002.	0.160537	0.241723	0.226334	0.350934	0.191355	0.23617	0.0521022	0.0291283	0.165897	0.0569068	0.214489	0.157582	0.0986952	-0.0205884	0.12108	-0.0191299	FALSE	0.520967	-0.00923391	0.576489	-0.00796684	FALSE
KCNA2	KCNA2..3737.	-0.0862061	0.13013	-0.0706951	0.0291283	0.0979869	0.0549058	0.283025	0.238055	0.432125	0.057027	0.113055	0.0560278	0.489967	0.00872355	0.64471	0.0057563	FALSE	0.695574	0.00514852	0.719588	0.00466834	FALSE
RNF11	RNF11..26994.	-0.10301	-0.0394389	-0.116889	-0.0342046	-0.229546	-0.0359672	0.0531867	-0.0577708	0.430442	0.0572192	-0.0418454	-0.0990646	0.445732	-0.0112781	0.46353	-0.0107085	FALSE	0.325146	-0.0163932	0.281519	-0.0177564	FALSE
ZNF302	ZNF302..55900.	-0.0946875	-0.161546	0.164679	0.141781	0.349352	0.542218	-0.0201656	0.106093	0.418061	0.0573419	0.157136	0.0997944	0.198454	0.0171964	0.147589	0.0191856	FALSE	0.0839466	0.0233421	0.0508658	0.0261843	FALSE
TRIM50	TRIM50..135892.	0.0373139	0.358002	0.310856	0.184738	0.286662	0.394532	0.321003	0.24831	0.60944	0.057437	0.296396	0.238959	0.0312977	-0.0315188	0.0383321	-0.0299003	FALSE	0.165983	-0.0229895	0.192759	-0.0213406	FALSE
HDAC8	HDAC8..55869.	0.179028	0.254552	0.469237	0.197997	0.247664	0.404834	0.262549	0.531171	0.65542	0.0575188	0.347138	0.28962	0.131834	0.0317919	0.103016	0.0339817	FALSE	0.288351	0.023293	0.227925	0.0261059	FALSE
USP22	USP22..23326.	-0.588518	-0.455565	-0.745866	-0.557851	-0.316038	-0.62864	-0.39951	-0.177789	0.676041	0.0575216	-0.454961	-0.512483	0.112148	0.0349126	0.187228	0.0285886	FALSE	0.00913746	0.0683648	0.0089264	0.0679052	FALSE
PAX1	PAX1..5075.	-0.0400841	-0.208631	-0.00934324	0.371633	0.00946042	0.194618	0.385134	0.217639	0.701247	0.057523	0.143815	0.0862918	0.16384	0.0192312	0.165088	0.0189741	FALSE	0.0133256	0.037125	0.013471	0.0367215	FALSE
ZNF695	ZNF695..57116.	0.193909	0.440509	0.154616	0.297653	0.152663	0.222567	0.385518	0.156388	0.612456	0.0576028	0.279279	0.221676	0.954539	-0.00075685	0.902289	-0.0016002	FALSE	0.934227	-0.00110753	0.816592	-0.00303323	FALSE
NR4A2	NR4A2..4929.	-0.0384184	-0.136344	0.0925253	0.242862	0.148107	0.314961	0.0419443	0.0531867	0.424509	0.057627	0.118666	0.0610394	0.161101	-0.0216375	0.146801	-0.0221918	FALSE	0.925786	-0.00164855	0.861223	-0.00307532	FALSE
LNX1	LNX1..84708.	-0.0290519	0.0899288	-0.0469755	-0.129007	0.00396089	0.151115	-0.194356	-0.147534	0.341173	0.0577313	-0.00887428	-0.0666056	0.898388	0.0018027	0.967456	0.000569703	FALSE	0.805661	-0.00424524	0.936995	-0.00135192	FALSE
TRAF4	TRAF4..9618.	0.0813916	-0.127503	-0.0746044	-0.240342	-0.178631	0.327968	-0.190059	-0.0910844	0.74862	0.0577355	-0.0327403	-0.0904758	0.962854	0.000827649	0.966531	-0.000736029	FALSE	0.00930013	0.0559174	0.0101668	0.0547527	FALSE
HTRA4	HTRA4..203100.	-0.0205291	0.0796443	0.167638	0.215407	0.120932	0.0880714	0.107855	0.223779	0.18351	0.0577517	0.151726	0.0939739	0.617445	0.0069877	0.548715	0.00830592	FALSE	0.831341	0.00332182	0.566592	0.00887419	FALSE
MEOX2	MEOX2..4223.	0.194618	0.268902	0.285984	0.0950171	-0.0507636	0.374799	0.360814	0.283386	0.695175	0.0578627	0.255526	0.197663	0.0172903	-0.0281267	0.0204152	-0.027035	FALSE	0.0463985	-0.0262812	0.0341756	-0.027695	FALSE
MGRN1	MGRN1..23295.	-0.231137	-0.132696	-0.349432	-0.251061	-0.133966	0.185263	-0.0693865	-0.353845	0.675788	0.0578958	-0.138085	-0.19598	0.676343	-0.00812794	0.79846	-0.00491746	FALSE	0.237851	-0.026077	0.319292	-0.0218126	FALSE
MARCHF8	MARCHF8..220972.	-0.0418295	0.308684	0.0411514	0.270439	-0.114803	-0.16	0.290925	-0.0119648	0.718078	0.0579285	0.101789	0.043861	0.117854	0.0293778	0.108722	0.0297084	FALSE	0.11521	0.0336211	0.123824	0.0324648	FALSE
POU4F3	POU4F3..5459.	-0.166979	-0.188559	0.0951048	0.0681466	-0.0615169	-0.0074335	0.0979093	0.324302	0.398925	0.0579842	0.0491138	-0.00887037	0.0347786	0.0171099	0.0334585	0.0169555	FALSE	0.0650196	0.0155648	0.032141	0.0178699	FALSE
ELF3	ELF3..1999.	0.182858	0.358141	0.0909775	0.213035	-0.209656	-0.457916	-0.113449	0.07052	0.611459	0.0582623	0.0459451	-0.0123173	0.615455	-0.0114843	0.498741	-0.0153414	FALSE	0.464096	0.012977	0.578555	0.00969004	FALSE
ZNF860	ZNF860..344787.	-0.101651	-0.0976245	-0.247143	-0.164512	0.0435257	0.212938	0.115226	0.0922145	0.271061	0.0582647	0.0107539	-0.0475108	0.729774	-0.00422299	0.588088	-0.00656315	FALSE	0.709336	-0.00400182	0.552127	-0.00630283	FALSE
ZNF311	ZNF311..282890.	0.345413	0.0336185	0.21625	0.239365	-0.129801	0.18977	0.0236981	0.226642	0.699694	0.0584584	0.172349	0.11389	0.544439	0.00813431	0.629051	0.0064223	FALSE	0.705112	-0.0049255	0.576728	-0.00717124	FALSE
ZNF543	ZNF543..125919.	0.417013	0.267693	0.140908	0.225632	0.220414	0.14028	-0.122477	0.256247	0.652759	0.0584981	0.222463	0.163965	0.663652	-0.00574275	0.613812	-0.00659633	FALSE	0.0530031	-0.0287427	0.0273684	-0.032616	FALSE
KAT5	KAT5..10524.	-1.04094	-0.622847	-0.891154	-0.847959	-0.513716	0.17659	-1.13079	-2.04838	0.878355	0.058501	-0.835649	-0.89415	0.345876	0.0230421	0.525864	0.0153239	FALSE	0.718472	0.0103157	0.779696	0.00793294	FALSE
MEF2C	MEF2C..4208.	0.16302	0.410961	0.300485	-0.135759	-0.213	0.254391	-0.029578	-0.0737129	0.783391	0.0587385	0.11397	0.0552317	0.0279696	0.0414596	0.0409072	0.0364383	FALSE	0.0689003	0.0379084	0.0792831	0.0349372	FALSE
ZNF273	ZNF273..10793.	0.154616	0.428555	0.214511	0.488988	-0.132696	-0.191406	0.613565	0.358837	0.683531	0.0587443	0.271243	0.212499	0.0513372	-0.046533	0.0612538	-0.0443207	FALSE	0.934	0.00216496	0.966371	0.00109279	FALSE
PBX1	PBX1..5087.	0.0403996	0.410617	0.0879441	0.0826812	-0.185685	-0.280788	0.103419	0.0685632	0.616441	0.058749	0.0702683	0.0115193	0.991969	-0.000128873	0.953881	-0.000728948	FALSE	0.481407	-0.0100506	0.564979	-0.00812458	FALSE
TET3	TET3..200424.	0.251671	0.27084	0.0892929	0.0878302	0.16883	0.355349	0.0261748	0.0570838	0.265925	0.0587838	0.192776	0.133992	0.3061	-0.0132747	0.321408	-0.0127303	FALSE	0.568807	-0.00828426	0.700323	-0.0055387	FALSE
TMPRSS7	TMPRSS7..344805.	0.137852	0.228996	-0.059747	-0.0290519	0.352755	0.290402	-0.152256	0.0238006	0.325602	0.0588855	0.128537	0.0696511	0.798959	-0.00303292	0.628663	-0.00571009	FALSE	0.139592	-0.020254	0.106658	-0.0219708	FALSE
STK24	STK24..8428.	0.222329	-0.112309	0.229141	0.685929	0.320234	-0.145648	-0.143462	0.435848	0.839941	0.0588943	0.215955	0.157061	0.76957	0.0045613	0.952185	0.000922763	FALSE	0.8629	-0.00361992	0.84419	-0.00408811	FALSE
SKP2	SKP2..6502.	-0.480745	-0.838912	-0.521894	-0.526756	-0.355921	0.0756095	-0.24389	-0.0766855	0.745338	0.0589261	-0.341686	-0.400612	0.943482	-0.00259715	0.814916	0.00849013	FALSE	0.252815	0.0499821	0.192132	0.0565097	FALSE
TDRD10	TDRD10..126668.	0.34078	0.38455	0.411973	0.148533	0.0804494	0.194154	-0.179349	0.163389	0.668312	0.0591931	0.222656	0.163463	0.0745705	-0.0223599	0.114757	-0.019462	FALSE	0.967699	-0.000573308	0.854324	0.00256432	FALSE
ADAMTS8	ADAMTS8..11095.	0.165127	0.459116	0.188235	0.234036	0.0883956	0.575685	0.168646	-0.421411	0.816862	0.0592559	0.211857	0.152601	0.145894	-0.016403	0.144182	-0.0163294	FALSE	0.461442	-0.0108638	0.576186	-0.00816768	FALSE
ETV6	ETV6..2120.	0.323609	0.319846	0.102258	0.0794509	0.103223	0.0420899	-0.0170253	0.307923	0.554252	0.0593112	0.187327	0.128016	0.776819	0.00454414	0.772342	0.00451514	FALSE	0.952538	-0.00146049	0.790812	-0.00641113	FALSE
ZNF497	ZNF497..162968.	-0.185685	0.138315	-0.125771	-0.179744	-0.117481	-0.538556	-0.462926	-0.0740436	0.772051	0.0594587	-0.163507	-0.222966	0.919548	0.00138096	0.883084	0.00198946	FALSE	0.326783	0.0142393	0.314162	0.0144502	FALSE
RFX4	RFX4..5992.	0.156302	0.0100943	0.30595	0.0696944	0.278717	0.688113	0.00929017	0.221563	0.719493	0.0598012	0.247366	0.187565	0.365709	-0.0114625	0.318631	-0.0125353	FALSE	0.270083	-0.0164295	0.280256	-0.0159444	FALSE
ZNF688	ZNF688..146542.	-0.287598	-0.120134	-0.0079119	-0.0573109	-0.232783	0.0454464	-0.099041	-0.255178	0.58739	0.0600396	-0.0967939	-0.156833	0.580206	-0.00838868	0.628665	-0.00725015	FALSE	0.224971	0.02134	0.208346	0.0219121	FALSE
OLIG1	OLIG1..116448.	0.489646	0.180655	0.267141	0.0780447	-0.172275	0.388244	0.307219	0.485479	0.77931	0.0601729	0.283106	0.222933	0.778267	0.00387573	0.925125	0.00127644	FALSE	0.130931	-0.0224651	0.206596	-0.0185138	FALSE
ERBB4	ERBB4..2066.	-0.065166	0.159831	0.172877	0.382407	0.139671	0.0942995	0.212071	0.0638084	0.563885	0.0602232	0.175087	0.114863	0.997992	-3.79924e-05	0.940597	-0.00111196	FALSE	0.755636	-0.00540708	0.796513	-0.0044355	FALSE
KCNB2	KCNB2..9312.	0.600407	0.532781	0.416677	0.177315	0.361954	0.435095	0.119977	0.596024	0.717939	0.0605498	0.435304	0.374754	0.063422	0.0205738	0.0735398	0.0196236	FALSE	0.164826	0.016194	0.163084	0.0160891	FALSE
ATF2	ATF2..1386.	-0.0137343	0.322965	0.246052	0.0871375	0.249729	-0.0482192	-0.198689	0.164273	0.743847	0.0606997	0.131539	0.0708393	0.795636	0.00318655	0.798126	0.00309801	FALSE	0.0202718	0.0235317	0.00879681	0.0262746	FALSE
MTOR	MTOR..2475.	-1.21734	-0.995992	-1.11419	-0.96558	-0.226926	-0.594381	-0.166673	0.0744695	0.701104	0.0609132	-0.620371	-0.681284	0.740595	-0.0135449	0.907412	-0.00472577	FALSE	0.569965	-0.0282402	0.664961	-0.0213828	FALSE
TRIM68	TRIM68..55128.	0.0305146	0.304161	-0.0209023	0.0084199	0.229702	0.115935	-0.186242	-0.130586	0.499836	0.0612144	0.0744824	0.013268	0.248401	-0.0132829	0.215492	-0.0141108	FALSE	0.126373	-0.0191946	0.117825	-0.019408	FALSE
KDM7A	KDM7A..80853.	0.0572957	0.214716	0.159992	0.0616328	-0.0806287	0.0309155	-0.23439	-0.16	0.352906	0.0612486	0.036816	-0.0244325	0.510472	0.00762541	0.710604	0.00422852	FALSE	0.51546	0.00744902	0.486631	0.00782446	FALSE
ZNF473	ZNF473..25888.	0.0415144	0.0951048	0.00409008	-0.0404269	0.203529	0.283025	0.0557023	0.213296	0.236415	0.0615408	0.13775	0.0762089	0.634231	-0.00475956	0.646905	-0.0045357	FALSE	0.36431	-0.0110939	0.35598	-0.0112145	FALSE
ZNF670	ZNF670..93474.	0.223037	0.30516	0.36216	0.372246	0.270227	0.185722	-0.0349276	0.203561	0.43295	0.0615479	0.266672	0.205124	0.166678	0.0287182	0.16683	0.0283678	FALSE	0.817836	-0.00550353	0.746834	-0.0076518	FALSE
FRK	FRK..2444.	-0.202045	0.323609	0.279636	0.0557023	-0.62864	0.0769804	0.743258	-0.0173414	0.867618	0.0616857	0.109738	0.0480519	0.769459	0.00283829	0.653747	0.00424565	FALSE	0.69586	0.0043805	0.707614	0.0041333	FALSE
CREB3	CREB3..10488.	0.00359476	-0.251522	-0.186413	-0.0230948	-0.0234616	0.434729	0.0892929	-0.0299894	0.722386	0.0617775	0.0325307	-0.0292468	0.513026	-0.00956942	0.491219	-0.00995338	FALSE	0.148469	-0.0248962	0.180672	-0.0228355	FALSE
CNOT4	CNOT4..4850.	0.383996	0.558299	0.237606	0.373746	-0.131554	-0.18775	0.10957	0.102984	0.344913	0.0619149	0.211819	0.149905	0.161763	0.041256	0.204688	0.0370313	FALSE	0.0799717	0.0599097	0.0820669	0.0590312	FALSE
ZNF714	ZNF714..148206.	-0.0465626	-0.0193921	0.298617	0.284188	0.503432	0.861925	0.310856	0.189033	0.589651	0.062353	0.328939	0.266586	0.411029	0.0113219	0.392048	0.0116738	FALSE	0.567815	-0.00912043	0.646591	-0.0072553	FALSE
ZNF430	ZNF430..80264.	0.231799	0.268472	0.504669	0.664629	0.221721	0.301474	0.412232	0.385518	0.209398	0.0624182	0.405023	0.342605	0.886924	0.00182649	0.86703	0.00212671	FALSE	0.751096	-0.00518002	0.793959	-0.004232	FALSE
ATAD2	ATAD2..29028.	-0.137387	-0.0304009	0.113329	0.195516	0.164417	0.350414	0.114925	-0.0103766	0.416148	0.0624672	0.126288	0.0638209	0.387065	0.0173834	0.267225	0.022232	FALSE	0.471802	0.0118706	0.423272	0.0130613	FALSE
HAND1	HAND1..9421.	0.14779	0.163389	0.102374	-0.0646985	0.153227	0.502104	-0.086392	-0.0339026	0.599843	0.0624731	0.141723	0.0792499	0.504482	-0.00998471	0.624146	-0.00724337	FALSE	0.719581	-0.00594273	0.721303	-0.0058431	FALSE
CAD	CAD..790.	-0.42974	-0.387934	-0.575649	-0.702448	-0.0429075	-0.0453421	-0.704659	-0.366853	0.570033	0.0625948	-0.375644	-0.438239	0.0161764	0.0997974	0.0314254	0.0878019	FALSE	0.00753895	0.129698	0.0101965	0.123235	FALSE
AKTIP	AKTIP..64400.	0.092032	0.120932	0.13946	0.219183	0.0315032	-0.0661672	-0.0545109	0.184985	0.43561	0.0626122	0.114733	0.0521211	0.512648	0.0113828	0.521473	0.010991	FALSE	0.695205	0.0077064	0.669938	0.00828891	FALSE
TCF7L1	TCF7L1..83439.	-0.591044	-0.321388	-0.583392	-0.514936	0.0481844	0.0554664	-0.374152	-0.468311	0.472688	0.0628089	-0.312292	-0.375101	0.800484	0.00406204	0.583431	0.0087227	FALSE	0.544248	-0.00996219	0.697451	-0.00631275	FALSE
ZBTB8A	ZBTB8A..653121.	-0.0556743	-0.000353825	0.0708544	-0.0255836	-0.161092	0.438163	0.393248	0.0866329	0.76664	0.0628806	0.124715	0.0618341	0.934329	0.00102769	0.910522	0.00138438	FALSE	0.868504	0.00234993	0.798841	0.00357943	FALSE
ZNF567	ZNF567..163081.	0.27211	0.35617	0.17376	0.277795	-0.0909642	0.304612	0.528449	0.196999	0.701653	0.0630551	0.283894	0.220839	0.140124	-0.0216082	0.132493	-0.0218302	FALSE	0.365093	-0.0142195	0.409233	-0.012842	FALSE
FBXO11	FBXO11..80204.	-0.333791	0.103614	-0.355195	0.136108	0.177713	-0.0498021	0.525001	0.076527	0.806451	0.0631798	0.0666118	0.00343203	0.809404	0.00835331	0.999888	-4.8049e-06	FALSE	0.117199	0.0570068	0.170038	0.049314	FALSE
ZNF846	ZNF846..162993.	-0.109097	0.157263	0.119432	0.00887357	0.0546929	0.00302487	0.150971	0.299754	0.522383	0.0632291	0.117229	0.0539996	0.0660806	-0.0229642	0.0430301	-0.0251533	FALSE	0.523063	-0.00935075	0.509931	-0.00958988	FALSE
KLF1	KLF1..10661.	-0.308327	-0.494809	-0.316038	-0.461889	-0.182047	0.00887357	-0.389111	0.0053685	0.680073	0.0632671	-0.235614	-0.298881	0.0379567	0.0299417	0.034725	0.0300112	FALSE	0.0257144	0.0370643	0.0170152	0.0391983	FALSE
RNF111	RNF111..54778.	0.0858467	0.351278	0.631506	0.394532	0.486421	0.4578	-0.0393539	0.214268	0.63673	0.0633645	0.35447	0.291105	0.391139	0.0169264	0.38546	0.0169735	FALSE	0.0159187	0.0515652	0.0105199	0.0544333	FALSE
RERE	RERE..473.	0.0549058	0.213791	0.176123	0.34675	-0.120134	-0.0147734	0.10699	-0.0742559	0.499442	0.0634066	0.117878	0.0544713	0.476313	-0.0104932	0.551231	-0.00869097	FALSE	0.643581	-0.00766505	0.719955	-0.00589588	FALSE
ZNF677	ZNF677..342926.	0.108258	0.213521	0.17196	0.34225	0.0553093	0.193739	0.539755	0.381354	0.45836	0.0638953	0.282716	0.218821	0.917439	0.00156721	0.936195	-0.00119287	FALSE	0.655676	-0.0077675	0.641442	-0.00803	FALSE
RORC	RORC..6097.	0.0984376	-0.0903264	-0.047134	-0.136023	-0.0492215	0.377804	0.170755	0.277026	0.669699	0.0639109	0.10712	0.0432093	0.223974	-0.0155109	0.202715	-0.0160454	FALSE	0.669282	0.00633404	0.615567	0.00739163	FALSE
CAMTA2	CAMTA2..23125.	-0.0244553	0.0861276	0.092032	0.211732	-0.130761	-0.233126	-0.0289551	0.101415	0.330904	0.064572	0.0415372	-0.0230348	0.472037	0.00815631	0.442063	0.00865659	FALSE	0.484058	0.00852989	0.50032	0.00815085	FALSE
ATF3	ATF3..467.	0.10957	0.585179	0.10957	0.272922	0.630214	0.0994769	0.224601	0.374976	0.780557	0.0646498	0.333138	0.268489	0.052747	-0.0222652	0.0873218	-0.0194006	FALSE	0.044132	-0.0303497	0.0713558	-0.0269648	FALSE
FBXO8	FBXO8..26269.	0.459416	0.196259	0.364738	0.410219	-0.10396	0.285152	0.191355	0.278717	0.660936	0.0646992	0.292587	0.227888	0.774581	-0.00357328	0.74926	-0.00392065	FALSE	0.623388	-0.00656436	0.5204	-0.00852854	FALSE
ZNRF2	ZNRF2..223082.	-0.00364541	0.0771769	0.422072	0.309836	0.106421	0.0936824	0.286523	0.590673	0.517741	0.0649994	0.267842	0.202843	0.317174	0.020138	0.219922	0.0245867	FALSE	0.735453	-0.00715702	0.80222	-0.00526081	FALSE
ZNF573	ZNF573..126231.	0.170755	0.023248	0.210892	0.358837	-0.143864	0.333215	0.426531	0.209577	0.708624	0.0651408	0.231219	0.166079	0.571114	0.0081871	0.612826	0.00723964	FALSE	0.345841	-0.01555	0.261466	-0.0183298	FALSE
SETD2	SETD2..29072.	-0.621301	-0.277271	-0.449515	-0.259092	-0.199638	-0.372569	0.0736284	-0.0272825	0.629542	0.0651528	-0.234054	-0.299206	0.626452	0.0133659	0.462537	0.0200357	FALSE	0.106091	0.0513523	0.0570957	0.0602245	FALSE
CDH1	CDH1..999.	0.272775	0.331418	0.915619	1.00325	0.0953964	0.0351306	0.107245	0.282721	0.27195	0.0653718	0.413131	0.347759	0.934605	-0.00211733	0.947737	-0.0016664	FALSE	0.34484	0.0281465	0.376264	0.0259958	FALSE
LMX1B	LMX1B..4010.	0.051827	0.263472	0.0680257	-0.114803	-0.235785	-0.0183306	-0.0232049	-0.0079119	0.541282	0.065391	0.0306068	-0.0347842	0.629477	0.00533941	0.80566	0.00267098	FALSE	0.153185	-0.0179764	0.164439	-0.017164	FALSE
CHD9	CHD9..80205.	0.106646	0.289233	0.528449	0.539755	0.0637232	0.0962486	-0.0522276	-0.0160435	0.193938	0.0656507	0.227298	0.161648	0.189492	-0.0200268	0.1312	-0.0228356	FALSE	0.299754	-0.019302	0.271846	-0.0203002	FALSE
ZNF287	ZNF287..57336.	0.00211699	-0.02416	-0.160837	-0.202045	-0.0126603	0.331574	0.0202633	0.00705435	0.529589	0.0658851	0.0281057	-0.0377794	0.7488	-0.00374882	0.878334	-0.00177343	FALSE	0.128616	-0.0220024	0.115649	-0.0226461	FALSE
KLK6	KLK6..5653.	0.0570235	0.0854699	0.0486836	0.0759711	-0.27761	-0.045746	0.032499	0.00859197	0.328651	0.0659228	0.0310717	-0.0348511	0.471191	-0.00809386	0.487245	-0.00772499	FALSE	0.583317	-0.00635332	0.574791	-0.00645965	FALSE
RNF2	RNF2..6045.	0.189517	0.00510466	-0.0967472	0.0607837	0.172753	0.0485519	0.232585	0.647763	0.665481	0.0660238	0.190551	0.124527	0.4603	-0.0125357	0.515357	-0.0109351	FALSE	0.898621	-0.0024211	0.877697	-0.00290872	FALSE
TRIM58	TRIM58..25893.	0.380526	0.403587	0.269757	0.398244	-0.0141451	0.207556	0.296092	0.186957	0.421564	0.0660284	0.299086	0.233058	0.0443531	-0.0232462	0.0449363	-0.0228687	FALSE	0.0168181	-0.0303526	0.0278127	-0.0275735	FALSE
TRIM62	TRIM62..55223.	-0.0552472	0.0552093	-0.0212617	-0.0663617	0.148759	0.0168949	-0.26627	0.0649517	0.561172	0.0661785	0.0176735	-0.0485049	0.372681	-0.0129587	0.282016	-0.0154654	FALSE	0.174798	-0.0221951	0.17674	-0.0219927	FALSE
TBR1	TBR1..10716.	0.169023	0.378089	0.177315	0.0716504	-0.106425	0.0115328	0.215288	0.259275	0.392228	0.0663365	0.180137	0.1138	0.813692	-0.00341374	0.992362	-0.000136991	FALSE	0.538684	0.00941692	0.415849	0.0123161	FALSE
KAT2B	KAT2B..8850.	0.163389	0.248838	0.227833	0.14405	0.162525	0.334933	0.13339	0.225172	0.304991	0.0664641	0.238248	0.171784	0.678046	0.00783085	0.733226	0.00637027	FALSE	0.929586	-0.00180963	0.743871	-0.00663852	FALSE
PDK1	PDK1..5163.	-0.347967	-0.470558	0.233003	0.446504	-0.155142	-0.0285693	0.0889163	0.13743	0.420775	0.0664993	0.0212018	-0.0452975	0.837701	-0.00179249	0.930578	-0.000751393	FALSE	0.365202	-0.0101731	0.353931	-0.0103077	FALSE
ANKK1	ANKK1..255239.	0.303318	0.0281599	0.0549058	0.298195	0.190849	0.20968	0.272775	0.551814	0.638319	0.0665003	0.271962	0.205462	0.218234	-0.0169153	0.219042	-0.0167766	FALSE	0.055246	-0.0288495	0.0598787	-0.0280484	FALSE
KLHL7	KLHL7..55975.	-0.257162	0.210116	0.0195748	0.0340084	0.0411514	-0.16898	0.0855822	0.0803345	0.672978	0.0665831	0.0388697	-0.0277134	0.35396	0.0182718	0.414474	0.0159542	FALSE	0.847762	-0.00401902	0.702061	-0.00793299	FALSE
FOXJ3	FOXJ3..22887.	0.0630432	0.0307674	0.316259	0.211617	-0.0512068	0.471737	0.0291283	-0.0897328	0.692373	0.0667914	0.156097	0.0893058	0.353765	0.0142056	0.454395	0.011336	FALSE	0.245407	0.020482	0.25418	0.0199289	FALSE
TRIM36	TRIM36..55521.	0.0665804	0.284681	0.21895	0.251457	0.0316807	-0.0531783	0.359137	0.461253	0.368737	0.0669661	0.236053	0.169087	0.709206	0.0032944	0.43276	0.00683869	FALSE	0.638131	-0.00493552	0.848051	-0.00197986	FALSE
SPIC	SPIC..121599.	-0.178037	-0.286297	-0.321388	-0.103872	0.23974	0.226956	-0.272456	-0.0995117	0.445568	0.0673541	-0.0656812	-0.133035	0.0233832	-0.0417481	0.0149551	-0.0447654	FALSE	0.569577	-0.0112296	0.450842	-0.0148226	FALSE
PREP	PREP..5550.	0.276125	0.264898	0.0999474	0.389994	-0.0527475	-0.101993	0.156862	0.196796	0.442978	0.067377	0.187424	0.120047	0.767272	-0.00406909	0.804977	-0.00335355	FALSE	0.329862	-0.0127935	0.379329	-0.0114198	FALSE
CAPN11	CAPN11..11131.	-0.164072	0.12769	-0.0362473	0.00379656	-0.0900876	-0.0742559	0.113076	0.0360254	0.454025	0.0676468	0.0233141	-0.0443327	0.0154509	-0.0427302	0.0251022	-0.0390676	FALSE	0.396239	-0.0177101	0.522254	-0.0132412	FALSE
NFIL3	NFIL3..4783.	-0.114331	0.0416649	0.27211	0.0839326	-0.00142582	0.410617	0.24708	0.137996	0.653657	0.0676944	0.168553	0.100858	0.557786	0.00614453	0.590217	0.00554563	FALSE	0.0582434	0.025456	0.0516896	0.0258356	FALSE
MYO3B	MYO3B..140469.	-0.0819496	-0.135106	0.245515	0.333425	0.137237	0.0534723	-0.118112	0.202016	0.514877	0.0677793	0.113452	0.0456726	0.382617	0.0109865	0.444422	0.00951217	FALSE	0.515143	0.00902546	0.642585	0.00635677	FALSE
HOXA10	HOXA10..3206.	-0.0617025	-0.11331	0.00451805	-0.186242	0.0363201	0.391872	-0.345532	-0.185981	0.609186	0.0681835	-0.0234155	-0.091599	0.975145	-0.00048845	0.945349	-0.00106046	FALSE	0.341569	-0.016587	0.37498	-0.0152854	FALSE
RNF157	RNF157..114804.	0.336375	0.193033	-0.126667	-0.0706951	0.0394734	0.551324	0.340368	0.188891	0.690325	0.068251	0.215638	0.147387	0.254236	0.0153658	0.255927	0.0150855	FALSE	0.558771	0.0107283	0.68365	0.00741315	FALSE
EBF1	EBF1..1879.	0.141781	0.17787	0.128919	0.167879	-0.0775376	-0.0492215	0.0213898	0.191901	0.138172	0.0684691	0.122107	0.0536379	7.00523e-06	0.0845841	9.91834e-06	0.0789076	FALSE	0.000425521	0.0708269	0.000602463	0.0652842	FALSE
CHD6	CHD6..84181.	-0.0734576	0.0912485	0.155438	-0.037809	-0.22904	-0.0449444	0.0200719	0.138846	0.494154	0.0685822	0.0368353	-0.0317469	0.675082	0.00672768	0.740894	0.00525935	FALSE	0.381356	0.0140765	0.488933	0.0110387	FALSE
ABHD4	ABHD4..63874.	0.0456861	0.118965	0.111324	0.296292	-0.0867363	0.0753925	0.309836	0.164873	0.427573	0.068853	0.163881	0.0950276	0.407023	-0.00995551	0.495098	-0.00807005	FALSE	0.456173	0.0094728	0.614831	0.00633836	FALSE
IKBKE	IKBKE..9641.	0.0383942	0.637526	0.119186	0.268472	0.0775129	-0.099041	0.510295	0.214394	0.753125	0.0689908	0.255338	0.186347	0.444722	0.0102742	0.425619	0.0105592	FALSE	0.249876	-0.0172988	0.221478	-0.0181491	FALSE
PTK6	PTK6..5753.	0.214716	-0.0469755	-0.0145339	-0.100552	-0.0165004	0.232211	-0.359882	0.0155791	0.670469	0.0691158	0.0250656	-0.0440502	0.338717	0.0157111	0.359671	0.0148572	FALSE	0.918048	0.00202703	0.830256	0.00419157	FALSE
CDK3	CDK3..1018.	0.269757	0.0945042	-0.0822929	-0.108479	-0.305706	0.253909	0.159992	0.0790221	0.704919	0.0693017	0.0797392	0.0104375	0.67305	-0.00481779	0.762534	-0.00341304	FALSE	0.198636	-0.0179425	0.137665	-0.0205777	FALSE
NCOR2	NCOR2..9612.	0.119186	0.674893	0.804571	0.79477	0.361606	0.186477	0.351957	0.258468	0.703669	0.069322	0.478652	0.40933	0.302128	-0.0192519	0.288449	-0.0195284	FALSE	0.0172654	-0.0515365	0.0137765	-0.0529865	FALSE
RNF217	RNF217..154214.	0.32591	0.204749	0.157312	0.356807	0.107855	0.0780447	0.298195	0.527095	0.478457	0.0693561	0.291674	0.222318	0.0852892	-0.0246854	0.121341	-0.0220439	FALSE	0.252581	-0.0158843	0.351844	-0.0128353	FALSE
SKP1	SKP1..6500.	-1.29798	-1.27576	-1.34725	-1.26031	-0.122215	0.0064505	-0.301906	-0.262048	0.0629582	0.0694208	-0.697917	-0.767338	0.80173	0.0068931	0.994971	-0.000170508	FALSE	0.22815	0.043452	0.332413	0.0345496	FALSE
CTCFL	CTCFL..140690.	0.159831	0.288174	0.0213898	-0.0639615	-0.101993	0.125336	-0.0519647	-0.0433352	0.382678	0.0697375	0.0765532	0.00681576	0.29578	0.0100117	0.317725	0.00943543	FALSE	0.534493	0.00762103	0.595699	0.00644956	FALSE
MAST3	MAST3..23031.	-0.16986	-0.106801	-0.0621597	-0.162401	-0.101286	-0.0330736	-0.242379	0.00569949	0.399049	0.0697773	-0.0741441	-0.143921	0.498771	-0.00962086	0.513739	-0.00920329	FALSE	0.870826	0.00221624	0.776321	0.00382211	FALSE
KDM4B	KDM4B..23030.	-0.119335	-0.0112424	-0.136344	-0.163293	-0.428954	0.0979869	-0.192355	-0.520301	0.719521	0.0700343	-0.149212	-0.219247	0.309505	0.0140034	0.322473	0.0134965	FALSE	0.87423	-0.00266587	0.664668	-0.00723838	FALSE
TFRC	TFRC..7037.	-1.4116	-2.11239	-2.11239	-2.02443	-0.62956	-0.142714	-2.01057	-1.60423	0.81265	0.0700899	-1.47094	-1.54103	0.127307	0.0925117	0.20484	0.0760111	FALSE	0.0201299	0.156157	0.0308827	0.143322	FALSE
PKNOX2	PKNOX2..63876.	0.128212	-0.0843218	0.195516	0.416677	0.0242523	-0.148346	0.00587125	0.450246	0.688335	0.0701008	0.158564	0.0884628	0.992499	0.000123351	0.905186	-0.00154734	FALSE	0.156057	0.01898	0.194493	0.017134	FALSE
KLHL8	KLHL8..57563.	-0.204286	-0.0367435	0.318985	0.0610249	0.0864434	0.331418	0.0133809	0.13946	0.57583	0.070159	0.12379	0.0536309	0.99951	-6.42421e-06	0.891702	0.00140954	FALSE	0.947077	-0.000796964	0.98382	-0.000241084	FALSE
POU4F1	POU4F1..5457.	0.493748	-0.010802	0.403587	0.56768	-0.28974	-0.239342	-0.0924583	0.478832	0.772086	0.070308	0.199092	0.128784	0.315255	-0.0169826	0.432847	-0.0130562	FALSE	0.303154	-0.0190073	0.37942	-0.016013	FALSE
ABHD12B	ABHD12B..145447.	-0.0245716	0.169813	0.0512081	0.0053685	-0.0189208	0.413482	0.16883	-0.130761	0.685021	0.0703394	0.114476	0.0441363	0.580442	0.00863317	0.621095	0.00760872	FALSE	0.285669	-0.0175055	0.258652	-0.0182877	FALSE
ZNF140	ZNF140..7699.	0.0204462	0.0592742	0.0954439	0.0647833	0.129568	0.308684	0.170807	0.265445	0.210333	0.0704804	0.174546	0.104066	0.396533	0.0101236	0.50487	0.00787722	FALSE	0.135002	-0.0203185	0.120376	-0.0209091	FALSE
DOT1L	DOT1L..84444.	-0.956654	-1.14112	-1.29798	-0.962566	-0.372569	-0.16986	-0.27163	-0.34336	0.598343	0.0704821	-0.654226	-0.724708	0.417178	0.0253205	0.515241	0.0200778	FALSE	0.332395	0.0283146	0.607224	0.0146751	FALSE
POU2F1	POU2F1..5451.	-1.37323	-1.12479	-1.19008	-1.39971	-0.509839	-0.673506	-1.29798	-0.891154	0.674827	0.0704953	-1.02229	-1.09278	0.931935	0.00152667	0.909515	0.00200849	FALSE	0.0763043	0.031905	0.0800658	0.0311604	FALSE
SOCS2	SOCS2..8835.	0.23957	0.171518	0.108062	0.210695	-0.424648	0.088828	0.461551	0.195893	0.698771	0.0705996	0.166734	0.096134	0.188661	0.017365	0.228129	0.0157107	FALSE	0.990857	-0.000189426	0.907189	-0.00191356	FALSE
PAX9	PAX9..5083.	0.56768	0.260398	0.0279639	0.573991	0.0257637	-0.0655124	-0.0161789	0.119127	0.724186	0.0706938	0.222001	0.151307	0.503974	0.00832073	0.480471	0.00850453	FALSE	0.164462	0.0173895	0.173074	0.0167561	FALSE
ZNF582	ZNF582..147948.	0.179844	0.0121638	0.103297	0.139974	0.0667828	0.213791	0.0771769	0.345413	0.498579	0.0710603	0.177835	0.106775	0.95067	-0.000924932	0.890402	0.00204205	FALSE	0.0430956	-0.0298221	0.0405353	-0.0297888	FALSE
RFX3	RFX3..5991.	0.142343	0.255363	0.32399	0.200773	-0.168005	-0.0214463	0.167284	0.315563	0.355524	0.0711603	0.187563	0.116403	0.346797	0.0116292	0.358406	0.0112113	FALSE	0.987735	0.00020878	0.999913	-1.47313e-06	FALSE
PKMYT1	PKMYT1..9088.	-0.894446	-1.97155	-0.802885	-1.19851	-1.30156	0.255363	-1.39971	-1.19851	0.906645	0.0713508	-1.0283	-1.09965	0.4066	0.0456239	0.454489	0.0406342	FALSE	0.361066	0.0623066	0.436271	0.0526324	FALSE
F7	F7..2155.	0.0725012	0.156187	0.0584059	0.398069	0.161265	0.0346679	-0.0205291	-0.0311799	0.522946	0.0715252	0.139436	0.0679108	0.895229	0.00198511	0.924665	0.00141058	FALSE	0.0322627	0.0291394	0.0371609	0.0279359	FALSE
ING4	ING4..51147.	-0.0367435	0.159262	0.0437528	-0.00516004	0.213613	0.28147	-0.00864434	0.0643081	0.24571	0.0719757	0.12497	0.0529945	0.109009	-0.0174143	0.088881	-0.0182573	FALSE	0.272399	-0.0119416	0.20589	-0.0136197	FALSE
HPR	HPR..3250.	0.150107	0.185938	0.249584	0.361606	-0.359882	-0.0976245	0.332778	0.210695	0.434345	0.0720073	0.165154	0.0931463	0.102247	0.0218784	0.0644643	0.0244255	FALSE	0.717175	0.00661708	0.691163	0.00717266	FALSE
BTBD17	BTBD17..388419.	-0.0606269	0.110585	-0.233126	-0.235785	-0.451176	-0.0079119	0.400972	0.0772595	0.684375	0.0720261	-0.0139632	-0.0859892	0.0583696	0.0343497	0.0716443	0.0322807	FALSE	0.492912	0.0135744	0.48995	0.0134908	FALSE
MAFK	MAFK..7975.	0.329277	0.0830381	0.359137	0.110093	-0.501771	0.155042	-0.0442244	0.0828965	0.758139	0.0721628	0.107768	0.0356047	0.958979	0.000937346	0.651106	0.00811955	FALSE	0.764076	-0.00526889	0.964895	0.000755995	FALSE
UBE2E3	UBE2E3..10477.	-0.0826265	-0.0665311	0.0170687	0.0434523	0.0332596	-0.0410802	-0.00344505	0.317076	0.462156	0.0721652	0.0632294	-0.00893581	0.379668	-0.0128361	0.393526	-0.0123178	FALSE	0.706507	-0.0062117	0.76615	-0.00485493	FALSE
HTRA3	HTRA3..94031.	0.246764	0.224189	0.129635	0.277288	0.0176932	0.113209	0.199944	0.268053	0.135924	0.0721758	0.220685	0.148509	0.101619	0.026359	0.101973	0.0261879	FALSE	0.205879	0.0255997	0.199004	0.0258167	FALSE
KCNA4	KCNA4..3739.	0.328323	-0.0209023	0.167284	0.189843	0.0588451	0.0776776	0.0225178	0.620237	0.73561	0.0724714	0.216714	0.144242	0.405025	-0.0135631	0.450192	-0.0122112	FALSE	0.467011	-0.0113063	0.690748	-0.00610426	FALSE
CTSG	CTSG..1511.	0.125904	-0.0836334	-0.187298	-0.182428	-0.621301	-0.334646	-0.189145	0.0195748	0.560204	0.0726767	-0.145283	-0.21796	0.516399	-0.00803891	0.627144	-0.00593152	FALSE	0.960348	-0.000673108	0.934277	0.00110045	FALSE
FBXO33	FBXO33..254170.	-0.114091	-0.0512068	-0.225539	0.194289	0.357693	0.000621	-0.374922	-0.208384	0.682281	0.0730447	-0.0161702	-0.0892149	0.0985378	0.0225349	0.0761321	0.0239395	FALSE	0.285622	-0.0181087	0.335388	-0.0161533	FALSE
ZNF613	ZNF613..79898.	-0.0527475	0.0388962	0.110093	0.291218	0.096612	0.146191	-0.0988912	-0.129007	0.195332	0.0730578	0.0868245	0.0137667	0.960471	0.000751892	0.906082	-0.00176608	FALSE	0.66102	-0.0070194	0.622568	-0.00776904	FALSE
ZNF121	ZNF121..7675.	-0.270376	0.330523	-0.145965	-0.116236	0.144396	-0.187875	-0.185981	-0.191986	0.731267	0.0730882	-0.0413934	-0.114482	0.319952	0.0127454	0.343524	0.0119838	FALSE	0.464654	0.0107748	0.502639	0.00978984	FALSE
FLI1	FLI1..2313.	0.195516	0.553301	0.34715	0.384413	0.419023	-0.111666	-0.0939594	0.334082	0.759979	0.0731002	0.290033	0.216932	0.159756	0.0266401	0.248142	0.0211481	FALSE	0.931962	0.00310862	0.963141	0.00166496	FALSE
MERTK	MERTK..10461.	-0.0705564	-0.196937	0.285681	0.514815	-0.0556743	0.27768	0.274628	0.131117	0.591226	0.0731492	0.181669	0.10852	0.0101663	0.0395643	0.0114578	0.0384714	FALSE	0.241219	0.019595	0.210268	0.0207036	FALSE
ZNF776	ZNF776..284309.	0.0937899	0.502104	0.128511	0.262668	-0.180642	-0.466034	0.216687	0.252258	0.644602	0.0731625	0.137749	0.0645865	0.585972	-0.00685527	0.624627	-0.00609641	FALSE	0.762848	-0.00385316	0.746305	-0.00408433	FALSE
ZNF649	ZNF649..65251.	0.376395	0.373746	0.178547	0.397626	0.286753	0.143584	0.114537	0.334933	0.470892	0.0734143	0.312472	0.239058	0.23964	-0.0124998	0.212977	-0.0129852	FALSE	0.138306	-0.0194002	0.140834	-0.0189745	FALSE
RFX2	RFX2..5990.	-0.223851	-0.357345	-0.0543392	-0.0156573	-0.88041	-0.428954	-0.107103	-0.169473	0.613154	0.0735684	-0.242857	-0.316426	0.0955867	0.0239557	0.171505	0.0194232	FALSE	0.408972	0.0133232	0.68346	0.00651655	FALSE
RNF141	RNF141..50862.	0.283858	-0.0160435	0.314226	0.534297	-0.262495	-0.0615169	0.177985	0.351957	0.596316	0.0737798	0.202173	0.128394	0.618826	-0.0052229	0.721735	-0.00369548	FALSE	0.0364681	-0.0252679	0.0489051	-0.0235142	FALSE
MXD4	MXD4..10608.	0.327765	0.119335	0.187113	0.0593821	-0.112008	0.458697	0.0396264	0.100627	0.701248	0.0738864	0.18451	0.110624	0.721605	0.00438542	0.650018	0.00552237	FALSE	0.30897	-0.014799	0.336344	-0.0138627	FALSE
ERN1	ERN1..2081.	0.179707	0.379561	0.186957	-0.00377271	-0.212319	0.0559639	0.427068	0.446504	0.52228	0.0742108	0.219564	0.145353	0.350299	-0.0131334	0.290738	-0.0146046	FALSE	0.246732	-0.0196771	0.262529	-0.018847	FALSE
ZNF484	ZNF484..83744.	-0.217774	-0.0751268	0.146602	0.0922145	0.147606	0.522761	0.182858	0.0168128	0.575994	0.0743424	0.139165	0.0648231	0.707006	-0.00493474	0.613517	-0.00650964	FALSE	0.897331	0.00181482	0.816548	0.00319991	FALSE
FBXO22	FBXO22..26263.	0.184985	0.163193	0.388675	0.649829	0.175604	-0.00344505	-0.184982	0.0521022	0.533564	0.0743491	0.21542	0.141071	0.59117	-0.00836386	0.78855	-0.00412963	FALSE	0.409981	-0.0169502	0.506335	-0.0135411	FALSE
RNF14	RNF14..9604.	-0.138285	-0.00207261	0.0396264	-0.0132216	0.076664	0.333659	-0.154472	-0.19742	0.393432	0.0743529	0.0302362	-0.0441167	0.216694	-0.0243387	0.313152	-0.0196287	FALSE	0.388317	-0.0187325	0.471819	-0.0154391	FALSE
SETD4	SETD4..54093.	0.0652064	-0.199021	-0.111666	0.369304	0.130385	0.238707	-0.0132216	-0.0402617	0.665249	0.0745059	0.0921819	0.017676	0.802369	0.0027295	0.712425	0.00397374	FALSE	0.790792	0.00315667	0.785019	0.00320488	FALSE
KLF9	KLF9..687.	0.202419	-0.196192	-0.180311	-0.221141	-0.381213	0.230678	0.117222	0.243774	0.745305	0.0747505	0.0142799	-0.0604706	0.0877783	0.0259473	0.117732	0.0234436	FALSE	0.770737	-0.00540977	0.689481	-0.00733786	FALSE
KLHL17	KLHL17..339451.	0.0435257	0.234803	-0.173666	-0.0983148	-0.125096	-0.0594251	-0.325376	-0.35832	0.201348	0.0748387	-0.0703142	-0.145153	0.0778841	-0.0254813	0.089091	-0.0242546	FALSE	0.187654	-0.0206772	0.168643	-0.0213581	FALSE
SNAI2	SNAI2..6591.	0.0646988	-0.00999199	0.0975743	0.247389	0.188485	0.0995601	-0.0859559	0.227262	0.494248	0.0748542	0.141055	0.0662005	0.889106	0.00335138	0.596788	0.0127098	FALSE	0.777845	0.00836338	0.550093	0.0176522	FALSE
MMP25	MMP25..64386.	-0.292747	-0.548704	-0.472426	-0.51232	-0.143462	0.539755	-0.0936672	-0.181066	0.742304	0.0749921	-0.175584	-0.250576	0.78393	0.00451341	0.742211	0.00536241	FALSE	0.0211566	-0.0456674	0.0192777	-0.046048	FALSE
IKZF5	IKZF5..64376.	-0.045746	-0.0687314	0.110585	0.116973	0.256543	0.265325	0.12634	0.435209	0.406836	0.0752637	0.187194	0.11193	0.64987	0.00650707	0.685584	0.00574521	FALSE	0.96037	0.000693153	0.80225	0.0034507	FALSE
ULK3	ULK3..25989.	0.0135455	0.076664	0.264898	-0.00235435	-0.249256	0.111495	-0.403006	-0.257917	0.603367	0.0754266	-0.0180279	-0.0934545	0.372381	-0.0118971	0.275811	-0.0143034	FALSE	0.475184	-0.0105857	0.413225	-0.0119472	FALSE
ZNF189	ZNF189..7743.	0.0172834	0.191901	0.0791951	0.107855	0.121293	0.13818	0.128511	0.210421	0.126374	0.0755183	0.162089	0.0865707	0.76259	0.00351124	0.690097	0.00457291	FALSE	0.840786	0.00238161	0.788862	0.00312433	FALSE
TTBK1	TTBK1..84630.	0.0740991	0.32591	0.0416649	0.00451805	0.0596864	-0.139522	-0.116512	0.170807	0.56357	0.0756936	0.0904282	0.0147346	0.299139	0.0183386	0.19877	0.0225402	FALSE	0.274932	0.0200175	0.215732	0.0224727	FALSE
NRK	NRK..203447.	0.181512	0.548122	0.405308	0.655225	0.312328	0.0226167	0.321895	0.299118	0.640125	0.0760099	0.381271	0.305261	0.762907	0.00329177	0.799224	0.00271979	FALSE	0.373361	0.0108053	0.472332	0.00871609	FALSE
KLHL10	KLHL10..317719.	-0.147534	-0.187875	0.189033	-0.0677161	0.142899	0.637526	-0.117481	-0.00999199	0.662855	0.0762565	0.0929858	0.0167293	0.833561	0.00259719	0.75188	0.00385712	FALSE	0.253153	0.014266	0.158783	0.0173545	FALSE
FBXO9	FBXO9..26268.	-0.198689	0.435209	-0.0579081	0.0387071	0.0474463	0.0536471	0.462935	0.0312554	0.750426	0.0762587	0.139705	0.063446	0.0363934	0.0259241	0.0273439	0.0271005	FALSE	0.466368	-0.00910718	0.648556	-0.0056239	FALSE
KDM3A	KDM3A..55818.	0.124759	0.179028	0.0807878	0.442351	-0.0547796	0.268472	0.223037	-0.210622	0.704912	0.0763561	0.169807	0.0934511	0.558136	0.00764894	0.636787	0.00610762	FALSE	0.962529	0.000655457	0.864646	-0.00234414	FALSE
PBX3	PBX3..5090.	0.372917	0.138846	0.204367	0.426531	0.0806134	0.235013	0.0364412	0.199482	0.518006	0.0763834	0.249968	0.173585	0.951099	-0.000631541	0.841151	-0.00201842	FALSE	0.957145	0.000662223	0.846268	0.00235464	FALSE
RBBP6	RBBP6..5930.	-1.27576	-1.07866	-1.2139	-1.29798	-0.0921426	-0.0236433	-0.456689	-0.33245	0.289985	0.0764401	-0.683184	-0.759624	0.869808	0.00614029	0.847337	0.00714526	FALSE	0.906535	-0.00557744	0.981261	0.00110703	FALSE
HIVEP2	HIVEP2..3097.	0.306526	0.217858	0.0790221	0.257211	0.131364	-0.116889	-0.105029	0.359612	0.65848	0.0764771	0.179448	0.102971	0.456615	0.0110967	0.590301	0.00795016	FALSE	0.350228	0.014918	0.460259	0.011683	FALSE
IRX5	IRX5..10265.	0.111618	0.0538626	0.214716	0.08591	0.250214	0.159992	-0.204073	0.379175	0.681942	0.0766162	0.169735	0.0931188	0.00010534	0.0488097	0.000137642	0.0471923	FALSE	0.298009	0.015108	0.267698	0.0158381	FALSE
SIRT3	SIRT3..23410.	0.175119	0.0484571	-0.0482192	0.159262	-0.285719	0.0291842	0.355957	0.267141	0.532235	0.0767269	0.126011	0.0492844	0.255031	-0.0247343	0.182506	-0.0285972	FALSE	0.14065	-0.03388	0.0904526	-0.0385011	FALSE
PRMT9	PRMT9..90826.	0.0353986	0.205124	0.210695	-0.0273968	0.0954439	0.373746	-0.0566354	0.0403996	0.540241	0.0767427	0.147968	0.0712256	0.94956	-0.000882529	0.901555	-0.00170678	FALSE	0.285996	-0.0165317	0.177474	-0.0206794	FALSE
MSGN1	MSGN1..343930.	0.107567	0.0353986	0.335821	0.393248	-0.241556	0.227199	0.336211	0.18977	0.614415	0.076893	0.211404	0.134511	0.794792	0.00373571	0.838835	0.00288388	FALSE	0.930878	0.00142081	0.905681	0.00192014	FALSE
BTBD7	BTBD7..55727.	-0.172928	0.123035	-0.0284391	-0.0160435	0.252717	0.247783	0.0275974	0.0322676	0.369205	0.0770235	0.0967604	0.019737	0.82621	-0.00342898	0.854864	-0.0028157	FALSE	0.585879	-0.00944824	0.489982	-0.0118447	FALSE
TDRKH	TDRKH..11022.	-0.0410802	0.197773	-0.0240327	-0.0465626	0.43676	0.107855	-0.177789	0.243566	0.66842	0.0771935	0.125658	0.0484644	0.739085	0.00434828	0.545137	0.00783225	FALSE	0.0950417	0.0262934	0.0732	0.0279823	FALSE
ZNF80	ZNF80..7634.	0.201217	0.118202	0.308439	0.19473	-0.0897328	0.658026	0.404455	0.16302	0.754655	0.0773998	0.283494	0.206095	0.521589	-0.00987563	0.437669	-0.0117721	FALSE	0.798926	-0.0041548	0.702068	-0.00614142	FALSE
HM13	HM13..81502.	-0.342639	-0.0944483	-0.359882	-0.496929	-0.02416	0.00323718	-0.349941	-0.178369	0.428554	0.0775284	-0.191627	-0.269156	0.969702	-0.000752744	0.944825	0.00136124	FALSE	0.13913	-0.037272	0.152793	-0.0358155	FALSE
PRSS55	PRSS55..203074.	-0.160837	0.386769	0.307468	0.34108	0.263472	0.0614371	0.267141	0.199377	0.667129	0.0778546	0.247166	0.169311	0.14623	0.015901	0.149953	0.0155792	FALSE	0.013558	0.0285587	0.0228247	0.0259274	FALSE
CSNK1G3	CSNK1G3..1456.	-0.325862	0.182577	-0.163037	0.0376519	0.245842	-0.0222269	0.480457	0.350934	0.684722	0.077884	0.137234	0.0593501	0.431098	-0.0100544	0.468049	-0.00915418	FALSE	0.398175	-0.0125112	0.444026	-0.0112143	FALSE
KCTD18	KCTD18..130535.	0.357693	0.284027	-0.0522276	0.123354	-0.170661	0.145313	0.0570838	-0.047892	0.495415	0.0782287	0.126201	0.0479719	0.752827	0.00540825	0.74935	0.00544343	FALSE	0.834929	0.00396548	0.83091	0.00402883	FALSE
TBX19	TBX19..9095.	0.0922145	0.143004	-0.0166747	0.126721	0.201217	0.29953	0.199482	0.220066	0.0623716	0.0782708	0.19733	0.11906	0.779758	0.00325576	0.683385	0.00470044	FALSE	0.793639	0.0034252	0.590869	0.00697427	FALSE
KLK12	KLK12..43849.	0.252717	0.363071	0.162525	0.23656	0.1842	0.323609	0.246052	0.23617	0.0936505	0.0784792	0.289853	0.211373	0.274665	0.0122856	0.181708	0.0148901	FALSE	0.91534	-0.00126345	0.856794	-0.00211973	FALSE
FBXO24	FBXO24..26261.	0.234036	0.27211	0.129835	-0.15034	-0.0510194	0.125077	-0.212743	0.167284	0.610868	0.0785054	0.103533	0.0250272	0.967771	-0.00055309	0.800024	0.00344631	FALSE	0.795108	-0.00365033	0.926589	-0.00128673	FALSE
RAI1	RAI1..10743.	-0.436054	-0.0577708	-0.40173	-0.40173	0.157772	0.174143	-0.317386	-0.397951	0.498012	0.0785221	-0.170827	-0.249349	0.96632	-0.000612857	0.773708	0.00411098	FALSE	0.130111	0.0233388	0.06781	0.0278534	FALSE
DZIP3	DZIP3..9666.	0.135654	0.250018	0.170479	0.110585	0.00359476	0.156862	-0.0761256	0.0306299	0.194931	0.0786231	0.137023	0.0584003	0.237347	0.0118086	0.386436	0.00850952	FALSE	0.864317	0.00243808	0.941743	-0.00103588	FALSE
ZNF766	ZNF766..90321.	0.0971914	0.104632	0.211505	0.103614	-0.0311799	0.421461	0.155954	0.118366	0.579295	0.0786506	0.187018	0.108368	0.674415	0.00510317	0.792892	0.00315142	FALSE	0.688875	-0.00548014	0.544481	-0.00821583	FALSE
NEUROD4	NEUROD4..58158.	0.23719	0.37078	0.517361	0.460464	0.225632	0.277288	0.150107	0.336375	0.234416	0.0786542	0.361227	0.282573	0.532554	-0.00626436	0.404162	-0.00826906	FALSE	0.677462	0.00448902	0.609351	0.00544675	FALSE
STK32B	STK32B..55351.	0.197606	0.374976	0.249199	0.240835	0.232211	-0.0137343	-0.226331	0.165536	0.602344	0.0787318	0.191903	0.113171	0.0464618	-0.0280671	0.0480822	-0.0276551	FALSE	0.803963	-0.0037065	0.751429	-0.00469492	FALSE
HOMEZ	HOMEZ..57594.	0.0236981	0.252928	0.158118	0.0168128	0.184985	0.104458	-0.320178	-0.0117524	0.529931	0.0789557	0.0906116	0.0116559	0.177349	0.0166281	0.161822	0.0170414	FALSE	0.929093	0.00124165	0.623617	0.00678278	FALSE
ZNF521	ZNF521..25925.	0.421461	0.344859	0.464344	0.519345	0.0195267	0.33897	0.221299	0.23957	0.420105	0.0790283	0.360686	0.281658	0.264141	0.0143692	0.295275	0.0132485	FALSE	0.67154	0.00678425	0.682281	0.0064605	FALSE
SIX3	SIX3..6496.	0.34225	-0.173929	0.0984376	0.14779	-0.286297	0.069913	0.183439	0.610291	0.737109	0.0790588	0.163516	0.0844574	0.178701	0.015298	0.112523	0.0178751	FALSE	0.192668	0.0160844	0.128823	0.0186388	FALSE
NR2E1	NR2E1..7101.	0.285984	0.525001	0.380141	0.250962	0.0652064	0.139671	0.252052	0.383996	0.38187	0.0790618	0.324908	0.245846	0.327887	0.0161091	0.302623	0.0167805	FALSE	0.50933	0.012117	0.409345	0.0149901	FALSE
LIMK1	LIMK1..3984.	0.196999	-0.0199904	0.0939654	0.417528	-0.130586	-0.141121	-0.0173414	0.203529	0.559205	0.079227	0.114986	0.0357592	0.768026	0.00458109	0.728161	0.00534059	FALSE	0.0529116	0.0338351	0.0269674	0.0384594	FALSE
BARD1	BARD1..580.	-1.02422	-1.24636	-1.11166	-1.13079	-0.751539	-0.0944483	-0.581063	-0.677691	0.712471	0.0798001	-0.787322	-0.867122	0.107709	-0.0502025	0.0845189	-0.0535088	FALSE	0.767009	-0.00967798	0.918622	-0.00330233	FALSE
REL	REL..5966.	-0.106425	-0.252097	-0.140545	0.10699	-0.1464	0.083341	0.189843	0.177985	0.46477	0.0799365	0.029055	-0.0508816	0.366001	0.0143445	0.443334	0.0119784	FALSE	0.606128	0.00906352	0.537799	0.0106986	FALSE
FOXE1	FOXE1..2304.	0.563335	0.296984	0.369304	0.113581	-0.695192	0.309966	0.475434	0.312472	0.812537	0.0800307	0.258251	0.17822	0.879392	0.00274323	0.908845	0.00205027	FALSE	0.325166	-0.0202827	0.381947	-0.0179994	FALSE
SH3RF2	SH3RF2..153769.	0.323185	0.383996	0.179707	0.361476	0.0353986	-0.0908051	0.118499	0.323185	0.366884	0.0802656	0.244463	0.164197	0.355141	-0.0146252	0.266594	-0.0173509	FALSE	0.0841257	-0.0282297	0.0610158	-0.0302747	FALSE
SETDB2	SETDB2..83852.	0.192561	0.275118	0.307923	0.286662	0.323185	0.34879	-0.0193921	0.21496	0.244078	0.0803131	0.281382	0.201069	0.98061	-0.000370908	0.96941	0.000580279	FALSE	0.607352	0.0079558	0.505173	0.0101893	FALSE
MARK1	MARK1..4139.	-0.0903264	0.490164	0.397361	0.454436	-0.0285693	-0.173929	0.282143	0.111324	0.676246	0.0803465	0.220499	0.140152	0.146763	-0.0210563	0.193593	-0.0186546	FALSE	0.704592	-0.0050253	0.858476	-0.00233618	FALSE
OTUB1	OTUB1..55611.	-0.121522	-0.0442244	-0.286297	-0.252518	0.308684	0.351278	-1.12479	-0.956654	0.0789598	0.080451	-0.225529	-0.30598	0.764329	-0.00625717	0.769432	-0.00604754	FALSE	0.68988	-0.00927296	0.639078	-0.0107711	FALSE
ZNF527	ZNF527..84503.	-0.133966	-0.0064704	0.118618	0.257501	0.150971	-0.088968	0.185503	0.48135	0.529087	0.0805716	0.160853	0.0802815	0.557842	-0.00766532	0.431248	-0.0101435	FALSE	0.176573	-0.0226848	0.193495	-0.0216155	FALSE
BTBD1	BTBD1..53339.	-0.105029	0.129357	0.052284	0.145313	0.222329	-0.0220534	-0.242978	-0.00333226	0.528672	0.0806697	0.0623212	-0.0183485	0.718459	0.00576254	0.693434	0.00625294	FALSE	0.948695	0.00106121	0.867689	-0.00272246	FALSE
ZXDA	ZXDA..7789.	0.148889	0.0581761	-0.0214463	-0.0285693	0.0470332	0.362291	0.0363201	0.142446	0.425418	0.0808872	0.133586	0.052699	0.0908622	0.024503	0.0813777	0.0250326	FALSE	0.922116	-0.00162547	0.98163	0.000380022	FALSE
ZBTB14	ZBTB14..7541.	0.180491	0.128695	0.323746	0.0979869	-0.0469755	0.267265	0.165925	0.452856	0.582809	0.0809038	0.236701	0.155797	0.404754	0.0134495	0.336454	0.0153403	FALSE	0.351717	0.0177854	0.353508	0.0175222	FALSE
IKZF4	IKZF4..64375.	-0.165783	-0.15034	-0.193518	-0.26443	-0.173929	-0.0369669	-0.334646	-0.0920147	0.323204	0.0810312	-0.135938	-0.216969	0.0296184	-0.0289505	0.0311381	-0.0284055	FALSE	0.865976	-0.00206413	0.872279	-0.00193719	FALSE
PAX6	PAX6..5080.	0.120552	0.13585	0.380526	0.450246	-0.0416193	-0.0804096	0.106421	0.385134	0.326617	0.0812351	0.222705	0.14147	0.659512	-0.00654284	0.665599	-0.0063488	FALSE	0.843681	0.00316116	0.765551	0.00471395	FALSE
SCYL3	SCYL3..57147.	0.0870156	0.534297	-0.0568665	0.331063	0.267265	-0.047615	0.0554664	-0.13984	0.706446	0.0812564	0.169476	0.08822	0.0863014	0.0226056	0.0971956	0.0216124	FALSE	0.776273	-0.00390593	0.915626	-0.00144347	FALSE
TRAF2	TRAF2..7186.	-0.344818	-0.502214	-0.473624	-0.500329	-0.340805	-0.376812	-1.16803	-0.622847	0.641436	0.081268	-0.500551	-0.581819	0.990893	0.000545179	0.759001	0.0145863	FALSE	0.236767	0.0478474	0.171336	0.0546939	FALSE
STYK1	STYK1..55359.	0.119722	-0.0962124	0.143163	0.238055	0.141088	0.376713	-0.287598	-0.077069	0.490366	0.0812777	0.110372	0.0290939	0.885855	0.00172594	0.759829	0.00363487	FALSE	0.754406	-0.00448816	0.958449	0.000740987	FALSE
ZNF232	ZNF232..7775.	0.0480484	0.508706	-0.118359	0.00859197	0.0483085	0.00705435	0.211505	-0.0089157	0.61323	0.0814835	0.128859	0.0473758	0.538094	0.00839321	0.443356	0.0103378	FALSE	0.261306	0.0187332	0.252466	0.0188942	FALSE
CREB3L2	CREB3L2..64764.	-0.0754729	-0.0527475	-0.0397568	0.0897621	0.103614	0.16883	-0.155436	-0.0458587	0.0415028	0.0817591	0.0399964	-0.0417627	0.703348	0.00448458	0.725832	0.00408443	FALSE	0.105551	-0.0219516	0.106361	-0.0217194	FALSE
ZBTB12	ZBTB12..221527.	0.0880714	0.057569	-0.226686	-0.245355	-0.584315	0.179447	-0.259092	-0.646355	0.758353	0.0818321	-0.163673	-0.245506	0.847396	-0.00411495	0.758209	-0.00653728	FALSE	0.122745	0.0324184	0.176126	0.02805	FALSE
ZNF823	ZNF823..55552.	0.110845	-0.0921426	0.114418	-0.0783139	-0.19394	0.437303	0.245348	0.337684	0.703188	0.0819647	0.151133	0.0691681	0.429119	0.00825074	0.458043	0.00760653	FALSE	0.471748	0.00858834	0.57436	0.00657424	FALSE
PCSK5	PCSK5..5125.	0.163861	0.215679	0.447099	0.146408	-0.317386	0.30595	0.0883956	0.0418136	0.702709	0.0819703	0.177463	0.0954923	0.85715	-0.00232217	0.865123	-0.0021611	FALSE	0.260348	0.0166798	0.26406	0.0163144	FALSE
TESK1	TESK1..7016.	0.0791951	-0.28408	0.0571824	0.0226167	-0.39951	0.368533	-0.157057	-0.198689	0.755836	0.0821422	-0.022905	-0.105047	0.671194	0.00551617	0.762573	0.00386809	FALSE	0.551363	0.00856444	0.594413	0.00754719	FALSE
AURKA	AURKA..6790.	-1.04467	-1.3803	-0.791728	-0.817303	0.168192	0.386769	-0.851967	-0.380748	0.666057	0.0821468	-0.547896	-0.630043	0.518299	-0.0216496	0.442933	-0.0254807	FALSE	0.213703	-0.0496281	0.158719	-0.05591	FALSE
RNF146	RNF146..81847.	0.0498514	0.326464	0.623146	0.550584	0.194289	0.106093	0.142002	0.355349	0.449448	0.0823002	0.334622	0.252322	0.343477	0.0246834	0.434132	0.0201583	FALSE	0.91627	0.00351865	0.986776	-0.000549402	FALSE
ANAPC10	ANAPC10..10393.	-0.695192	-0.430996	-0.591044	-0.644176	0.0600672	0.207225	-0.0258108	-0.0547796	0.354177	0.0823131	-0.230682	-0.312995	0.462887	-0.0175168	0.488581	-0.0164056	FALSE	0.0476451	-0.05391	0.0627841	-0.0503339	FALSE
TRIM43	TRIM43..129868.	-0.288718	0.0413037	-0.353078	-0.205519	0.0300384	-0.0766855	-0.201088	-0.241924	0.463883	0.0825052	-0.120706	-0.203212	0.266247	-0.0211726	0.300251	-0.0194765	FALSE	0.728098	-0.00701021	0.908831	-0.0022837	FALSE
STK26	STK26..51765.	-0.346228	-0.240342	0.466218	0.215991	-0.840878	0.129357	0.368072	-0.127647	0.813487	0.0825437	-0.00566019	-0.0882039	0.580397	-0.00611147	0.545795	-0.00654341	FALSE	0.332184	-0.0127236	0.312746	-0.0130373	FALSE
FBXL17	FBXL17..64839.	-0.0190509	0.100732	-0.334646	-0.119993	0.0733878	0.102621	0.240076	0.206628	0.224512	0.0825553	0.072497	-0.0100583	0.129848	0.0263844	0.137448	0.0256429	FALSE	0.207036	0.0233999	0.285732	0.0195833	FALSE
MMP13	MMP13..4322.	0.262549	0.00785707	0.0336185	0.0595374	0.0828965	0.316528	0.0640408	0.390215	0.566298	0.0827582	0.193534	0.110776	0.26441	-0.0119412	0.356165	-0.00979637	FALSE	0.253292	-0.0127515	0.224289	-0.0134084	FALSE
AFG3L2	AFG3L2..10939.	-2.2151	-1.54664	-2.42889	-2.01057	-0.059747	-0.928011	-1.19461	-1.08174	0.821552	0.0828468	-1.39174	-1.47459	0.517968	-0.0268281	0.643124	-0.0190977	FALSE	0.319628	-0.0473588	0.418902	-0.0381722	FALSE
ASB13	ASB13..79754.	-0.0504579	0.0448943	-0.00864434	0.160911	-0.0199904	-0.19156	-0.0133638	0.224784	0.423624	0.0828714	0.0597573	-0.0231141	0.141281	0.0174809	0.120253	0.0181731	FALSE	0.747722	-0.00364928	0.818416	-0.00255565	FALSE
CASP8	CASP8..841.	0.00336385	-0.0627844	0.0229753	0.25596	-0.0962124	0.240248	0.458697	0.286984	0.540501	0.0828957	0.180102	0.0972061	0.98264	-0.000326185	0.732357	-0.00510703	FALSE	0.635844	0.00863689	0.747479	0.00580228	FALSE
ASPA	ASPA..443.	-0.0962124	-0.0908051	0.0202633	0.174893	-0.0525622	0.118086	0.15043	0.152663	0.167891	0.0832294	0.088709	0.00547963	0.288608	0.0103576	0.308205	0.0097985	FALSE	0.801709	0.002525	0.622767	0.00488859	FALSE
TMPRSS9	TMPRSS9..360200.	-0.00108822	-0.0333958	-0.17658	-0.292747	-0.161199	0.162721	-0.131554	0.0263414	0.459999	0.0833354	-0.0342699	-0.117605	0.0960342	-0.0198141	0.123208	-0.0180758	FALSE	0.560388	-0.0079343	0.518223	-0.00867908	FALSE
IRF9	IRF9..10379.	-0.28822	-0.256415	-0.218358	-0.187298	0.158118	0.207071	-0.398516	-0.176865	0.169444	0.0833675	-0.103377	-0.186744	0.159298	0.0459993	0.170721	0.0446464	FALSE	0.341471	0.0312973	0.330728	0.0317841	FALSE
ZNF319	ZNF319..57567.	0.0828965	-0.143864	0.0981115	0.228891	0.0782838	0.0638084	-0.140927	0.304161	0.594923	0.0836579	0.113249	0.0295912	0.0875949	-0.0275094	0.0476291	-0.0316253	FALSE	0.108688	-0.0275544	0.0829304	-0.0295177	FALSE
ANAPC2	ANAPC2..29882.	-1.09469	-1.65658	-1.2683	-1.2218	-0.51291	0.0131151	-0.991054	-0.666523	0.746672	0.0837906	-0.882948	-0.966738	0.0304317	-0.0999315	0.0171145	-0.109614	TRUE	0.0885352	-0.0834668	0.102383	-0.079435	FALSE
GMEB2	GMEB2..26205.	0.156794	0.353775	0.27001	0.649829	0.229545	-0.138506	-0.0447647	0.0820156	0.635971	0.0838822	0.236778	0.152896	0.815791	-0.00314231	0.728284	-0.00461274	FALSE	0.498439	0.0106478	0.50767	0.0102986	FALSE
ZMYND11	ZMYND11..10771.	-0.125771	-0.0205291	-0.273577	-0.130471	0.256871	0.222329	0.0477088	0.169813	0.128269	0.0839775	0.0602854	-0.0236921	0.0818232	-0.0335693	0.0540009	-0.0369418	FALSE	0.256184	-0.0199672	0.181217	-0.0232736	FALSE
NFXL1	NFXL1..152518.	0.138682	0.321895	0.103419	0.217639	0.200408	0.27834	0.157637	0.119587	0.165889	0.0843286	0.234365	0.150037	0.643675	-0.0060381	0.691237	-0.00509926	FALSE	0.588148	-0.00793715	0.695776	-0.00571096	FALSE
CPQ	CPQ..10404.	-0.00428065	0.0503233	0.314378	0.185263	-0.0681309	0.109378	0.195893	0.431034	0.371072	0.0845345	0.193999	0.109465	0.540196	0.00841459	0.632425	0.00648826	FALSE	0.596991	0.00793666	0.728971	0.00514075	FALSE
ZFHX4	ZFHX4..79776.	0.112671	0.413138	0.24238	0.192561	-0.561638	-0.0690362	0.284188	-0.12078	0.698197	0.0845704	0.103971	0.0194004	0.0845788	0.0238546	0.176236	0.0184724	FALSE	0.604782	0.00796064	0.586583	0.00830241	FALSE
CDYL	CDYL..9425.	0.248916	0.1417	0.596024	0.531444	-1.24636	-0.577036	0.180491	0.021294	0.695023	0.0845816	0.0293503	-0.0552313	0.797168	0.00551041	0.641249	0.00992803	FALSE	0.760485	0.0076257	0.643749	0.0114894	FALSE
MYB	MYB..4602.	-0.088968	-0.104545	-0.338136	0.0238006	0.212938	0.118202	0.17755	0.264267	0.458267	0.0845851	0.0754309	-0.00915419	3.53459e-05	0.112197	8.14921e-05	0.101065	FALSE	5.86654e-07	0.134837	2.34078e-06	0.118387	FALSE
MID1	MID1..4281.	0.378089	0.189517	0.446504	0.393072	-0.0980371	0.159831	0.175604	0.499173	0.539058	0.0848578	0.310398	0.22554	0.818768	0.00263618	0.87381	0.00181073	FALSE	0.562761	-0.00686392	0.578974	-0.00651604	FALSE
VSX1	VSX1..30813.	0.00510466	-0.197648	-0.141121	0.0100319	0.451308	0.567209	-0.180068	0.0951048	0.465532	0.0848686	0.118674	0.0338059	0.712716	-0.0062359	0.620098	-0.0083226	FALSE	0.26977	-0.0223533	0.294942	-0.0210974	FALSE
KCTD1	KCTD1..284252.	-0.111666	-0.0105953	0.128212	-0.113023	0.253268	0.424675	-0.0322663	0.276125	0.520256	0.0849086	0.144295	0.0593868	0.258628	-0.0170275	0.307098	-0.0152015	FALSE	0.722505	-0.00616485	0.66219	-0.00751572	FALSE
CERS2	CERS2..29956.	-0.34174	0.0839603	-0.409208	-0.17043	0.400972	0.233217	-0.276337	-0.432886	0.605226	0.0850435	-0.0715346	-0.156578	0.285262	0.0244684	0.382767	0.0196554	FALSE	0.0172522	0.0640084	0.0152877	0.0644155	FALSE
FBXO6	FBXO6..26270.	0.182213	0.364738	0.165127	0.0592742	0.374479	0.452256	0.12033	0.306526	0.301811	0.0851614	0.295699	0.210537	0.386736	0.00896441	0.474501	0.00732414	FALSE	0.884916	0.00164378	0.875117	0.00176659	FALSE
LHX1	LHX1..3975.	0.147023	0.474504	-0.0955338	-0.0949759	-0.0613488	0.115514	0.182083	0.0181103	0.482408	0.0852323	0.128288	0.0430557	0.0931459	0.0280831	0.114143	0.0259385	FALSE	0.0845738	0.030583	0.0821095	0.0303091	FALSE
RNF34	RNF34..80196.	-0.0950994	0.272775	-0.138024	-0.218941	-0.0610677	-0.0429075	0.00479471	0.0406108	0.446997	0.0852336	0.0128844	-0.0723492	0.461299	0.0108447	0.450826	0.0110175	FALSE	0.743579	0.00468858	0.902434	0.00173688	FALSE
MTA2	MTA2..9219.	-0.321388	-0.41566	-0.62956	-0.434277	0.0110444	0.250594	0.023341	0.0247676	0.359138	0.0854966	-0.143644	-0.229141	0.141563	0.0326697	0.267776	0.0241383	FALSE	0.272454	0.0285496	0.429068	0.020189	FALSE
FES	FES..2242.	0.0328625	0.00491349	0.0413037	0.0418136	-0.086392	-0.00955176	0.0100319	0.302721	0.323245	0.0855226	0.0849741	-0.000548455	0.445083	0.0103411	0.593395	0.00713088	FALSE	0.788829	0.00393346	0.986748	-0.000241015	FALSE
BTBD3	BTBD3..22903.	0.534297	0.165536	0.339429	0.286523	-0.267713	0.245348	0.309966	0.561057	0.683676	0.0856211	0.314616	0.228995	0.191148	-0.0233661	0.227225	-0.0213932	FALSE	0.356964	-0.0190019	0.492019	-0.0140403	FALSE
RIPK3	RIPK3..11035.	0.0300384	-0.00772562	-0.00016705	-0.406326	-0.221141	0.356807	-0.461889	-0.253226	0.706883	0.085672	-0.0776177	-0.16329	0.117335	-0.0247318	0.120304	-0.0242549	FALSE	0.651032	0.00804938	0.486726	0.0122726	FALSE
ATG4D	ATG4D..84971.	-0.146916	0.0253883	-0.0880484	-0.0158468	-0.398516	0.246052	0.205805	-0.338136	0.747356	0.086283	-0.0206357	-0.106919	0.670577	-0.00930673	0.661714	-0.00950455	FALSE	0.76782	-0.00613292	0.69376	-0.0080885	FALSE
MTF2	MTF2..22823.	-0.0490942	0.00396089	-0.042354	0.191355	-0.294129	-0.000858788	0.272574	0.0388962	0.517333	0.0865893	0.0583384	-0.0282509	0.0668088	0.0310985	0.0371441	0.0350169	FALSE	0.555797	0.0120345	0.404554	0.0168422	FALSE
HELLS	HELLS..3070.	-0.00250041	-0.181066	0.195152	0.0281599	-0.140756	0.593087	0.184985	0.14381	0.717123	0.0867778	0.145998	0.0592202	0.323697	0.0127218	0.188843	0.0167879	FALSE	0.778756	-0.00401182	0.914565	-0.00150932	FALSE
ZNF646	ZNF646..9726.	-0.196937	0.253435	0.0402546	-0.00472152	0.0761623	-0.190059	-0.312478	-0.10396	0.614498	0.0869232	-0.0113264	-0.0982496	0.231528	0.0128705	0.288919	0.0112343	FALSE	0.833627	0.00271038	0.828313	0.00276678	FALSE
HEY1	HEY1..23462.	0.22116	0.170206	0.0959292	0.17755	0.0769804	0.0685632	0.131579	0.457085	0.377707	0.0869389	0.218351	0.131412	0.548045	-0.00721134	0.472111	-0.00852654	FALSE	0.870433	-0.00246997	0.997179	5.31629e-05	FALSE
ZNF587	ZNF587..84914.	-0.0048261	0.34715	0.122305	0.374976	0.112879	-0.00413269	0.209462	0.069913	0.539518	0.0870215	0.196977	0.109955	0.724269	0.00560679	0.747522	0.00506535	FALSE	0.778597	0.00458442	0.685893	0.00651244	FALSE
STAT2	STAT2..6773.	-0.0114014	0.0337301	-0.0344074	0.048944	-0.0317195	0.286523	0.125077	0.0273948	0.386364	0.0872608	0.0991479	0.0118871	0.838787	0.00645228	0.990408	-0.000380503	FALSE	0.579333	0.0169435	0.678188	0.0125937	FALSE
TSC22D2	TSC22D2..9819.	0.07052	-0.157798	-0.197648	0.118086	0.138393	0.048944	0.103831	0.455037	0.589884	0.0872934	0.116067	0.0287739	0.0166056	-0.0805156	0.0248654	-0.0746828	FALSE	0.863334	0.00614128	0.78016	0.00986867	FALSE
ZNF28	ZNF28..7576.	0.11614	0.334933	0.1911	0.298363	0.206025	0.280785	0.221563	0.170334	0.213739	0.087397	0.271104	0.183707	0.704084	0.00512183	0.828408	0.00287996	FALSE	0.122854	-0.0251662	0.112266	-0.025654	FALSE
RSPRY1	RSPRY1..89970.	0.109045	-0.228583	0.0380427	-0.0288134	-0.366262	0.332257	-0.271224	-0.21555	0.717234	0.0874269	-0.0351726	-0.122599	0.497905	0.00862404	0.47742	0.00888476	FALSE	0.283148	0.0147065	0.152949	0.0193329	FALSE
UHRF2	UHRF2..115426.	0.0391311	0.185263	0.335581	0.389725	-0.045502	0.144656	0.1842	0.144243	0.184915	0.0876193	0.215972	0.128353	0.698054	-0.00506985	0.684577	-0.00525735	FALSE	0.557482	0.00862614	0.555193	0.00859693	FALSE
APEH	APEH..327.	0.122493	0.296292	-0.127647	0.00435126	-0.123189	-0.00016705	-0.247379	-0.325376	0.217348	0.0877054	-0.00622495	-0.0939303	0.271177	-0.0139524	0.50896	-0.00823823	FALSE	0.283484	-0.0171123	0.437537	-0.0122459	FALSE
HERC1	HERC1..8925.	0.14405	0.142446	0.00785707	0.0312554	-0.0362473	0.102799	0.0155791	0.205805	0.151673	0.0877667	0.120577	0.0328098	0.000194021	-0.0690829	0.000270432	-0.0669712	FALSE	0.0457693	-0.0366202	0.0646789	-0.0334852	FALSE
KLF2	KLF2..10365.	-0.106135	-0.203319	-0.347967	-0.309009	0.407699	-0.410193	-1.3803	-0.151651	0.848686	0.0881335	-0.268543	-0.356677	0.418462	0.0129393	0.299707	0.0164532	FALSE	0.712169	-0.007175	0.813854	-0.00455458	FALSE
ZFP69B	ZFP69B..65243.	0.0775129	0.0962486	-0.0833685	-0.0449444	-0.514936	0.0721841	0.334394	0.0427847	0.662389	0.0881677	0.0415683	-0.0465995	0.608041	0.00842976	0.579358	0.00898134	FALSE	0.244825	-0.0284945	0.300364	-0.0251815	FALSE
PRKD1	PRKD1..5587.	0.00946042	0.369371	0.329277	0.470363	0.0721841	-0.389111	0.150807	0.464344	0.67241	0.0883094	0.228741	0.140432	0.181255	-0.0145139	0.166246	-0.0148383	FALSE	0.937754	-0.00100942	0.863212	-0.00220019	FALSE
ZCWPW2	ZCWPW2..152098.	-0.245978	-0.125096	-0.146656	-0.116672	0.171269	0.211732	-0.0645872	0.0981115	0.0697962	0.0885069	0.0170189	-0.0714881	0.884389	-0.00246975	0.90809	-0.00193489	FALSE	0.136041	-0.0330607	0.125924	-0.0336536	FALSE
IRF7	IRF7..3665.	-0.123551	0.492496	-0.128117	0.0202633	0.166676	0.2354	0.459416	-0.0177415	0.717745	0.0889988	0.182605	0.0936058	0.810509	0.00364419	0.859375	0.00267187	FALSE	0.0636731	-0.030086	0.053756	-0.0310898	FALSE
SMAD1	SMAD1..4086.	0.225496	0.156862	0.313279	0.430836	0.0758099	0.122493	-0.0418295	0.219183	0.286551	0.0891544	0.232343	0.143189	0.594658	-0.00646086	0.64566	-0.00551795	FALSE	0.254032	-0.0144118	0.175897	-0.0168949	FALSE
AK1	AK1..203.	-0.143462	-0.057499	-0.0434609	-0.140756	-0.0153035	-0.0577708	-0.276819	0.133836	0.490338	0.0892138	-0.0305475	-0.119761	0.33589	0.0134904	0.331348	0.0134413	FALSE	0.205484	0.0195607	0.32503	0.014955	FALSE
TUB	TUB..7275.	-0.00261434	0.248537	-0.0750221	-0.0414444	0.032127	0.263472	0.0804494	-0.0785439	0.42201	0.0892703	0.0980053	0.00873497	0.263873	0.0220901	0.237548	0.0231856	FALSE	0.0392276	0.0443536	0.044439	0.0429495	FALSE
SMARCC1	SMARCC1..6599.	-0.393061	0.125077	-0.245355	-0.230528	0.0226167	-0.241924	0.135654	0.226414	0.617871	0.089796	-0.0302405	-0.120036	0.00455189	0.0576677	0.00775621	0.0531029	FALSE	0.242245	0.0308655	0.305459	0.0266971	FALSE
ZNF354A	ZNF354A..6940.	0.170807	0.10248	0.255059	0.230678	-0.212108	0.0837507	0.0289712	0.185263	0.363756	0.0898607	0.150543	0.0606822	0.407734	-0.0135664	0.339004	-0.015528	FALSE	0.482719	-0.0134771	0.466394	-0.0138693	FALSE
EIF2AK1	EIF2AK1..27102.	0.0180142	-0.100552	0.00252824	-0.19539	-0.166294	-0.223851	-0.101993	0.631506	0.705934	0.0898643	0.0279283	-0.061936	0.589928	0.00775007	0.61895	0.00701589	FALSE	0.735574	0.00662654	0.790935	0.00514597	FALSE
ZNF837	ZNF837..116412.	0.158344	-0.109722	-0.219329	-0.208384	-0.188559	0.371752	-0.356955	-0.300347	0.637966	0.0899496	-0.0616752	-0.151625	0.748033	0.00595098	0.729148	0.00635619	FALSE	0.397391	0.0168806	0.409468	0.0163265	FALSE
OTX1	OTX1..5013.	0.202925	0.214268	0.0873806	0.169023	0.220724	0.327468	0.165127	0.325333	0.0619453	0.0899837	0.259023	0.169039	0.0387238	-0.0324175	0.0409138	-0.0317407	FALSE	0.928095	0.00160258	0.841025	0.00353154	FALSE
ZNF805	ZNF805..390980.	0.411973	0.331063	0.00587125	0.163861	0.260398	0.231577	-0.278224	0.0337301	0.390788	0.0900535	0.190058	0.100004	0.50785	0.00751282	0.441383	0.00868325	FALSE	0.662178	-0.00528016	0.756631	-0.00371175	FALSE
SOCS3	SOCS3..9021.	-0.0868867	-0.0954301	-0.0764823	-0.0482192	-0.0721576	0.254739	-0.0617025	-0.0473694	0.33755	0.0902373	0.01593	-0.0743073	0.1231	-0.0715547	0.180682	-0.0617285	FALSE	0.0573265	-0.0930064	0.0774581	-0.0856735	FALSE
SIRT6	SIRT6..51548.	0.045188	0.187277	0.0703866	0.137089	0.128212	0.144971	-0.0199904	0.115476	0.0565647	0.0902543	0.146203	0.0559489	0.0849106	0.0272315	0.16411	0.021629	FALSE	0.872539	-0.00215282	0.647305	-0.00599675	FALSE
ONECUT1	ONECUT1..3175.	-0.275764	-0.0225381	-0.0867363	-0.0356692	-0.129286	0.0658432	-0.0469755	-0.184718	0.375631	0.0904198	-0.0442706	-0.13469	0.307235	-0.0128354	0.360022	-0.0114088	FALSE	0.469708	-0.00962206	0.603113	-0.00684762	FALSE
RNF145	RNF145..153830.	-0.000970175	0.401941	0.073246	0.0694171	0.115514	0.198986	0.756637	0.635829	0.479373	0.0904364	0.326543	0.236107	0.222141	-0.0590449	0.247536	-0.0554093	FALSE	0.57468	-0.0347087	0.595074	-0.0326663	FALSE
ZNF354B	ZNF354B..117608.	0.0768379	-0.101651	0.0294868	0.163636	0.0581761	0.224784	0.0337301	0.273992	0.399045	0.0906325	0.14019	0.0495577	0.498489	0.0111415	0.51358	0.0106574	FALSE	0.720356	-0.00578662	0.758982	-0.00491399	FALSE
ZNF112	ZNF112..7771.	0.295503	0.118807	0.0726737	0.318985	0.180838	0.313188	-0.00913626	0.152472	0.397848	0.0908935	0.225863	0.13497	0.565077	0.00713547	0.675498	0.00511718	FALSE	0.373843	0.0143949	0.379279	0.014095	FALSE
ADAMTS14	ADAMTS14..140766.	0.0541544	-0.0103766	-0.00999199	0.0396264	-0.21663	0.00544519	0.442351	0.600407	0.242928	0.0913048	0.158776	0.0674708	0.105845	0.0215536	0.104922	0.0212693	FALSE	0.00272851	0.0519111	0.00169954	0.0541432	FALSE
NCOA1	NCOA1..8648.	-0.116672	0.0807878	0.0658432	0.0683608	-0.208253	0.0839603	0.206507	0.0799082	0.404482	0.0913978	0.0782542	-0.0131436	0.339341	-0.0133627	0.330426	-0.0134961	FALSE	0.678285	0.00675727	0.819819	0.00368384	FALSE
TCF7L2	TCF7L2..6934.	-0.781062	-0.707923	-0.781062	-0.631432	-0.413807	0.100064	0.481953	0.112021	0.648143	0.0916775	-0.281818	-0.373495	0.611141	0.0153686	0.746716	0.00960166	FALSE	0.553036	0.0194738	0.795433	0.00833972	FALSE
EHMT1	EHMT1..79813.	-0.252097	0.460464	-0.0527475	0.0862979	0.251671	-0.472426	-0.351631	-0.112008	0.77917	0.0917831	-0.00941825	-0.101201	0.153001	-0.0285636	0.156098	-0.0280087	FALSE	0.742929	-0.00826426	0.644487	-0.0115212	FALSE
ZNF625	ZNF625..90589.	-0.0545109	0.2354	-0.0946875	0.0764246	0.13202	0.336211	0.148107	-0.149946	0.537805	0.0917903	0.124522	0.0327321	0.104221	-0.022891	0.103658	-0.0226457	FALSE	0.506084	-0.0109551	0.532628	-0.0101599	FALSE
ERG	ERG..2078.	-0.226331	0.485479	0.0373139	0.101415	0.0427847	-0.235163	-0.0606269	-0.190638	0.70166	0.091988	0.0402732	-0.0517148	0.901533	-0.00131397	0.80424	-0.00255338	FALSE	0.968766	0.000443034	0.98723	-0.000174994	FALSE
TCF7	TCF7..6932.	0.0637232	-0.155142	-0.191406	-0.110382	0.00682582	0.560301	-0.172928	-0.220268	0.617014	0.0920737	0.0186274	-0.0734462	0.969356	-0.000613672	0.959361	-0.000800403	FALSE	0.642976	0.00766001	0.775967	0.00461608	FALSE
TMPRSS13	TMPRSS13..84000.	0.116348	0.307468	0.104973	0.14381	0.425051	0.181362	-0.0137343	0.371633	0.534328	0.092909	0.251069	0.15816	0.383147	-0.00975781	0.314117	-0.0111434	FALSE	0.784422	0.00389791	0.892186	0.00191064	FALSE
ZNF286A	ZNF286A..57335.	-0.239342	-0.19283	-0.288718	-0.101111	0.115226	0.325796	-0.0704061	-0.142033	0.25166	0.0932657	-0.0275446	-0.12081	0.958616	0.000619458	0.774638	0.00338621	FALSE	0.266229	0.0133885	0.277453	0.0129519	FALSE
MEP1A	MEP1A..4224.	-0.180068	0.202123	0.146408	0.0401785	0.198986	0.112509	-0.0153035	0.168333	0.482936	0.0932803	0.130786	0.0375056	0.890896	-0.00161186	0.896337	-0.00151629	FALSE	0.20584	0.0160984	0.239797	0.0147114	FALSE
ERCC6	ERCC6..2074.	-0.0394389	0.128212	0.168333	-0.0594251	-0.276819	-0.00876598	-0.196937	-0.0317195	0.457453	0.0932904	0.00707523	-0.0862152	0.0458206	0.0179193	0.0594152	0.016752	FALSE	0.308212	0.0111447	0.378144	0.00955699	FALSE
NEURL1B	NEURL1B..54492.	-0.0469755	0.437303	-0.0474909	0.083341	0.460464	0.120763	0.0957801	0.193909	0.618599	0.0933845	0.208829	0.115444	0.0270897	-0.0330658	0.024554	-0.0332304	FALSE	0.0154601	-0.0439211	0.0104345	-0.0462354	FALSE
RNF103	RNF103..7844.	-0.206772	0.247783	0.0977336	0.183439	0.113828	0.115689	0.23656	0.0680257	0.528763	0.0933968	0.153734	0.0603374	0.375462	0.0118888	0.384514	0.0114792	FALSE	0.768104	0.00493685	0.653659	0.00744483	FALSE
PHKG2	PHKG2..5261.	-0.171742	-0.240861	-0.294129	-0.339192	-0.466034	-0.203319	-0.614219	-0.389111	0.363386	0.0934099	-0.293121	-0.386531	0.319379	0.011681	0.267508	0.0128215	FALSE	0.847666	-0.00236322	0.920197	0.00121165	FALSE
ZNF772	ZNF772..400720.	0.0168128	0.286984	0.299118	0.281035	-0.113023	-0.0646985	0.0665804	0.139974	0.228768	0.0934516	0.160824	0.0673721	0.227534	-0.0119767	0.277236	-0.0106668	FALSE	0.674995	-0.00495084	0.686992	-0.00471403	FALSE
KBTBD11	KBTBD11..9920.	0.0955388	0.500143	0.283858	0.211298	-0.294434	0.0981115	0.413482	0.0628659	0.648217	0.0934933	0.218104	0.124611	0.489626	0.00856048	0.386584	0.0106343	FALSE	0.0471219	0.0309669	0.0510523	0.0301922	FALSE
ZNF597	ZNF597..146434.	-0.15807	-0.0535664	-0.239888	-0.138285	0.272371	-0.0276646	-0.0987549	0.36978	0.592804	0.0936515	0.037566	-0.0560855	0.240371	-0.016166	0.275609	-0.0148354	FALSE	0.686477	-0.00602282	0.647986	-0.00675356	FALSE
SYK	SYK..6850.	0.389994	0.254391	0.128695	0.0639354	-0.148346	0.249729	-0.162106	0.0164601	0.495641	0.0940697	0.146129	0.0520591	0.104394	0.0211262	0.178532	0.0167657	FALSE	0.574026	0.00736644	0.663811	0.00540124	FALSE
LBX2	LBX2..85474.	0.0226167	0.394532	0.0113708	0.0176932	0.156187	0.363071	0.297653	0.0889163	0.508158	0.0940964	0.216053	0.121957	0.0821233	0.0266343	0.0758895	0.0270145	FALSE	0.702421	0.00671653	0.642358	0.00811264	FALSE
DNMT3B	DNMT3B..1789.	0.0546929	0.0026329	-0.155436	-0.188213	-0.131384	0.184985	-0.252518	-0.107103	0.354982	0.0942368	-0.0269245	-0.121161	0.0107321	0.0382212	0.0045009	0.0422442	FALSE	0.0757354	0.0282991	0.0599084	0.0297105	FALSE
PIAS4	PIAS4..51588.	-0.196192	-0.109097	-0.0356692	-0.0236433	-0.0212617	0.136108	-0.202458	-0.0819496	0.0555836	0.0942495	-0.0196455	-0.113895	0.276081	0.0196882	0.380575	0.015721	FALSE	0.110027	0.0252832	0.177315	0.021088	FALSE
SIRT7	SIRT7..51547.	0.067494	0.0855822	0.163389	0.00302487	-0.293683	0.223571	-0.458714	-0.456689	0.566162	0.0942506	-0.0361277	-0.130378	0.584998	-0.0116138	0.611643	-0.0106678	FALSE	0.505432	-0.0153662	0.470539	-0.0164458	FALSE
ADAMTS17	ADAMTS17..170691.	0.324302	0.376876	0.190189	0.537221	0.389255	0.473102	0.195724	0.0897621	0.388968	0.094373	0.36924	0.274867	0.941574	0.000954881	0.893835	0.00172038	FALSE	0.102821	-0.0205743	0.130306	-0.0188621	FALSE
VENTX	VENTX..27287.	-0.200033	0.113329	-0.167299	-0.254	0.0647833	-0.042354	-0.0648674	0.193739	0.457641	0.0945326	0.0026785	-0.0918541	0.382923	0.0191164	0.400465	0.0182688	FALSE	0.622035	0.0105452	0.744751	0.006878	FALSE
RUNX3	RUNX3..864.	0.0455217	0.272922	0.103614	0.0957801	-0.0566354	0.0396264	0.335097	0.398244	0.150155	0.0947438	0.201643	0.106899	0.702662	-0.00876371	0.751946	-0.00720681	FALSE	0.280483	0.0210221	0.283388	0.020602	FALSE
MEF2A	MEF2A..4205.	0.0717679	0.349899	0.0643081	0.222329	0.242109	0.241546	0.0971914	0.0435257	0.296288	0.095481	0.214325	0.118844	0.726838	0.00424715	0.637324	0.00567458	FALSE	0.027773	0.026907	0.0466361	0.0239662	FALSE
ZNF414	ZNF414..84330.	-0.111867	0.335821	0.0168949	0.0178998	0.159262	-0.15986	-0.196192	0.0568223	0.604366	0.095646	0.0626707	-0.0329753	0.662555	0.0068962	0.718592	0.00561601	FALSE	0.485251	-0.0120598	0.568535	-0.00974599	FALSE
ZNF529	ZNF529..57711.	0.0188037	0.0637232	0.221721	0.386	0.184093	0.209998	0.144559	0.29218	0.072549	0.0956812	0.237975	0.142294	0.768476	0.00416718	0.825212	0.00308154	FALSE	0.718247	0.00558376	0.614488	0.00767261	FALSE
TRIM54	TRIM54..57159.	-0.0750221	0.321422	-0.137209	-0.129801	-0.118717	0.161921	-0.0535664	-0.355195	0.581841	0.0957157	-0.000413	-0.0961287	0.0232034	-0.0406531	0.0188403	-0.0418179	FALSE	0.464323	-0.0139543	0.437711	-0.0147123	FALSE
JMJD7	JMJD7..100137047.	0.012596	-0.0079119	0.00544519	0.103355	0.216579	0.428202	0.226036	0.321003	0.135895	0.0959981	0.211162	0.115164	0.243392	-0.0112374	0.199338	-0.0122306	FALSE	0.953832	-0.000692672	0.849035	-0.00224981	FALSE
ASB7	ASB7..140460.	0.155954	0.5492	0.640669	0.869125	0.272922	0.1417	0.108062	0.00193951	0.509108	0.0960892	0.390491	0.294402	0.232116	0.0199803	0.212285	0.0206622	FALSE	0.445702	0.014614	0.408853	0.0156642	FALSE
ZNF16	ZNF16..7564.	-0.0438151	0.21625	-0.0074335	-0.0367435	0.332778	0.419023	0.031948	0.0993334	0.20888	0.0960966	0.174466	0.0783692	0.468625	0.00825026	0.544894	0.00682283	FALSE	0.529264	-0.00763296	0.533722	-0.00747491	FALSE
CREB3L3	CREB3L3..84699.	0.179447	-0.169473	-0.079674	0.302721	-0.493669	-0.0117524	0.113581	-0.0170253	0.663512	0.0961962	0.0261175	-0.0700787	0.81874	0.00304622	0.968632	0.000517004	FALSE	0.637121	-0.00753682	0.54309	-0.00964629	FALSE
PRCP	PRCP..5547.	0.107402	0.21807	0.197218	0.0861276	-0.162106	0.0794509	0.0896354	0.233714	0.286675	0.0963032	0.154341	0.0580374	0.648768	-0.00548541	0.648824	-0.00541335	FALSE	0.422903	-0.00923392	0.398515	-0.00957424	FALSE
ETV1	ETV1..2115.	-0.0397568	0.454436	0.322412	0.355957	0.0213898	-0.0715354	0.32277	0.273339	0.527469	0.0963451	0.253049	0.156704	0.853903	-0.00324803	0.908856	-0.0020055	FALSE	0.551063	-0.0119347	0.578717	-0.0110296	FALSE
PRSS12	PRSS12..8492.	0.0685632	0.224784	-0.094124	0.22335	0.118965	0.157312	0.0995601	-0.0248509	0.375557	0.0969077	0.145149	0.048241	0.500188	0.00907894	0.567788	0.00761458	FALSE	0.413846	0.011335	0.349679	0.0129046	FALSE
MEIS3	MEIS3..56917.	-0.363061	-0.24389	-0.430996	-0.444727	-0.374922	-0.0591639	-0.130761	-0.164072	0.314266	0.0969718	-0.227963	-0.324935	0.815712	-0.00353633	0.678982	-0.00619462	FALSE	0.419512	0.0137933	0.481142	0.0118806	FALSE
RNF121	RNF121..55298.	-0.218941	0.53653	0.0622173	-0.0402617	-0.464621	-0.456689	0.0686848	-0.204286	0.697963	0.0969884	-0.0411766	-0.138165	0.0533676	0.0280566	0.0769638	0.0253576	FALSE	0.541651	0.00943833	0.571565	0.00864663	FALSE
NAT10	NAT10..55226.	-0.928011	-0.914219	-1.03458	-1.11166	-0.437334	-0.458714	-0.111867	0.362617	0.498927	0.0974535	-0.530495	-0.627948	0.590025	-0.0136116	0.602867	-0.0129303	FALSE	0.250353	0.0336893	0.245648	0.0335713	FALSE
USP17L13	USP17L13..100287238.	0.224189	-0.0251569	-0.218941	-0.147207	-0.0468882	0.420486	-0.296722	-0.196192	0.5532	0.0975733	0.0129827	-0.0845905	0.999601	8.92991e-06	0.980108	0.000437917	FALSE	0.49643	0.0132498	0.520444	0.0123426	FALSE
ZNF530	ZNF530..348327.	0.260972	0.339429	0.250962	0.447845	0.0717679	-0.0128559	0.141271	0.341196	0.241114	0.0976604	0.278904	0.181243	0.583581	0.00565754	0.556318	0.00603116	FALSE	0.253239	-0.0138369	0.266826	-0.0133346	FALSE
OSR1	OSR1..130497.	0.151537	0.560301	-0.0655124	0.161408	-0.260499	-0.697339	-0.0273968	0.16448	0.633014	0.0976801	0.0472125	-0.0504676	0.201417	0.0148782	0.233792	0.0136523	FALSE	0.965428	0.000540294	0.832528	0.00259059	FALSE
ZNF101	ZNF101..94039.	-0.0577708	-0.126667	-0.0804096	0.145148	-0.37171	-0.0833685	0.137748	0.0848626	0.367911	0.0980292	0.00499359	-0.0930356	0.770265	0.00357073	0.816923	0.00279617	FALSE	0.217336	0.015542	0.195683	0.0161251	FALSE
ACVR2A	ACVR2A..92.	0.170206	-0.0448435	-0.181066	0.172753	0.0890808	0.163389	-0.125476	0.0552093	0.469837	0.0984408	0.0866269	-0.0118139	0.950557	-0.00105957	0.770925	-0.00491688	FALSE	0.930903	-0.00155118	0.995757	-9.37338e-05	FALSE
SETD1B	SETD1B..23067.	-0.281139	-0.25278	-0.228583	-0.266851	-0.295978	0.0215244	-0.407975	-0.321388	0.292212	0.0985451	-0.204874	-0.303419	0.0415536	-0.0509921	0.0389031	-0.051055	FALSE	0.0185969	-0.0696604	0.0166595	-0.0700994	FALSE
TBX5	TBX5..6910.	0.345146	0.640669	0.332778	0.531171	-0.065166	-0.0135445	0.358141	0.208552	0.381946	0.0989872	0.341712	0.242725	0.821793	0.00256989	0.863445	0.00193681	FALSE	0.342036	-0.011394	0.469053	-0.00856386	FALSE
FBXO10	FBXO10..26267.	0.0419443	0.355349	0.0614371	-0.0325763	-0.152088	0.00135981	0.0160505	0.0394734	0.339928	0.0990655	0.0909014	-0.0081641	0.567565	-0.00546981	0.602823	-0.00492501	FALSE	0.687406	-0.00480643	0.776572	-0.00336067	FALSE
TRIM45	TRIM45..80263.	-0.131902	-0.0909642	-0.13984	-0.156277	0.111921	0.142548	-0.487781	-0.145837	0.311996	0.099268	-0.0626324	-0.1619	0.961093	0.0007047	0.981572	-0.000328614	FALSE	0.0518028	0.0308905	0.0219714	0.0362112	FALSE
IMMP1L	IMMP1L..196294.	0.0647833	-0.129007	0.140604	0.130969	0.0294868	0.375206	0.0839603	0.339183	0.479617	0.099379	0.179088	0.0797086	0.0727174	0.022013	0.0736637	0.0216283	FALSE	0.596268	-0.00642638	0.428501	-0.00942063	FALSE
GUCY2D	GUCY2D..3000.	-0.303413	0.0913947	0.0756095	0.0672225	-0.0531783	-0.0323991	0.0440345	0.0353186	0.386903	0.0996209	0.0403842	-0.0592367	0.267193	0.0147795	0.278466	0.0142539	FALSE	0.262288	0.0159774	0.230962	0.0168696	FALSE
CDK15	CDK15..65061.	-0.0525622	-0.00708154	0.152472	0.560301	-0.0571359	0.378089	0.229899	-0.260033	0.675481	0.0996507	0.167819	0.0681683	0.903765	-0.00154717	0.924185	-0.00120713	FALSE	0.725712	0.00534037	0.737729	0.00504861	FALSE
SPZ1	SPZ1..84654.	-0.0019336	-0.0258108	0.07052	-0.124795	0.00336385	0.387687	0.230678	0.465325	0.496747	0.0999445	0.175602	0.0756572	0.653353	-0.00562588	0.620938	-0.00612415	FALSE	0.379064	0.0111765	0.466032	0.00913315	FALSE
SMYD5	SMYD5..10322.	-0.0416193	0.0287017	-0.0585575	0.0939654	-0.0308536	0.531444	0.0695385	-0.314552	0.640993	0.100263	0.0848898	-0.015373	0.890454	-0.00243975	0.988537	-0.000251633	FALSE	0.168419	-0.0286752	0.211823	-0.0257234	FALSE
ZNF3	ZNF3..7551.	0.0284442	-0.0646985	0.147954	0.385518	-0.85868	0.0399825	0.618606	-0.0211159	0.774407	0.10084	0.0849216	-0.0159189	0.986174	0.000211388	0.886208	0.00172758	FALSE	0.844419	0.00243342	0.846084	0.0023753	FALSE
RXRB	RXRB..6257.	-0.158246	0.102258	0.000621	-0.109722	-0.0464147	0.154113	0.05604	0.108898	0.310284	0.100886	0.0638867	-0.0369998	0.97049	0.00063709	0.888483	-0.0023882	FALSE	0.843103	-0.00425601	0.754163	-0.00668543	FALSE
ZNF550	ZNF550..162972.	-0.0304009	0.327968	0.260972	0.170479	-0.32432	-0.244536	0.139974	0.197773	0.358285	0.101364	0.112921	0.0115564	0.820345	-0.00310153	0.68896	-0.00540261	FALSE	0.648581	-0.00686114	0.684738	-0.00603956	FALSE
TRIM69	TRIM69..140691.	-0.066765	0.24868	-0.0410802	-0.0141451	0.115476	0.535986	0.170084	-0.187071	0.600925	0.101434	0.145862	0.0444287	0.0869537	0.0191232	0.0695519	0.0200348	FALSE	0.0230532	0.0278336	0.0188474	0.028427	FALSE
KCTD11	KCTD11..147040.	-0.322919	-0.00825654	0.00875357	-0.0427814	0.0655355	0.614513	-0.379324	-0.785616	0.661429	0.101453	-0.0555354	-0.156988	0.75539	0.00322684	0.789851	0.00272642	FALSE	0.32654	-0.011768	0.348026	-0.0111274	FALSE
JADE3	JADE3..9767.	-0.0279664	0.431034	0.499173	0.387566	0.120216	0.343718	0.374799	0.210599	0.538431	0.101674	0.343229	0.241555	0.163362	-0.0159408	0.0645286	-0.0209193	FALSE	0.735589	-0.004202	0.526825	-0.00773729	FALSE
ATAT1	ATAT1..79969.	0.0257637	0.0644712	-0.0783139	-0.172511	-0.1346	0.51661	0.119186	-0.0696499	0.627826	0.101721	0.08473	-0.0169912	0.39724	-0.00992993	0.367712	-0.0104641	FALSE	0.694202	-0.00530658	0.598412	-0.00705479	FALSE
ZSCAN30	ZSCAN30..100101467.	-0.0442244	0.153808	-0.0831241	0.135654	0.170084	0.202925	0.215407	0.172877	0.207806	0.10178	0.166316	0.0645358	0.424678	0.00921515	0.507696	0.00760134	FALSE	0.773455	-0.00427797	0.631107	-0.00704978	FALSE
ZNF607	ZNF607..84775.	0.00875357	0.186253	0.0554664	-0.0375801	0.155734	0.23635	-0.0342046	0.207966	0.257154	0.10181	0.148247	0.0464374	0.59036	0.00581291	0.559571	0.00623774	FALSE	0.859864	-0.00231343	0.990014	-0.000162582	FALSE
ONECUT2	ONECUT2..9480.	0.311257	0.320634	0.334394	0.578372	0.0491073	0.107103	0.174893	0.27211	0.136715	0.102142	0.319555	0.217413	0.751814	-0.00488555	0.778255	-0.0043099	FALSE	0.0896966	-0.0319832	0.0907094	-0.0316584	FALSE
ZBTB48	ZBTB48..3104.	0.106421	0.121076	-0.101993	-0.127503	-0.157464	0.203251	-0.136344	-0.0775376	0.329108	0.102166	0.0298215	-0.072345	0.279447	-0.0217904	0.263701	-0.0223941	FALSE	0.556143	-0.0128685	0.509994	-0.0143235	FALSE
MMP7	MMP7..4316.	0.144559	0.209462	0.229899	0.0848626	0.00037655	0.268053	0.094904	0.316259	0.352597	0.102224	0.219659	0.117435	0.838722	0.00222626	0.714931	0.00396948	FALSE	0.24294	0.0139912	0.330946	0.011494	FALSE
ZNF544	ZNF544..27300.	-0.0404269	0.216061	-0.0225381	0.178547	-0.00121116	0.0751924	0.0756095	-0.047615	0.309734	0.102688	0.105546	0.00285833	0.650244	0.0062524	0.78119	0.00379846	FALSE	0.753737	-0.00523419	0.529732	-0.0104267	FALSE
MARK2	MARK2..2011.	-0.23439	0.152472	-0.0987549	-0.306691	0.04944	0.358141	0.279171	0.202864	0.528925	0.10283	0.101697	-0.00113333	0.780035	0.0092938	0.597726	0.0173512	FALSE	0.379826	0.0287957	0.306526	0.0329918	FALSE
ZBTB44	ZBTB44..29068.	0.286113	0.213296	0.142343	0.257894	-0.275157	-0.0619605	0.0973439	0.252928	0.195089	0.102879	0.165539	0.0626607	0.519832	0.00876955	0.554882	0.00793058	FALSE	0.111394	0.0238004	0.131395	0.0222399	FALSE
ZNF98	ZNF98..148198.	-0.0890976	-0.34174	-0.295978	-0.27947	-0.0375801	0.303318	-0.207819	0.0989346	0.513062	0.102879	-0.0547394	-0.157619	0.919331	-0.00170749	0.868276	-0.00275931	FALSE	0.713148	-0.00746462	0.65451	-0.00901966	FALSE
ZNF780A	ZNF780A..284323.	0.317801	0.220414	0.100732	0.212393	-0.10301	0.195893	0.241078	0.33985	0.292926	0.102987	0.242138	0.13915	0.980157	0.000460361	0.901513	0.00227196	FALSE	0.230487	-0.0240802	0.23645	-0.0235653	FALSE
PPP1R11	PPP1R11..6992.	-1.3531	-2.01057	-0.973105	-0.945934	-0.42974	0.0821499	-1.23059	-0.699551	0.736188	0.103156	-0.893476	-0.996633	0.0587965	-0.066787	0.0439769	-0.0705688	FALSE	0.0372365	-0.0797907	0.0418861	-0.0770934	FALSE
RFPL2	RFPL2..10739.	-0.382566	-0.237905	-0.356955	-0.360574	0.120763	0.336854	-0.149946	-0.0931561	0.121714	0.103481	-0.0886954	-0.192176	0.764628	-0.00409878	0.722097	-0.00482905	FALSE	0.234985	-0.0195332	0.20523	-0.0207255	FALSE
STK16	STK16..8576.	0.0665191	0.131823	0.0530939	-0.0117524	0.0155791	0.204222	-0.117691	0.108062	0.2132	0.103713	0.108089	0.00437528	0.492265	0.00827528	0.638999	0.00557676	FALSE	0.95243	-0.000757424	0.902702	-0.00153102	FALSE
CERS4	CERS4..79603.	-0.396739	0.111495	-0.365305	-0.32432	0.119722	0.297653	-0.304276	-0.615668	0.583419	0.10394	-0.13271	-0.236649	0.299493	0.0122347	0.327539	0.0113342	FALSE	0.632751	0.00655712	0.726003	0.00474017	FALSE
MAP2K7	MAP2K7..5609.	-0.161092	0.352755	-0.171254	-0.204989	0.107103	0.0591289	-0.094124	-0.109956	0.501967	0.104076	0.0242345	-0.0798416	0.672381	-0.0113509	0.852592	-0.00494757	FALSE	0.0554997	-0.0647737	0.0718359	-0.0603772	FALSE
SMYD4	SMYD4..114826.	0.105504	0.142773	0.0652064	0.0979093	-0.202458	0.283386	0.135192	-0.00391721	0.492629	0.104176	0.130038	0.0258612	0.222625	-0.0127764	0.235444	-0.0122631	FALSE	0.483382	-0.0078366	0.537482	-0.00678106	FALSE
HSF2	HSF2..3298.	-0.094124	-0.0806287	-0.1346	-0.280528	0.0131151	0.531171	0.0064505	0.0376519	0.520485	0.104206	0.0519167	-0.0522896	0.808149	-0.00290497	0.80558	-0.00288578	FALSE	0.729654	-0.00487485	0.705099	-0.00525517	FALSE
UBE2J2	UBE2J2..118424.	0.090612	-0.029578	-0.262048	0.0273948	0.0270341	0.052284	-0.808676	-0.586294	0.34617	0.104221	-0.134048	-0.23827	0.247433	0.0267308	0.243865	0.0265059	FALSE	0.236636	0.0277854	0.295545	0.0240663	FALSE
FIGLA	FIGLA..344018.	0.130793	0.184985	0.069913	0.229702	0.198758	0.39377	0.0530939	0.0632039	0.0950528	0.104776	0.217915	0.113139	0.299722	-0.0127564	0.403169	-0.0101482	FALSE	0.421995	-0.0119311	0.581264	-0.00809853	FALSE
SPEG	SPEG..10290.	0.350934	0.23656	0.0185503	0.124274	-0.20745	0.17606	0.0267696	0.0717679	0.386391	0.104964	0.152165	0.0472009	0.480707	-0.00918302	0.342397	-0.0122197	FALSE	0.440173	-0.0111691	0.377938	-0.0126346	FALSE
ZNF770	ZNF770..54989.	-0.188213	0.0238006	-0.189569	-0.104083	0.00451805	-0.0390244	-0.297456	-0.129801	0.157091	0.105403	-0.0622769	-0.16768	0.0284021	0.0296545	0.0239954	0.0301361	FALSE	0.918665	0.00171103	0.904319	0.00199568	FALSE
HLTF	HLTF..6596.	-0.0878764	0.22335	0.286984	0.246273	0.181512	0.21625	0.156187	0.272574	0.258208	0.10541	0.239612	0.134202	0.374349	0.0161544	0.326229	0.0177203	FALSE	0.504705	-0.0127102	0.595366	-0.0100193	FALSE
TSSK2	TSSK2..23617.	-0.189145	0.105066	-0.0806287	-0.0661672	-0.16898	0.0979093	-0.182047	-0.335873	0.39681	0.105434	-0.0497663	-0.1552	0.274869	-0.014867	0.203023	-0.017159	FALSE	0.344433	-0.0159087	0.360008	-0.015324	FALSE
EVX1	EVX1..2128.	0.112021	0.17755	0.115689	0.193033	-0.540546	0.0190594	0.361032	0.0806134	0.584214	0.105515	0.117564	0.0120489	0.324193	0.0163731	0.426521	0.0130826	FALSE	0.781294	0.00425426	0.938908	0.00116524	FALSE
NPAS2	NPAS2..4862.	0.52021	0.642587	0.275485	0.49798	-0.00539648	-0.000707675	-0.147975	-0.0746044	0.104148	0.105733	0.266314	0.160581	0.290736	0.0129408	0.169846	0.0166281	FALSE	0.6667	0.00476432	0.492105	0.00741709	FALSE
CDK13	CDK13..8621.	-0.487781	-0.434277	-0.594381	-0.452609	0.0111459	0.303819	0.0195267	-0.0451519	0.254515	0.105818	-0.157055	-0.262872	0.307195	0.0300895	0.271938	0.0319936	FALSE	0.461577	0.0224416	0.351742	0.027992	FALSE
SETD5	SETD5..55209.	-0.0942165	-0.045746	-0.0638096	0.336854	0.0388962	0.03575	0.0612704	0.03881	0.364885	0.105882	0.0914169	-0.0144649	0.497855	-0.0185416	0.672342	-0.011463	FALSE	0.216136	-0.0379445	0.259882	-0.0343081	FALSE
HMGB3	HMGB3..3149.	-0.453695	-0.21555	-0.286973	-0.368607	0.237606	0.0957801	-0.0949759	0.314226	0.477834	0.105972	-0.043538	-0.14951	0.353984	-0.0370344	0.347538	-0.037281	FALSE	0.953072	-0.00246408	0.856585	0.00750802	FALSE
STK4	STK4..6789.	0.0152649	-0.0132216	-0.066765	0.363386	0.135654	0.223779	-0.115649	-0.180642	0.415957	0.106199	0.0983257	-0.00787371	0.257557	0.0158142	0.240862	0.0162048	FALSE	0.764045	-0.00415992	0.819421	-0.00312612	FALSE
KDM5A	KDM5A..5927.	0.170084	0.166024	0.189843	0.226956	-0.131902	0.0820156	-0.239888	-0.0619605	0.138637	0.106224	0.103259	-0.00296572	0.190507	0.0267783	0.202761	0.0256548	FALSE	0.203192	0.0297805	0.175122	0.0313207	FALSE
HERC3	HERC3..8916.	0.0750381	-0.0384184	0.0313728	0.188025	0.0220927	0.358837	-0.184718	-0.139522	0.34354	0.106284	0.0922306	-0.0140537	0.441395	0.00989092	0.400028	0.0106721	FALSE	0.346859	0.0139603	0.280183	0.0158655	FALSE
ADAM23	ADAM23..8745.	0.184479	0.34078	0.308684	0.0995601	0.0824576	0.400972	0.248838	0.408561	0.411489	0.106354	0.312468	0.206115	0.375985	-0.0112342	0.538575	-0.0076745	FALSE	0.657458	-0.00621297	0.807022	-0.00336769	FALSE
ADAM2	ADAM2..2515.	-0.0615169	0.181512	-0.0278649	0.183822	0.448219	0.238494	0.206353	0.387566	0.389551	0.106551	0.247849	0.141298	0.608179	-0.00583459	0.630003	-0.00530023	FALSE	0.928023	-0.00115638	0.969684	-0.000470418	FALSE
SETMAR	SETMAR..6419.	0.0247676	-0.00413269	-0.0495561	0.105679	0.269757	0.408026	0.193909	0.35617	0.100654	0.106717	0.216436	0.109719	0.82476	0.00266564	0.925853	0.00110415	FALSE	0.583317	0.00825389	0.79946	0.003778	FALSE
ZNF623	ZNF623..9831.	-0.242379	-0.0531783	-0.00413269	0.0755414	0.0925253	0.324302	0.0524592	-0.0208223	0.214438	0.106843	0.0814607	-0.0253819	0.11787	-0.0217216	0.139295	-0.0202972	FALSE	0.473882	-0.013594	0.379976	-0.0165684	FALSE
ZNF138	ZNF138..7697.	0.121293	0.535057	0.39988	0.255363	-0.111196	-0.0566354	0.121383	0.225496	0.422693	0.10698	0.23982	0.13284	0.803225	-0.0032178	0.616704	-0.00638646	FALSE	0.593813	-0.00793785	0.476611	-0.0104827	FALSE
NPAS1	NPAS1..4861.	-0.193518	0.0348603	-0.325376	-0.220268	-0.107103	0.0312554	-0.0183306	-0.0621597	0.155173	0.107004	-0.0540779	-0.161082	0.909222	0.00193723	0.998705	2.73857e-05	FALSE	0.643379	0.00829674	0.605242	0.00918042	FALSE
JMJD6	JMJD6..23210.	-0.731439	-0.353078	-0.367925	-0.521894	-0.198257	-0.0209023	-0.247867	-0.221141	0.412966	0.107118	-0.279254	-0.386372	0.97639	0.000691036	0.996626	-9.71423e-05	FALSE	0.464541	-0.0242292	0.52765	-0.0207582	FALSE
RARA	RARA..5914.	-0.150699	-0.176865	-0.065166	-0.286297	-0.2788	0.440509	-0.358879	-0.400487	0.641659	0.107601	-0.105785	-0.213386	0.79165	0.00451399	0.763172	0.00506517	FALSE	0.160155	0.0273464	0.140661	0.0283175	FALSE
CUL1	CUL1..8454.	-1.30815	-0.794532	-1.16803	-1.27576	-1.22472	-2.5691	-1.97155	-0.602554	0.862493	0.107625	-1.31049	-1.41811	0.0520157	-0.0690415	0.0523938	-0.0684515	FALSE	0.303725	-0.0419545	0.403254	-0.03386	FALSE
XIAP	XIAP..331.	-0.0251569	0.395669	0.259044	0.170334	0.0170687	0.0782838	0.213791	0.250962	0.397965	0.107626	0.223812	0.116187	0.963569	-0.000843619	0.999935	1.48942e-06	FALSE	0.379393	0.0159375	0.357476	0.0166319	FALSE
HDAC7	HDAC7..51564.	-0.0214463	0.298195	-0.0903264	0.0178285	0.00859197	0.0564595	-0.0318801	-0.075912	0.256617	0.107908	0.0741427	-0.0337652	0.455215	-0.0129578	0.547214	-0.0102233	FALSE	0.145707	0.0259301	0.0739793	0.0310432	FALSE
ZNF446	ZNF446..55663.	-0.138506	0.0984376	-0.116066	-0.181406	-0.111071	0.389255	-1.28041	-1.52063	0.556963	0.107926	-0.303586	-0.411512	0.0192401	0.0322189	0.0257715	0.0302923	FALSE	0.593241	0.00874988	0.645211	0.00746683	FALSE
CPE	CPE..1363.	-0.0914268	0.253794	0.317453	0.256871	-0.295681	-0.330332	-0.0580585	0.125336	0.341414	0.108346	0.0764171	-0.0319285	0.186059	-0.0189057	0.176585	-0.0190895	FALSE	0.934086	-0.00139901	0.91635	-0.00176164	FALSE
THAP5	THAP5..168451.	0.00117082	-0.520301	0.0683608	0.0993334	0.193586	0.0568223	-0.891154	0.170206	0.769223	0.108524	-0.048485	-0.157009	0.265429	-0.0175559	0.41039	-0.0128431	FALSE	0.638634	-0.00817402	0.561163	-0.0100251	FALSE
CDKL4	CDKL4..344387.	0.0464153	-0.0819496	-0.133966	-0.00999199	0.139311	0.52021	0.147606	0.206025	0.377739	0.108732	0.158573	0.0498416	0.84372	-0.00314814	0.813017	-0.00374665	FALSE	0.0541653	-0.0365409	0.0699207	-0.0341	FALSE
SCRT2	SCRT2..85508.	-0.163293	-0.0486557	-0.185256	0.283544	0.0185503	-0.01304	0.0880714	-0.0279664	0.460575	0.108952	0.0484704	-0.0604819	0.751195	0.00338823	0.839086	0.00215118	FALSE	0.77002	0.00332591	0.726783	0.0039444	FALSE
DPF1	DPF1..8193.	-0.0390244	0.024406	-0.1464	0.102621	0.0730637	0.245606	0.024406	-0.0232049	0.189644	0.109346	0.0873571	-0.0219886	0.377794	-0.0117055	0.37379	-0.0116733	FALSE	0.442897	0.011252	0.429196	0.0114587	FALSE
BHLHE23	BHLHE23..128408.	0.17755	0.17376	-0.0117524	0.0313728	-0.0145339	0.110845	-0.166294	0.106421	0.169122	0.109357	0.1056	-0.00375752	0.282069	0.0202566	0.33516	0.0179585	FALSE	0.902749	0.00235985	0.975377	0.000590202	FALSE
RNF183	RNF183..138065.	0.165925	0.0753925	-0.0954301	0.03881	0.14381	0.387238	0.00435126	0.155042	0.22014	0.109457	0.164121	0.0546641	0.738116	-0.00409048	0.682105	-0.0049434	FALSE	0.340933	-0.0122941	0.245884	-0.0148517	FALSE
KCNC1	KCNC1..3746.	0.0899288	0.54459	0.0630432	0.0440345	0.0957801	0.119127	-0.168005	-0.189145	0.41325	0.109465	0.129652	0.0201867	0.162571	-0.0180961	0.13746	-0.0190012	FALSE	0.882385	0.00222034	0.75767	0.00458365	FALSE
ZNF676	ZNF676..163223.	0.109378	0.473708	0.4578	0.540063	0.283025	0.266508	0.672704	0.681426	0.298412	0.109699	0.490426	0.380727	0.697835	-0.0133978	0.663892	-0.0148493	FALSE	0.796776	0.0116211	0.803922	0.0111267	FALSE
UCHL3	UCHL3..7347.	0.169644	0.0837507	0.173556	-0.0539339	-0.0543392	0.393248	-1.30156	-0.995992	0.539669	0.109944	-0.143232	-0.253176	0.828987	-0.00377763	0.775842	-0.00493874	FALSE	0.648034	-0.0088312	0.606077	-0.00989879	FALSE
KCTD8	KCTD8..386617.	0.205124	0.517361	0.0811176	0.255253	-0.0560817	-0.23439	0.143584	0.275819	0.365691	0.110075	0.203511	0.0934361	0.852139	-0.00297967	0.811696	-0.00377096	FALSE	0.144831	-0.0219461	0.241739	-0.0173152	FALSE
ZNF639	ZNF639..51193.	0.161408	0.0794509	-0.0105953	0.121574	0.145148	0.42421	-0.143052	-0.0318801	0.234064	0.110112	0.148339	0.0382269	0.0699881	-0.0240894	0.0894525	-0.0222119	FALSE	0.512728	-0.0092358	0.533096	-0.00864805	FALSE
SUPT16H	SUPT16H..11198.	-2.08865	-1.32501	-1.87655	-1.53581	0.0531867	-1.22472	-1.41714	-0.802885	0.830057	0.110184	-1.22211	-1.33229	0.402806	-0.0280352	0.329532	-0.0322581	FALSE	0.47726	0.0276095	0.629728	0.0184385	FALSE
STK19	STK19..8859.	-0.077069	-0.107294	-0.125476	-0.128586	0.181744	0.342716	-0.149378	0.163861	0.260981	0.110219	0.0676743	-0.0425449	0.708901	0.00651439	0.608961	0.00884357	FALSE	0.248295	0.0216025	0.195602	0.0239785	FALSE
SPSB1	SPSB1..80176.	0.13585	0.362617	0.245606	0.102984	0.023341	0.141781	0.242109	0.480457	0.301362	0.110233	0.27196	0.161727	0.0419167	-0.033204	0.0297271	-0.0352632	FALSE	0.117694	-0.0253683	0.131889	-0.0241588	FALSE
NFATC3	NFATC3..4775.	0.12634	0.0950171	0.0007333	0.0994769	-0.00428065	0.0665191	-0.0718712	0.231401	0.213502	0.110373	0.123104	0.0127303	0.0747292	0.0323543	0.0739869	0.0320692	FALSE	0.777059	0.00616376	0.664239	0.00934933	FALSE
RHBDL1	RHBDL1..9028.	0.0143722	-0.00344505	-0.148856	-0.138506	-0.313803	0.217858	-0.220974	-0.303634	0.492979	0.110383	-0.0569317	-0.167315	0.0967371	-0.0299098	0.0684594	-0.0324882	FALSE	0.247175	-0.0228397	0.213081	-0.0243308	FALSE
TBX2	TBX2..6909.	0.06882	0.0893682	-0.000353825	-0.057499	-0.179556	0.369304	0.26278	0.192095	0.508611	0.110394	0.148317	0.0379225	0.696482	0.00690569	0.68219	0.00715955	FALSE	0.531177	-0.0138156	0.468075	-0.0158778	FALSE
LBR	LBR..3930.	-0.029578	0.056223	-0.150699	0.0658432	0.141781	-0.0193921	0.0959292	0.397361	0.35285	0.110651	0.125009	0.0143582	0.669167	0.0049988	0.576089	0.00649659	FALSE	0.338332	-0.0131906	0.384073	-0.0119441	FALSE
TRIB3	TRIB3..57761.	0.36608	0.499173	-0.014309	0.387687	0.00544519	0.0472904	-0.148346	-0.282209	0.394723	0.110768	0.162985	0.0522176	0.629904	-0.00699015	0.613347	-0.0072579	FALSE	0.230274	-0.0183654	0.266701	-0.0168804	FALSE
PAK1	PAK1..5058.	-0.0429075	0.00323718	-0.140227	0.0803345	0.108715	0.439903	0.250214	0.0959292	0.37268	0.110902	0.154851	0.0439488	0.258731	-0.0186798	0.256163	-0.0185774	FALSE	0.318773	-0.0153341	0.322585	-0.0149552	FALSE
KLK1	KLK1..3816.	-0.102603	0.17606	0.0855822	0.173287	0.205313	0.448219	0.121819	-0.0434609	0.35201	0.110998	0.188526	0.0775276	0.957146	-0.00069769	0.980196	-0.000318851	FALSE	0.214466	0.0142819	0.261278	0.0126849	FALSE
TSSK6	TSSK6..83983.	-0.157798	-0.221553	-0.227773	-0.0436558	0.0200719	0.218464	-0.214177	-0.0868867	0.162065	0.111511	-0.0334079	-0.144919	0.35498	0.0136962	0.257522	0.0165885	FALSE	0.818212	-0.00417315	0.99741	5.8392e-05	FALSE
ZNF679	ZNF679..168417.	-0.305255	-0.0706951	-0.2788	-0.170661	-0.196937	0.0716504	-0.059956	-0.224693	0.338934	0.111637	-0.0985997	-0.210237	0.716386	-0.00553389	0.608004	-0.00775717	FALSE	0.0141344	0.0380806	0.0239335	0.034559	FALSE
CIC	CIC..23152.	-0.205815	-0.0621597	-0.238513	-0.141353	0.13339	0.180655	0.00037655	0.15888	0.0211947	0.111646	0.0340057	-0.0776404	0.937263	-0.0019144	0.98598	-0.000423518	FALSE	0.147539	0.0394702	0.142013	0.0397339	FALSE
ZNF674	ZNF674..641339.	0.1417	0.228376	0.353994	0.245842	0.08591	0.413138	0.233714	0.374799	0.300837	0.111709	0.315539	0.203829	0.229723	0.0244824	0.227654	0.0243358	FALSE	0.310851	0.0237375	0.418532	0.0187394	FALSE
SOX30	SOX30..11063.	0.480067	0.220066	0.537221	0.180655	0.0291842	0.672704	0.215991	0.637526	0.681529	0.112122	0.427738	0.315616	0.758276	0.00385049	0.803421	0.00307425	FALSE	0.0900682	0.0241955	0.0840784	0.0244819	FALSE
EP300	EP300..2033.	-0.513716	-1.08478	-0.55994	-0.6364	-0.252097	0.123035	-1.23582	-0.514936	0.715823	0.112123	-0.52827	-0.640392	0.0977883	0.0874698	0.178202	0.0700639	FALSE	0.0804653	0.100198	0.116163	0.0888124	FALSE
TPSAB1	TPSAB1..7177.	0.0170687	-0.136491	-0.256415	-0.156727	-0.458714	0.253435	-0.404772	-0.614219	0.631711	0.112208	-0.1635	-0.275708	0.402394	0.013868	0.471464	0.0118081	FALSE	0.410855	-0.0154388	0.398613	-0.0157345	FALSE
CFD	CFD..1675.	-0.148346	0.0263414	-0.205815	-0.228583	-0.329974	0.270986	0.200408	-0.103359	0.596465	0.112278	-0.00865366	-0.120932	0.646546	-0.00719251	0.615836	-0.00773954	FALSE	0.543944	-0.0114682	0.513655	-0.0122073	FALSE
KMT2E	KMT2E..55904.	0.156862	0.13743	0.376395	0.4578	-0.0318801	0.427068	0.118086	0.0465115	0.417642	0.112337	0.267202	0.154866	0.873407	-0.00355129	0.758237	-0.00681034	FALSE	0.307158	-0.0257428	0.276198	-0.0272784	FALSE
DESI2	DESI2..51029.	0.0119261	0.230227	0.0172834	0.148107	0.0160505	0.190849	0.170479	0.0971914	0.179044	0.112659	0.166593	0.0539346	0.98858	-0.000208187	0.930841	0.00125215	FALSE	0.609122	-0.00898836	0.583563	-0.00958594	FALSE
ASB10	ASB10..136371.	0.0776776	0.36978	-0.0222269	-0.0978329	0.156794	0.170755	-0.23022	-0.00864434	0.281358	0.113008	0.108515	-0.00449372	0.634196	0.00712817	0.687197	0.00596635	FALSE	0.238116	-0.0196992	0.274353	-0.0180347	FALSE
BARX1	BARX1..56033.	-0.0141451	-0.143052	-0.138506	0.0937899	0.238707	0.234274	-0.0234616	0.329684	0.378373	0.113025	0.128674	0.0156486	0.0358358	-0.0319341	0.0402193	-0.0309317	FALSE	0.132969	-0.0243413	0.162668	-0.0224084	FALSE
AKT2	AKT2..208.	-0.186413	-0.059644	-0.403006	-0.305706	0.0909775	-0.070945	-0.409208	-0.0183306	0.390074	0.113256	-0.113656	-0.226912	0.656841	0.0111901	0.679264	0.010332	FALSE	0.243355	0.0327712	0.196268	0.035961	FALSE
ZNF732	ZNF732..654254.	0.0176932	-0.0638096	-0.00840929	0.188891	0.0591289	-0.0436558	-0.470558	-0.0295064	0.443078	0.113516	0.0129799	-0.100536	0.391481	-0.043316	0.456495	-0.0372658	FALSE	0.829148	-0.0119969	0.971766	-0.00194933	FALSE
SOX1	SOX1..6656.	0.531171	0.447845	0.361606	0.351278	0.191901	0.42184	0.0442847	0.362291	0.319915	0.113573	0.395813	0.282241	0.55738	-0.00857099	0.497386	-0.00969134	FALSE	0.396346	0.0150892	0.376946	0.0154324	FALSE
HES3	HES3..390992.	0.226956	-0.101993	-0.0663617	0.0971914	-0.00516004	0.327765	-0.0529526	0.234803	0.507996	0.113821	0.139442	0.0256203	0.0824361	-0.0309451	0.107288	-0.0283339	FALSE	0.0302719	-0.0455591	0.0309037	-0.044979	FALSE
THAP9	THAP9..79725.	-0.00413269	0.398069	-0.0917981	-0.180642	0.048944	0.147954	-0.0135445	0.0298793	0.352706	0.113948	0.0988152	-0.0151328	0.333335	0.0110134	0.384881	0.00982765	FALSE	0.710159	0.00447994	0.849602	0.00226597	FALSE
HDAC4	HDAC4..9759.	0.333659	0.539755	0.356807	0.572705	0.157263	0.0907328	0.471737	0.572705	0.180292	0.114108	0.443974	0.329867	0.628054	-0.0098366	0.512155	-0.0132145	FALSE	0.0663401	-0.039584	0.0361318	-0.0448226	FALSE
SPPL2A	SPPL2A..84888.	0.0215244	0.139974	0.0846278	0.285681	0.0554664	0.0632039	0.0680257	0.197218	0.0646496	0.114108	0.171519	0.0574111	0.517637	0.00789242	0.547809	0.00720621	FALSE	0.266943	0.0150551	0.251454	0.0153534	FALSE
CDK14	CDK14..5218.	0.104279	0.62777	0.193909	-0.112008	0.00302487	0.193033	-0.059747	-0.00955176	0.552794	0.114444	0.174811	0.0603663	0.541598	-0.00713191	0.505075	-0.00767508	FALSE	0.509194	-0.00863308	0.548364	-0.00773656	FALSE
ZNF630	ZNF630..57232.	0.153599	0.257211	0.525979	0.424675	0.0695385	0.40338	0.0945042	0.217165	0.287478	0.114702	0.325608	0.210905	0.448118	-0.009885	0.442797	-0.00985624	FALSE	0.571595	-0.00931735	0.552804	-0.00968028	FALSE
RHBDF2	RHBDF2..79651.	-0.309009	0.104973	-0.0234616	-0.0538474	0.108898	0.286662	0.0195748	-0.0828006	0.395811	0.114746	0.0637468	-0.0509996	0.778654	-0.00384959	0.889158	-0.00188343	FALSE	0.120981	-0.0238882	0.135722	-0.0227409	FALSE
PYGO2	PYGO2..90780.	-0.147975	0.567209	0.371752	0.455437	-0.0677161	-0.181726	-0.321937	-0.544737	0.620121	0.115515	0.0740458	-0.041469	0.178749	-0.0254307	0.0755269	-0.033312	FALSE	0.400982	-0.0209122	0.280767	-0.026733	FALSE
ZNF70	ZNF70..7621.	-0.0468882	-0.166294	-0.16898	-0.263002	0.088828	0.120932	-0.350795	0.292745	0.56472	0.115554	-0.00390475	-0.119459	0.250871	-0.0175015	0.225522	-0.0183405	FALSE	0.299921	-0.0158104	0.269134	-0.0166657	FALSE
SBK1	SBK1..388228.	-0.226686	-0.317386	-0.274268	-0.109097	0.186957	0.336375	-0.264021	-0.0255836	0.204132	0.115582	-0.0289231	-0.144505	0.863398	-0.00253581	0.915294	-0.00154597	FALSE	0.669371	0.00694274	0.42808	0.0127695	FALSE
LTK	LTK..4058.	0.103831	0.106421	-0.0421885	-0.131554	-0.196192	0.192095	-0.290847	-0.129905	0.349561	0.115613	0.00926425	-0.106349	0.299468	-0.013773	0.359165	-0.0120048	FALSE	0.90518	-0.00209987	0.906104	0.00206658	FALSE
LBX1	LBX1..10660.	0.023341	0.0953964	0.188629	0.17606	-0.367925	0.146602	-0.00539648	-0.115091	0.461749	0.11608	0.0757417	-0.0403379	0.729417	-0.00467512	0.71478	-0.00486387	FALSE	0.204178	0.0194863	0.222889	0.0184753	FALSE
ZNF202	ZNF202..7753.	0.5492	0.466218	0.282721	0.29469	0.0271848	0.335581	-0.173666	0.0537769	0.292427	0.116206	0.287566	0.17136	0.92054	0.00140522	0.965001	-0.000610482	FALSE	0.088691	0.0267126	0.122227	0.0239138	FALSE
ZNF692	ZNF692..55657.	-0.115888	0.589086	0.208134	0.0380427	-0.232467	0.590673	-0.257162	-1.15001	0.791578	0.116294	0.0169485	-0.0993459	0.370153	0.0132609	0.450193	0.0109875	FALSE	0.760557	0.00476321	0.81467	-0.00360473	FALSE
ZNF264	ZNF264..9422.	0.51661	0.433471	0.32591	0.296513	-0.270376	0.132367	0.149161	0.326464	0.36817	0.116878	0.297204	0.180326	0.687992	0.00416665	0.599848	0.00536111	FALSE	0.45626	-0.0086792	0.585944	-0.00625262	FALSE
KLHL24	KLHL24..54800.	0.0664189	-0.0325763	0.226642	0.324531	0.154113	0.553301	-0.014309	0.0553093	0.341315	0.116925	0.225141	0.108216	0.979688	-0.000321564	0.966876	0.000519548	FALSE	0.395178	-0.011773	0.396246	-0.0116769	FALSE
ZNF75D	ZNF75D..7626.	-0.114803	-0.137209	0.0983095	0.0572957	0.101922	0.449378	0.271357	0.455437	0.293865	0.117029	0.206226	0.0891966	0.000994334	-0.0397255	0.00111821	-0.0389588	FALSE	0.0104533	-0.035417	0.0109469	-0.0348135	FALSE
BARHL1	BARHL1..56751.	0.0759711	0.481953	0.111921	0.353994	0.110745	0.00905486	0.0903831	0.012596	0.414958	0.117144	0.214399	0.0972552	0.728309	-0.00430116	0.710908	-0.00454171	FALSE	0.599072	0.00687555	0.726858	0.00451977	FALSE
SNAI3	SNAI3..333929.	-0.351631	0.0155791	-0.376812	-0.298652	-0.0778044	0.117311	-0.280788	-0.452609	0.376581	0.117166	-0.154593	-0.271759	0.759827	0.00399397	0.81898	0.00296076	FALSE	0.571394	-0.00767504	0.383682	-0.0117227	FALSE
USP32	USP32..84669.	-0.2365	-0.360574	-0.221553	-0.164775	-0.0761256	-0.0702221	-0.622847	-0.0917981	0.471881	0.117414	-0.171842	-0.289256	0.557561	0.0126504	0.722461	0.00759025	FALSE	0.740078	0.00879322	0.892902	0.00354162	FALSE
DCAF8	DCAF8..50717.	-0.225242	0.118499	-0.135759	-0.211293	-0.00364541	-0.135106	-0.122956	0.210116	0.426796	0.117454	-0.00444616	-0.1219	0.123902	0.024039	0.167353	0.0212634	FALSE	0.742976	0.00585442	0.784487	0.00482484	FALSE
HCK	HCK..3055.	-0.155781	-0.185981	-0.103872	-0.0845186	-0.624668	-0.0892808	-0.170661	-0.22264	0.460376	0.11814	-0.145605	-0.263745	0.846236	-0.00202151	0.838647	-0.00208876	FALSE	0.996944	-4.71563e-05	0.83742	-0.00249307	FALSE
DMRTA2	DMRTA2..63950.	0.0287017	0.0408025	-0.122215	-0.102275	0.310453	0.647763	-0.238918	-0.132696	0.215057	0.118893	0.113399	-0.00549445	0.115541	-0.023419	0.0612769	-0.027689	FALSE	0.964738	-0.00074679	0.907669	-0.00194751	FALSE
UBTF	UBTF..7343.	-1.14565	-1.19851	-1.05536	-1.14565	-0.808676	-0.0512068	-0.245355	-0.383706	0.616245	0.118993	-0.694768	-0.813761	0.142022	-0.0534093	0.0939941	-0.0603877	FALSE	0.414045	0.0348487	0.520427	0.0271435	FALSE
BRAF	BRAF..673.	-0.259399	0.318395	0.121293	-0.0416193	0.335821	0.193377	0.176123	0.380141	0.543918	0.119114	0.212573	0.0934592	0.928665	0.00402905	0.93769	0.00347943	FALSE	0.238153	-0.0759846	0.221585	-0.0783193	FALSE
ZNF699	ZNF699..374879.	-0.0122289	-0.037809	0.376713	0.310453	0.262549	0.190409	-0.538556	0.102258	0.542846	0.119209	0.141328	0.0221191	0.662346	-0.00663912	0.534438	-0.00932657	FALSE	0.483185	-0.0142499	0.383573	-0.0175842	FALSE
PAX2	PAX2..5076.	-0.0742559	0.210892	0.141088	-0.085336	0.247783	0.318395	-0.217107	0.130793	0.425263	0.119309	0.143686	0.0243769	0.0371165	-0.0255693	0.0374083	-0.0253232	FALSE	0.516759	-0.0082058	0.379821	-0.0110372	FALSE
ADAMTS10	ADAMTS10..81794.	-0.111449	0.229899	-0.175302	-0.128117	-0.0638096	0.257211	-0.116066	-0.346228	0.438765	0.119848	0.00319112	-0.116657	0.129452	0.0198442	0.0875972	0.0220457	FALSE	0.0266697	0.0287303	0.0185592	0.0299608	FALSE
GMEB1	GMEB1..10691.	0.144656	-0.0714407	0.13916	-0.0359672	-0.28305	0.384908	-0.241223	-0.0384184	0.600739	0.119885	0.0597704	-0.0601144	0.317729	0.0195619	0.331503	0.0188063	FALSE	0.564266	0.0133808	0.669456	0.00981966	FALSE
PLK1	PLK1..5347.	-1.77226	-1.06542	-1.49226	-1.40468	-0.0793097	0.0315032	-0.702448	-1.12805	0.640284	0.119908	-0.89166	-1.01157	0.869622	-0.0091339	0.856953	-0.00992168	FALSE	0.502396	-0.0446742	0.513303	-0.043155	FALSE
CDK17	CDK17..5128.	0.379871	0.422346	0.307219	0.105618	-0.158557	0.205313	-0.0934783	0.181626	0.413938	0.119962	0.228726	0.108764	0.780217	-0.0037093	0.842897	-0.00260908	FALSE	0.484074	-0.00920348	0.422696	-0.0104077	FALSE
NEK5	NEK5..341676.	-0.00121116	0.0349726	0.391872	0.252928	0.0387071	-0.115478	-0.187875	0.5492	0.607892	0.120032	0.180406	0.0603733	0.852379	0.00274858	0.762649	0.00440495	FALSE	0.037312	0.0310501	0.0364943	0.0307815	FALSE
FBXL7	FBXL7..23194.	0.05791	0.470129	0.243774	0.169813	0.104973	-0.0356692	-0.0793097	0.203251	0.438146	0.120044	0.201881	0.081837	0.667818	-0.00601917	0.862932	-0.0023907	FALSE	0.832532	-0.00322642	0.831617	0.00320159	FALSE
ZNF502	ZNF502..91392.	0.0777879	0.401764	0.490164	0.199944	0.0455217	0.247664	0.0536471	0.298195	0.451343	0.120112	0.286892	0.16678	0.841498	-0.0021902	0.875169	-0.0016824	FALSE	0.740741	-0.00423289	0.67012	-0.00535313	FALSE
UBE3C	UBE3C..9690.	0.152472	0.165127	0.431574	0.249584	-0.0995117	0.524234	-0.115888	-0.0894662	0.540314	0.120208	0.212369	0.0921616	0.396137	-0.0127699	0.536938	-0.00920545	FALSE	0.752315	-0.00519874	0.86304	-0.00281743	FALSE
PRDM15	PRDM15..63977.	-0.317386	-0.0964431	-0.379324	-0.28408	-0.173147	0.10162	0.530323	0.420959	0.253051	0.120397	0.0355139	-0.0848835	0.0883499	0.0267778	0.0963574	0.0258612	FALSE	0.304866	0.0191817	0.390183	0.0158822	FALSE
ZNF426	ZNF426..79088.	-0.167299	0.162721	-0.17043	-0.095812	0.0740991	0.136376	0.048944	0.0637232	0.188646	0.120424	0.0667522	-0.0536714	0.489924	-0.00880045	0.477889	-0.0089542	FALSE	0.871796	0.00233478	0.947856	0.000938635	FALSE
SBK2	SBK2..646643.	0.246537	0.0226167	0.0649517	0.110845	-0.0808798	0.537221	0.03881	0.080892	0.545715	0.120539	0.187894	0.0673547	0.873993	0.00317422	0.914094	0.00214172	FALSE	0.840567	-0.00415134	0.933446	-0.00170912	FALSE
INSRR	INSRR..3645.	-0.0908051	0.409143	-0.118492	-0.0504579	-0.245355	-0.496929	0.173639	0.340368	0.49197	0.120785	0.0505312	-0.0702534	0.967933	0.000470306	0.885194	0.00167706	FALSE	0.611869	-0.00618639	0.777255	-0.00341655	FALSE
DPYSL2	DPYSL2..1808.	0.0846278	0.00302487	0.117222	0.00510466	-0.127099	0.448533	-0.101846	-0.00044985	0.501979	0.120827	0.114053	-0.00677356	0.760075	0.00308636	0.699061	0.00385175	FALSE	0.376403	0.0103628	0.40923	0.00955015	FALSE
RORB	RORB..6096.	0.240076	0.089457	0.103223	0.415163	0.309966	0.252258	-0.126206	0.25596	0.42667	0.121445	0.253209	0.131765	0.371262	-0.0148468	0.495727	-0.0111739	FALSE	0.793328	-0.00476031	0.935129	-0.00146341	FALSE
STAT3	STAT3..6774.	0.295788	0.456081	0.0600672	0.0524592	-0.224205	0.283858	0.270986	0.0962486	0.466002	0.121503	0.222162	0.100659	0.245487	-0.0242225	0.214792	-0.0253319	FALSE	0.932698	0.00227963	0.954214	0.00152837	FALSE
MAP3K4	MAP3K4..4216.	0.355957	0.207071	0.0267696	-0.0543392	-0.107905	0.159183	0.0848626	0.534297	0.455434	0.121632	0.211553	0.089921	0.413235	-0.0139118	0.365175	-0.0152096	FALSE	0.579374	0.0113401	0.618147	0.0100847	FALSE
RNF123	RNF123..63891.	-0.070945	-0.0992134	-0.250116	-0.344818	-0.439339	0.0824049	-0.320801	-0.232467	0.444249	0.121777	-0.148524	-0.2703	0.633058	0.00748341	0.306155	0.0159306	FALSE	0.0151509	-0.046731	0.026988	-0.0420621	FALSE
STK3	STK3..6788.	-0.0831241	0.132584	0.23974	0.398994	0.19473	-0.102275	0.0506897	0.460464	0.474719	0.121933	0.222442	0.100509	0.459405	0.0132916	0.500279	0.0119995	FALSE	0.693201	0.00896485	0.704759	0.00855774	FALSE
ARNT2	ARNT2..9915.	-0.0740436	-0.014309	0.0291283	0.0577229	-0.00913626	0.180491	-0.0260239	0.183822	0.0752023	0.121951	0.101932	-0.0200189	0.345251	-0.0115265	0.434362	-0.00944001	FALSE	0.509101	-0.0102417	0.613768	-0.00776913	FALSE
KLHL3	KLHL3..26249.	-0.0924583	0.155042	0.298858	0.0839603	0.182858	-0.131902	0.0638084	0.834157	0.656876	0.122048	0.235314	0.113267	0.61934	0.00730839	0.840111	0.00294571	FALSE	0.514049	0.00969625	0.553577	0.0087392	FALSE
ZNF347	ZNF347..84671.	0.462935	0.284188	0.250484	0.419023	0.331418	0.276919	-0.0236433	0.529282	0.502499	0.122055	0.377353	0.255298	0.719922	0.00364161	0.874197	0.00158674	FALSE	0.606581	-0.00583437	0.558803	-0.00654914	FALSE
GZMH	GZMH..2999.	0.0864434	-0.0165004	-0.0699634	-0.107103	0.157637	0.333425	-0.309009	0.143584	0.401464	0.122075	0.0883515	-0.0337232	0.131819	-0.0275024	0.137655	-0.0268001	FALSE	0.681909	0.00804229	0.620638	0.00959492	FALSE
RCHY1	RCHY1..25898.	-0.0867363	0.0701335	-0.138986	0.129357	0.29218	0.372246	0.109378	0.0925253	0.136115	0.122107	0.166066	0.043959	0.373107	0.0122981	0.276258	0.0148741	FALSE	0.667129	-0.00722777	0.879443	-0.00252209	FALSE
KLF12	KLF12..11278.	0.241723	-0.0267446	-0.157798	0.00804559	-0.20474	0.41384	0.164679	0.138682	0.560617	0.12249	0.133456	0.0109659	0.452336	-0.0121616	0.554998	-0.00943611	FALSE	0.485226	-0.012773	0.524295	-0.011519	FALSE
PRKCA	PRKCA..5578.	0.118499	0.388675	0.056386	0.128212	0.0413037	0.188629	0.142773	0.14405	0.122694	0.122651	0.212391	0.0897405	0.14534	-0.0229661	0.132471	-0.0234923	FALSE	0.0253314	-0.0365245	0.0178806	-0.0382806	FALSE
FOXD4	FOXD4..2298.	-0.707923	-0.0190509	-0.584315	-0.602554	0.0346679	0.307468	-0.395986	-0.847959	0.644456	0.122865	-0.290524	-0.413389	0.240082	-0.0477367	0.277102	-0.0437486	FALSE	0.993036	-0.000383176	0.950609	0.00269749	FALSE
SGK1	SGK1..6446.	0.107245	0.00193951	-0.086392	0.0907328	-0.945934	-0.0780711	0.194618	-0.252518	0.688961	0.123136	-0.0594792	-0.182616	0.837806	-0.00321202	0.913437	-0.0016844	FALSE	0.484896	-0.0120092	0.507072	-0.0112611	FALSE
ZNRF3	ZNRF3..84133.	0.286662	0.404834	-0.0271061	-0.00108822	-0.264968	-0.241556	0.185722	0.511714	0.180755	0.123399	0.168476	0.0450773	0.374599	0.0104018	0.376808	0.0101554	FALSE	0.951979	-0.000806795	0.967031	-0.000544731	FALSE
ZNF548	ZNF548..147694.	0.288174	0.357693	0.102177	0.182368	-0.129487	-0.0936672	-0.0453421	0.263098	0.142058	0.123492	0.177373	0.0538805	0.0849635	0.0189304	0.0854352	0.0187151	FALSE	0.00315581	0.0367626	0.00579498	0.0338416	FALSE
HGFAC	HGFAC..3083.	0.217431	0.202419	-0.0448435	0.0270341	-0.325862	0.0667828	-0.146656	-0.101111	0.268905	0.123764	0.0487812	-0.0749826	0.599875	0.0071307	0.547043	0.00808483	FALSE	0.85854	0.00227365	0.960849	-0.000615084	FALSE
YY1	YY1..7528.	-1.18253	-1.04467	-1.14565	-1.20763	-1.04094	0.0419443	-0.600345	-1.26401	0.755115	0.123777	-0.868589	-0.992366	0.884962	0.00444392	0.971877	0.00106846	FALSE	0.997336	0.000121188	0.880116	-0.00541102	FALSE
ZSCAN29	ZSCAN29..146050.	0.00859197	0.0532904	0.110329	0.0521022	-0.339192	0.080892	0.0273196	0.115935	0.317376	0.123793	0.0755548	-0.0482379	0.692776	-0.00426054	0.788015	-0.002868	FALSE	0.460257	0.00929615	0.42251	0.00997741	FALSE
RNF5	RNF5..6048.	-0.143052	0.15418	0.0890808	0.128511	0.32591	-0.107905	-0.15807	0.434313	0.609037	0.123808	0.152275	0.0284669	0.417505	0.0112116	0.399945	0.0115179	FALSE	0.0457853	0.0320215	0.0506097	0.0310447	FALSE
BAZ2B	BAZ2B..29994.	0.180184	0.685929	0.532781	0.594846	0.166024	0.107567	0.210599	0.196501	0.410259	0.123814	0.396211	0.272397	0.338357	0.00870199	0.367831	0.00802418	FALSE	0.115676	0.0173514	0.11921	0.0169492	FALSE
FOXA2	FOXA2..3170.	0.351278	0.15043	0.321422	0.217431	-0.487781	0.251895	-0.41218	-0.350795	0.59991	0.124056	0.0672404	-0.0568152	0.205313	-0.0354698	0.248473	-0.0320662	FALSE	0.904153	0.00331852	0.843309	0.00538126	FALSE
DPEP2	DPEP2..64174.	-0.378405	-0.107103	-0.331135	-0.225242	-0.217107	-0.00539648	-0.00668844	-0.099041	0.217904	0.124138	-0.109196	-0.233334	0.898034	0.00134356	0.816343	0.00238382	FALSE	0.0428248	0.0288733	0.054945	0.0268856	FALSE
STK17B	STK17B..9262.	-0.221553	0.1143	0.156302	0.159577	-0.19539	0.116973	0.0604069	-0.0944483	0.376795	0.124159	0.0741004	-0.0500586	0.438056	0.0111272	0.507487	0.00935608	FALSE	0.00129019	0.0468226	0.00178838	0.0447613	FALSE
HGF	HGF..3082.	0.0479381	-0.01304	0.159748	0.24708	0.49798	0.613565	0.350414	0.705125	0.244753	0.124163	0.388182	0.26402	0.567052	0.00797219	0.465325	0.010034	FALSE	0.246061	0.0198588	0.188865	0.0222828	FALSE
TLL1	TLL1..7092.	0.138315	0.109045	0.0198778	0.262549	0.180184	0.226334	0.100343	0.33852	0.167875	0.124432	0.234112	0.10968	0.982744	0.000298674	0.94646	0.000914309	FALSE	0.950411	-0.000984856	0.918089	-0.00160616	FALSE
BNC2	BNC2..54796.	0.537221	0.664629	0.277288	0.307468	0.231577	0.337305	0.27001	0.504669	0.0600939	0.124493	0.453518	0.329024	0.280032	0.01694	0.290453	0.0163503	FALSE	0.265687	-0.0228229	0.304793	-0.020861	FALSE
ZNF394	ZNF394..84124.	0.0437528	-0.124369	-0.0862061	0.0195748	-0.0987549	0.364738	-0.32432	-0.227297	0.407549	0.124544	0.00816168	-0.116382	0.391571	0.0140188	0.25154	0.018651	FALSE	0.184255	0.0235039	0.125978	0.0269363	FALSE
CAPN5	CAPN5..726.	0.0584059	-0.200722	0.0270341	0.0239288	-0.378405	0.39988	0.246764	0.228996	0.619406	0.124571	0.113021	-0.0115501	0.884706	0.00253447	0.800603	0.00438083	FALSE	0.150699	-0.0272472	0.138195	-0.0278719	FALSE
CSK	CSK..1445.	-0.300347	0.0604069	-0.458714	0.120552	0.10699	0.0242523	0.115689	-0.242755	0.597548	0.124709	-0.00938605	-0.134095	0.251469	0.0314892	0.333416	0.0261751	FALSE	0.521377	0.0207834	0.687401	0.0128464	FALSE
USP12	USP12..219333.	-0.0910844	-0.092757	0.0537769	0.360814	0.186477	0.505666	0.125552	-1.64875e-05	0.345406	0.124746	0.193427	0.0686805	0.203062	0.0176505	0.215557	0.0168984	FALSE	0.905019	-0.0022317	0.852853	-0.00343275	FALSE
FOXP3	FOXP3..50943.	0.219183	-0.0299894	0.542218	0.240076	-0.250116	0.355957	0.0912485	0.535986	0.630354	0.124874	0.275507	0.150633	0.961499	0.000448698	0.77728	0.0025974	FALSE	0.299436	0.0116873	0.288686	0.0118146	FALSE
ZNF641	ZNF641..121274.	0.0896354	0.06882	0.288174	0.225496	0.0307674	0.177109	0.0491073	0.486421	0.350916	0.125041	0.239462	0.114421	0.114876	-0.0148423	0.156184	-0.0131496	FALSE	0.530685	0.00668993	0.44165	0.00811496	FALSE
EIF3F	EIF3F..8665.	-0.88041	-0.368607	-0.851967	-0.731439	-0.0327171	-0.0638096	0.276268	0.17659	0.426864	0.12539	-0.246816	-0.372207	0.938251	0.00229374	0.907871	-0.00338295	FALSE	0.387006	0.0277407	0.402714	0.0264541	FALSE
DDB1	DDB1..1642.	-1.41714	-1.18253	-1.28041	-1.23059	-0.51232	-0.320801	-1.20285	-1.17479	0.0908777	0.126004	-0.977176	-1.10318	0.156762	-0.0499813	0.273449	-0.0381781	FALSE	0.413156	-0.0352532	0.605488	-0.0219901	FALSE
ZNF214	ZNF214..7761.	0.10162	0.367392	0.0646988	0.275485	-0.0412459	0.138393	0.578971	0.427068	0.273802	0.126074	0.302085	0.176011	0.0816283	-0.0149567	0.0557422	-0.0162734	FALSE	0.548033	-0.00656703	0.348748	-0.0101767	FALSE
PROX2	PROX2..283571.	-0.090607	0.03575	0.0128282	-0.0785439	0.238888	0.397361	-0.183116	0.127938	0.225674	0.126128	0.120626	-0.00550168	0.221868	-0.0220641	0.245552	-0.0208257	FALSE	0.805827	-0.00552649	0.836072	-0.00462825	FALSE
PARK7	PARK7..11315.	-0.393977	0.0623985	-0.217774	-0.138024	-0.199348	-0.0983148	0.0905071	-0.0418295	0.377039	0.126206	-0.0539425	-0.180148	0.609527	-0.00678521	0.601132	-0.00690037	FALSE	0.0134785	-0.0351241	0.0152844	-0.0341698	FALSE
PEX12	PEX12..5193.	-0.35832	-0.6364	-0.343895	-0.428954	-0.914219	-0.322247	-0.240861	0.0363201	0.55929	0.126504	-0.33782	-0.464324	0.291386	0.0166136	0.324524	0.0153155	FALSE	0.767789	0.00553017	0.831604	0.00392152	FALSE
ZNF600	ZNF600..162966.	0.0201635	0.327307	-0.0721576	0.123922	0.280581	0.354691	0.0472904	-0.0234616	0.21675	0.126645	0.195615	0.0689692	0.038869	-0.0289234	0.0398479	-0.0283389	FALSE	0.00568913	-0.0434082	0.00640475	-0.0422103	FALSE
GRK5	GRK5..2869.	0.188025	0.311864	0.303124	0.317076	0.228996	0.530323	0.519345	0.589824	0.132843	0.127399	0.437272	0.309872	0.238963	-0.0157734	0.17711	-0.0179585	FALSE	0.547106	0.00851732	0.614539	0.00706841	FALSE
PRSS54	PRSS54..221191.	-0.238146	0.163861	-0.095812	-0.122215	0.264898	0.348119	-0.17553	-0.123551	0.268637	0.127701	0.0665536	-0.0611475	0.148202	-0.0152501	0.170402	-0.0142988	FALSE	0.714889	-0.00419462	0.871092	-0.00184313	FALSE
CUX2	CUX2..23316.	0.0618398	0.271782	0.196796	-0.0513291	-0.00772562	0.140398	-0.254	0.147023	0.417975	0.127741	0.126968	-0.000772397	0.0393319	-0.0300995	0.0594804	-0.027083	FALSE	0.160318	-0.0259939	0.154611	-0.0261521	FALSE
BHLHA15	BHLHA15..168620.	0.134096	0.582237	-0.0535664	-0.143462	-0.0828006	0.123354	-0.118492	-0.16986	0.38119	0.128258	0.098067	-0.0301907	0.606643	0.00777703	0.480855	0.0105581	FALSE	0.298409	0.0173605	0.275788	0.0181008	FALSE
ZNF33B	ZNF33B..7582.	0.04961	-0.0393539	0.256735	0.203804	0.056223	0.396317	-0.0579081	0.257501	0.347124	0.128402	0.204567	0.0761649	0.636488	0.006987	0.695467	0.00570578	FALSE	0.912149	0.00161968	0.937831	0.00112186	FALSE
GGH	GGH..8836.	0.0322676	0.457085	0.314526	0.381101	-0.12078	0.17787	0.365711	0.0907328	0.463578	0.128766	0.276697	0.147931	0.141278	0.015015	0.202971	0.0128382	FALSE	0.224979	0.0138579	0.211346	0.0141673	FALSE
DMRT3	DMRT3..58524.	0.392414	0.537221	0.375378	0.610291	0.0448076	0.21895	0.296736	0.258006	0.116661	0.128783	0.406117	0.277334	0.751011	-0.00393113	0.742992	-0.00401808	FALSE	0.244429	0.0162072	0.296902	0.0143314	FALSE
ZNF593	ZNF593..51042.	-0.132134	0.00664195	-0.301622	-0.231972	-0.165004	-0.131384	-0.154237	0.119186	0.0928042	0.128867	-0.0593823	-0.188249	0.0872807	-0.0466798	0.100766	-0.0443582	FALSE	0.376074	-0.0278259	0.465199	-0.0227574	FALSE
BLK	BLK..640.	0.17659	0.844351	0.39377	0.417013	-0.432886	-0.0867363	0.19435	-0.32432	0.643744	0.129621	0.212577	0.0829561	0.906788	0.0015004	0.955277	-0.000706222	FALSE	0.810338	0.0038316	0.981746	0.000360642	FALSE
ZNF546	ZNF546..339327.	0.0502062	0.261727	0.143584	0.224382	-0.18775	-0.047134	0.33005	0.417528	0.0231449	0.130103	0.214126	0.0840224	0.959542	0.000857041	0.924243	-0.0015981	FALSE	0.75111	0.00602845	0.980375	-0.000464124	FALSE
MYO3A	MYO3A..53904.	0.0753925	0.115226	0.0942397	0.157312	0.197218	0.457085	0.590673	0.748575	0.0809014	0.130169	0.36955	0.239381	0.140234	-0.0156329	0.0894466	-0.0177809	FALSE	0.127717	-0.0193639	0.108881	-0.0201885	FALSE
MIPEP	MIPEP..4285.	-0.432886	-0.377582	-0.655809	-0.719816	-1.24227	-0.704659	-0.12869	-0.133966	0.41202	0.130908	-0.484006	-0.614914	0.335106	0.0336084	0.28842	0.0365999	FALSE	0.144076	0.049461	0.0909569	0.05668	FALSE
SP6	SP6..80320.	-0.064465	0.216687	-0.201088	-0.132134	-0.321937	0.0912485	-0.0473694	-0.286973	0.425724	0.130922	-0.0277929	-0.158715	0.107389	0.0228794	0.108123	0.0225585	FALSE	0.846351	0.00307527	0.832068	0.00333393	FALSE
PRDM14	PRDM14..63978.	0.292745	0.238055	0.417528	0.361954	-0.193807	0.358611	0.186569	0.271357	0.427891	0.131736	0.307494	0.175759	0.193606	-0.0204572	0.227764	-0.0187941	FALSE	0.727715	0.00535813	0.566387	0.00872623	FALSE
RFPL4B	RFPL4B..442247.	0.0824049	0.207556	0.100216	0.325796	0.180101	0.144243	0.284915	0.49798	0.116163	0.131984	0.293894	0.161909	0.634829	-0.00611109	0.568917	-0.00722947	FALSE	0.649228	-0.00669688	0.614481	-0.0073301	FALSE
ZFP30	ZFP30..22835.	-0.159725	0.0656737	-0.0251569	-0.0386835	0.217639	0.243774	0.24831	0.538574	0.173344	0.132068	0.202334	0.0702668	0.631375	0.00780894	0.624649	0.00789531	FALSE	0.280212	-0.0170652	0.3459	-0.0146943	FALSE
USP29	USP29..57663.	-0.0295064	-0.0603091	0.207225	-0.0278649	-0.260033	0.367392	0.149003	0.315811	0.525475	0.132085	0.148757	0.0166722	0.34155	-0.0100424	0.370428	-0.00931807	FALSE	0.398976	-0.00930594	0.339411	-0.0103715	FALSE
ZNF480	ZNF480..147657.	0.073246	0.216579	0.301474	0.557526	-0.0715354	0.170807	0.334082	0.220724	0.220412	0.132092	0.291409	0.159317	0.794922	-0.00334145	0.799472	-0.00322637	FALSE	0.156644	-0.0203164	0.129689	-0.0215468	FALSE
UBR5	UBR5..51366.	-0.0153035	0.170807	0.431858	0.0121638	-0.244258	0.0977336	-0.142397	0.278954	0.536767	0.13244	0.139914	0.00747475	0.167139	-0.0555792	0.222487	-0.0486655	FALSE	0.175155	0.0631622	0.117423	0.0726031	FALSE
ZSCAN5A	ZSCAN5A..79149.	-0.353078	0.258006	-0.267713	-0.20745	0.245515	-0.612081	-0.521894	0.19473	0.737137	0.132593	-0.0916989	-0.224292	0.525558	0.00961307	0.523643	0.00957436	FALSE	0.128899	0.0239957	0.0804006	0.0273747	FALSE
ZNF439	ZNF439..90594.	0.255253	0.299406	0.0451033	0.383996	0.560301	0.219926	-0.0819496	0.40688	0.519878	0.132875	0.327552	0.194677	0.140753	-0.0166544	0.171947	-0.0152081	FALSE	0.622482	-0.00558059	0.65646	-0.00496153	FALSE
UBOX5	UBOX5..22888.	0.228238	0.180101	0.442962	0.280785	-0.542303	0.291218	0.0279639	-0.0617025	0.609378	0.133385	0.172601	0.0392154	0.507623	-0.00821773	0.552284	-0.00725769	FALSE	0.873086	0.00224728	0.930193	0.00121519	FALSE
BAZ2A	BAZ2A..11176.	0.0253883	0.286662	0.21807	0.0761623	-0.000353825	0.35617	-0.0504579	0.00804559	0.314634	0.133598	0.18176	0.0481615	0.995761	-0.000108716	0.977178	-0.000581129	FALSE	0.794985	0.0056174	0.762569	0.00648676	FALSE
ZNF468	ZNF468..90333.	0.207354	0.159183	0.455037	0.313188	0.0538626	0.631506	0.014689	0.161588	0.464282	0.133631	0.316366	0.182736	0.82225	0.00495864	0.852764	0.00404455	FALSE	0.466027	-0.0204775	0.414774	-0.0227257	FALSE
KLHL20	KLHL20..27252.	-0.241556	0.0759711	-0.102275	0.303124	-0.0949759	0.200408	0.378089	-0.10301	0.561825	0.134303	0.119123	-0.0151793	0.571173	-0.0069709	0.684306	-0.00494951	FALSE	0.14576	-0.0225915	0.219051	-0.01891	FALSE
NLK	NLK..51701.	-0.233732	-0.0552472	-0.231972	-0.0728147	0.131579	0.126048	0.159831	0.367043	0.066754	0.134831	0.0912574	-0.0435735	0.705696	0.00472323	0.615468	0.00621505	FALSE	0.479682	0.00876977	0.420609	0.0098826	FALSE
KCNC3	KCNC3..3748.	-0.262048	0.241423	-0.149378	-0.321388	-0.299407	0.269363	-0.162401	-0.521894	0.605432	0.135185	-0.0831239	-0.218309	0.59941	-0.00818456	0.689422	-0.00618771	FALSE	0.708757	-0.00709645	0.75557	-0.00589011	FALSE
HOXB8	HOXB8..3218.	0.142773	0.107567	0.0239288	0.0840595	-0.517026	0.0411514	0.0660558	0.0236981	0.413986	0.135186	0.0641191	-0.0710672	0.558947	0.0093126	0.595656	0.00837721	FALSE	0.710766	0.00647164	0.608256	0.00886632	FALSE
ZNF184	ZNF184..7738.	0.176683	0.235927	0.231284	0.398617	-0.00044985	0.05604	-0.0184575	0.240248	0.0683348	0.135443	0.232708	0.0972649	0.285655	-0.0107448	0.334449	-0.00960533	FALSE	0.791512	-0.00281846	0.909661	0.00119572	FALSE
ZNF627	ZNF627..199692.	0.0802025	0.0672225	0.0665804	0.163193	-0.500329	0.179844	0.264898	0.0469369	0.529724	0.136461	0.114299	-0.0221619	0.389194	-0.0127768	0.339508	-0.014025	FALSE	0.464369	-0.0127959	0.444533	-0.013272	FALSE
ZNF7	ZNF7..7553.	0.138846	0.0100319	0.05604	0.0628659	-0.702448	0.0637232	0.00607988	-0.0921426	0.565343	0.13649	0.0111196	-0.12537	0.789659	-0.00432278	0.708479	-0.00602999	FALSE	0.372364	-0.0157064	0.322697	-0.0173506	FALSE
ZNF512B	ZNF512B..57473.	0.309966	0.368072	0.10162	0.422346	-0.116672	-0.226686	-0.129905	0.14779	0.266502	0.136628	0.17788	0.0412522	0.934048	0.00125451	0.908289	0.00173342	FALSE	0.984342	-0.000311382	0.89212	0.00213287	FALSE
UBR1	UBR1..197131.	-0.0833685	0.326846	-0.0137343	0.114925	0.014994	0.0570838	0.154113	0.119977	0.253676	0.136707	0.154708	0.018001	0.408828	0.0130938	0.51699	0.0101725	FALSE	0.110655	0.0223568	0.113204	0.0218431	FALSE
RCOR2	RCOR2..283248.	-0.245355	0.0942995	-0.0161789	-0.0934783	0.0618398	0.36216	-0.0427814	-0.058176	0.290238	0.13682	0.0762014	-0.0606189	0.314831	-0.0156168	0.485478	-0.0106369	FALSE	0.556114	-0.0104194	0.793206	-0.00458027	FALSE
MEOX1	MEOX1..4222.	-0.0845186	-0.382566	0.0794509	-0.0903264	-0.154472	0.630214	-0.173371	0.0571824	0.613382	0.136854	0.0536259	-0.0832277	0.203392	-0.0151591	0.285179	-0.0125946	FALSE	0.929406	-0.00116042	0.866356	-0.00218286	FALSE
ZNF665	ZNF665..79788.	0.362617	0.688113	0.324531	0.358611	0.393072	0.360814	0.251895	0.472571	0.19558	0.136998	0.470027	0.333029	0.0562584	0.0187693	0.0753406	0.0171589	FALSE	0.601258	-0.00635848	0.529427	-0.00756676	FALSE
SRCAP	SRCAP..10847.	-1.17479	-1.55474	-1.19461	-1.28041	-1.14112	0.176123	-0.762851	-1.06542	0.753133	0.137233	-0.931111	-1.06834	0.985729	-0.00046572	0.799998	-0.00650665	FALSE	0.430417	-0.0244823	0.301286	-0.0317968	FALSE
ZFAT	ZFAT..57623.	-0.0894662	-0.0114014	-0.254	-0.116066	-0.0845186	0.0100943	0.0893682	0.327968	0.0318109	0.137303	0.0526488	-0.0846542	0.549273	0.0116791	0.625793	0.00935382	FALSE	0.0847341	0.0345747	0.103084	0.0321231	FALSE
TAL1	TAL1..6886.	0.0340084	0.108258	-0.208631	-0.151651	-0.757193	-0.100261	0.0655355	-0.171742	0.515324	0.137721	-0.0788491	-0.21657	0.602369	0.00696635	0.486071	0.00924166	FALSE	0.766618	0.00513933	0.635935	0.00815623	FALSE
NPEPL1	NPEPL1..79716.	0.215133	0.150971	0.270227	0.593087	-0.0482192	-0.123917	-0.0285693	0.339429	0.335192	0.13775	0.239893	0.102143	0.792265	-0.00383774	0.806403	-0.00353853	FALSE	0.261792	0.0194306	0.201349	0.0220301	FALSE
UBE2C	UBE2C..11065.	-0.507389	-0.287598	-0.2695	-0.330332	-0.0976245	-0.0209023	-1.73272	-1.41714	0.193088	0.137813	-0.513994	-0.651807	0.155588	-0.0577747	0.176796	-0.0544876	FALSE	0.0502856	-0.0918975	0.0516969	-0.0906049	FALSE
ZBED4	ZBED4..9889.	0.0434523	0.246764	0.00887357	-0.00825654	-0.208966	0.179311	0.198986	0.176983	0.255655	0.138114	0.1487	0.0105866	0.47807	-0.0117	0.475549	-0.0115929	FALSE	0.282562	-0.0202685	0.256011	-0.0211825	FALSE
OVOL2	OVOL2..58495.	-0.232467	0.393248	-0.0812796	-0.0394389	0.253909	0.175604	0.0744695	0.0381954	0.462107	0.138244	0.141902	0.00365792	0.311396	-0.023596	0.339264	-0.0220991	FALSE	0.337963	0.0233035	0.381159	0.0210837	FALSE
TRIM26	TRIM26..7726.	-0.11331	-0.0606269	-0.162931	-0.0917981	-0.231972	0.374976	0.161921	-0.0154383	0.466016	0.138351	0.0517781	-0.0865729	0.97947	-0.000325563	0.813731	0.00295085	FALSE	0.398634	-0.0134995	0.550885	-0.00945752	FALSE
ZNF44	ZNF44..51710.	0.290503	0.33985	0.334082	0.470129	0.0955388	0.301794	0.261727	0.424675	0.0247957	0.138649	0.384112	0.245463	0.243399	-0.0161206	0.232788	-0.01634	FALSE	0.406331	-0.0123492	0.445312	-0.0112487	FALSE
USF2	USF2..7392.	0.0477088	0.211732	0.53653	0.0570838	-0.588518	0.12449	-0.0764823	0.0821499	0.608283	0.139054	0.118864	-0.0201902	0.684913	0.0100358	0.777688	0.00690795	FALSE	0.549996	-0.0156735	0.542538	-0.0157495	FALSE
PJA1	PJA1..64219.	0.124035	0.129835	0.451308	0.551324	0.313188	0.664629	-0.0690362	0.0301449	0.157308	0.139109	0.343983	0.204874	0.624159	0.00468625	0.598187	0.00495926	FALSE	0.498636	-0.00812607	0.688151	-0.00479072	FALSE
MAP3K9	MAP3K9..4293.	0.0481844	0.194618	0.589086	0.0626648	-0.586294	-0.292301	-0.189569	0.454036	0.609455	0.139402	0.104755	-0.0346479	0.196485	0.0125382	0.244359	0.0111262	FALSE	0.518355	0.0072428	0.593516	0.00590769	FALSE
C17orf49	C17orf49..124944.	-0.121051	0.496015	0.348546	0.271952	-0.268698	-0.116672	-0.221141	-0.355921	0.474149	0.139429	0.0738435	-0.0655858	0.809108	-0.00431871	0.913431	-0.00192456	FALSE	0.441369	0.0151796	0.446636	0.0148252	FALSE
MASP2	MASP2..10747.	-0.135106	0.0252659	-0.114803	-0.059747	-0.337619	0.0930029	0.0652064	-0.0223364	0.29203	0.139627	0.00904636	-0.13058	0.344002	-0.013406	0.413045	-0.0114883	FALSE	0.81382	0.00362626	0.838824	0.00310792	FALSE
SMARCC2	SMARCC2..6601.	-0.302534	0.0260021	-0.113449	-0.1417	0.0686848	0.0832673	-0.225539	0.0184237	0.205839	0.139708	-0.00350171	-0.143209	0.578161	0.00765842	0.555072	0.00804232	FALSE	0.522152	-0.0136882	0.479998	-0.0149807	FALSE
LZTR1	LZTR1..8216.	0.0592742	-0.327965	-0.105496	-0.325862	-0.257917	0.281928	-0.854051	-0.226926	0.626759	0.139841	-0.149706	-0.289547	0.0475595	-0.0351691	0.0561956	-0.0332728	FALSE	0.370123	-0.0185168	0.39149	-0.0175332	FALSE
MLLT3	MLLT3..4300.	-0.397951	-0.116512	-0.566242	-0.374922	-0.219663	0.00946042	0.459814	0.317453	0.240671	0.13988	-0.0411304	-0.181011	0.564541	0.00942082	0.75889	0.00495305	FALSE	0.137397	0.0249989	0.194385	0.0214868	FALSE
AK3	AK3..50808.	-0.148651	0.0620169	-0.267384	-0.0580585	0.275485	0.142773	-0.25278	0.0197305	0.225849	0.139948	0.0416155	-0.0983325	0.882211	-0.00249467	0.934089	-0.00137748	FALSE	0.119694	-0.0283665	0.0890202	-0.0307528	FALSE
ARX	ARX..170302.	0.252052	0.319231	0.26754	0.267851	-0.00934324	0.205124	0.174727	0.453555	0.117361	0.140196	0.31144	0.171244	0.455761	-0.01059	0.503832	-0.00939202	FALSE	0.330619	-0.0175934	0.34464	-0.0169633	FALSE
FGFR4	FGFR4..2264.	0.0512081	0.102374	-0.161923	-0.0583222	-0.290063	0.331063	-0.0212617	-0.235785	0.480615	0.140343	0.0348326	-0.10551	0.528231	0.0102265	0.486077	0.0113204	FALSE	0.371331	-0.0329642	0.407442	-0.0305029	FALSE
FBXO45	FBXO45..200933.	0.149312	0.43768	0.158608	0.267141	-0.110583	0.251163	-0.0109343	-0.20745	0.340456	0.140533	0.187134	0.0466008	0.390612	0.0120357	0.257205	0.0157172	FALSE	0.111723	0.0245756	0.0756287	0.02719	FALSE
CNBP	CNBP..7555.	-0.0665311	0.0305146	-0.198689	0.0287017	-0.0591639	0.489646	0.266508	-0.0445777	0.487375	0.14054	0.126071	-0.0144691	0.755445	0.00610762	0.647506	0.00888434	FALSE	0.442793	0.0161711	0.570697	0.0118335	FALSE
IKZF2	IKZF2..22807.	-0.0631544	0.0570838	0.180655	0.251371	0.0975743	0.395452	0.17606	0.249584	0.0789536	0.140589	0.238373	0.0977838	0.284912	0.0135048	0.31358	0.01253	FALSE	0.939866	-0.00098358	0.811985	-0.00304898	FALSE
ZNF367	ZNF367..195828.	0.404142	0.312472	-0.00772562	0.270227	0.0245191	0.492496	0.142899	0.0514708	0.387707	0.140708	0.281667	0.140959	0.760485	0.00602005	0.680632	0.0080498	FALSE	0.530855	0.0124291	0.383096	0.0171159	FALSE
RXRA	RXRA..6256.	-0.369269	-0.140545	-0.275157	-0.335873	-0.22264	-0.0153035	0.012596	0.201428	0.12876	0.141044	-0.0725733	-0.213617	0.933944	-0.00171503	0.897536	-0.00262572	FALSE	0.57037	0.0117706	0.488437	0.0140757	FALSE
UBE3B	UBE3B..89910.	0.141088	-0.452609	-0.118112	-0.117481	-0.874519	0.359137	0.132584	0.0570235	0.73953	0.141257	-0.0384824	-0.17974	0.396843	0.00859049	0.390848	0.00851922	FALSE	0.91218	-0.00119267	0.938856	-0.000810109	FALSE
ACVR1B	ACVR1B..91.	-0.264968	-0.147207	-0.0453421	0.0267696	0.0381954	0.519345	0.195039	0.0892929	0.33424	0.141319	0.12205	-0.019269	0.141257	-0.0238206	0.130143	-0.0243898	FALSE	0.242285	0.0182368	0.186481	0.0203599	FALSE
POU5F1B	POU5F1B..5462.	-0.367925	0.180491	-0.311767	-0.262048	-0.183116	-0.26627	-0.322919	-0.272456	0.384847	0.141361	-0.155071	-0.296432	0.201258	-0.0774554	0.245918	-0.0703353	FALSE	0.27461	-0.0659516	0.27491	-0.0654675	FALSE
FOSB	FOSB..2354.	-0.10596	-0.187566	-0.0939594	-0.149946	0.17196	0.762905	-0.28822	-0.17553	0.430919	0.141511	0.0624656	-0.079045	0.494162	-0.00877061	0.449457	-0.00960775	FALSE	0.742539	0.00450815	0.904622	0.00163009	FALSE
BARX2	BARX2..8538.	-0.0212617	0.292745	0.0211188	0.19739	-0.0344074	-0.28305	-0.10596	0.218464	0.369572	0.141515	0.106387	-0.0351277	0.339993	-0.0132743	0.347949	-0.0129397	FALSE	0.102482	-0.0266898	0.142333	-0.0236588	FALSE
RFFL	RFFL..117584.	-0.174832	0.0242523	0.0281599	0.080892	0.0368799	0.150663	0.0683608	0.270227	0.0292578	0.141867	0.131509	-0.0103579	0.936092	0.00132313	0.959364	-0.000826668	FALSE	0.329534	0.0175901	0.449391	0.0134269	FALSE
NEK1	NEK1..4750.	-0.154237	-0.466034	-0.309009	-0.423531	-0.50558	0.42184	0.374976	0.441785	0.638945	0.141978	-0.00648519	-0.148463	0.549713	0.0133866	0.494877	0.015157	FALSE	0.709102	0.0097178	0.803648	0.00643846	FALSE
HECTD1	HECTD1..25831.	-0.466034	-0.343895	-0.34336	-0.264968	0.00887357	0.0313728	-0.566242	-0.220974	0.138172	0.142075	-0.199616	-0.341691	0.679107	-0.0126454	0.898811	-0.00384156	FALSE	0.0348311	-0.0884519	0.0682958	-0.0756733	FALSE
EZH2	EZH2..2146.	-0.473624	-0.612081	-0.697339	-0.571874	-0.569564	-0.345532	-0.328567	0.0289712	0.268506	0.142144	-0.375129	-0.517273	0.0444464	0.0514965	0.0444868	0.0507673	FALSE	0.066182	0.0531464	0.0726164	0.0511227	FALSE
ZNF569	ZNF569..148266.	-0.00955176	0.278717	0.201428	0.320234	0.0769077	0.090612	0.127938	0.27768	0.086199	0.14263	0.241811	0.0991806	0.5606	-0.00856508	0.428909	-0.0115634	FALSE	0.240236	-0.0204086	0.280215	-0.0186226	FALSE
ZHX3	ZHX3..23051.	0.205124	0.195039	0.06882	0.0328625	-0.496929	-0.17043	-0.0390244	0.251671	0.234217	0.142788	0.0772855	-0.0655022	0.732743	0.00444078	0.775006	0.00368139	FALSE	0.401926	0.0113212	0.387725	0.0115958	FALSE
USP53	USP53..54532.	0.358837	0.618606	0.535986	0.76027	0.173639	0.158608	0.312162	0.415163	0.106001	0.143006	0.488162	0.345156	0.755672	0.00414161	0.813334	0.00310882	FALSE	0.465631	0.00963457	0.532857	0.00812943	FALSE
RNF213	RNF213..57674.	-0.0254272	0.214511	-0.0538474	-0.0474909	-0.249746	0.140678	0.0297027	-0.0342046	0.265641	0.143203	0.0683734	-0.0748295	0.00610047	-0.0380759	0.00437042	-0.039349	FALSE	0.275565	-0.0171106	0.225871	-0.018874	FALSE
JADE1	JADE1..79960.	-0.127099	0.299754	-0.02416	-0.0833685	0.112509	0.262668	-0.2788	-0.221553	0.259446	0.143762	0.0643749	-0.0793876	0.181289	0.014692	0.200095	0.0137864	FALSE	0.979283	0.000345069	0.871533	-0.00211026	FALSE
TPSD1	TPSD1..23430.	-0.37171	0.0896354	-0.376026	-0.295978	0.03575	0.378637	-0.282209	-0.591044	0.461097	0.143862	-0.104687	-0.248549	0.200099	-0.0211743	0.204611	-0.0207553	FALSE	0.900352	-0.00180963	0.97679	0.000413913	FALSE
JMJD4	JMJD4..65094.	0.145438	0.226036	-0.101651	0.343253	-0.0682248	0.0646988	-0.00391721	-0.0862061	0.282582	0.144034	0.136945	-0.00708877	0.103929	0.0304371	0.0833327	0.0322393	FALSE	0.601163	-0.00858411	0.507867	-0.0107725	FALSE
CSNK2A1	CSNK2A1..1457.	-0.398516	-0.513716	-0.51291	-0.41218	-1.98215	-1.19461	-1.25118	-1.44667	0.563959	0.144393	-0.891795	-1.03619	0.553297	-0.0142164	0.580995	-0.013013	FALSE	0.953464	0.00170988	0.985785	0.000515256	FALSE
ZNF554	ZNF554..115196.	0.139575	0.527095	0.023341	0.196259	0.114925	-0.0154383	0.150663	0.298363	0.2671	0.144443	0.25157	0.107126	0.128387	-0.0151754	0.0626525	-0.0184223	FALSE	0.568633	-0.0061028	0.32695	-0.0103954	FALSE
DYRK1B	DYRK1B..9149.	0.0995601	0.159748	-0.229856	-0.131902	0.0536471	0.398244	0.128695	0.203804	0.1206	0.144462	0.157474	0.0130114	0.758935	-0.00653935	0.733289	-0.00722812	FALSE	0.486578	0.0191631	0.41723	0.0222843	FALSE
PDGFRA	PDGFRA..5156.	0.192095	0.28147	0.0275974	0.0656737	0.417528	0.361476	-0.736874	-0.23022	0.329431	0.144513	0.1196	-0.0249135	0.967779	0.00073159	0.86108	0.00309254	FALSE	0.718032	-0.0109934	0.886756	-0.00431384	FALSE
ZNF233	ZNF233..353355.	0.0612704	0.538574	0.222329	0.263472	0.326464	0.398994	0.156634	0.147487	0.284456	0.145457	0.337132	0.191674	0.953899	0.00071902	0.946189	0.000826987	FALSE	0.961326	-0.000706313	0.90255	-0.00176395	FALSE
ZNF25	ZNF25..219749.	-0.11013	0.226216	0.205621	0.253909	0.127111	0.0905071	-0.109367	0.124759	0.185726	0.145539	0.173848	0.0283088	0.853289	-0.0022537	0.741264	-0.00399028	FALSE	0.274966	-0.0150262	0.277277	-0.014852	FALSE
NSD3	NSD3..54904.	-0.16	0.014102	-0.0103766	0.21496	0.29953	0.315563	-0.0980371	0.0686848	0.0483077	0.145548	0.153327	0.00777913	0.108794	0.0289968	0.108126	0.0287948	FALSE	0.0152504	0.046661	0.0189245	0.0446387	FALSE
UBE2S	UBE2S..27338.	-0.225539	-0.0495561	-0.090607	-0.135106	-0.135277	0.343122	-0.0696499	-0.094124	0.314277	0.146352	0.0160839	-0.130268	0.151986	-0.0473146	0.179409	-0.0438101	FALSE	0.222431	-0.0482153	0.23329	-0.0466079	FALSE
MYLK3	MYLK3..91807.	-0.113023	0.083341	-0.145006	0.158118	0.0100319	-0.0754729	-0.133154	0.0396264	0.173186	0.146691	0.0514031	-0.0952879	0.200891	-0.0148156	0.178223	-0.0153943	FALSE	0.273896	-0.0143392	0.359101	-0.0118692	FALSE
INTS12	INTS12..57117.	-0.456689	0.0498514	-0.170027	0.681426	0.262668	0.173639	-0.691464	-1.37323	0.693106	0.1468	-0.117078	-0.263878	0.121646	0.0595802	0.118759	0.0595889	FALSE	0.967141	-0.00161542	0.822716	0.00869536	FALSE
KMT2A	KMT2A..4297.	-0.691464	0.0198778	0.0346679	0.0341618	0.0401785	-0.0955338	0.0448076	0.0577229	0.497706	0.14701	0.00405718	-0.142952	0.644377	0.0112673	0.833842	0.00503384	FALSE	0.33094	0.0267834	0.48401	0.0189158	FALSE
ITCH	ITCH..83737.	0.0628659	0.137852	0.00510466	0.191901	0.0277621	0.309836	0.0685632	0.114215	0.0726825	0.147377	0.188451	0.041074	0.0498515	0.0274626	0.0567935	0.0263289	FALSE	0.0655817	0.0288619	0.0461585	0.0309755	FALSE
MNT	MNT..4335.	-0.327965	0.446504	-0.33245	-0.109367	0.632676	0.48346	0.220831	-0.0364237	0.570779	0.14777	0.196043	0.0482728	0.0605055	0.0510576	0.0922977	0.0451143	FALSE	0.129898	0.0503273	0.173944	0.0446654	FALSE
MZF1	MZF1..7593.	-0.296722	-0.139522	-0.513716	-0.482646	-1.55474	-1.03458	-1.02831	-1.14565	0.357395	0.147773	-0.700601	-0.848374	0.755849	0.00744846	0.981813	0.00054013	FALSE	0.612774	-0.0127179	0.309436	-0.02531	FALSE
ADAM9	ADAM9..8754.	0.0454464	0.583371	0.276268	0.425051	-0.0132216	0.208552	0.34108	0.0242523	0.463373	0.147913	0.310307	0.162393	0.353606	-0.00988946	0.438747	-0.00814592	FALSE	0.264972	0.0144779	0.307661	0.0130808	FALSE
GLI2	GLI2..2736.	0.0681466	0.100989	0.170807	0.322965	0.000621	-0.0066286	-0.776629	-0.362251	0.217123	0.148032	0.0137685	-0.134264	0.660487	-0.00629105	0.688104	-0.0056843	FALSE	0.616411	0.00880242	0.441561	0.0134493	FALSE
TRIM16	TRIM16..10626.	-0.0333958	0.0178285	0.0105258	0.147023	-0.064465	0.154722	-0.0657714	0.120552	0.0269831	0.148308	0.110031	-0.0382766	0.576956	-0.00622564	0.664327	-0.00478257	FALSE	0.569717	-0.00700274	0.616699	-0.00608579	FALSE
FOXA1	FOXA1..3169.	-0.561638	-0.526756	-0.939292	-0.670404	-0.0230948	0.0484571	-0.1464	0.0716504	0.0782872	0.148343	-0.269263	-0.417606	0.185011	0.0389023	0.206143	0.0358494	FALSE	0.652883	-0.0298407	0.7359	-0.0222819	FALSE
THOP1	THOP1..7064.	-0.0184575	0.0546929	-0.320801	-0.200349	-0.312478	0.377317	-0.335212	-0.624668	0.516184	0.148486	-0.0982515	-0.246737	0.993264	-0.000123095	0.945942	-0.000977282	FALSE	0.563267	-0.00982413	0.525759	-0.0106876	FALSE
USP8	USP8..9101.	-1.00122	-1.17479	-1.06542	-1.08478	-0.214177	0.396689	-0.663933	-0.487781	0.446405	0.148521	-0.587666	-0.736187	0.512351	-0.0223039	0.61514	-0.0169698	FALSE	0.524062	-0.0254706	0.651857	-0.0178829	FALSE
ZNF492	ZNF492..57615.	-0.140545	-0.276337	-0.0390244	-0.0892808	-0.195088	0.0626648	-0.057499	0.465023	0.396643	0.148557	0.0405175	-0.108039	0.748569	-0.00962955	0.832226	-0.00628909	FALSE	0.0468068	0.0711334	0.0710648	0.0641499	FALSE
TBX1	TBX1..6899.	-0.286297	-0.290847	-0.322247	-0.355921	-1.14565	-0.166294	-0.0103766	-0.356955	0.640878	0.14864	-0.292504	-0.441144	0.963218	-0.000730209	0.930786	-0.00135645	FALSE	0.766555	-0.00531469	0.72089	-0.00633248	FALSE
L3MBTL4	L3MBTL4..91133.	0.182368	0.242109	0.172753	0.359612	0.0577229	0.261497	0.213296	0.357693	0.0190697	0.148693	0.305228	0.156535	0.561692	-0.0055493	0.704238	-0.00356564	FALSE	0.380092	0.0102515	0.340376	0.0110159	FALSE
CAPN14	CAPN14..440854.	0.217278	0.307219	0.478832	0.179028	-0.320178	0.261727	0.13743	0.361032	0.473388	0.148911	0.277252	0.128341	0.942926	-0.000786291	0.740889	-0.00359317	FALSE	0.886041	0.00166304	0.981082	0.000271983	FALSE
KCTD6	KCTD6..200845.	0.0108106	0.33852	0.139671	0.181362	-0.0917981	0.206628	0.0546929	-0.0171549	0.224679	0.148995	0.177339	0.0283441	0.173157	-0.0158583	0.158355	-0.0161713	FALSE	0.779425	0.0031452	0.729656	0.0038076	FALSE
KCNC2	KCNC2..3747.	-0.0066286	0.42421	-0.115091	-0.158246	0.197606	0.274628	0.0730637	0.206353	0.234459	0.149499	0.186737	0.0372376	0.2338	0.0164202	0.180178	0.0183174	FALSE	0.377594	0.0122984	0.220082	0.0169334	FALSE
ZNF317	ZNF317..57693.	0.437303	0.100627	-0.111449	0.0612704	0.0358759	0.204047	-0.355921	0.239365	0.489083	0.149875	0.151327	0.00145242	0.0472305	-0.0357781	0.0433091	-0.0361086	FALSE	0.000145413	-0.0725216	8.73295e-05	-0.0745316	FALSE
PRKD3	PRKD3..23683.	-0.246208	0.0160505	-0.0949759	-0.0914268	-0.261056	0.0343801	0.127559	0.166024	0.13974	0.149927	0.0312569	-0.11867	0.701951	0.00591403	0.683659	0.00621666	FALSE	0.784549	-0.00436581	0.848972	-0.00299258	FALSE
MAP2K5	MAP2K5..5607.	0.24868	0.203561	-0.181406	0.359137	0.05791	0.272371	0.0775129	-0.0325763	0.385238	0.149949	0.200623	0.0506743	0.42412	-0.0137482	0.323219	-0.0168636	FALSE	0.802025	0.00515822	0.919568	0.00206138	FALSE
RNF19A	RNF19A..25897.	0.0590095	0.0313728	0.157263	0.39377	0.211505	0.34675	-0.106425	0.149312	0.103732	0.149963	0.230301	0.0803382	0.526269	0.00974402	0.655159	0.00679359	FALSE	0.601773	0.00762563	0.703402	0.00549854	FALSE
TTF1	TTF1..7270.	-2.1712	-1.70955	-2.5691	-2.42889	-1.07866	-1.25118	-1.06542	-0.894446	0.330806	0.150077	-1.57102	-1.72109	0.605352	-0.00815026	0.42186	-0.0125361	FALSE	0.531114	-0.0118627	0.412372	-0.015375	FALSE
CTSD	CTSD..1509.	-0.19156	0.0649517	-0.104545	0.00682582	-0.0290519	0.129635	0.188891	0.262941	0.0318813	0.150155	0.116088	-0.0340666	0.96705	-0.000601283	0.902256	-0.00176718	FALSE	0.432764	-0.0126715	0.489668	-0.011032	FALSE
STAT1	STAT1..6772.	-0.0395349	0.34225	-0.0119648	0.00396089	-0.254661	0.0253883	0.125904	0.0491073	0.258517	0.150241	0.105177	-0.0450642	0.357591	-0.0104633	0.443657	-0.00868397	FALSE	0.911715	0.00133631	0.8558	0.00217044	FALSE
ZNF491	ZNF491..126069.	0.0544773	-0.0218076	0.110745	0.30595	-0.189145	0.50799	0.342716	0.129728	0.50749	0.150767	0.230465	0.0796984	0.962333	-0.000782243	0.900231	0.00205123	FALSE	0.469108	-0.0137727	0.510691	-0.0123535	FALSE
ZFP64	ZFP64..55734.	-0.256839	0.00853635	-0.540546	-0.476274	0.45084	0.337684	-0.180642	0.206797	0.264917	0.150983	0.0191859	-0.131797	0.0112202	0.0336969	0.00963398	0.0338538	FALSE	0.0858678	0.0225709	0.0915724	0.0216873	FALSE
UBE2T	UBE2T..29089.	-0.458714	-0.340805	-0.406326	-0.310205	0.0399825	0.322965	-0.264968	-0.157057	0.04166	0.151231	-0.121275	-0.272506	0.0212612	0.0445509	0.0364554	0.039432	FALSE	0.01393	0.0521504	0.0359957	0.043266	FALSE
PSMA4	PSMA4..5685.	-1.68878	-2.15511	-1.50104	-1.39032	-0.138986	0.0195748	-1.80447	-1.00122	0.600249	0.151551	-1.13177	-1.28332	0.337485	-0.0290536	0.312137	-0.0302606	FALSE	0.154182	-0.0578445	0.122331	-0.0622947	FALSE
EPHA4	EPHA4..2043.	0.325333	0.353994	0.551324	0.386769	-0.0227543	0.380526	0.158467	0.497441	0.338341	0.15159	0.404683	0.253092	0.897422	-0.00171696	0.733122	-0.00449579	FALSE	0.388161	0.0129013	0.518115	0.00956379	FALSE
DMBX1	DMBX1..127343.	0.321003	0.223779	0.0273196	0.0588451	-0.100118	0.320634	-0.101651	0.151279	0.278434	0.151996	0.188634	0.0366384	0.00476994	0.0378304	0.00360033	0.0385817	FALSE	0.0145192	0.0371708	0.0138687	0.0370557	FALSE
USP31	USP31..57478.	-0.101286	0.0402546	-0.0315008	-0.0766855	-0.136491	0.534297	-0.00207261	-0.161092	0.46854	0.152031	0.0841937	-0.0678376	0.818042	0.00220378	0.832574	0.00199269	FALSE	0.971604	0.000433848	0.79048	0.00320265	FALSE
RNF214	RNF214..257160.	-0.0209023	0.179707	0.0979869	-0.00413269	-0.141121	0.250484	0.169813	0.289398	0.232751	0.15242	0.178864	0.0264441	0.166606	-0.024769	0.180421	-0.0237674	FALSE	0.463262	-0.0151612	0.648197	-0.00934312	FALSE
CSNK1D	CSNK1D..1453.	-0.349432	-0.0942165	-0.374922	-0.348598	-0.0133638	0.117222	0.0484571	0.246052	0.0532308	0.15243	-0.019885	-0.172315	0.233594	-0.0227779	0.259792	-0.0213281	FALSE	0.595573	-0.0117549	0.608453	-0.0112074	FALSE
METAP1	METAP1..23173.	-0.651211	-0.32669	-0.551035	-0.594381	-0.132505	0.228376	-0.0721576	-0.101846	0.257405	0.153092	-0.198635	-0.351727	0.122686	0.0596416	0.0646597	0.0709228	FALSE	0.459024	0.034977	0.468322	0.0339209	FALSE
RSF1	RSF1..51773.	0.0826812	0.589824	0.0064505	-0.0625519	0.121819	0.088658	-0.255178	-0.0474909	0.333003	0.153166	0.14211	-0.0110567	0.815104	-0.00341494	0.860571	-0.00253012	FALSE	0.974446	0.000501248	0.963881	-0.000696725	FALSE
ZNF337	ZNF337..26152.	0.378792	0.298858	0.156794	0.315218	-0.0896638	0.283544	0.105504	0.266508	0.19658	0.153175	0.291032	0.137857	0.156264	0.0189202	0.148833	0.0190906	FALSE	0.542979	0.00985536	0.693427	0.00633587	FALSE
ZNF565	ZNF565..147929.	-0.150918	-0.272456	-0.0429075	-0.0633991	0.168646	0.500143	-0.241556	0.182577	0.330938	0.1534	0.086716	-0.0666837	0.412208	-0.0111106	0.575242	-0.00751921	FALSE	0.950862	0.000788988	0.902743	0.00154402	FALSE
ZNF787	ZNF787..126208.	-0.0987549	0.0355335	0.22116	0.0710978	-0.316652	0.504669	-0.0400841	-0.231972	0.559064	0.153415	0.094832	-0.0585827	0.714805	0.00550974	0.644167	0.00688535	FALSE	0.631195	0.00906063	0.652697	0.00841044	FALSE
BMPR1B	BMPR1B..658.	-0.228807	-0.259092	-0.0531783	-0.047615	-0.0295064	0.494045	-0.109548	0.00607988	0.313574	0.153614	0.0483544	-0.10526	0.358494	-0.0122544	0.349292	-0.0123757	FALSE	0.154273	-0.019572	0.130922	-0.0205367	FALSE
RIOK3	RIOK3..8780.	-0.253226	0.649829	0.156634	0.130638	0.15705	-0.187298	0.199377	0.28147	0.603479	0.153701	0.21866	0.0649587	0.145358	-0.0187741	0.186052	-0.0168317	FALSE	0.516327	-0.00964799	0.698147	-0.00569534	FALSE
KCNV1	KCNV1..27012.	0.151115	0.317453	0.228891	0.185938	-0.184718	0.0557023	0.258006	0.509635	0.109591	0.153858	0.267182	0.113323	0.878385	-0.00195738	0.965669	-0.000547589	FALSE	0.262944	0.014079	0.28281	0.0133428	FALSE
ADAMTS20	ADAMTS20..80070.	-0.0486557	0.116973	0.13743	0.0721841	-0.21555	0.266119	0.0172834	0.0510609	0.286457	0.153957	0.126584	-0.0273732	0.146067	0.0160913	0.166958	0.0151704	FALSE	0.0837496	0.0204652	0.0692195	0.0213496	FALSE
JAK1	JAK1..3716.	0.180655	0.34879	-0.00825654	0.100064	0.081299	0.417013	-0.045502	-0.0394389	0.111082	0.154558	0.206607	0.052049	0.557905	-0.0191641	0.574718	-0.018302	FALSE	0.960566	0.00153891	0.857425	0.00555529	FALSE
RAB40C	RAB40C..57799.	-0.250736	0.250214	-0.105333	-0.163037	0.0630432	0.298617	-0.0203925	-0.0806287	0.334196	0.154646	0.0762914	-0.0783544	0.0864455	-0.0323771	0.0634595	-0.0348247	FALSE	0.28907	-0.0237744	0.252437	-0.0255248	FALSE
MDM2	MDM2..4193.	0.0346679	-0.103655	0.0084199	-0.115888	-0.663933	0.0818879	-0.455565	-0.318164	0.507684	0.155148	-0.113955	-0.269102	0.536043	-0.0402071	0.384295	-0.0559669	FALSE	0.699368	0.0264984	0.982843	0.00145754	FALSE
BMPR1A	BMPR1A..657.	-0.340805	-0.17721	-0.241556	-0.17658	-0.353078	-0.130586	-0.577036	-0.404772	0.0179164	0.155832	-0.222287	-0.378119	0.943807	0.00150292	0.958932	-0.00107949	FALSE	0.495694	-0.01954	0.333988	-0.0275317	FALSE
TNRC18	TNRC18..84629.	-0.438594	0.0746939	-0.350795	-0.327198	-0.0910844	0.0188037	-0.615668	-0.6364	0.2896	0.15651	-0.217525	-0.374035	0.77755	0.0054282	0.770588	0.00550887	FALSE	0.528357	-0.0130202	0.51543	-0.0132049	FALSE
TRIM40	TRIM40..135644.	-0.0464147	0.19315	0.262208	0.202016	0.119977	0.565081	-0.0300785	-0.0284391	0.269605	0.156529	0.232952	0.0764231	0.123964	0.0174211	0.156852	0.0158227	FALSE	0.973784	-0.000446961	0.891359	-0.00183536	FALSE
ST14	ST14..6768.	0.0380977	0.40338	0.262668	0.374123	-0.100912	0.0663191	-0.109097	-0.126206	0.143328	0.156715	0.179404	0.0226891	0.485033	0.0112135	0.510455	0.0104707	FALSE	0.106104	-0.0249662	0.134037	-0.022821	FALSE
ID1	ID1..3397.	0.0442847	0.0133809	-0.0490942	0.0942995	-0.193123	0.0615441	-0.119335	0.140678	0.104743	0.156792	0.0774755	-0.0793168	0.238206	0.0234279	0.202821	0.0250832	FALSE	0.70531	-0.00864916	0.752276	-0.00715819	FALSE
UBA52	UBA52..7311.	-0.977516	-1.26031	-1.23059	-1.44049	-1.52063	-1.73272	-1.60423	-0.26991	0.715407	0.157384	-1.17586	-1.33324	0.572792	-0.0117877	0.668779	-0.00875228	FALSE	0.143962	0.0423964	0.106667	0.0463476	FALSE
STK36	STK36..27148.	-0.166673	0.593087	0.0775129	-0.161199	0.0513812	0.193909	-0.0251569	-0.0585575	0.517348	0.157544	0.14181	-0.015734	0.318447	0.015822	0.361518	0.0143236	FALSE	0.941285	-0.00126109	0.746526	-0.00547435	FALSE
UBE2I	UBE2I..7329.	-1.26031	-1.46582	-1.47636	-1.48232	-0.112759	0.53653	-0.540546	-0.345532	0.450842	0.158206	-0.689285	-0.847492	0.261033	0.040224	0.294613	0.0369543	FALSE	0.79943	0.0101022	0.908554	0.00448784	FALSE
HOXA6	HOXA6..3203.	-0.092757	0.00479471	-0.309433	-0.214755	0.185263	0.618606	0.109045	0.116831	0.190694	0.15834	0.131369	-0.0269706	0.50414	0.0129104	0.68367	0.00778916	FALSE	0.109599	-0.0345272	0.0547992	-0.0412596	FALSE
HOXB6	HOXB6..3216.	-0.153253	0.05604	-0.124369	-0.132696	-0.152793	0.371454	-0.00377271	-0.0950994	0.332359	0.158472	0.0499247	-0.108547	0.860272	-0.00208866	0.95391	0.000679254	FALSE	0.869936	0.00215165	0.82931	0.00280541	FALSE
ELK4	ELK4..2005.	0.0531867	0.162877	0.109378	0.212071	-0.101651	0.547271	0.33985	0.113209	0.445858	0.158666	0.258857	0.100191	0.631634	-0.00642051	0.669208	-0.00565954	FALSE	0.705051	0.00589437	0.658655	0.00680848	FALSE
CBFB	CBFB..865.	0.397626	0.705125	-0.281139	0.188235	0.226642	-0.185981	-0.0114014	0.259044	0.475945	0.158674	0.241606	0.0829318	0.25916	0.0582943	0.375718	0.0450486	FALSE	0.00148458	0.167964	0.00319882	0.15242	FALSE
RPS6KA6	RPS6KA6..27330.	0.181744	0.0454464	0.225632	0.396689	-0.397558	0.188485	0.163389	0.179028	0.381585	0.15911	0.202412	0.0433019	0.59156	0.00731973	0.757644	0.00415198	FALSE	0.710511	-0.00638692	0.575458	-0.00955519	FALSE
ZNF471	ZNF471..57573.	0.43676	0.156634	0.312472	0.466218	-0.441939	0.410219	0.383996	0.29469	0.566026	0.159118	0.33194	0.172822	0.764605	0.0045729	0.799919	0.0038476	FALSE	0.326408	0.0155126	0.424687	0.0125242	FALSE
RNF114	RNF114..55905.	-0.113449	0.140398	-0.0995117	-0.0447647	0.00988279	0.305808	0.1143	0.146602	0.0995081	0.159205	0.137011	-0.0221944	0.861791	-0.00204992	0.85487	-0.00211871	FALSE	0.364327	-0.0117928	0.501407	-0.0086095	FALSE
ADCK5	ADCK5..203054.	-0.0079119	-0.193123	0.012999	-0.0900876	-0.712932	0.175119	0.032127	0.0696944	0.565153	0.15933	-0.00959922	-0.16893	0.404073	-0.0139332	0.437079	-0.0128072	FALSE	0.0301767	-0.0416599	0.0246627	-0.0426839	FALSE
CELA3A	CELA3A..10136.	0.121076	0.241546	0.0252659	0.0821499	-0.146916	-0.00516004	-0.232783	0.0862979	0.065569	0.159548	0.101208	-0.0583393	0.314834	-0.0136229	0.285952	-0.0142587	FALSE	0.00913835	-0.041472	0.00830462	-0.0415295	FALSE
KCTD17	KCTD17..79734.	0.145313	0.19739	-0.247379	-0.352509	-0.0430256	0.561057	-0.0875664	0.00037655	0.375686	0.159743	0.101579	-0.0581643	0.542639	-0.00789864	0.495826	-0.00874278	FALSE	0.513832	-0.00856146	0.450117	-0.00980275	FALSE
BMPR2	BMPR2..659.	-0.238918	0.343539	-0.339192	-0.010142	0.251371	0.113828	-0.203319	-0.336626	0.435296	0.160165	0.0276498	-0.132515	0.126547	0.0219682	0.168973	0.0193572	FALSE	0.960278	-0.000900167	0.604704	-0.009191	FALSE
SNAPC4	SNAPC4..6621.	-2.13264	-1.78536	-2.04838	-2.13264	-0.366853	-0.338136	-0.819666	-0.470558	0.244482	0.160212	-1.18167	-1.34188	0.66138	0.0100154	0.694991	0.00885006	FALSE	0.118405	0.0406091	0.0916214	0.0435087	FALSE
TFAP4	TFAP4..7023.	-0.127854	0.46402	-0.183116	0.256543	-0.0177415	0.0211188	0.220831	-0.207819	0.532978	0.160436	0.133466	-0.0269704	0.742593	0.00802477	0.70176	0.00919024	FALSE	0.339293	0.028832	0.437996	0.0230585	FALSE
ZNF454	ZNF454..285676.	0.318395	0.441171	0.400972	0.493748	-0.0467549	0.0606328	0.217858	0.540063	0.0582495	0.161286	0.383903	0.222618	0.933934	0.000765085	0.9496	0.000572918	FALSE	0.594012	-0.00550886	0.612845	-0.00514216	FALSE
FOXK1	FOXK1..221937.	-0.443074	-0.345532	-0.464621	-0.418642	-0.010142	0.303124	-0.817303	-0.62864	0.0705256	0.161362	-0.272423	-0.433785	0.0606132	0.0616585	0.0248443	0.0734798	FALSE	0.293495	0.0386822	0.215536	0.0451982	FALSE
SOX18	SOX18..54345.	0.214394	0.159992	-0.00955176	-0.178037	-0.573119	-0.0216466	0.0312554	0.350126	0.402477	0.161864	0.0776087	-0.0842554	0.395561	-0.0119673	0.484773	-0.00975714	FALSE	0.742255	0.00409693	0.858305	0.00219405	FALSE
ZBTB43	ZBTB43..23099.	0.180101	0.118366	0.0399825	0.265445	-0.116236	0.400558	0.220513	0.188235	0.315196	0.16206	0.243151	0.0810903	0.201845	-0.014715	0.134014	-0.0170872	FALSE	0.547248	-0.0074058	0.350419	-0.0113706	FALSE
MESP2	MESP2..145873.	0.0577229	-0.12869	-0.0512068	0.0806134	0.204603	0.341836	-0.900534	-0.334646	0.370786	0.162132	-0.0102217	-0.172354	0.543458	0.00883489	0.433448	0.0112562	FALSE	0.37695	0.0132977	0.559018	0.00866142	FALSE
LHX4	LHX4..89884.	0.209462	0.505666	0.163861	0.10162	-0.198689	0.0510609	-0.0356692	0.130638	0.133814	0.162505	0.197246	0.0347413	0.0404495	0.0286396	0.0309536	0.0298069	FALSE	0.669509	0.00629654	0.700055	0.00558622	FALSE
MAP2K3	MAP2K3..5606.	-0.0105953	0.0469369	-0.417702	-0.282717	-0.292301	0.0761623	-0.153983	-0.0646985	0.104262	0.162566	-0.0560792	-0.218645	0.251444	-0.0258308	0.217566	-0.0275604	FALSE	0.692638	-0.0102815	0.826413	-0.00566238	FALSE
ESRRA	ESRRA..2101.	-0.306955	-0.264021	-0.436054	-0.380748	-0.288718	0.392731	-0.17658	-0.305706	0.428205	0.162641	-0.139436	-0.302077	0.877912	-0.00357662	0.903526	-0.00279133	FALSE	0.468004	-0.0196856	0.472486	-0.0193001	FALSE
ZNF697	ZNF697..90874.	0.186812	0.307923	0.0721841	0.153227	0.057569	0.314378	0.110093	0.301794	0.0248041	0.162666	0.269331	0.106665	0.966476	-0.000557999	0.93436	-0.00107995	FALSE	0.666665	-0.00700503	0.732138	-0.00551224	FALSE
PPAT	PPAT..5471.	-1.07105	-0.663933	-1.19851	-1.26401	-0.12649	0.47968	-1.19008	-1.48232	0.486823	0.16389	-0.732643	-0.896533	0.353736	0.0330064	0.514416	0.0227379	FALSE	0.0390807	0.0854136	0.0429904	0.0825286	FALSE
PHF21A	PHF21A..51317.	-0.267384	0.350414	0.486421	0.535986	0.418027	0.513478	0.132367	0.0256818	0.373735	0.164032	0.35639	0.192358	0.0461515	0.026901	0.0382269	0.0274682	FALSE	0.384879	0.0138726	0.321641	0.0156321	FALSE
TEX14	TEX14..56155.	-0.0778044	-0.151651	0.0506897	0.248155	-0.765634	0.246273	0.449378	-0.029578	0.638236	0.164142	0.0782996	-0.0858427	0.978748	0.000336097	0.978523	0.00033325	FALSE	0.198022	0.0184156	0.226697	0.0170405	FALSE
ZSCAN2	ZSCAN2..54993.	0.525001	0.426531	0.217431	0.421461	-0.099041	0.351957	0.17659	0.277288	0.246227	0.164314	0.369309	0.204995	0.277527	0.0156761	0.264637	0.0158945	FALSE	0.0747664	0.0267437	0.0898455	0.0250572	FALSE
ZNF335	ZNF335..63925.	-1.36754	-1.04094	-1.37323	-1.19461	-0.785616	-0.348598	-1.2879	-1.56965	0.372998	0.165122	-1.03845	-1.20357	0.376823	0.0207952	0.475452	0.0165632	FALSE	0.129932	-0.0408315	0.112244	-0.042325	FALSE
ZKSCAN7	ZKSCAN7..55888.	0.183439	0.0799082	0.191355	0.324977	-0.32669	0.0813916	0.465325	0.688113	0.217812	0.16524	0.293597	0.128357	0.329587	0.0287555	0.312891	0.0295682	FALSE	0.708052	0.00975137	0.686185	0.0103866	FALSE
IRX2	IRX2..153572.	0.322412	0.32277	0.350126	0.124035	0.1911	0.48135	-0.329974	0.26754	0.422458	0.165508	0.298924	0.133416	0.382079	0.00953182	0.367243	0.00965527	FALSE	0.846374	0.00209291	0.772079	0.00305714	FALSE
SOX11	SOX11..6664.	0.205621	-0.0220534	0.34078	0.119127	-0.644176	0.210599	0.243566	0.502104	0.563338	0.165996	0.202444	0.0364478	0.240168	-0.0207518	0.172745	-0.0237986	FALSE	0.28766	0.0174994	0.335761	0.0155737	FALSE
KCTD7	KCTD7..154881.	0.0686848	0.067494	-0.0308536	-0.000353825	0.115935	0.358002	-0.612081	-0.219329	0.171795	0.166032	0.0514533	-0.114579	0.955052	-0.000818277	0.940206	-0.00107343	FALSE	0.859606	-0.00302262	0.856394	-0.00305683	FALSE
CDC20	CDC20..991.	-1.12805	-1.09983	-1.18253	-1.06297	-0.403006	-0.381792	-1.87655	-1.3803	0.235007	0.166309	-0.981224	-1.14753	0.251646	-0.0448372	0.187973	-0.0507062	FALSE	0.900879	0.00587041	0.921373	-0.00459246	FALSE
TCF4	TCF4..6925.	0.105449	-0.158787	0.0824576	0.148889	-0.207819	0.325333	-0.423531	-0.0934783	0.40581	0.16635	0.055489	-0.110861	0.555723	0.010052	0.659663	0.00743011	FALSE	0.344171	0.0156722	0.472722	0.0117025	FALSE
STAT5A	STAT5A..6776.	-0.267713	-0.156277	-0.328567	-0.115091	-0.246208	0.196316	-0.187298	-0.289091	0.237466	0.16641	-0.0910358	-0.257446	0.754329	-0.00654293	0.689057	-0.00829072	FALSE	0.926494	0.00207472	0.995004	-0.000139572	FALSE
FBXL3	FBXL3..26224.	-0.124795	0.112509	0.0788766	0.247783	0.0229753	0.249199	-0.0882204	-0.0545109	0.0377455	0.166536	0.138745	-0.0277909	0.691297	-0.00521846	0.586048	-0.00709577	FALSE	0.175184	-0.0196074	0.109173	-0.0229922	FALSE
RNF122	RNF122..79845.	0.163193	0.264267	0.123354	0.268902	-0.124795	0.230227	0.0740991	0.139671	0.0823025	0.166804	0.225766	0.0589626	0.890968	0.00151973	0.716955	0.0039921	FALSE	0.160119	0.0169276	0.103514	0.019531	FALSE
RNF168	RNF168..165918.	-0.500329	-0.479004	-0.389875	-0.762851	-1.07105	-0.360574	-0.687076	-0.378405	0.518587	0.166875	-0.495208	-0.662083	0.304834	0.038888	0.323077	0.0369924	FALSE	0.474399	0.0292661	0.264166	0.0454162	FALSE
DMRTA1	DMRTA1..63951.	0.136259	0.189843	0.080892	0.404142	0.143004	-0.115649	-0.651211	-0.101651	0.408983	0.166935	0.0941713	-0.0727642	0.902247	0.00206536	0.79672	0.00427116	FALSE	0.788804	0.00496577	0.834616	0.00382838	FALSE
ZBTB4	ZBTB4..57659.	0.0780447	0.412232	0.101415	0.16448	0.0434523	0.129635	0.157312	0.342716	0.0730548	0.16721	0.262266	0.095056	0.865959	0.00246466	0.927568	-0.00131161	FALSE	0.332064	-0.0140475	0.31929	-0.0142058	FALSE
TSSK3	TSSK3..81629.	-0.470558	-0.166673	-0.232296	-0.362251	-1.02422	-1.13079	-1.11419	-0.509839	0.411137	0.167928	-0.542389	-0.710317	0.0645476	-0.0281793	0.0901385	-0.0255523	FALSE	0.0412423	-0.0393557	0.0305668	-0.0415485	FALSE
CNDP1	CNDP1..84735.	0.0316807	0.26203	0.140398	0.312472	-0.242379	0.184479	0.0420899	-0.112759	0.257182	0.168608	0.161555	-0.00705274	0.575347	-0.00750968	0.764712	-0.00398103	FALSE	0.986129	-0.000269734	0.899869	0.00193001	FALSE
YEATS2	YEATS2..55689.	-0.776629	-0.854051	-0.829349	-0.794532	-1.01598	-0.736874	-0.602554	-0.163876	0.244023	0.168795	-0.637333	-0.806129	0.368454	0.0218648	0.370498	0.0215359	FALSE	0.61871	0.0141399	0.628533	0.0135994	FALSE
DMRT2	DMRT2..10655.	0.545798	0.0643081	0.168192	0.141271	-0.805106	0.142002	-0.0868867	0.150107	0.611399	0.168923	0.124422	-0.0445009	0.576034	0.00750245	0.484786	0.00927584	FALSE	0.544184	0.00801297	0.550045	0.00779182	FALSE
AAK1	AAK1..22848.	-0.198257	0.480067	-0.0950994	-0.0793097	0.210116	0.128919	0.0432319	0.10699	0.398765	0.169169	0.159167	-0.0100021	0.015522	-0.0363774	0.0214471	-0.034217	FALSE	0.254541	-0.0190613	0.394241	-0.0141196	FALSE
BRD8	BRD8..10902.	-0.874519	-0.626543	-0.85868	-1.00122	-0.905432	-0.281876	-0.295681	-0.346791	0.399073	0.16947	-0.564108	-0.733578	0.0216131	0.0504072	0.0299729	0.0470024	FALSE	0.395211	0.0228196	0.486986	0.0184323	FALSE
ID2	ID2..3398.	-0.41218	0.149161	-0.712932	-0.453695	0.083341	-0.0539339	0.0307674	0.0261748	0.352032	0.169678	-0.0830732	-0.252751	0.245714	-0.025502	0.192637	-0.0284269	FALSE	0.792139	0.00479414	0.844899	-0.00351477	FALSE
EPHA7	EPHA7..2045.	0.175301	0.262549	0.369064	0.13818	-0.151223	0.94132	0.443536	0.174143	0.630009	0.169878	0.379048	0.209169	0.700157	-0.00470023	0.696577	-0.0047094	FALSE	0.963141	0.000615779	0.876499	0.00205499	FALSE
MBTPS2	MBTPS2..51360.	-2.09535	-1.98215	-1.70955	-1.63344	-0.417702	-0.301622	-0.0397568	0.334394	0.0898121	0.169888	-0.895703	-1.06559	0.00603661	0.106337	0.00366097	0.11144	FALSE	0.154167	0.0625475	0.121769	0.0673375	FALSE
DNAJC1	DNAJC1..64215.	-0.25278	0.19473	0.157772	0.198986	0.0649517	0.214511	0.0873806	0.13013	0.173708	0.170258	0.184589	0.0143311	0.294777	0.01099	0.182871	0.0138073	FALSE	0.747536	0.00396906	0.661486	0.00533711	FALSE
ZNF700	ZNF700..90592.	0.391503	0.565081	0.266508	0.428202	0.105504	0.756637	0.593087	0.287778	0.447351	0.170274	0.509425	0.339151	0.434926	-0.0106977	0.536498	-0.00834321	FALSE	0.609576	-0.00758987	0.689223	-0.00586158	FALSE
ELANE	ELANE..1991.	-0.117481	0.04944	-0.148346	-0.160516	-0.0359672	0.0530939	-0.179744	0.257609	0.175074	0.170291	0.0499067	-0.120385	0.253132	-0.0157647	0.187622	-0.0180734	FALSE	0.00371373	-0.0429293	0.00196674	-0.045648	FALSE
ELF4	ELF4..2000.	0.0217376	0.142899	0.00988279	-0.0271061	-0.25278	0.173873	0.0178998	0.190849	0.17372	0.170944	0.120129	-0.050815	0.519862	0.0125946	0.48011	0.0137173	FALSE	0.407137	0.0165094	0.346007	0.0186111	FALSE
FXR2	FXR2..9513.	-0.189569	-0.0161789	0.00379656	0.170084	-0.208631	-0.115091	-0.289091	-0.0380738	0.0130093	0.171059	0.000185091	-0.170873	0.912281	-0.00180455	0.949251	-0.0010354	FALSE	0.870074	-0.00261401	0.927701	-0.00143706	FALSE
ZHX2	ZHX2..22882.	0.193586	0.251895	0.120552	0.587101	0.0441536	0.118965	0.228238	0.314961	0.179818	0.171598	0.318231	0.146632	0.638144	0.00700557	0.629581	0.00711421	FALSE	0.596301	0.00793471	0.728373	0.0051378	FALSE
RNF208	RNF208..727800.	-0.0936672	0.345146	0.310198	0.0486836	-0.199021	0.101824	-0.446387	-0.237905	0.340764	0.171656	0.064437	-0.107219	0.886426	-0.00154473	0.865814	-0.00179972	FALSE	0.282083	-0.0129176	0.290584	-0.0125196	FALSE
LPA	LPA..4018.	0.200773	0.324531	-0.0909642	0.310198	0.281928	-0.121051	-0.00813973	0.556671	0.477456	0.171688	0.267588	0.0958993	0.0750595	-0.0381297	0.0676963	-0.0386632	FALSE	0.0184323	-0.0566226	0.0145147	-0.0581591	FALSE
GMCL1	GMCL1..64395.	-0.395986	-0.178037	-0.168354	-0.275764	-0.243535	0.1911	-0.122215	0.0209543	0.221374	0.172086	-0.0604366	-0.232522	0.698843	0.00591455	0.524378	0.00963888	FALSE	0.646816	-0.00776566	0.830102	-0.00359194	FALSE
ZNF407	ZNF407..55628.	-0.687076	-0.38466	-0.75539	-0.6841	-0.581063	-0.293683	-0.19156	-0.162106	0.0936905	0.172635	-0.381137	-0.553772	0.749309	-0.0101587	0.849801	-0.00598183	FALSE	0.362122	-0.0281403	0.482923	-0.0213494	FALSE
LHX5	LHX5..64211.	0.362291	0.192726	0.0695385	0.112671	-0.617456	0.265445	0.289398	0.223963	0.524705	0.172758	0.198701	0.0259428	0.20189	0.0143635	0.215331	0.0137537	FALSE	0.947757	0.0008573	0.920616	-0.00128837	FALSE
XBP1	XBP1..7494.	-0.0117524	-0.293683	-0.127241	-0.190059	0.119127	0.76027	-0.160516	0.234274	0.471563	0.172796	0.1277	-0.0450954	0.983216	0.000348398	0.911732	0.00181664	FALSE	0.844784	-0.00327641	0.843613	-0.00325852	FALSE
ASB17	ASB17..127247.	0.0202633	-0.0474909	0.0893682	0.204222	-0.289091	0.143312	0.212938	0.428202	0.194283	0.173692	0.182061	0.0083696	0.63639	-0.00767524	0.528086	-0.0101696	FALSE	0.801175	0.00472239	0.893778	0.00248148	FALSE
ZNF222	ZNF222..7673.	-0.208253	0.0166744	-0.0793097	-0.00316863	0.227262	0.16448	-0.187071	0.27084	0.216041	0.174049	0.112206	-0.0618431	0.129485	0.024111	0.148648	0.0226583	FALSE	0.00848498	0.0428471	0.00867287	0.041981	FALSE
LATS2	LATS2..26524.	0.332257	0.266119	0.139575	0.261727	0.104458	0.386	-0.40173	-0.0421885	0.161224	0.174274	0.217914	0.04364	0.627709	0.01102	0.799139	0.00572403	FALSE	0.613352	0.0127829	0.672092	0.0106013	FALSE
TMPRSS15	TMPRSS15..5651.	0.177109	0.475434	0.0524592	0.288174	-0.0218076	0.168333	0.0753925	0.0484571	0.09029	0.174311	0.245099	0.0707883	0.813816	-0.00296114	0.685698	-0.00501811	FALSE	0.579675	0.00816598	0.629392	0.00703772	FALSE
ARID3A	ARID3A..1820.	-0.33245	0.3091	-0.307849	-0.223851	-0.0673729	0.0434523	0.0791951	-0.0594251	0.369105	0.174438	0.0173191	-0.157119	0.693754	-0.00732883	0.809755	-0.00444714	FALSE	0.153228	-0.0294993	0.131133	-0.0309103	FALSE
ZBTB39	ZBTB39..9880.	-0.409208	0.0695385	-0.1346	-0.0939594	-0.0154383	0.45084	0.0528829	-0.234742	0.414353	0.17451	0.0479193	-0.126591	0.210027	0.0203599	0.269475	0.017669	FALSE	0.0504152	0.0338442	0.0505876	0.0332504	FALSE
TTK	TTK..7272.	-1.0208	-0.682855	-0.96558	-0.914219	0.500143	0.470363	-0.327965	0.0111459	0.166579	0.17466	-0.278891	-0.453551	0.380879	-0.0245432	0.43274	-0.0217318	FALSE	0.0495384	-0.069197	0.0424665	-0.0710197	FALSE
ZNF281	ZNF281..23528.	0.0683608	0.179311	0.383996	0.565081	-0.287598	-0.0442244	0.237606	0.401764	0.00769138	0.174892	0.275483	0.100591	0.17217	-0.0326386	0.197006	-0.0306656	FALSE	0.554117	-0.0171532	0.59258	-0.0154163	FALSE
PCSK9	PCSK9..255738.	0.272371	0.183439	0.0666529	0.150663	-0.107576	0.28134	-0.251061	0.0660558	0.207769	0.175278	0.170374	-0.0049033	0.910626	-0.00159532	0.852994	0.00261506	FALSE	0.645871	-0.00622949	0.885084	-0.00192908	FALSE
ZNF614	ZNF614..80110.	-0.0513291	0.410219	0.13339	0.202123	-0.0240327	0.191901	0.238308	0.194289	0.206229	0.175549	0.249633	0.0740841	0.211106	-0.011323	0.202249	-0.0113846	FALSE	0.519778	-0.00672632	0.449048	-0.00782589	FALSE
HDAC1	HDAC1..3065.	-0.224693	-0.0711151	-0.289091	-0.282535	0.126721	-0.0665311	-0.977516	-0.241223	0.443915	0.175794	-0.165351	-0.341145	0.452377	0.017005	0.508563	0.0144514	FALSE	0.140115	0.0353758	0.213241	0.0286011	FALSE
ZNF263	ZNF263..10127.	-0.247867	0.525979	-0.187071	-0.20474	0.0215244	0.181744	0.146191	-0.0663617	0.469948	0.175961	0.109155	-0.0668058	0.634568	-0.00604493	0.61199	-0.00636551	FALSE	0.669252	-0.00564048	0.809758	-0.00313136	FALSE
ZNRF1	ZNRF1..84937.	-0.202458	0.315563	-0.0672729	-0.075912	0.1417	0.258468	0.0281599	0.106646	0.229038	0.176159	0.151191	-0.0249677	0.515877	-0.00918544	0.649031	-0.00637474	FALSE	0.306701	-0.0143258	0.319672	-0.0137672	FALSE
ZNF251	ZNF251..90987.	-0.0392269	0.36216	-0.0345284	0.122784	-0.349941	0.102799	0.14381	-0.162931	0.384417	0.176175	0.106203	-0.0699716	0.608708	0.00750633	0.742447	0.00476603	FALSE	0.882465	-0.00258684	0.787741	-0.00468186	FALSE
MYNN	MYNN..55892.	0.100989	0.259275	0.270986	0.542218	-0.135759	0.153227	-0.0873239	-0.100789	0.0851027	0.176259	0.213483	0.0372232	0.93024	0.00133812	0.937634	0.0011862	FALSE	0.312279	0.0144913	0.351079	0.0131995	FALSE
CASP4	CASP4..837.	0.260398	0.0813916	0.42421	0.276647	-0.479004	0.101922	-0.125096	0.328323	0.437871	0.176944	0.197071	0.0201271	0.662076	-0.00500479	0.509017	-0.00748434	FALSE	0.45259	-0.0102298	0.367616	-0.0121693	FALSE
TGFBR2	TGFBR2..7048.	0.364738	0.406322	0.274628	0.311257	-0.336626	0.405832	0.112671	-0.00016705	0.424412	0.176958	0.280811	0.103853	0.656142	0.00882524	0.725226	0.00688437	FALSE	0.28731	0.0262401	0.399036	0.0206146	FALSE
PLAT	PLAT..5327.	0.106093	0.297653	0.117311	0.280581	0.0461016	0.287778	-0.0145339	0.0999474	0.00683443	0.177747	0.24149	0.0637429	0.103928	-0.0224852	0.0908661	-0.0231302	FALSE	0.963354	-0.000654267	0.866648	-0.00235953	FALSE
RAB40AL	RAB40AL..282808.	0.0282823	0.616688	0.272574	0.36608	-0.304276	0.299406	0.551814	-0.0220534	0.566624	0.177931	0.31503	0.137098	0.463956	-0.0104328	0.497128	-0.009558	FALSE	0.174793	-0.0214256	0.2714	-0.0171331	FALSE
JADE2	JADE2..23338.	0.251457	0.0647833	-0.22264	-0.303413	0.142343	0.589824	-0.27761	0.256871	0.399851	0.178629	0.152016	-0.0266128	0.305504	0.0150559	0.266843	0.0159875	FALSE	0.736933	0.00606894	0.793912	0.00465455	FALSE
ZNF536	ZNF536..9745.	0.268472	0.594846	0.378637	0.0740991	-0.292029	0.265821	0.240248	0.375378	0.400365	0.178704	0.327536	0.148832	0.499145	-0.0123301	0.588755	-0.00984582	FALSE	0.115097	0.0312444	0.0803411	0.0342474	FALSE
ETS2	ETS2..2114.	-0.0507636	0.234531	0.271782	0.582237	-0.0184575	0.147606	0.467695	0.421461	0.115365	0.178895	0.346459	0.167564	0.64333	0.00759316	0.542407	0.00985652	FALSE	0.0300065	0.0326738	0.0495937	0.0288002	FALSE
HSF4	HSF4..3299.	0.0692729	-0.208966	-0.206772	-0.366853	-0.357345	0.475434	-0.378405	-0.0556743	0.530622	0.179298	-0.0390147	-0.218312	0.661748	0.00703785	0.50037	0.0107309	FALSE	0.41131	-0.0133387	0.426269	-0.0128135	FALSE
MMP20	MMP20..9313.	-0.0242884	0.273992	-0.0330736	0.186253	0.173556	0.392414	0.200773	0.182083	0.0793702	0.179443	0.258685	0.0792418	0.712302	-0.00512188	0.915471	-0.00146979	FALSE	0.891775	0.00213016	0.800754	0.00391973	FALSE
RBX1	RBX1..9978.	-1.44667	-1.29798	-1.80447	-2.11239	-1.50104	0.105278	-0.299407	-1.02831	0.747244	0.179548	-1.08335	-1.2629	0.431743	0.0269306	0.469891	0.024433	FALSE	0.683275	-0.0192817	0.803534	-0.0116771	FALSE
PRAM1	PRAM1..84106.	-0.0278649	0.375378	0.175301	0.0953964	-0.361766	0.131823	-0.0976245	-0.19539	0.333207	0.17979	0.101802	-0.0779884	0.493609	0.0103456	0.527713	0.00943532	FALSE	0.955497	0.001048	0.892283	-0.00252613	FALSE
ZSWIM2	ZSWIM2..151112.	-0.178631	0.0667828	-0.0627844	0.0512081	0.322965	0.532781	0.0403996	0.193231	0.00855931	0.180514	0.211001	0.0304873	0.635033	0.00552685	0.694551	0.00450402	FALSE	0.891444	0.00187946	0.997458	-4.33504e-05	FALSE
GZMA	GZMA..3001.	0.281035	0.186812	0.309966	0.249729	-0.0728147	0.540063	0.139311	0.40338	0.354091	0.180621	0.344996	0.164374	0.0471437	-0.0295508	0.0418423	-0.0299278	FALSE	0.680082	0.00698525	0.77743	0.00474012	FALSE
NEUROD1	NEUROD1..4760.	0.0667828	0.189316	0.238308	0.321657	0.23786	0.554553	0.184479	0.384908	0.0390763	0.180751	0.362608	0.181857	0.753837	0.00509838	0.743961	0.0052298	FALSE	0.502768	0.0139097	0.569312	0.0117064	FALSE
ZNF705G	ZNF705G..100131980.	-0.228099	-0.327572	-0.26627	-0.0773361	-0.0438151	0.327001	0.23635	0.499173	0.170208	0.180774	0.105316	-0.0754583	0.576235	-0.00870139	0.553327	-0.00908138	FALSE	0.139676	-0.0269934	0.135741	-0.0268308	FALSE
TRIM33	TRIM33..51592.	-0.0166747	0.00607988	-0.155781	-0.0655124	-0.1417	0.186079	-0.238146	0.0479381	0.0914378	0.181721	0.0436461	-0.138075	0.511744	0.0131859	0.551934	0.0118119	FALSE	0.0235285	0.0508799	0.0229267	0.0504127	FALSE
PSKH2	PSKH2..85481.	0.352755	-0.110583	0.0538626	0.429373	-0.26627	0.114537	0.306526	0.740809	0.460726	0.181815	0.293534	0.111718	0.791648	-0.00371668	0.812961	-0.00329708	FALSE	0.249237	-0.0186867	0.258781	-0.0181708	FALSE
LHX3	LHX3..8022.	0.0873806	0.300485	0.0427847	0.215133	0.206628	-0.0158468	-0.0074335	0.557526	0.340713	0.181984	0.264324	0.08234	0.484224	-0.00813089	0.408565	-0.00950883	FALSE	0.16944	-0.0168908	0.127384	-0.0185828	FALSE
SIX5	SIX5..147912.	0.0121638	-0.468311	-0.387934	-0.250116	-1.3803	0.195039	-0.551035	-1.05536	0.733658	0.18209	-0.394687	-0.576777	0.445618	0.0106133	0.426228	0.0109604	FALSE	0.56825	-0.00743081	0.708919	-0.00481001	FALSE
PCGF1	PCGF1..84759.	-0.316038	-0.109956	-0.360574	-0.372569	-0.0260239	-0.136023	-1.08478	-0.439339	0.356832	0.182382	-0.264472	-0.446853	0.0912955	0.0394575	0.0774488	0.0407129	FALSE	0.715658	-0.0104892	0.799685	-0.00721423	FALSE
ATOH8	ATOH8..84913.	-0.00559673	0.262208	0.0256818	0.109045	-0.238146	0.55567	0.167879	-0.247379	0.517889	0.182432	0.169886	-0.0125455	0.0513041	0.025063	0.0334155	0.0271666	FALSE	0.33557	0.0121256	0.259335	0.014078	FALSE
ZNF91	ZNF91..7644.	0.197773	0.0437528	-0.0102861	0.0413975	-0.242755	0.0135455	0.076527	0.652844	0.325594	0.18257	0.187885	0.00531473	0.754267	0.00483969	0.738622	0.00511485	FALSE	0.0685007	0.0325668	0.0766619	0.031474	FALSE
ELF2	ELF2..1998.	-0.457916	-0.162931	-0.392145	0.021294	0.23617	0.02055	-0.167299	0.0703866	0.276687	0.182623	-0.012675	-0.195298	0.349458	0.0166484	0.305248	0.0180058	FALSE	0.436287	0.0164925	0.556656	0.0123303	FALSE
YME1L1	YME1L1..10730.	-0.771218	-0.423531	-0.493669	-0.615668	-0.212743	0.253268	0.804571	0.844351	0.27033	0.18287	0.0146051	-0.168265	0.798058	-0.00900669	0.775649	-0.00996207	FALSE	0.386473	0.0348157	0.287254	0.0425335	FALSE
ZNF300	ZNF300..91975.	-0.0271061	0.276647	-0.0133638	0.05604	0.0878302	0.327307	0.137497	0.256543	0.0425103	0.18292	0.229134	0.0462144	0.417416	0.00854845	0.37988	0.00915017	FALSE	0.242614	0.0122593	0.235635	0.012227	FALSE
PGPEP1	PGPEP1..54858.	0.0639354	0.430836	-0.0327171	-0.213482	-0.894446	-0.0105953	0.119335	-0.217774	0.557015	0.183219	-0.00275393	-0.185973	0.844752	-0.00350207	0.963542	-0.000808134	FALSE	0.714142	-0.00737025	0.854959	-0.00363052	FALSE
ZSCAN5B	ZSCAN5B..342933.	-0.0682248	-0.0458587	-0.0646985	0.113462	-0.614219	0.153127	0.207071	-0.0273968	0.451574	0.183351	0.0483333	-0.135018	0.168215	-0.0437062	0.131907	-0.0475285	FALSE	0.290056	-0.0409329	0.263817	-0.0429024	FALSE
HOXA11	HOXA11..3207.	-0.243236	0.201217	-0.21452	-0.182779	0.0933198	0.148889	-0.0836334	0.118202	0.148476	0.1834	0.0713822	-0.112017	0.0277184	0.038168	0.0233514	0.0389527	FALSE	0.216867	-0.0208909	0.241444	-0.0194591	FALSE
TFE3	TFE3..7030.	0.0486836	0.00946042	0.401941	0.239218	0.206353	0.740809	-0.325862	0.0755414	0.355505	0.183478	0.266257	0.0827791	0.348803	-0.0149372	0.345881	-0.0149431	FALSE	0.315615	-0.0210842	0.301675	-0.021594	FALSE
CSNK1G2	CSNK1G2..1455.	-0.437334	-0.118359	-0.259092	-0.369269	-0.114331	0.308439	-0.0955338	0.00739574	0.218843	0.183624	-0.0429481	-0.226573	0.82493	0.00259413	0.842756	0.00229138	FALSE	0.817286	-0.00281551	0.769895	-0.0035099	FALSE
ANKIB1	ANKIB1..54467.	0.0784334	0.439302	0.0472904	0.199377	0.0664189	-0.0406168	0.0351306	0.365711	0.185053	0.184125	0.240943	0.0568183	0.586892	-0.009182	0.689984	-0.00675662	FALSE	0.457631	-0.0141308	0.632704	-0.00909365	FALSE
NLN	NLN..57486.	-0.240861	0.337684	0.0245191	-0.0240327	-1.0208	-0.453695	0.40688	0.0483085	0.485826	0.184633	-0.0229337	-0.207566	0.621062	0.00858081	0.721182	0.0061331	FALSE	0.988797	0.000223106	0.911374	-0.00174371	FALSE
C1RL	C1RL..51279.	0.0483085	0.167638	-0.0126603	-0.0867363	-0.21452	0.228996	-0.303634	-0.0538474	0.188724	0.184639	0.0640125	-0.120626	0.210038	0.0139485	0.261012	0.0123587	FALSE	0.935824	-0.000973162	0.760092	-0.00364279	FALSE
TRIM7	TRIM7..81786.	0.335581	0.428202	0.122052	0.252052	0.0445	0.408561	0.273992	0.427761	0.0560219	0.185113	0.379144	0.194031	0.792829	-0.00447655	0.991275	0.000184954	FALSE	0.076031	-0.034666	0.0729919	-0.0345727	FALSE
ANAPC4	ANAPC4..29945.	-1.05536	-0.765634	-0.982313	-0.900534	-0.583392	-0.0980371	-1.14565	-1.26031	0.247693	0.185552	-0.756128	-0.941679	0.340083	-0.0330239	0.358018	-0.0313606	FALSE	0.258306	-0.0455274	0.345244	-0.0375664	FALSE
RNF44	RNF44..22838.	-0.0594251	0.605139	0.316528	0.125552	-0.292747	-0.127099	0.076664	0.179844	0.372732	0.185604	0.195859	0.0102551	0.465816	-0.0110619	0.477639	-0.010643	FALSE	0.185408	-0.0261686	0.13196	-0.029678	FALSE
HAT1	HAT1..8520.	-0.0873239	-0.100118	0.112509	0.286984	-0.0330736	0.197218	-0.0517149	0.298858	0.091395	0.185637	0.170736	-0.0149009	0.454246	0.0133552	0.56268	0.0102019	FALSE	0.390512	0.0176896	0.444004	0.0155701	FALSE
TRIM59	TRIM59..286827.	-0.106801	0.368533	0.139974	0.341351	0.23719	0.05791	-0.111449	0.134096	0.26451	0.185744	0.225473	0.0397287	0.211599	-0.0136939	0.244574	-0.0125982	FALSE	0.242078	-0.0156633	0.254739	-0.0151134	FALSE
OTUD4	OTUD4..54726.	0.527095	0.340368	0.321895	0.613565	-0.252518	0.335986	0.0799082	0.130385	0.344034	0.185981	0.355076	0.169095	0.417891	0.0110863	0.322861	0.0132818	FALSE	0.584596	-0.00844708	0.703916	-0.0057697	FALSE
MAP3K10	MAP3K10..4294.	0.0113708	0.105278	0.183822	0.0620169	0.032499	0.441785	-0.151651	0.211505	0.230275	0.186136	0.205146	0.0190101	0.622688	0.00783026	0.673778	0.00664972	FALSE	0.926089	0.00185868	0.949249	0.00127068	FALSE
ZNF268	ZNF268..10795.	-0.227773	-0.0242884	-0.190874	0.0933198	-0.0211159	-0.138986	-0.0392269	0.335986	0.180911	0.186255	0.0665078	-0.119747	0.551171	-0.0106403	0.521918	-0.0113154	FALSE	0.0188846	-0.0465429	0.0102544	-0.0505972	FALSE
ZNF200	ZNF200..7752.	-0.372569	-0.0880484	-0.393061	-0.295681	0.100216	0.469237	-0.0218076	-0.0268485	0.117013	0.18647	0.0146648	-0.171805	0.748655	-0.0037271	0.640382	-0.00536542	FALSE	0.671338	0.00564355	0.816517	0.0030568	FALSE
ZNF740	ZNF740..283337.	0.00988279	0.252533	0.197606	0.368072	-0.325376	0.415163	0.196316	-0.211293	0.485561	0.186511	0.206119	0.0196074	0.106965	-0.0214976	0.100421	-0.0216628	FALSE	0.276428	-0.0134483	0.234705	-0.0144474	FALSE
AXL	AXL..558.	-0.212108	0.174143	-0.256839	-0.135565	-0.0950994	-0.333791	-0.591044	-0.113023	0.329344	0.186714	-0.102059	-0.288773	0.957001	0.000655664	0.889098	0.00165766	FALSE	0.630531	0.00714022	0.691692	0.00578693	FALSE
KDM3B	KDM3B..51780.	-0.598871	-0.28974	-0.707923	-0.385043	-0.389875	-0.460763	-0.145006	0.0423143	0.132653	0.187111	-0.273308	-0.460419	0.167439	0.0230457	0.198169	0.0212066	FALSE	0.62038	0.00920124	0.708345	0.0068582	FALSE
BIRC6	BIRC6..57448.	-0.51232	-0.40173	-0.50558	-0.424648	-0.413268	0.412232	0.0572957	-0.208631	0.472511	0.187774	-0.155694	-0.343468	0.948494	-0.00237454	0.893587	0.00484664	FALSE	0.821977	-0.0083005	0.657226	0.0162814	FALSE
RIOK2	RIOK2..55781.	-1.19008	-1.20285	-1.07105	-0.952001	-0.0427814	-0.216251	-0.928011	-0.109722	0.453346	0.187776	-0.620206	-0.807982	0.805768	0.0070038	0.850919	0.0053003	FALSE	0.199083	0.038461	0.232923	0.035351	FALSE
CDKL2	CDKL2..8999.	0.0957801	-0.514936	-0.110583	0.0483085	-0.410193	0.405308	0.0394734	0.428555	0.573786	0.188189	0.0918087	-0.0963804	0.0207675	-0.0273402	0.00944928	-0.0302602	FALSE	0.737065	-0.0049963	0.674389	-0.00617473	FALSE
NFE2L3	NFE2L3..9603.	-0.336626	-0.219329	-0.280528	-0.280788	-0.13984	0.234531	-0.0706951	0.193033	0.105073	0.188784	-0.0181386	-0.206922	0.060742	0.0320885	0.0535061	0.0326392	FALSE	0.474325	0.0125489	0.417347	0.0140112	FALSE
ZGLP1	ZGLP1..100125288.	-0.000353825	0.0750381	0.0919688	-0.0180136	-0.0370552	0.279636	-0.0330736	0.441171	0.239211	0.189086	0.194458	0.00537151	0.355451	0.0103602	0.507758	0.00734055	FALSE	0.692375	0.00528499	0.954882	0.000750559	FALSE
ATG4B	ATG4B..23192.	0.0387071	0.315218	0.176683	0.167638	0.0791951	0.465023	0.0291842	0.137089	0.118331	0.190299	0.271242	0.0809424	0.489542	0.0118516	0.486716	0.0118033	FALSE	0.702983	0.00738409	0.945032	-0.0013266	FALSE
ZNF17	ZNF17..7565.	0.157312	0.522761	0.253435	0.461253	0.327307	0.0750381	0.092032	0.532781	0.307686	0.190437	0.397958	0.207521	0.0612683	0.0317524	0.0496224	0.0330815	FALSE	0.69711	0.00708762	0.690621	0.00718825	FALSE
MAPKAPK5	MAPKAPK5..8550.	0.238055	0.155734	0.248838	0.147261	0.0622173	0.402724	-0.0750221	0.530323	0.348511	0.190488	0.30901	0.118522	0.102874	0.0296394	0.204615	0.0226742	FALSE	0.179538	0.0225716	0.356621	0.0152184	FALSE
UBE2W	UBE2W..55284.	-0.0498021	-0.0983148	-0.0412459	0.056223	-0.204073	0.215679	-0.205815	0.0875191	0.163352	0.190511	0.0652765	-0.125234	0.797511	-0.0099771	0.92368	-0.00362694	FALSE	0.785026	0.0135439	0.816377	0.0113374	FALSE
TNFAIP1	TNFAIP1..7126.	-0.000858788	0.379175	-0.0997559	-0.261056	-0.722498	-0.369269	-0.128586	0.0622173	0.223277	0.190691	-0.0472332	-0.237925	0.965278	0.000589367	0.978207	0.000366722	FALSE	0.958034	0.000660318	0.929491	-0.00109666	FALSE
LTN1	LTN1..26046.	-0.0897328	0.305439	0.00731067	0.334933	0.252052	-0.0543392	0.170206	0.51661	0.33468	0.190702	0.275661	0.084959	0.77846	-0.00488543	0.782236	-0.00475857	FALSE	0.594556	-0.0111616	0.690164	-0.00830897	FALSE
EOMES	EOMES..8320.	-0.19742	0.177315	-0.00344505	0.183596	-0.0346476	0.572705	0.384413	-0.0193921	0.441352	0.191331	0.228556	0.0372251	0.115999	-0.0189454	0.0760948	-0.0211746	FALSE	0.0853682	-0.0205287	0.0996545	-0.0194031	FALSE
FOXO1	FOXO1..2308.	0.0889163	0.301474	0.0309155	0.438163	0.241078	0.422346	0.0817323	0.0464153	0.12506	0.191439	0.3021	0.11066	0.793026	-0.00428589	0.599918	-0.00838522	FALSE	0.109546	0.0252982	0.177539	0.0206293	FALSE
ZNF470	ZNF470..388566.	-0.00668844	0.263098	0.459814	0.340368	-0.0643205	0.511714	0.222204	0.263861	0.292808	0.192008	0.34476	0.152752	0.416153	0.0105825	0.573851	0.00721444	FALSE	0.735013	0.00519803	0.886469	0.00216944	FALSE
RNF222	RNF222..643904.	-0.167608	0.0959292	-0.1601	0.0714655	-0.117129	0.0524592	0.0510609	0.157772	0.0114993	0.192851	0.0944065	-0.0984441	0.173574	0.017414	0.217992	0.0156257	FALSE	0.61442	-0.00707032	0.641755	-0.00647737	FALSE
SIRT1	SIRT1..23411.	-0.145837	0.182083	-0.136344	-0.0696499	0.400558	0.635829	0.0553093	0.197606	0.042227	0.193045	0.236467	0.0434216	0.538812	0.0122338	0.693202	0.00778573	FALSE	0.294185	-0.0249425	0.293441	-0.0248125	FALSE
CEBPB	CEBPB..1051.	-0.243535	-0.0184575	-0.38466	-0.0248509	-0.204286	0.142343	0.264267	0.105679	0.208925	0.193232	0.0511785	-0.142053	0.424415	-0.0225607	0.411083	-0.0230406	FALSE	0.781843	-0.00800389	0.785276	-0.00783152	FALSE
HIVEP1	HIVEP1..3096.	-0.256141	0.00587125	-0.0751268	-0.256141	-1.13079	-0.501771	0.19315	0.257211	0.340335	0.19352	-0.123708	-0.317227	0.108605	-0.0220617	0.106397	-0.0218987	FALSE	0.126777	-0.0282235	0.115582	-0.0288873	FALSE
CLPP	CLPP..8192.	-0.39521	-0.248716	-0.438594	-0.501771	-0.791728	-0.113449	0.088828	0.101922	0.330675	0.193672	-0.190504	-0.384176	0.0447502	-0.0374319	0.0690905	-0.0336078	FALSE	0.549439	-0.0119564	0.766363	-0.00583767	FALSE
ZNF682	ZNF682..91120.	0.144396	0.0108106	0.273339	0.334394	-0.0603091	0.391243	-0.0638096	0.333659	0.257637	0.194123	0.267527	0.073404	0.162915	-0.016155	0.178305	-0.0154538	FALSE	0.206854	-0.0176906	0.260893	-0.0156395	FALSE
PTK2	PTK2..5747.	-0.602554	-0.242379	-0.383706	-0.404772	-0.00668844	-0.00364541	0.111921	0.550584	0.199714	0.195203	-0.0250534	-0.220257	0.0676261	-0.0936963	0.09494	-0.0848282	FALSE	0.0116018	-0.151474	0.0168636	-0.142103	TRUE
PRMT2	PRMT2..3275.	-0.34336	-0.173147	-0.157464	-0.0556743	-0.0545109	0.557526	-1.32501	-1.42709	0.284555	0.19549	-0.274596	-0.470086	0.26612	0.0168951	0.290132	0.0159177	FALSE	0.17174	-0.0220082	0.120296	-0.0248002	FALSE
MST1R	MST1R..4486.	-0.0535664	0.302721	0.0553093	0.210421	0.179311	0.316928	0.130504	0.264061	0.0357482	0.195643	0.273533	0.0778896	0.820066	-0.0033651	0.731048	-0.00504465	FALSE	0.562363	-0.00899462	0.563583	-0.00890202	FALSE
IGF1R	IGF1R..3480.	-0.430996	-0.218358	-0.457916	-0.181066	-0.275433	-0.165469	-0.365305	-0.181726	0.010937	0.195758	-0.186654	-0.382413	0.0983149	-0.0552869	0.0653631	-0.0607871	FALSE	0.399837	-0.0325316	0.31422	-0.0384264	FALSE
DCAF16	DCAF16..54876.	0.00409008	0.431574	-0.113023	0.313823	-0.179744	0.122305	0.292745	-0.0804096	0.382741	0.195806	0.196823	0.00101686	0.0398975	0.024023	0.0646482	0.021403	FALSE	0.00681038	0.0352821	0.00665507	0.035112	FALSE
NSD2	NSD2..7468.	-0.116066	0.635829	-0.299833	0.43768	0.0367425	-0.37171	-0.387934	-0.6841	0.580378	0.196197	0.00442481	-0.191773	0.904435	-0.00178015	0.734202	-0.00496059	FALSE	0.805385	-0.0037945	0.611634	-0.00769483	FALSE
TFAP2B	TFAP2B..7021.	0.471737	-0.103359	0.0796443	0.182858	-0.75539	-0.047892	-0.451176	0.0984376	0.543349	0.196307	0.0325113	-0.163796	0.889986	-0.00239272	0.757926	-0.00524881	FALSE	0.382079	-0.0166574	0.332444	-0.0182531	FALSE
ASCL3	ASCL3..56676.	0.0736284	0.378792	-0.0878764	-0.168456	-0.165469	0.0882742	-0.0908051	0.216687	0.125549	0.196455	0.128824	-0.0676305	0.496261	-0.00730407	0.451234	-0.00801708	FALSE	0.644833	-0.00617655	0.760662	-0.00403993	FALSE
ADAMTS3	ADAMTS3..9508.	-0.0154383	0.50799	0.105618	0.0388962	0.0530939	0.284681	0.160537	0.258256	0.213671	0.196503	0.272456	0.0759526	0.784521	0.00382022	0.787189	0.0037367	FALSE	0.744542	0.0042707	0.678912	0.00535161	FALSE
HOXB3	HOXB3..3213.	-0.362251	-0.0362473	-0.380748	-0.327572	-0.276337	0.110745	0.0913947	0.113581	0.124521	0.197112	-0.0348733	-0.231985	0.692872	0.010205	0.733069	0.00871795	FALSE	0.290303	-0.0279197	0.323314	-0.0257649	FALSE
TRIM17	TRIM17..51127.	-0.0706951	0.346492	0.107103	0.242109	0.0595374	0.119432	0.145438	0.322412	0.0835673	0.197265	0.257611	0.0603458	0.0703753	-0.0244833	0.121811	-0.0206433	FALSE	0.126668	-0.0279063	0.180259	-0.0242941	FALSE
PSKH1	PSKH1..5681.	0.572705	0.513478	-0.0529526	0.0402546	-0.460763	-0.0507636	-0.092757	0.254312	0.169111	0.197762	0.18932	-0.00844179	0.33529	-0.0185496	0.375965	-0.0169284	FALSE	0.402317	-0.0178952	0.345942	-0.0200259	FALSE
ASB6	ASB6..140459.	-0.136491	-0.0453421	-0.15807	-0.0890976	-0.215901	0.246764	-0.176865	-0.0066286	0.116909	0.198256	0.026424	-0.171832	0.745355	0.00473343	0.63749	0.00677842	FALSE	0.00615414	-0.0523767	0.00731186	-0.0508459	FALSE
HNF4G	HNF4G..3174.	-0.152551	0.184738	-0.140756	-0.0838014	0.00181694	-0.0393539	0.0666529	0.510295	0.179823	0.199179	0.142969	-0.0562092	0.930603	0.00191217	0.976298	-0.000647985	FALSE	0.411555	0.0141901	0.379705	0.0149433	FALSE
ZSCAN23	ZSCAN23..222696.	0.445474	0.107402	0.207071	0.147606	-0.210825	0.784811	-0.310205	-0.111071	0.537624	0.199308	0.232187	0.0328785	0.390821	0.00929703	0.34505	0.0100961	FALSE	0.218574	0.0120514	0.109193	0.0154376	FALSE
CHD3	CHD3..1107.	-0.0585575	0.103419	0.0878302	0.152663	-0.139522	0.252533	0.0537769	0.233217	0.0627485	0.199576	0.185458	-0.014118	0.964531	0.000583363	0.961399	-0.000628449	FALSE	0.753063	-0.00399	0.600288	-0.00656436	FALSE
RFPL1	RFPL1..5988.	-0.186242	0.0161795	-0.131384	-0.190874	-0.282209	0.211617	-0.230528	-0.0687314	0.177379	0.199639	-0.00795223	-0.207591	0.0134124	0.0395398	0.0170298	0.0376776	FALSE	0.0841187	0.033813	0.102122	0.0316761	FALSE
FGFR1	FGFR1..2260.	-0.182047	0.291696	-0.180642	-0.079674	-0.306955	-0.229546	-0.159116	-0.0122289	0.119536	0.199752	-0.00743805	-0.20719	0.376676	0.0216555	0.230555	0.0293068	FALSE	0.225813	-0.0505315	0.325546	-0.0408758	FALSE
DYRK1A	DYRK1A..1859.	-0.50558	-0.376026	-0.704659	-0.413807	0.79477	0.209138	-1.21734	-0.251522	0.574264	0.200149	-0.208054	-0.408203	0.198799	0.03454	0.298437	0.0273972	FALSE	0.572382	-0.0200535	0.538048	-0.02165	FALSE
PRKCE	PRKCE..5581.	-0.333074	0.0553093	0.0751924	-0.0292335	-0.00108822	0.220414	-0.0244553	0.275485	0.157708	0.20135	0.130494	-0.0708562	0.4821	0.0134113	0.540576	0.0115762	FALSE	0.214267	-0.0257161	0.180074	-0.0274709	FALSE
HOXC11	HOXC11..3227.	-0.00391721	0.0110444	-0.0265306	-0.0673729	-0.239342	0.480457	-0.0894662	0.023248	0.334081	0.201658	0.111844	-0.0898141	0.393113	0.0115004	0.377459	0.0117125	FALSE	0.455169	0.00967379	0.400437	0.0107012	FALSE
ZNF653	ZNF653..115950.	-0.22264	-0.226331	-0.228099	-0.34336	-0.598871	-0.0370552	-0.0333958	0.330523	0.291006	0.201696	-0.0690559	-0.270751	0.307801	-0.0162692	0.272481	-0.0174101	FALSE	0.622153	-0.00822571	0.584807	-0.00906265	FALSE
DTX2	DTX2..113878.	-0.129007	0.0696944	-0.0757569	-0.0836334	-0.255545	0.0947382	0.0184237	0.284188	0.0777231	0.201718	0.0912469	-0.110471	0.581224	0.0113938	0.516928	0.0133316	FALSE	0.16857	-0.031459	0.209664	-0.0284247	FALSE
TRAF3	TRAF3..7187.	-0.276819	-0.378405	-0.40446	-0.468311	-0.377582	-0.0490942	-1.1707	-0.526756	0.33615	0.201749	-0.355642	-0.557391	0.500342	-0.0155074	0.606131	-0.0117544	FALSE	0.327599	-0.0246744	0.36029	-0.0228142	FALSE
SPPL3	SPPL3..121665.	0.129728	0.00960469	0.152223	0.71642	-0.0225381	0.0349726	-0.0267446	0.281035	0.268009	0.202341	0.260508	0.0581671	0.775151	0.00566818	0.878627	-0.00299265	FALSE	0.570097	-0.0110582	0.430575	-0.0150975	FALSE
RBCK1	RBCK1..10616.	-0.151651	0.317801	-0.116512	-0.0114014	0.0026329	0.105449	-0.306312	-0.173929	0.108118	0.202441	0.0594799	-0.142961	0.998314	-3.18086e-05	0.927463	0.00135742	FALSE	0.607396	-0.00885433	0.590225	-0.00919218	FALSE
ETV5	ETV5..2119.	0.00739574	0.0991821	0.493748	0.361032	-1.23582	-0.513716	-0.426091	-0.296722	0.347994	0.202635	-0.0875561	-0.290191	0.929739	0.00191201	0.878053	0.00330564	FALSE	0.619329	-0.0132536	0.689203	-0.0105878	FALSE
CTRB2	CTRB2..440387.	-0.173666	-0.095812	-0.310525	0.00544519	-0.211293	0.404455	0.231577	0.0330557	0.326272	0.202763	0.086786	-0.115977	0.374346	0.0170718	0.437671	0.0147504	FALSE	0.491196	0.0141874	0.675038	0.00851533	FALSE
GSC2	GSC2..2928.	0.182083	0.20968	-0.059644	-0.118112	0.0500239	0.0316807	-0.482646	0.378089	0.424425	0.20288	0.125335	-0.077546	0.0925323	0.0272751	0.0779969	0.0282808	FALSE	0.802044	-0.00457367	0.828198	-0.00391301	FALSE
TMPRSS4	TMPRSS4..56649.	-0.0199904	0.45084	0.088658	0.0591289	-0.135106	0.203561	0.343539	0.375206	0.190153	0.202909	0.272184	0.0692752	0.0335057	0.021716	0.0535585	0.0194394	FALSE	0.933646	-0.00096502	0.984646	-0.00021987	FALSE
GGT1	GGT1..2678.	-0.448072	-0.396739	-0.524115	-0.566242	-0.670404	0.398069	-0.12078	-0.385043	0.541255	0.203354	-0.237489	-0.440843	0.416526	-0.0290555	0.34689	-0.0332012	FALSE	0.138286	-0.0452812	0.0802363	-0.0517381	FALSE
CBX6	CBX6..23466.	-0.0232049	0.259923	-0.0436558	0.0530939	-0.0465626	0.143163	0.00359476	0.247664	0.015085	0.203418	0.175961	-0.0274571	0.295269	0.0118709	0.366624	0.0101224	FALSE	0.377577	-0.0119036	0.490518	-0.00922665	FALSE
ZBTB17	ZBTB17..7709.	-1.05891	-1.11166	-1.08478	-1.07105	-0.991054	-0.11013	-0.235785	-0.263492	0.434534	0.203546	-0.639084	-0.842631	0.220529	0.0260513	0.218548	0.0258016	FALSE	0.136451	0.0380159	0.139202	0.0373855	FALSE
HUWE1	HUWE1..10075.	-0.768219	-0.528374	-0.6841	-0.655809	-0.982313	-0.204989	-0.367925	-0.598871	0.411714	0.203628	-0.497011	-0.700639	0.444108	-0.0262068	0.292793	-0.0356647	FALSE	0.353972	-0.0394723	0.210325	-0.053053	FALSE
FBXO17	FBXO17..115290.	0.0364412	-0.0306236	-0.0875664	-0.208966	-0.591044	0.147487	-0.0147734	0.250594	0.378245	0.203859	0.039623	-0.164236	0.426873	0.0130029	0.306662	0.0166294	FALSE	0.372117	-0.0171873	0.450451	-0.014422	FALSE
ROCK1	ROCK1..6093.	0.133836	0.226642	0.210116	0.329547	0.231284	0.32277	-0.242755	0.270986	0.14235	0.204366	0.287486	0.0831201	0.993404	-0.000163397	0.775765	-0.00556491	FALSE	0.0272996	0.0516509	0.039299	0.0475	FALSE
MGA	MGA..23269.	-0.0566354	0.0596864	-0.294434	0.0184237	0.0119261	0.188025	-0.0850535	0.129357	0.0156696	0.204922	0.0988731	-0.106049	0.684702	0.00861225	0.649714	0.00953966	FALSE	0.899352	0.00320562	0.793232	0.00659492	FALSE
ZNF880	ZNF880..400713.	0.0524592	0.0135455	0.397361	0.618606	0.162342	0.550584	0.0388962	0.288529	0.104929	0.205052	0.367816	0.162765	0.586979	-0.00709773	0.634965	-0.00613054	FALSE	0.448127	-0.00906761	0.536759	-0.00726897	FALSE
TBX22	TBX22..50945.	0.371633	0.465325	0.333425	0.402927	-0.0180136	0.344859	0.148759	0.443536	0.066968	0.20521	0.414162	0.208951	0.623473	0.00536262	0.79341	0.00281975	FALSE	0.307806	0.0126578	0.436498	0.00953419	FALSE
MAP3K7	MAP3K7..6885.	-0.494809	0.351957	0.00569949	-0.0448435	-0.0273968	-0.0203925	-0.163293	-0.145006	0.408628	0.205378	0.0354286	-0.16995	0.243561	0.0307483	0.112376	0.0416169	FALSE	0.891216	-0.00559136	0.91068	0.00455995	FALSE
TAF3	TAF3..83860.	-0.794532	-0.355921	-0.824555	-0.610112	-0.356955	-0.851967	-0.604961	0.0600672	0.472481	0.205767	-0.439483	-0.645251	0.0262133	-0.0461942	0.021411	-0.0471442	FALSE	0.987988	0.000342356	0.967828	-0.000905864	FALSE
SSRP1	SSRP1..6749.	-0.736874	-0.602554	-0.626543	-0.64131	-1.36195	-0.984792	-0.353078	-0.0265306	0.106843	0.205814	-0.563797	-0.76961	0.822375	-0.00770164	0.561832	-0.0197188	FALSE	0.917956	-0.00432667	0.752636	-0.0131344	FALSE
THRA	THRA..7067.	-0.339192	-0.185685	-0.245978	-0.393977	-0.360574	0.251371	-0.198257	0.00988279	0.278171	0.206398	-0.0796023	-0.286	0.268244	-0.0180581	0.282984	-0.0172333	FALSE	0.349743	-0.0243797	0.445845	-0.0197544	FALSE
ATG4A	ATG4A..115201.	0.213521	0.168192	0.279851	0.379871	-0.6364	-0.164072	0.161831	0.461551	0.165687	0.206685	0.211386	0.00470088	0.477202	-0.00882267	0.458933	-0.00906227	FALSE	0.48617	0.00907878	0.470669	0.009263	FALSE
ZNF517	ZNF517..340385.	-0.222119	0.225496	-0.0968777	-0.101651	0.208134	0.310315	-0.391392	-0.105496	0.129286	0.20773	0.0821659	-0.125564	0.679839	0.0045978	0.717737	0.00397916	FALSE	0.998234	-2.7388e-05	0.83373	-0.00256418	FALSE
RNF8	RNF8..9025.	-0.677691	-0.781062	-0.548704	-0.750179	-0.264021	0.460321	-0.719816	-0.307849	0.411594	0.207866	-0.344692	-0.552558	0.103615	-0.046986	0.1272	-0.0434063	FALSE	0.107857	-0.0553633	0.144301	-0.0497049	FALSE
KLKB1	KLKB1..3818.	0.204047	0.290503	0.148107	0.349063	0.21496	0.713329	-0.0543392	-0.00516004	0.132701	0.20874	0.336934	0.128193	0.600929	-0.00685825	0.702877	-0.00494347	FALSE	0.714671	-0.00492012	0.629905	-0.00640096	FALSE
UBP1	UBP1..7342.	-0.0751268	-0.158557	-0.128405	-0.161546	-0.918769	-0.13984	0.0413975	0.215288	0.368431	0.209062	-0.0611637	-0.270226	0.458434	-0.0102203	0.669315	-0.00584251	FALSE	0.0652041	-0.0312615	0.0546994	-0.0322156	FALSE
ZNF229	ZNF229..7772.	0.0213898	0.140908	0.14779	0.296984	-0.15807	0.198371	0.0315032	0.244323	0.0284774	0.209493	0.220146	0.0106531	0.917516	-0.00123554	0.865392	-0.00199063	FALSE	0.348071	0.0128536	0.367564	0.0121803	FALSE
IRF2BP1	IRF2BP1..26145.	-0.163876	-0.0890976	-0.456689	-0.351631	-0.334646	0.27084	-0.428954	-0.376026	0.21164	0.209563	-0.136479	-0.346041	0.665002	0.00755281	0.675888	0.00719727	FALSE	0.277445	0.0198135	0.419208	0.0145167	FALSE
FURIN	FURIN..5045.	-0.0319879	0.124867	0.0730637	0.0416649	-0.0862061	0.112879	-0.376026	0.13916	0.161264	0.209932	0.104642	-0.105289	0.18312	0.0469694	0.273769	0.0379252	FALSE	0.108929	0.0623954	0.222381	0.0463878	FALSE
INPP5E	INPP5E..56623.	-0.184267	0.229702	-0.193123	0.00323718	-0.301906	0.319846	0.0247676	-0.365305	0.405878	0.210502	0.04687	-0.163632	0.9242	-0.0017285	0.956113	-0.000990041	FALSE	0.253775	0.0227803	0.2564	0.0224325	FALSE
ZNF239	ZNF239..8187.	-0.0737129	0.39988	0.318395	-0.0225381	-0.745866	0.190599	-0.0964431	-0.322247	0.534698	0.21083	0.0614235	-0.149407	0.803186	0.00255247	0.974637	0.000321903	FALSE	0.753043	0.00400961	0.779923	0.00353226	FALSE
ATF7	ATF7..11016.	-0.135565	-0.162106	-0.23439	0.140398	0.155042	0.748575	-0.159725	-0.254661	0.287472	0.211711	0.118051	-0.0936592	0.800484	0.00412008	0.733816	0.00548072	FALSE	0.269813	0.0207875	0.25917	0.0210663	FALSE
PRKACG	PRKACG..5568.	-0.0267446	0.164273	-0.159116	-0.0184575	-0.258251	0.173194	-0.0102861	0.0736284	0.0695241	0.211759	0.0981596	-0.113599	0.735945	-0.00478307	0.734219	-0.00475051	FALSE	0.242839	-0.0185997	0.34333	-0.0149078	FALSE
ZNF253	ZNF253..56242.	-0.0364237	0.451308	0.180184	0.187113	-0.190638	0.111921	0.38322	0.434729	0.155917	0.212182	0.296268	0.0840856	0.931834	0.00182017	0.97881	-0.00055606	FALSE	0.17803	0.0337137	0.20846	0.0310433	FALSE
UBE2D3	UBE2D3..7323.	-0.400487	-0.482646	-0.34174	-0.413268	-0.566242	-0.246208	-1.44667	-0.762851	0.329141	0.212542	-0.476243	-0.688785	0.87997	0.00784232	0.903737	0.00621863	FALSE	0.110699	0.0855315	0.128381	0.0804336	FALSE
NFE2	NFE2..4778.	0.040924	0.0119261	-0.0300785	-0.244536	-1.35787	-0.155781	0.00988279	-0.0983148	0.567485	0.212609	-0.121676	-0.334285	0.183314	-0.0199458	0.202847	-0.0189196	FALSE	0.578864	0.00925151	0.650171	0.00745882	FALSE
ZIK1	ZIK1..284307.	0.185722	0.0181103	0.279171	0.337305	-0.185256	0.318687	-0.0682248	0.388675	0.279134	0.212841	0.265694	0.052853	0.189814	0.0179003	0.139057	0.0200808	FALSE	0.969978	0.000542699	0.965027	-0.000627087	FALSE
KBTBD2	KBTBD2..25948.	-0.215901	0.138393	0.372917	0.226414	-0.147975	0.110585	0.0486836	0.439302	0.181018	0.214242	0.228673	0.0144312	0.812838	0.00481345	0.965753	0.000861174	FALSE	0.988796	0.000286802	0.754711	-0.00624765	FALSE
FOLH1	FOLH1..2346.	0.0925253	0.208552	0.147487	0.264267	-0.126667	0.241423	0.0616328	0.317801	0.0390377	0.214266	0.258011	0.0437445	0.539936	0.010005	0.40643	0.0134671	FALSE	0.115426	0.0311152	0.102897	0.0320161	FALSE
ABHD17B	ABHD17B..51104.	0.0552093	0.249199	0.0570838	0.313279	0.0108106	0.22335	0.371633	0.567209	0.000668768	0.214575	0.338259	0.123684	0.960026	-0.000675374	0.968099	-0.000531867	FALSE	0.717114	-0.00548353	0.557653	-0.00875385	FALSE
POLR2D	POLR2D..5433.	-1.2218	-0.687076	-1.45705	-1.27375	-0.838912	-1.1048	-1.09983	-0.693388	0.309451	0.214645	-0.939755	-1.1544	0.424961	-0.035305	0.549396	-0.0263003	FALSE	0.643094	-0.0219039	0.823558	-0.0104624	FALSE
ATM	ATM..472.	-0.551035	-0.6841	-0.446387	-0.38466	-1.09469	-0.840878	0.327001	1.00325	0.30269	0.214681	-0.226596	-0.441277	0.60746	0.0121179	0.556116	0.013716	FALSE	0.404301	-0.0195141	0.465401	-0.0168297	FALSE
SMAD4	SMAD4..4089.	-0.187298	-0.228099	-0.461889	-0.379324	-0.037809	0.34078	-0.167608	0.27315	0.159784	0.215278	0.00162703	-0.213651	0.576438	-0.0124876	0.383582	-0.0193008	FALSE	0.723228	-0.00846819	0.403675	-0.019815	FALSE
CAPN7	CAPN7..23473.	0.0416649	0.209138	-0.0232049	0.0441536	-0.327572	0.0358759	-0.0547796	0.209138	0.0427425	0.215549	0.124576	-0.090973	0.83164	0.00235452	0.929763	0.000963592	FALSE	0.616428	-0.00556416	0.380777	-0.00963305	FALSE
GRHL2	GRHL2..79977.	-0.257917	-0.10396	-0.535144	0.0128282	-0.113779	-0.209819	0.0252659	0.282143	0.203968	0.215691	-0.00470199	-0.220393	0.172583	0.0326245	0.0924527	0.0398294	FALSE	0.540595	0.0176835	0.344267	0.0270689	FALSE
MEST	MEST..4232.	-0.0988912	-0.042354	-0.109956	-0.01304	-0.571874	0.126721	0.0183176	0.0305146	0.273972	0.216061	0.0254605	-0.190601	0.631312	-0.00729191	0.568556	-0.00857559	FALSE	0.811757	-0.00426522	0.933356	-0.00148517	FALSE
DMAP1	DMAP1..55929.	-1.83249	-1.63344	-1.97155	-2.15511	-1.83249	-0.353078	-1.05173	-1.67921	0.665189	0.216852	-1.45521	-1.67206	0.0652698	0.0568199	0.0609222	0.0572112	FALSE	0.137984	0.0522339	0.175964	0.0471652	FALSE
KSR2	KSR2..283455.	0.0256818	0.116348	0.12769	0.0587603	-1.1048	-0.267384	-0.0308536	-0.0225381	0.376519	0.216868	-0.0287034	-0.245571	0.0832943	-0.0210722	0.0910445	-0.0204332	FALSE	0.103391	-0.0201548	0.0621896	-0.0229469	FALSE
ZNF391	ZNF391..346157.	0.123354	0.162342	0.32399	0.343122	0.13013	0.56768	-0.0699634	0.30516	0.141509	0.217698	0.344576	0.126878	0.834611	0.0030189	0.713569	0.00525405	FALSE	0.856425	-0.00309168	0.838087	-0.00346603	FALSE
ZNF749	ZNF749..388567.	0.0225178	0.311257	0.33897	0.255059	-0.6841	0.107245	0.398994	0.276647	0.379129	0.218457	0.237552	0.0190953	0.482825	-0.00977227	0.414922	-0.0112891	FALSE	0.474936	0.010219	0.439359	0.0109676	FALSE
ZNF611	ZNF611..81856.	0.104973	-0.0529526	0.0962486	0.558299	0.299754	0.705125	0.46402	0.632676	0.217222	0.219538	0.460787	0.241249	0.866323	0.00229889	0.810888	0.00322702	FALSE	0.521431	-0.00889605	0.400966	-0.0114757	FALSE
PSMA7	PSMA7..5688.	-2.01057	-2.08865	-2.13264	-2.19016	-0.40173	0.0714655	-0.722498	-0.180068	0.278861	0.220006	-1.09685	-1.31686	0.550078	-0.0255154	0.397859	-0.0357703	FALSE	0.665161	0.0211635	0.867556	0.00806888	FALSE
KAT6B	KAT6B..23522.	-0.130586	0.114537	-0.166294	0.0750381	-0.164775	0.0053685	0.14779	0.373141	0.00104557	0.220487	0.142021	-0.0784661	0.446746	0.0106331	0.580353	0.00757803	FALSE	0.0437385	0.0289603	0.0789761	0.0248738	FALSE
DPP7	DPP7..29952.	0.00323718	0.384413	-0.0322663	0.113076	-0.594381	-0.138285	-0.655809	-0.75539	0.177156	0.220758	-0.0990464	-0.319805	0.949957	-0.00104495	0.76615	-0.00488288	FALSE	0.0795589	-0.0346803	0.0397288	-0.0403879	FALSE
HDGFL1	HDGFL1..154150.	-0.0980371	0.27834	0.108898	-0.0467549	-0.0315008	0.373362	-0.115091	0.142548	0.186657	0.220807	0.186874	-0.0339328	0.837343	-0.00285059	0.740778	-0.00453614	FALSE	0.928188	-0.00155439	0.871978	-0.00275453	FALSE
MATK	MATK..4145.	-0.294434	-0.106581	-0.230528	-0.136344	-0.0265306	0.19435	-0.294434	0.092032	0.0355152	0.222346	0.0108643	-0.211482	0.460767	-0.0151367	0.42544	-0.0161776	FALSE	0.811999	-0.00547958	0.965164	-0.000994829	FALSE
E2F5	E2F5..1875.	0.00929017	0.177109	0.0513812	0.150971	-0.380748	0.353775	0.168502	0.0564595	0.306157	0.222472	0.184579	-0.0378934	0.854975	0.00217808	0.914477	0.00126841	FALSE	0.249461	0.0142707	0.275587	0.0133939	FALSE
SPSB3	SPSB3..90864.	-0.211293	0.283858	-0.293683	-0.164072	0.023248	0.262208	-0.181406	-0.155142	0.114214	0.222497	0.0567132	-0.165784	0.618902	-0.00612379	0.610263	-0.00618792	FALSE	0.88379	0.00192076	0.976919	0.000375001	FALSE
MARCHF7	MARCHF7..64844.	-0.111071	0.164873	-0.156727	0.13585	-0.16	0.329277	0.347613	0.184093	0.203225	0.22357	0.203523	-0.0200465	0.914168	0.00132422	0.899925	0.00152229	FALSE	0.180815	-0.0204367	0.15474	-0.0215282	FALSE
ZNF765	ZNF765..91661.	-0.086392	0.52021	0.40338	0.321422	0.310856	0.497649	0.556671	0.743258	0.212588	0.224506	0.520635	0.296129	0.630394	-0.00622586	0.474759	-0.0091557	FALSE	0.566734	-0.00746241	0.33969	-0.0122678	FALSE
CBX2	CBX2..84733.	-0.0639615	-0.294434	-0.27947	-0.333791	0.194618	0.3534	-1.45705	-0.430996	0.478421	0.225011	-0.176455	-0.401467	0.96909	0.000520223	0.951537	0.000803872	FALSE	0.177005	-0.0202268	0.183507	-0.0196565	FALSE
MAP3K1	MAP3K1..4214.	-0.261637	0.214394	0.0570235	0.0306299	-0.0304009	0.22116	-0.0449444	0.157263	0.116078	0.225851	0.155861	-0.0699897	0.90222	0.0019251	0.665115	0.00671166	FALSE	0.952679	-0.00104349	0.973744	0.000573951	FALSE
MMP24	MMP24..10893.	-0.0804096	-0.292747	-0.173147	0.00731067	-0.73511	-0.0218076	-0.273577	-0.0507636	0.319004	0.226059	-0.0895018	-0.315561	0.860782	0.00200327	0.860036	0.00198266	FALSE	0.286909	0.0169151	0.375833	0.0139138	FALSE
PRSS38	PRSS38..339501.	0.448533	0.182963	0.197997	0.213613	-1.11419	-0.0617025	-0.0126603	0.0942397	0.485047	0.227359	0.107278	-0.120081	0.396384	-0.0103174	0.338763	-0.0114837	FALSE	0.0186695	-0.0314715	0.0330252	-0.0281075	FALSE
NTRK1	NTRK1..4914.	-0.004546	0.0220927	0.0686848	-0.243236	-1.3124	0.166676	0.179707	-0.104545	0.629154	0.227386	-0.0397533	-0.267139	0.747731	-0.00354442	0.774837	-0.00311367	FALSE	0.274688	0.0115655	0.184351	0.0139031	FALSE
HOXD3	HOXD3..3232.	-0.166294	-0.259399	-0.249746	-0.0665311	-0.0737129	0.289874	-0.0501505	0.412232	0.156982	0.22902	0.0940439	-0.134976	0.465011	0.00959918	0.395267	0.0110567	FALSE	0.902056	-0.00177382	0.920225	-0.00143133	FALSE
DMRTB1	DMRTB1..63948.	0.0640408	-0.0522276	0.0316807	0.270986	0.136846	0.77144	-0.0244161	0.137852	0.234514	0.229975	0.282013	0.0520378	0.268152	-0.0184084	0.341031	-0.015615	FALSE	0.394654	-0.0188095	0.35987	-0.020086	FALSE
CDK2	CDK2..1017.	-0.73511	-0.562227	-0.6364	-0.691464	-1.20763	-1.63344	-1.68878	-0.460763	0.563011	0.230007	-0.836973	-1.06698	0.0565212	-0.0960132	0.0723488	-0.090099	FALSE	0.772154	0.0151433	0.743359	0.0169977	FALSE
BHLHA9	BHLHA9..727857.	0.210421	0.661146	0.0839603	0.115037	-0.0672729	0.1842	-0.136491	0.0530939	0.0764416	0.230715	0.253369	0.0226543	0.702353	-0.00464216	0.647991	-0.00548128	FALSE	0.340746	-0.0129601	0.231217	-0.0161517	FALSE
CDK9	CDK9..1025.	-1.33675	-1.23582	-1.33675	-1.33675	-1.30815	-0.600345	-0.35832	-0.2365	0.24331	0.232642	-0.852354	-1.085	0.690871	-0.0138576	0.80817	-0.00839427	FALSE	0.376323	0.0375529	0.365059	0.0382015	FALSE
RNF224	RNF224..643596.	0.250962	0.321657	0.0716504	0.12449	-0.41566	0.247389	-0.268698	-0.119595	0.204062	0.233922	0.143485	-0.0904364	0.423626	-0.00991114	0.397452	-0.0103624	FALSE	0.119621	-0.0229504	0.0430337	-0.0297452	FALSE
NEUROG1	NEUROG1..4762.	0.217639	0.391003	0.0253883	0.131117	-0.0103766	0.286282	0.0726737	0.433471	0.0271356	0.234137	0.310468	0.076331	0.236576	-0.0148824	0.284644	-0.0132369	FALSE	0.20177	-0.0178297	0.268369	-0.0152121	FALSE
TOX3	TOX3..27324.	0.100627	0.721406	0.329547	0.443536	0.0393573	0.208134	0.262668	0.296513	0.173353	0.234348	0.417397	0.18305	0.688821	0.00525853	0.917219	0.00134478	FALSE	0.47218	0.00883096	0.549105	0.00721728	FALSE
FOXI1	FOXI1..2299.	0.27834	0.0485519	0.0452925	0.0190594	-0.409208	0.135424	-0.102275	0.548122	0.353988	0.234752	0.187789	-0.0469625	0.349388	-0.0108437	0.318815	-0.0113851	FALSE	0.610258	-0.00676486	0.596052	-0.00693703	FALSE
SUB1	SUB1..10923.	-0.228583	-0.397558	-0.238918	-0.301906	-0.0299894	0.0964471	-0.795874	0.248838	0.458613	0.234796	-0.0885448	-0.323341	0.556968	0.0130776	0.490128	0.0152363	FALSE	0.612177	0.0111165	0.701591	0.00827704	FALSE
YBX2	YBX2..51087.	-0.434277	-0.0386835	-0.266851	-0.241924	-0.075912	0.255844	-0.299833	-0.111449	0.0648782	0.235165	-0.0340529	-0.269218	0.635753	-0.00771799	0.584315	-0.00878973	FALSE	0.698006	0.00651377	0.871019	0.00269151	FALSE
KCND1	KCND1..3750.	0.239218	0.237606	0.0639354	0.278717	-0.235163	0.443536	0.136846	0.186079	0.226003	0.235275	0.286484	0.0512091	0.950171	0.000851151	0.953972	0.000776061	FALSE	0.335837	0.0140683	0.293435	0.0152064	FALSE
ZNF93	ZNF93..81931.	0.267265	0.167137	0.313823	0.453555	-0.306312	0.620237	0.497649	0.473708	0.391267	0.235553	0.428659	0.193106	0.755657	0.00570641	0.857522	0.00324619	FALSE	0.657216	0.00987171	0.839953	0.00444256	FALSE
ZFP57	ZFP57..346171.	-0.0541529	0.371752	0.00521203	0.0804494	-0.519114	0.124867	0.152223	-0.0490942	0.2962	0.235951	0.131993	-0.103958	0.253574	0.0156604	0.271772	0.0148171	FALSE	0.721491	0.00526113	0.781332	0.00403027	FALSE
KDM5C	KDM5C..8242.	-0.175965	0.0595374	-0.379995	-0.171254	-0.342639	-0.059956	-0.115478	0.104632	0.000702445	0.236759	-0.01676	-0.253519	0.135255	0.0375805	0.180301	0.0331489	FALSE	0.320865	0.0277889	0.356039	0.0254564	FALSE
RPS6KB1	RPS6KB1..6198.	-0.441939	-0.0968777	-0.39521	-0.333074	-0.121522	0.248838	-0.107576	0.0626648	0.0481403	0.23695	-0.0296122	-0.266562	0.693667	0.00631369	0.986713	-0.00026306	FALSE	0.190473	-0.0227682	0.137172	-0.0255924	FALSE
GATA3	GATA3..2625.	0.344859	0.318687	0.200408	0.513478	-0.146656	0.517361	0.232211	0.229141	0.23978	0.236961	0.394667	0.157706	0.343003	0.0244343	0.408049	0.0208634	FALSE	0.372774	0.0333014	0.396676	0.0314277	FALSE
THAP11	THAP11..57215.	-1.56965	-0.768219	-1.73272	-1.52063	-1.2139	-1.30156	-2.15511	-2.13264	0.317217	0.237083	-1.43076	-1.66785	0.082833	0.0704363	0.0693355	0.0730148	FALSE	0.486542	0.0327791	0.454439	0.0350227	FALSE
RNF151	RNF151..146310.	-0.242978	0.378089	-0.235163	-0.208253	0.0207821	0.36782	-0.62956	-0.674689	0.219965	0.237471	-0.0342581	-0.27173	0.741166	-0.00425558	0.800449	-0.00321118	FALSE	0.79626	0.00396308	0.876442	0.00235756	FALSE
WSB2	WSB2..55884.	-0.0482192	-0.17553	0.11614	-0.0522276	-0.172511	-0.0699634	-1.65658	-0.51291	0.496379	0.237635	-0.202658	-0.440293	0.594208	0.0122323	0.76412	0.00681144	FALSE	0.771672	0.00592228	0.812812	-0.00474361	FALSE
ZNF831	ZNF831..128611.	0.361606	0.804571	0.211298	0.00785707	0.125336	0.589086	0.408026	0.658026	0.221572	0.238319	0.514885	0.276566	0.943265	0.000930775	0.930784	-0.00112488	FALSE	0.756938	0.00448041	0.771335	0.0041687	FALSE
ZNF235	ZNF235..9310.	0.0271848	0.225172	0.0282823	0.281207	-0.010802	0.188235	0.0919688	0.398994	0.00270882	0.239243	0.273402	0.0341584	0.323396	-0.0133397	0.282596	-0.0143307	FALSE	0.0187292	-0.0349406	0.0267552	-0.0324522	FALSE
TERF2	TERF2..7014.	-1.78536	-1.60423	-2.29232	-2.08865	-1.16803	-0.682855	-1.12805	-1.04094	0.068428	0.239271	-1.35417	-1.59344	0.516032	-0.0147911	0.608756	-0.0113922	FALSE	0.576804	-0.0154249	0.58308	-0.0149487	FALSE
TTBK2	TTBK2..146057.	0.0835343	0.16302	0.223037	0.217858	0.0759711	0.644789	0.0983095	0.415163	0.159921	0.239994	0.360207	0.120213	0.8298	-0.00273133	0.799153	-0.00320943	FALSE	0.359824	-0.0131302	0.430939	-0.0112182	FALSE
ZNF174	ZNF174..7727.	-0.413268	-0.111666	-0.313067	-0.301622	-0.544737	-0.0342046	-0.1417	-0.00316863	0.111922	0.240528	-0.112665	-0.353193	0.891017	-0.0027646	0.896653	-0.00259815	FALSE	0.297753	-0.0206235	0.232414	-0.0233802	FALSE
PRKCG	PRKCG..5582.	0.052284	0.146778	-0.000707675	0.014102	-0.854051	-0.180068	-0.0944483	0.0858467	0.202677	0.240895	0.0166645	-0.224231	0.711823	-0.00408131	0.754596	-0.0034158	FALSE	0.897048	-0.00128264	0.821859	-0.00220189	FALSE
KBTBD4	KBTBD4..55709.	0.108715	0.415163	-0.0189208	0.234531	-0.452609	0.235927	-1.64875e-05	-0.28408	0.314609	0.241093	0.150385	-0.0907077	0.120002	0.0208065	0.0991688	0.0217204	FALSE	0.803515	-0.00400417	0.824789	-0.00352603	FALSE
MIS18BP1	MIS18BP1..55320.	-0.918769	-0.952001	-0.969074	-0.757193	-0.34336	0.307923	-0.376812	-0.23746	0.194848	0.242321	-0.409683	-0.652004	0.0666542	0.053881	0.056468	0.0552291	FALSE	0.335792	0.0309096	0.391277	0.0270592	FALSE
ADAM12	ADAM12..8038.	0.26203	0.613565	0.217278	0.402724	-0.23746	-0.02416	0.247389	0.469237	0.00717386	0.243033	0.365341	0.122309	0.346194	-0.0118076	0.243896	-0.0144416	FALSE	0.556542	-0.0071196	0.463656	-0.00874442	FALSE
TNK1	TNK1..8711.	0.24238	-0.0232049	0.199377	0.265325	-0.829349	0.121293	-0.102603	0.118807	0.413616	0.243104	0.120555	-0.122549	0.376205	0.0103378	0.440795	0.00891399	FALSE	0.939612	-0.00101906	0.781681	-0.00369732	FALSE
KCNA5	KCNA5..3741.	0.119432	0.231577	-0.112759	-0.105333	-0.376812	-0.00235435	-0.0610677	0.426228	0.115436	0.245331	0.13753	-0.107802	0.414507	-0.011636	0.381325	-0.0123321	FALSE	0.251301	-0.0175486	0.218635	-0.0185544	FALSE
SOX8	SOX8..30812.	-0.0757569	-0.086535	-0.196575	-0.0260239	-0.129007	0.510295	-0.20133	-0.0184575	0.174508	0.245487	0.0948197	-0.150667	0.0461114	-0.0366338	0.0622239	-0.0338202	FALSE	0.884806	-0.00278801	0.843076	-0.0037565	FALSE
MAPK13	MAPK13..5603.	0.0279639	0.385518	0.000505613	0.136259	0.182577	0.525979	0.00887357	0.154113	0.027231	0.245487	0.300467	0.0549801	0.621696	-0.00737355	0.773444	-0.00426828	FALSE	0.980143	0.000404249	0.729031	0.00558179	FALSE
EPHB6	EPHB6..2051.	0.0633285	-0.234742	0.0764246	0.325333	0.141271	0.632676	-0.0734576	0.468324	0.290762	0.246006	0.297898	0.0518916	0.726949	0.00503296	0.856862	0.00257507	FALSE	0.392082	0.0135056	0.495885	0.0106505	FALSE
KALRN	KALRN..8997.	-0.0495561	-0.171254	0.0750381	0.0209543	-1.08174	0.0101555	0.102072	0.170852	0.450642	0.246224	0.007677	-0.238547	0.435357	0.00996902	0.557801	0.00738478	FALSE	0.357616	0.0120946	0.282319	0.0139492	FALSE
SFMBT1	SFMBT1..51460.	-0.376026	-0.542303	-0.397951	-0.472426	-0.977516	-0.0541529	-0.260033	0.0425633	0.392903	0.246302	-0.25658	-0.502882	0.486495	0.00839899	0.612152	0.00606408	FALSE	0.437904	0.0115989	0.503585	0.00988097	FALSE
CTSZ	CTSZ..1522.	0.0928634	0.0343801	0.136108	0.348119	-0.476274	-0.0434609	-0.0498021	0.349899	0.116525	0.246511	0.172234	-0.0742761	0.73349	0.00349917	0.844373	0.00197285	FALSE	0.3727	0.0107107	0.307862	0.0120558	FALSE
KDM6A	KDM6A..7403.	0.096612	-0.124795	0.129568	0.123035	-0.109367	0.116348	-0.316038	0.672704	0.418612	0.246629	0.196823	-0.0498065	0.359572	-0.021275	0.342794	-0.0218737	FALSE	0.433989	-0.0221204	0.413776	-0.0229527	FALSE
CRX	CRX..1406.	-0.181406	0.136259	-0.128586	-0.203642	-0.319188	0.603034	0.0483085	-0.129487	0.395039	0.246759	0.101541	-0.145218	0.500738	-0.00924365	0.413667	-0.0110784	FALSE	0.324118	0.0146785	0.414243	0.0119911	FALSE
RPL9	RPL9..6133.	-2.02443	-1.49226	-2.19016	-1.98215	-1.80447	-1.58268	-2.29232	-2.26419	0.0988952	0.247526	-1.83032	-2.07785	0.237767	-0.0532168	0.318436	-0.0442194	FALSE	0.592897	-0.0294113	0.517081	-0.0352375	FALSE
HERC2	HERC2..8924.	-0.265409	0.0600672	-0.12869	0.102799	-0.17553	0.127559	0.116973	0.251457	0.0102914	0.248635	0.13547	-0.113164	0.777575	-0.00581321	0.608772	-0.0104515	FALSE	0.222716	0.0270349	0.248685	0.0253016	FALSE
TADA2B	TADA2B..93624.	-0.712932	-0.604961	-0.956654	-0.693388	-0.776629	-0.0462951	-0.0917981	-0.196575	0.254383	0.249199	-0.385305	-0.634503	0.714804	0.0178918	0.837387	0.00996166	FALSE	0.0822093	0.0919873	0.118775	0.0816387	FALSE
ZNF213	ZNF213..7760.	0.146778	0.153599	-0.285719	-0.322247	-1.29798	0.108258	0.217431	-0.15807	0.571086	0.250258	-0.0546148	-0.304873	0.748455	0.00420772	0.69574	0.00507572	FALSE	0.179161	-0.0197008	0.188781	-0.0190753	FALSE
PHF13	PHF13..148479.	-0.107294	0.469237	0.143004	0.301794	-0.379995	-0.123189	0.258256	0.268472	0.12776	0.250586	0.229079	-0.0215075	0.985653	0.000287912	0.880798	0.00238882	FALSE	0.70102	0.00642601	0.71222	0.00611962	FALSE
PLG	PLG..5340.	-0.0421885	0.198986	0.0685632	0.26203	-0.0619605	0.248537	0.116901	0.374123	0.00190423	0.25059	0.270919	0.0203289	0.134	-0.0270832	0.11333	-0.0283879	FALSE	0.0731682	-0.0342716	0.0476627	-0.0376391	FALSE
CASP1	CASP1..834.	0.0469369	0.267265	0.0131151	0.206628	0.0564595	0.378792	-0.0705564	0.19739	0.00302564	0.25103	0.262519	0.0114888	0.721681	-0.00585773	0.717064	-0.00589001	FALSE	0.962466	0.000854905	0.967988	-0.000721225	FALSE
EGFR	EGFR..1956.	-0.604961	-0.127647	-0.719816	-0.39521	-0.200033	0.0876864	-0.00708154	-0.0908051	0.125046	0.251479	-0.131494	-0.382973	0.132132	-0.0675228	0.148949	-0.0640094	FALSE	0.947474	0.00328061	0.911557	0.00548781	FALSE
BTBD18	BTBD18..643376.	0.0570838	0.0341618	-0.0894662	0.171518	0.17659	0.376395	-0.372569	0.196259	0.131246	0.251674	0.194583	-0.0570902	0.364749	0.0144613	0.494853	0.0108047	FALSE	0.680555	-0.00719356	0.617913	-0.00865278	FALSE
MSX2	MSX2..4488.	-0.014958	0.295503	0.130793	0.284027	-0.280788	-0.193807	-0.113779	0.343253	0.0558923	0.251927	0.182244	-0.0696831	0.710731	0.00450169	0.665959	0.00514396	FALSE	0.826304	-0.00318715	0.875324	-0.00225099	FALSE
NFYA	NFYA..4800.	-1.66385	-1.4116	-2.10163	-2.1712	-0.557851	-0.188213	-1.70955	-1.25118	0.116329	0.252671	-1.25555	-1.50822	0.964017	-0.000817989	0.833553	-0.00375435	FALSE	0.669057	0.00886462	0.587027	0.011097	FALSE
ZNF304	ZNF304..57343.	0.294199	0.550584	0.392414	0.713329	-0.251061	-0.00472152	0.012999	0.201595	0.00260197	0.253059	0.365196	0.112138	0.77265	0.00282274	0.753274	0.00305279	FALSE	0.642113	-0.00548299	0.534911	-0.00727904	FALSE
CTSB	CTSB..1508.	0.24831	0.27768	-0.0682248	0.0185503	-0.128586	0.486421	-0.127241	0.154616	0.151144	0.253252	0.234317	-0.0189354	0.754922	-0.00454213	0.758397	-0.00443228	FALSE	0.891204	0.00224375	0.802599	0.00406865	FALSE
PPARA	PPARA..5465.	-0.220268	0.0297027	0.112671	0.159471	-0.088968	0.470129	0.0623985	0.225632	0.102745	0.254775	0.221234	-0.0335415	0.209109	-0.0219473	0.244493	-0.0201447	FALSE	0.321764	0.0173919	0.269358	0.0192316	FALSE
ZMPSTE24	ZMPSTE24..10269.	0.097024	0.576641	0.184985	0.214068	-0.697339	0.0185503	0.30516	0.102621	0.308435	0.255513	0.22797	-0.0275424	0.368337	-0.0127362	0.369723	-0.0125898	FALSE	0.189008	-0.0233152	0.165084	-0.0244672	FALSE
SATB2	SATB2..23314.	-0.439339	-0.389875	-0.687076	-0.397558	-0.200722	0.339639	0.147954	0.290925	0.0968867	0.255578	-0.0392173	-0.294796	0.00070191	0.0531845	0.00152951	0.0474393	FALSE	0.00225231	0.0509273	0.00616327	0.0434349	FALSE
CAMK1	CAMK1..8536.	-0.095812	0.369304	0.0831898	0.426763	-0.1333	0.132584	-0.0754729	-0.124795	0.101776	0.256313	0.200964	-0.0553488	0.660288	0.00471042	0.634293	0.00504263	FALSE	0.657677	0.00500636	0.914515	0.00119589	FALSE
ALX4	ALX4..60529.	0.0111459	-0.150699	-0.121051	0.279171	-0.20133	0.296092	-0.0672729	0.230972	0.174542	0.258511	0.163884	-0.0946268	0.752914	0.00514499	0.745152	0.00528342	FALSE	0.638444	-0.0089368	0.738815	-0.00630891	FALSE
LMTK3	LMTK3..114783.	-0.423531	-0.225242	-0.196937	-0.292301	-0.615668	0.0644712	-0.150699	0.10248	0.203553	0.259061	-0.0876479	-0.346709	0.835527	-0.00278938	0.804621	-0.00328675	FALSE	0.636349	-0.00780784	0.616041	-0.00823074	FALSE
ZSCAN32	ZSCAN32..54925.	-0.242755	0.461976	-0.211722	-0.219663	0.10957	0.123922	-0.180642	0.144559	0.218338	0.259086	0.127699	-0.131387	0.532482	0.00929851	0.507107	0.0097788	FALSE	0.210231	-0.0202349	0.243114	-0.0186377	FALSE
ZBTB2	ZBTB2..57621.	0.0807878	0.465023	0.500143	0.762905	0.0121638	0.0592742	-1.15001	-0.805106	0.0408973	0.259752	0.120524	-0.139228	0.876966	-0.00243482	0.672964	-0.00651467	FALSE	0.420495	0.0151304	0.779771	0.00516718	FALSE
ZNRF4	ZNRF4..148066.	-0.00333226	0.118618	-0.103655	0.0973439	0.105449	0.556671	0.242552	0.508706	0.0341672	0.260081	0.320335	0.0602535	0.874989	-0.00223125	0.71542	-0.00514401	FALSE	0.652159	-0.00747383	0.582862	-0.00905169	FALSE
ZNF26	ZNF26..7574.	-0.191406	-0.0845186	-0.047892	0.228828	0.0217376	0.248155	-0.20474	0.227199	0.0305599	0.260491	0.154916	-0.105575	0.663123	0.00612487	0.831783	0.00295095	FALSE	0.342009	-0.0176468	0.274535	-0.0201546	FALSE
USPL1	USPL1..10208.	-0.854051	-0.745866	-0.874519	-0.894446	-1.09983	-0.287302	-0.507389	-0.363061	0.256956	0.261278	-0.572669	-0.833947	0.672835	-0.0173373	0.927102	-0.00373091	FALSE	0.230043	-0.055092	0.394968	-0.0386835	FALSE
CPN1	CPN1..1369.	0.0824576	0.13916	-0.0154383	0.0289712	-0.11013	0.302132	-0.164775	0.367392	0.125986	0.261385	0.209414	-0.0519715	0.322737	0.0125224	0.417791	0.010119	FALSE	0.276803	0.0151988	0.338043	0.0132074	FALSE
ADNP	ADNP..23394.	-0.135759	0.0367425	-0.0438151	0.286282	0.0640408	0.213613	-0.479004	-0.085561	0.0219067	0.261403	0.112769	-0.148634	0.317575	-0.0261858	0.316054	-0.0259067	FALSE	0.883918	0.00447507	0.76506	0.00905896	FALSE
ZNF74	ZNF74..7625.	-0.160516	0.0694171	-0.322919	-0.262495	-1.15001	-0.0934783	0.0253883	-0.273577	0.428474	0.26198	-0.140033	-0.402014	0.12136	-0.016644	0.138116	-0.0156612	FALSE	0.142721	-0.0186569	0.213088	-0.0156548	FALSE
RNF185	RNF185..91445.	0.0394734	0.374799	-0.100261	0.0423143	-0.0884254	0.0844516	-0.155142	0.245002	0.024428	0.26273	0.186642	-0.0760888	0.487014	-0.00872765	0.400799	-0.0104523	FALSE	0.541578	0.00743346	0.608441	0.0061604	FALSE
CBX4	CBX4..8535.	0.0330557	0.207354	-0.305706	-0.0126603	-0.719816	0.159471	-0.840878	-1.1356	0.355771	0.262977	-0.195359	-0.458336	0.0445933	0.025948	0.0195915	0.0299808	FALSE	0.929712	-0.0011878	0.976856	0.000384521	FALSE
PSMB2	PSMB2..5690.	-1.35787	-1.24227	-1.3167	-1.35787	-0.426091	-0.00668844	-1.2683	-0.704659	0.151623	0.264369	-0.827872	-1.09224	0.582787	0.0163954	0.627465	0.0141912	FALSE	0.434927	-0.0303676	0.33691	-0.036851	FALSE
THAP3	THAP3..90326.	-0.100789	0.366639	-0.088968	0.170807	-0.143052	-0.0295064	-0.131554	0.0864434	0.0376874	0.264687	0.148596	-0.116091	0.043152	0.026334	0.0809046	0.0222247	FALSE	0.626262	0.0063336	0.81161	0.00301626	FALSE
MYLIP	MYLIP..29116.	-0.40173	0.632676	-0.00121116	0.0261748	0.135523	-0.00108822	0.242862	0.376713	0.387477	0.264758	0.258619	-0.00613907	0.848798	-0.00390134	0.837822	-0.00413179	FALSE	0.019651	-0.0497142	0.0160174	-0.050626	FALSE
BAP1	BAP1..8314.	-0.517026	-0.551035	-0.870934	-0.674689	-0.222119	0.447099	-1.4116	-1.18253	0.168777	0.265132	-0.490288	-0.755419	0.431881	-0.0302278	0.450163	-0.0287343	FALSE	0.236626	0.0507726	0.317027	0.04239	FALSE
CHD7	CHD7..55636.	-0.109367	0.123354	-0.212319	-0.085561	-0.0369669	0.151279	-0.626543	-0.111666	0.0535591	0.26565	0.0193514	-0.246299	0.456722	0.0159391	0.618594	0.0104441	FALSE	0.503758	0.0160041	0.576594	0.0131695	FALSE
ZNF629	ZNF629..23361.	-0.282717	0.149312	-0.317386	-0.363061	0.111618	0.661146	-0.179041	-0.0501505	0.146446	0.266193	0.0993119	-0.166882	0.408633	-0.0142856	0.445139	-0.0130345	FALSE	0.917642	-0.00195673	0.726506	-0.00652931	FALSE
HIC2	HIC2..23119.	0.129357	0.175604	-0.0492215	0.104279	0.0115328	0.548122	-0.204989	0.123922	0.0890914	0.266312	0.237982	-0.0283302	0.48368	0.0134189	0.454944	0.0140261	FALSE	0.179821	0.030982	0.170907	0.0312222	FALSE
HOXD11	HOXD11..3237.	0.244799	0.00336385	-0.231137	-0.00261434	-0.81331	-0.110382	-0.413268	-0.037809	0.267613	0.266369	-0.0368604	-0.303229	0.431085	-0.0134083	0.464927	-0.0122959	FALSE	0.328145	-0.0179023	0.273819	-0.0198028	FALSE
MAPK8	MAPK8..5599.	-0.0985662	-0.116512	0.0164601	0.55567	-0.0882204	0.0655355	-0.224693	0.170084	0.119885	0.267449	0.168694	-0.0987548	0.570925	0.00702056	0.499568	0.0082856	FALSE	0.596766	-0.00685714	0.71604	-0.00466083	FALSE
ZRANB1	ZRANB1..54764.	-0.225888	0.127938	0.0207821	0.014689	-0.0798016	0.379561	-0.246964	0.0158535	0.0747667	0.267478	0.13451	-0.132968	0.313687	0.017442	0.271026	0.0189213	FALSE	0.477197	-0.0129393	0.478832	-0.0127475	FALSE
HES4	HES4..57801.	0.014102	0.390215	-0.0019336	0.0870156	0.132584	0.312162	-0.260499	0.166317	0.0441064	0.267864	0.238927	-0.0289364	0.671321	0.00668172	0.732591	0.00533998	FALSE	0.759056	-0.00475273	0.661755	-0.00670623	FALSE
PSMA1	PSMA1..5682.	-1.23059	-1.1356	-1.50624	-1.42709	-1.01007	0.0528829	-0.925074	-1.08478	0.39334	0.269348	-0.898646	-1.16799	0.731888	0.0152975	0.889672	0.00612496	FALSE	0.235133	0.0552158	0.268228	0.0508608	FALSE
CRMP1	CRMP1..1400.	0.573991	0.590673	0.0480484	0.23617	-0.457916	0.271357	-0.0288134	0.118499	0.184135	0.270347	0.304175	0.0338275	0.80465	0.00366198	0.946914	0.000975615	FALSE	0.0805452	0.0262162	0.128552	0.0225412	FALSE
