## Supplementary Data 3 for "Paired CRISPR screens identify mitochondrial metabolism and UBE2H as aneuploid-specific dependencies in human cancer cell lines" (part 18 of 22)

### Sheet: 2 (continued)
Gene	GeneID	DLD1 WT	DLD1 Ts2.18	DLD1 WT.1	DLD1 Ts2.18.1	A2780 WT	A2780 Ts2	SNU1 WT	SNU1 Ts10.17.5 Ps2	ANvEU.P.Paired	ANvEU.Beta.Paired	Mean.An	Mean.Eu	Gain2p.Neutral.P	Gain2p.min.Neutral.Diff	Gain2p.LossNeutral.P	Gain2p.min.LossNeutral.Diff	SigDiff2p	Gain2q.Neutral.P	Gain2q.min.Neutral.Diff	Gain2q.LossNeutral.P	Gain2q.min.LossNeutral.Diff	SigDiff2q
DCLK2	DCLK2..166614.	-0.103359	0.48135	0.396317	0.143163	0.410617	0.372917	-0.113023	0.674893	0.354579	0.270443	0.418081	0.147638	0.442328	0.0114486	0.438653	0.0114365	FALSE	0.958839	0.000795755	0.893102	-0.00205363	FALSE
PSMB7	PSMB7..5695.	-1.39971	-1.22472	-1.60423	-1.83249	-0.393977	0.288174	-1.0208	-0.566242	0.261009	0.270859	-0.833818	-1.10468	0.205798	-0.0412031	0.470045	-0.0231139	FALSE	0.0556559	-0.0700879	0.0999098	-0.059083	FALSE
MAFF	MAFF..23764.	0.103297	-0.208253	0.0201635	0.229545	-0.600345	0.205805	-0.208384	0.174727	0.324809	0.271773	0.100456	-0.171317	0.0901076	0.0268469	0.0481444	0.0309853	FALSE	0.145826	-0.0344776	0.147231	-0.0341385	FALSE
MYCN	MYCN..4613.	0.539755	0.170479	0.0588451	0.216579	-1.48232	-0.17553	0.25596	0.254391	0.504631	0.273418	0.116479	-0.156939	0.157768	-0.0503694	0.15141	-0.0506612	FALSE	0.28106	-0.0457913	0.272474	-0.0464082	FALSE
UBE3A	UBE3A..7337.	0.0803345	-0.224693	0.057569	0.342716	-0.449515	0.587101	0.134943	0.212704	0.403727	0.273624	0.229457	-0.0441672	0.43122	-0.0122844	0.314568	-0.0154778	FALSE	0.910189	-0.001766	0.646013	-0.00708243	FALSE
TYRO3	TYRO3..7301.	-0.0268485	-0.0370552	-0.258251	-0.33245	0.244557	0.242862	-0.526756	0.655225	0.432684	0.27397	0.132145	-0.141825	0.0176999	0.0417725	0.0421386	0.0350869	FALSE	0.661559	0.00750493	0.842217	0.00334646	FALSE
SETDB1	SETDB1..9869.	-0.193123	-0.223163	-0.374152	-0.28974	-0.535144	0.0160505	-0.75539	-0.264021	0.155058	0.274234	-0.190219	-0.464452	0.0169759	0.0772187	0.0226668	0.0725664	FALSE	0.000163828	0.124631	0.000125151	0.125102	FALSE
RFX1	RFX1..5989.	-0.0474909	-0.00876598	-0.0780711	-0.000707675	-0.991054	-0.480745	-0.357345	0.113329	0.116465	0.274268	-0.0942225	-0.36849	0.723069	-0.00504212	0.720818	-0.00500341	FALSE	0.974659	0.000502365	0.968791	-0.000610972	FALSE
UBE2V1	UBE2V1..7335.	-0.444727	-0.225539	-0.280788	-0.176865	-0.418642	-0.0394389	-0.381213	0.0277621	0.0300883	0.277823	-0.10352	-0.381343	0.65742	0.00979229	0.537096	0.0134796	FALSE	0.930115	-0.00202966	0.945966	0.00155474	FALSE
ZFP36L2	ZFP36L2..678.	-0.143864	0.743258	-0.0325763	0.43676	0.268053	-0.0625519	0.0513812	0.137497	0.364293	0.277992	0.313741	0.0357486	0.706345	-0.00939823	0.738592	-0.00817899	FALSE	0.183488	0.0281486	0.180741	0.027614	FALSE
CHEK2	CHEK2..11200.	-0.0238259	0.240835	0.319846	0.188485	-0.115091	0.320234	0.270439	0.814099	0.157001	0.278071	0.390913	0.112842	0.978825	-0.000492956	0.963333	0.000841653	FALSE	0.846558	-0.00383153	0.991148	-0.000216335	FALSE
VRK1	VRK1..7443.	-1.07866	-0.719816	-1.04467	-0.977516	-0.0878764	0.040924	-0.417702	0.140604	0.0897479	0.278276	-0.378951	-0.657227	0.0121124	0.0812492	0.0103693	0.0820356	FALSE	0.671259	-0.0159293	0.647407	-0.0169507	FALSE
TBX10	TBX10..347853.	-0.203319	0.08591	-0.174832	-0.21555	-0.524115	0.473708	-0.0625519	-0.193123	0.355672	0.278941	0.0377362	-0.241205	0.975386	0.000424356	0.69747	0.00529736	FALSE	0.814663	0.00322624	0.619471	0.00675237	FALSE
KLK2	KLK2..3817.	-0.310525	0.210287	-0.345532	-0.37171	-0.327965	0.0612704	-0.300764	-0.0685791	0.0982717	0.279014	-0.0421828	-0.321196	0.764805	-0.0028582	0.677091	-0.00394318	FALSE	0.67796	0.00492901	0.59778	0.00621708	FALSE
KCNA1	KCNA1..3736.	0.263472	-0.138506	-0.0817434	0.287778	-0.548704	0.357693	0.0373139	0.285152	0.373349	0.280445	0.198029	-0.0824152	0.329783	0.0109991	0.242979	0.013039	FALSE	0.640687	0.00624357	0.591279	0.00712161	FALSE
ZFX	ZFX..7543.	-0.355921	0.514815	-0.275764	0.171269	0.130969	-0.702448	-0.945934	-0.306955	0.514868	0.280833	-0.0808296	-0.361662	0.311868	-0.0331859	0.441922	-0.0249686	FALSE	0.321935	-0.0334878	0.587056	-0.0181047	FALSE
MNAT1	MNAT1..4331.	-0.969074	-1.05891	-0.991054	-1.02422	-0.939292	0.109045	-0.298652	-0.0968777	0.362836	0.281778	-0.51774	-0.799518	0.143649	0.0483092	0.164611	0.0452397	FALSE	0.0788879	0.0631709	0.111816	0.0565426	FALSE
INSR	INSR..3643.	-0.0453421	-0.0812796	-0.121232	-0.139522	-1.2879	0.0919688	0.24238	0.0440345	0.499788	0.281824	-0.0211995	-0.303023	0.760022	-0.00403875	0.683698	-0.00532052	FALSE	0.87936	0.00248968	0.947518	0.00106939	FALSE
ESPL1	ESPL1..9700.	-1.97155	-2.07138	-1.46582	-1.66385	-0.0392269	0.496528	-1.24227	-0.347967	0.357032	0.283052	-0.896666	-1.17972	0.244864	0.0722593	0.245302	0.0715519	FALSE	0.383584	0.0619917	0.382367	0.0616683	FALSE
THRB	THRB..7068.	0.29794	0.171269	0.0484571	0.444583	-0.631432	0.426531	0.321422	0.12634	0.401096	0.283084	0.292181	0.00909669	0.6198	0.00542084	0.71138	0.00399517	FALSE	0.649511	0.00528184	0.639612	0.00537156	FALSE
KLF3	KLF3..51274.	-0.359882	-0.285193	-0.366262	-0.403006	0.0893682	0.224189	-1.53581	-0.575649	0.303146	0.283233	-0.259915	-0.543147	0.0259015	0.0458456	0.0273385	0.0447507	FALSE	0.313164	0.0248311	0.304932	0.0249573	FALSE
DAPK2	DAPK2..23604.	0.140908	0.266317	0.343253	0.266508	-1.06297	0.19473	0.313188	0.143312	0.452968	0.284122	0.217717	-0.0664053	0.35851	-0.0104665	0.383474	-0.00986814	FALSE	0.907382	-0.00139463	0.977465	-0.000334093	FALSE
MAPK7	MAPK7..5598.	0.291218	0.147954	-0.395986	0.143004	-0.674689	-0.141353	-0.833061	-0.621301	0.176556	0.285205	-0.117924	-0.403129	0.225452	0.0174456	0.198682	0.0181648	FALSE	0.306179	0.0180161	0.171789	0.0238534	FALSE
HOXC5	HOXC5..3222.	0.0277621	0.188485	0.0541544	0.0105258	-0.0621597	0.869125	-0.282717	-0.186413	0.28286	0.286171	0.220431	-0.0657402	0.417085	-0.0125552	0.530881	-0.00956788	FALSE	0.484253	0.0117539	0.480185	0.0117033	FALSE
PRDM12	PRDM12..59335.	0.207071	0.277795	0.00037655	0.0100943	-0.526756	0.023248	-0.584315	-0.0699634	0.138659	0.286199	0.0602935	-0.225906	0.0987464	-0.0215301	0.10663	-0.0207542	FALSE	0.4078	0.0126694	0.269644	0.0167427	FALSE
CDK5	CDK5..1020.	0.159471	-0.112759	0.384413	0.861925	0.105066	0.391003	-0.594381	0.0630432	0.248974	0.287161	0.300803	0.0136423	0.288236	0.0182432	0.302346	0.0174945	FALSE	0.814112	-0.00446863	0.785089	-0.00511347	FALSE
GTF3C4	GTF3C4..9329.	-1.1048	-1.3531	-1.26031	-1.21734	-1.17479	-0.644176	-1.34725	-0.513716	0.317616	0.289703	-0.932084	-1.22179	0.0926437	0.0496129	0.111576	0.0463758	FALSE	0.0282284	0.0689779	0.0297409	0.0676142	FALSE
POU5F1	POU5F1..5460.	-0.575649	-0.722498	-0.5316	-0.441939	-0.64131	0.0291283	-0.464621	0.0876864	0.227249	0.29139	-0.261905	-0.553295	0.383488	0.0164326	0.379816	0.016366	FALSE	0.848127	-0.00434727	0.881189	-0.00335497	FALSE
NR1H2	NR1H2..7376.	0.0273196	0.814099	0.0448943	-0.0967472	0.0537769	0.431034	-0.172511	-0.0289551	0.23414	0.291488	0.279858	-0.0116301	0.932859	-0.00111956	0.892228	-0.00178016	FALSE	0.33629	-0.013988	0.296858	-0.0149741	FALSE
RIPK1	RIPK1..8737.	0.0101555	0.51661	0.289398	0.256247	-0.101846	0.217278	-0.014465	0.360814	0.0851973	0.291927	0.337737	0.0458107	0.398455	0.0116886	0.369735	0.0122852	FALSE	0.885243	0.00209744	0.885886	-0.00205937	FALSE
EN1	EN1..2019.	0.135523	0.36782	0.374479	0.458697	-0.397951	0.34567	-0.010802	0.0977336	0.153939	0.292168	0.31748	0.0253122	0.764015	0.00411581	0.675446	0.00568209	FALSE	0.806152	0.00370326	0.760712	0.0045458	FALSE
NR2F1	NR2F1..7025.	-0.0896638	0.0740991	-0.152088	0.0858467	-0.108479	0.477197	-0.0909642	0.0952404	0.0588845	0.293395	0.183096	-0.110299	0.328311	0.0148435	0.257949	0.0170531	FALSE	0.50016	0.00990099	0.343725	0.0138035	FALSE
SRC	SRC..6714.	0.0581761	0.173639	0.178774	0.0824576	-1.20285	0.27001	0.0933198	-0.223851	0.518717	0.293709	0.0755641	-0.218145	0.293459	-0.0215757	0.311009	-0.0206494	FALSE	0.317127	-0.0204729	0.293552	-0.0212685	FALSE
TADA2A	TADA2A..6871.	-0.482646	-0.271224	-0.353845	-0.407975	-0.687076	0.0275974	-0.292029	0.0131151	0.162141	0.294278	-0.159621	-0.453899	0.0229129	0.0508901	0.0261568	0.049063	FALSE	0.0155801	0.0591608	0.0148891	0.058907	FALSE
IRF2BP2	IRF2BP2..359948.	-0.101993	-0.116889	-0.448072	-0.361766	-0.9593	0.169813	-2.04838	-2.07138	0.369349	0.294382	-0.595055	-0.889436	0.63665	0.0153618	0.773766	0.00924018	FALSE	0.746881	0.0106122	0.949365	-0.00205026	FALSE
CREBBP	CREBBP..1387.	-0.368607	-0.232296	-0.208966	-0.311767	0.112021	0.186957	0.00451805	1.07444	0.344825	0.294593	0.179334	-0.115259	0.7382	0.0155365	0.902429	0.00564439	FALSE	0.962929	-0.00204743	0.847396	-0.00834038	FALSE
ZNF540	ZNF540..163255.	-0.232783	0.113076	-0.00472152	0.115289	-0.0117524	0.12033	0.219183	0.804571	0.0737916	0.295835	0.288317	-0.00751848	0.917531	0.00140725	0.905966	0.00158485	FALSE	0.460213	0.00949011	0.497869	0.00856407	FALSE
ZNF10	ZNF10..7556.	-0.190059	0.139671	-0.0580585	0.0660558	-0.134322	0.23656	-0.379995	-0.0201656	0.0145299	0.296139	0.10553	-0.190609	0.17595	-0.0184284	0.0853258	-0.0230665	FALSE	0.1218	-0.0236385	0.0656686	-0.0278	FALSE
HMG20B	HMG20B..10362.	0.0411514	0.080892	-0.249256	0.260398	-0.336989	0.123564	-0.0822929	0.0928634	0.0787378	0.296276	0.139429	-0.156846	0.9418	0.000866783	0.959988	-0.000586826	FALSE	0.0795041	-0.0231837	0.0560388	-0.0249584	FALSE
CFLAR	CFLAR..8837.	-0.0158468	0.443536	-0.21663	-0.004546	-0.282535	0.141088	-0.437334	-0.340805	0.0411225	0.297905	0.0598181	-0.238086	0.0269811	-0.167114	0.0235086	-0.169804	TRUE	0.228603	-0.106962	0.170982	-0.121054	FALSE
MAFA	MAFA..389692.	-0.282209	-0.142397	-0.487781	-0.437334	0.14405	0.685929	-0.32669	0.135523	0.0885924	0.298588	0.0604302	-0.238158	0.683762	0.00545158	0.546239	0.00798806	FALSE	0.137054	-0.0218996	0.13216	-0.0220025	FALSE
ZNF616	ZNF616..90317.	-0.182779	0.05791	-0.0845186	0.181744	0.0418136	0.563335	0.153356	0.319846	0.0305492	0.298741	0.280709	-0.0180318	0.845299	0.00256952	0.949627	0.000827461	FALSE	0.0780842	-0.0290658	0.077898	-0.0289364	FALSE
UBE2R2	UBE2R2..54926.	-0.476274	-0.290063	-0.298652	-0.42974	-0.693388	0.268902	-0.307849	-0.127854	0.28919	0.299352	-0.144689	-0.444041	0.98586	0.000329512	0.937394	-0.00144541	FALSE	0.733001	-0.00687273	0.714017	-0.00730723	FALSE
MORC4	MORC4..79710.	0.147487	0.551324	0.265821	0.455037	0.118366	0.32399	-0.171742	0.230678	0.0149901	0.300274	0.390257	0.089983	0.272984	-0.0119484	0.203552	-0.0137167	FALSE	0.10256	-0.0229228	0.0726559	-0.0251008	FALSE
HMX1	HMX1..3166.	0.132093	0.279851	-0.0201656	0.216687	-0.0734576	0.375378	-0.220268	0.15043	0.0208031	0.301036	0.255586	-0.0454495	0.649045	-0.00633383	0.582114	-0.00758578	FALSE	0.448747	-0.0118286	0.562301	-0.00898904	FALSE
WNK1	WNK1..65125.	-0.840878	-0.419934	-0.9593	-0.653504	-0.494809	0.215991	-0.939292	-1.1707	0.223397	0.301533	-0.507037	-0.80857	0.667238	-0.0209576	0.790494	-0.0128034	FALSE	0.54707	0.0334235	0.553692	0.0325499	FALSE
ZNF552	ZNF552..79818.	-0.161923	0.327468	-0.0892808	0.00769186	0.106093	0.465325	-0.225888	0.0358759	0.0354827	0.30184	0.20909	-0.0927497	0.840787	-0.00261032	0.7892	-0.00342078	FALSE	0.959296	0.000689015	0.869977	-0.00216208	FALSE
NACC2	NACC2..138151.	0.236875	0.655225	-0.0244161	0.0775129	0.10162	0.332778	-0.117129	0.340206	0.0357446	0.302193	0.35143	0.0492373	0.273396	0.0152729	0.244402	0.0160616	FALSE	0.317688	-0.0145117	0.337024	-0.0137554	FALSE
IRX3	IRX3..79191.	-0.0673729	0.363386	-0.228807	-0.124369	0.0188037	0.278717	-0.712932	-0.298652	0.0287728	0.302348	0.0547704	-0.247577	0.877314	-0.00237574	0.758444	-0.00465689	FALSE	0.826509	-0.00364242	0.877678	-0.00252059	FALSE
DNAJC2	DNAJC2..27000.	-0.145006	0.223571	-0.257162	0.0284442	-0.240342	0.0301449	-0.175302	0.111921	0.000849999	0.302973	0.0985203	-0.204453	0.13869	0.0330767	0.119779	0.0342066	FALSE	0.181309	0.0347365	0.2059	0.0323911	FALSE
PSMA3	PSMA3..5684.	-0.666523	-0.540546	-0.722498	-0.712932	-0.0859559	0.346369	-0.51232	0.13818	0.127797	0.304592	-0.192232	-0.496824	0.0530416	-0.103851	0.0602198	-0.0999913	FALSE	0.668196	-0.0282662	0.873411	-0.0104157	FALSE
USP18	USP18..11274.	-0.255178	-0.358879	-0.32432	-0.364126	-0.768219	0.271952	-0.490021	-0.165469	0.328887	0.305304	-0.154131	-0.459434	0.841083	-0.006795	0.841175	-0.00673915	FALSE	0.803942	-0.00991798	0.725963	-0.0138767	FALSE
ZNF813	ZNF813..126017.	-0.12078	0.140678	-0.232783	-0.186413	-0.331701	0.254312	-0.26991	0.057569	0.0709237	0.30533	0.0665363	-0.238793	0.718952	0.00595038	0.704571	0.00620597	FALSE	0.31533	-0.016803	0.264869	-0.018449	FALSE
ZBTB45	ZBTB45..84878.	-0.449515	-0.213	-0.42974	-0.462926	-1.39971	-0.0887363	-0.677691	-0.969074	0.44898	0.305729	-0.433434	-0.739163	0.62774	-0.00716433	0.657799	-0.00647	FALSE	0.211764	0.0190347	0.282615	0.016144	FALSE
ZFY	ZFY..7544.	0.264061	0.614513	0.272775	0.672704	0.256735	0.0483085	-0.247143	0.437303	0.199236	0.3066	0.443207	0.136607	0.667379	0.0157655	0.643204	0.0169192	FALSE	0.0341973	0.089522	0.0333351	0.0896748	FALSE
EGR1	EGR1..1958.	-0.0995117	0.504669	-0.23022	0.490164	-0.242978	0.04961	-0.0783139	-0.466034	0.304412	0.307358	0.144602	-0.162756	0.662671	-0.00754184	0.504925	-0.0114441	FALSE	0.911009	-0.00208849	0.621306	-0.00916143	FALSE
MSH6	MSH6..2956.	-0.419934	-0.147534	-0.335212	-0.201088	-0.446387	0.721406	-0.10301	-0.443074	0.399543	0.308564	-0.0175723	-0.326136	0.479279	0.00884238	0.386783	0.0106377	FALSE	0.461741	0.00895828	0.440937	0.00918812	FALSE
MMP14	MMP14..4323.	-0.221141	-0.141121	0.0725012	-0.0950994	-0.33245	0.241078	-0.138847	0.613565	0.242641	0.30959	0.154606	-0.154984	0.876084	-0.00166491	0.737564	-0.00353272	FALSE	0.331958	-0.0118833	0.387804	-0.0104483	FALSE
ZNF2	ZNF2..7549.	-0.120134	0.319566	-0.00235435	0.34078	-0.296722	-0.19394	-0.140227	0.216579	0.0233546	0.310605	0.170746	-0.139859	0.00798435	0.0348384	0.0041354	0.0374893	FALSE	0.000634066	0.0431108	0.000438303	0.0442387	FALSE
BDP1	BDP1..55814.	-2.04838	-2.02443	-1.30815	-1.19008	-0.833061	-0.12078	-0.393061	-0.004546	0.137945	0.310704	-0.83496	-1.14566	0.187538	0.0490297	0.13635	0.0551459	FALSE	0.336637	0.0408475	0.28142	0.0455224	FALSE
USP39	USP39..10713.	-1.08478	-0.802885	-0.925074	-0.918769	-0.845535	0.369064	-0.870934	-1.12115	0.399338	0.313144	-0.618436	-0.93158	0.855572	-0.00372118	0.877497	-0.00311213	FALSE	0.107879	-0.0467255	0.12689	-0.0439652	FALSE
SRF	SRF..6722.	-0.808676	-0.653504	-0.776629	-0.695192	-1.2218	-0.230528	-2.2151	-2.19016	0.262498	0.313206	-0.942345	-1.25555	0.710098	0.0141703	0.734047	0.0128634	FALSE	0.314124	-0.043645	0.304612	-0.0442839	FALSE
ZNF236	ZNF236..7776.	-0.528374	-0.355195	-0.670404	-0.575649	-0.817303	-0.128117	-0.17428	0.12449	0.0976462	0.313972	-0.233618	-0.54759	0.433786	0.0198058	0.439234	0.0194419	FALSE	0.305268	-0.0285677	0.340695	-0.026339	FALSE
IRF8	IRF8..3394.	0.0663191	0.0897621	0.1417	0.0788766	-1.00122	0.455437	0.140678	-0.0141451	0.46935	0.315614	0.152483	-0.163131	0.688939	-0.0055981	0.552894	-0.00793404	FALSE	0.778001	0.00428356	0.964369	0.000647016	FALSE
ING3	ING3..54556.	-0.655809	-0.691464	-0.702448	-0.573119	-0.891154	0.012596	-1.50104	-1.23582	0.222021	0.315663	-0.621951	-0.937614	0.937982	0.00253537	0.830517	0.00691068	FALSE	0.464314	0.0270283	0.401347	0.0307922	FALSE
HOXB1	HOXB1..3211.	0.0313728	0.49299	0.0204462	0.305439	0.528449	0.225632	-0.680601	0.1417	0.270354	0.316523	0.29144	-0.0250834	0.655637	0.00558214	0.714168	0.00455194	FALSE	0.673892	0.00474696	0.635297	0.00528715	FALSE
MAPK1	MAPK1..5594.	0.336854	0.658026	-0.187875	0.631506	0.532781	0.509635	-0.452609	-0.303413	0.179776	0.316651	0.373939	0.0572879	0.97305	-0.00148587	0.900716	-0.00544445	FALSE	0.212945	-0.0736028	0.205912	-0.0744736	FALSE
CDK7	CDK7..1022.	-1.80447	-2.40208	-1.48232	-1.4116	-1.1707	-0.132696	-0.962566	-0.201603	0.449675	0.318018	-1.037	-1.35501	0.245652	0.0457885	0.161251	0.0545545	FALSE	0.0650497	0.0775211	0.0584044	0.0787444	FALSE
PIM3	PIM3..415116.	-0.099041	0.159577	-0.209656	0.0360254	-0.480745	0.148533	-0.349432	-0.210825	0.059182	0.318046	0.0333274	-0.284718	0.62617	0.0100356	0.866884	0.00340524	FALSE	0.472177	0.0149464	0.568181	0.0117067	FALSE
ZNF24	ZNF24..7572.	-0.0746044	0.343253	0.203529	0.405308	-0.247379	0.269757	0.0161795	0.153599	0.0376516	0.318548	0.292979	-0.0255687	0.132504	-0.0285032	0.132345	-0.0281697	FALSE	0.383264	0.0226374	0.346227	0.0242785	FALSE
ZBTB7A	ZBTB7A..51341.	-0.15034	0.158467	-0.346791	-0.172928	-0.197648	-0.129286	-0.785616	-0.0606269	0.11353	0.319005	-0.0510933	-0.370099	0.129319	0.042037	0.233455	0.0326509	FALSE	0.847851	0.00602569	0.87769	-0.00478442	FALSE
ISL1	ISL1..3670.	0.20968	0.210599	0.349352	0.205313	-0.661849	0.37078	-0.100552	0.286282	0.311706	0.319086	0.268243	-0.0508423	0.149591	0.0314001	0.241783	0.0248701	FALSE	0.0266117	0.0362815	0.0251087	0.0351798	FALSE
CBX5	CBX5..23468.	-0.250116	0.194289	-0.0375801	-0.168781	0.0708544	0.258865	-0.293683	0.482555	0.195675	0.319363	0.191732	-0.127631	0.917666	-0.00134944	0.976305	-0.000381515	FALSE	0.303501	0.015668	0.341219	0.0142763	FALSE
DYRK3	DYRK3..8444.	0.358611	0.372246	0.159471	0.343539	-0.699551	-0.147975	0.186957	0.71642	0.0943777	0.319686	0.321058	0.00137188	0.668639	0.00590838	0.53164	0.00854406	FALSE	0.826534	0.00283455	0.766432	0.00380279	FALSE
UHMK1	UHMK1..127933.	-0.105496	0.0942397	0.172402	0.167284	-1.05173	0.0546929	0.371752	0.352755	0.315669	0.32051	0.167243	-0.153267	0.502977	0.00888483	0.449553	0.0099586	FALSE	0.875045	-0.00215793	0.936404	0.00108422	FALSE
CHD4	CHD4..1108.	-1.53581	-1.67921	-1.67921	-1.36195	-0.969074	-0.0718712	-1.3531	-1.14112	0.234117	0.320762	-1.06354	-1.3843	0.355761	0.0327683	0.355946	0.0323945	FALSE	0.845085	0.0104428	0.785616	0.0144501	FALSE
MMP28	MMP28..79148.	0.312162	0.272574	0.0596864	0.0549058	-1.02831	0.844351	0.531171	-0.00876598	0.587037	0.322089	0.290766	-0.0313233	0.819645	0.00419909	0.930621	0.00159058	FALSE	0.258064	0.020795	0.185714	0.0241598	FALSE
BMP1	BMP1..649.	0.246052	0.448533	0.0806134	0.174143	-0.152256	0.447099	-0.066765	0.327001	0.062679	0.322283	0.349194	0.0269111	0.887445	-0.00144831	0.95317	-0.000589399	FALSE	0.111158	-0.018505	0.150109	-0.0164046	FALSE
PTK7	PTK7..5754.	-0.131384	0.166317	-0.200349	-0.145648	0.0746939	0.239365	-0.631432	0.148107	0.135404	0.324153	0.102035	-0.222118	0.148529	0.0155141	0.18119	0.0141746	FALSE	0.628346	-0.00601733	0.638581	-0.00575391	FALSE
KCTD3	KCTD3..51133.	-0.157464	0.0452925	-0.0458587	0.139311	-0.079674	0.474504	-0.124795	0.229899	0.032266	0.3242	0.222252	-0.101948	0.166462	-0.016794	0.30599	-0.0122344	FALSE	0.0519237	-0.029893	0.0523287	-0.0296282	FALSE
OBSCN	OBSCN..84033.	-0.20745	-0.00913626	-0.168456	-0.0873239	-0.392145	0.321657	-0.0633991	0.241546	0.0994687	0.324548	0.116686	-0.207863	0.284982	0.0105722	0.236581	0.0115723	FALSE	0.396547	-0.0090955	0.455132	-0.00795796	FALSE
HIPK1	HIPK1..204851.	-0.520301	0.0716504	-0.382566	-0.26627	0.331063	0.298363	-0.380748	0.243355	0.145888	0.324913	0.0867745	-0.238138	0.300246	-0.0184857	0.349836	-0.0165154	FALSE	0.103715	-0.0300305	0.099854	-0.0299054	FALSE
MPHOSPH8	MPHOSPH8..54737.	0.191901	-0.544737	-0.225242	-0.0153035	-0.257162	0.0152649	-1.42709	0.127111	0.539216	0.324982	-0.104416	-0.429398	0.554157	0.0135538	0.401766	0.0191032	FALSE	0.294075	0.0266457	0.234498	0.0298973	FALSE
SIRT4	SIRT4..23409.	-0.281876	-0.192355	-0.276819	-0.142397	-1.26401	0.0026329	0.0217376	-0.168781	0.387148	0.325016	-0.125225	-0.450241	0.753561	-0.00498165	0.803184	-0.00393293	FALSE	0.900476	0.0023331	0.960154	0.000927388	FALSE
OMA1	OMA1..115209.	0.0211188	0.388244	0.163193	0.0977336	-0.430996	0.256543	-0.065166	0.246537	0.125697	0.325227	0.247264	-0.0779626	0.416805	0.0100419	0.39095	0.0104917	FALSE	0.448898	0.0107606	0.449645	0.0106286	FALSE
RIOK1	RIOK1..83732.	-1.2879	-1.44049	-1.30156	-1.30156	-1.19851	0.133177	-0.886196	-0.751539	0.404726	0.328437	-0.840104	-1.16854	0.817766	-0.00733672	0.711109	-0.01167	FALSE	0.901864	0.00395679	0.851594	0.00593509	FALSE
PTK2B	PTK2B..2185.	0.129101	0.301794	0.21496	0.620237	-0.626543	-0.0109343	0.36782	0.491476	0.0624182	0.329309	0.350643	0.0213345	0.325305	0.0125727	0.324614	0.0123802	FALSE	0.956367	0.000752308	0.894453	0.00179521	FALSE
SMARCE1	SMARCE1..6605.	-0.845535	-1.05173	-0.928011	-0.851967	-0.795874	0.275485	-0.682855	-0.301622	0.314792	0.330611	-0.482458	-0.813069	0.0498664	0.0701349	0.0722697	0.0634654	FALSE	0.0655799	0.0728719	0.0671892	0.0718768	FALSE
PPIL2	PPIL2..23759.	-1.39032	-1.19461	-1.17479	-1.24227	-1.3167	-0.0180136	-1.37323	-1.47636	0.389054	0.330945	-0.982814	-1.31376	0.873486	0.00445874	0.707454	-0.010299	FALSE	0.313559	-0.0316781	0.217873	-0.0381474	FALSE
MAP3K3	MAP3K3..4215.	0.219926	-0.0268485	-0.169473	-0.106801	-1.2683	0.365711	-0.440361	-0.551035	0.499956	0.33481	-0.0797435	-0.414553	0.380399	-0.0124098	0.342814	-0.0132823	FALSE	0.297251	-0.015175	0.320523	-0.0143072	FALSE
PASK	PASK..23178.	0.500143	0.314961	0.0456861	0.129635	-1.21734	0.409685	0.278717	0.0936824	0.497327	0.335191	0.236991	-0.0981999	0.303216	0.0154868	0.348213	0.0138173	FALSE	0.265844	0.0194507	0.338195	0.0164587	FALSE
MINK1	MINK1..50488.	-0.0920147	0.55567	0.115514	0.0391311	-0.666523	0.160537	-0.00559673	-0.0631544	0.249165	0.335201	0.173046	-0.162155	0.720891	0.00449834	0.848807	0.00237174	FALSE	0.609166	0.00790098	0.865326	0.00260103	FALSE
DMPK	DMPK..1760.	-0.381792	0.00451805	0.0168128	-0.107294	-0.646355	0.389994	0.0346679	0.0880714	0.277977	0.337989	0.0938223	-0.244167	0.771226	0.00368389	0.899692	0.00158297	FALSE	0.629509	0.00602041	0.628298	0.00596648	FALSE
TEAD1	TEAD1..7003.	-0.23022	0.281035	-0.437334	-0.0244161	-0.191986	0.494779	0.540063	0.285681	0.197908	0.339139	0.25927	-0.0798693	0.14987	-0.0521986	0.239614	-0.0423266	FALSE	0.887363	0.00537599	0.869928	0.006161	FALSE
ZZZ3	ZZZ3..26009.	-0.982313	-1.14565	-0.838912	-0.768219	-0.851967	0.16302	-0.674689	-0.240342	0.278056	0.339172	-0.497799	-0.83697	0.930795	-0.00203227	0.970247	0.000867334	FALSE	0.310061	0.0262363	0.24618	0.0298236	FALSE
DAPK3	DAPK3..1613.	-0.295978	-0.123917	0.257501	0.2354	-0.557851	0.264061	-0.275433	0.123354	0.15535	0.342665	0.124724	-0.21794	0.277211	0.0168429	0.311822	0.0155079	FALSE	0.444765	0.0143676	0.626672	0.00904978	FALSE
EMX1	EMX1..2016.	0.206025	0.447099	0.203561	0.379561	-1.06542	-0.484839	-0.165469	0.208134	0.0311573	0.342813	0.137489	-0.205325	0.415045	-0.0116341	0.568436	-0.00802595	FALSE	0.0531386	-0.0301505	0.0875156	-0.0263069	FALSE
CXXC1	CXXC1..30827.	-0.614219	-0.120436	-0.268698	-0.310525	-1.53581	-0.438594	-1.09469	-1.2683	0.320528	0.343889	-0.534465	-0.878354	0.316098	-0.0291376	0.335331	-0.0277338	FALSE	0.814174	0.00746141	0.725876	0.0110542	FALSE
RNF166	RNF166..115992.	-0.19539	-0.209656	-0.336626	-0.378405	-1.95777	0.363625	-0.342639	-1.23059	0.651811	0.344352	-0.363755	-0.708107	0.136438	0.0331262	0.161715	0.030865	FALSE	0.760241	-0.00673309	0.761554	-0.00662581	FALSE
PHF12	PHF12..57649.	-0.569564	-0.389111	-0.661849	-0.538556	-0.604961	0.34108	-0.874519	-0.745866	0.184779	0.34461	-0.333113	-0.677723	0.207064	0.048021	0.250143	0.0432662	FALSE	0.000165394	0.151662	0.000249939	0.145535	FALSE
ADAM29	ADAM29..11086.	0.0855822	1.00325	0.250214	0.318687	-0.0473694	0.425051	0.50799	0.430836	0.219846	0.345352	0.544456	0.199104	0.99309	-8.26026e-05	0.97542	0.00028813	FALSE	0.739589	0.00343264	0.703495	0.0038617	FALSE
TPSG1	TPSG1..25823.	-0.389111	0.094904	-0.370704	-0.0568665	-0.503556	0.158344	0.0807878	0.00336385	0.116395	0.345582	0.0499364	-0.295646	0.47489	0.00954218	0.404702	0.0109799	FALSE	0.0989523	0.0253983	0.107829	0.0244836	FALSE
EIF2AK2	EIF2AK2..5610.	-0.381213	-0.085336	-0.162106	0.0442847	-0.962566	0.452856	0.178547	-0.352509	0.451467	0.346658	0.0148239	-0.331834	0.335505	0.0140219	0.387322	0.0124278	FALSE	0.541388	-0.0101522	0.417255	-0.0133547	FALSE
UBB	UBB..7314.	-0.577036	-0.205815	-0.651211	-0.519114	-1.18253	-0.0234616	0.0309155	-0.24389	0.333682	0.346894	-0.24807	-0.594965	0.454061	0.0181173	0.382471	0.0210154	FALSE	0.254483	-0.0302363	0.27531	-0.0286902	FALSE
SIX2	SIX2..10736.	-0.125476	-0.257917	-0.240861	0.180838	-1.12115	-0.171742	0.113689	0.264898	0.228551	0.34747	0.00401941	-0.343451	0.0110219	0.0302817	0.0163381	0.0282121	FALSE	0.284467	0.014606	0.280786	0.0145464	FALSE
MSX1	MSX1..4487.	0.229545	0.434313	-0.0156573	0.437303	-0.0942165	0.490164	0.120552	0.268902	0.0432367	0.347615	0.40767	0.0600557	0.173322	-0.0163003	0.183454	-0.0156738	FALSE	0.808013	0.00344994	0.693623	0.00552814	FALSE
ALK	ALK..238.	-0.1346	0.396689	-0.0808798	0.251671	0.143163	0.350934	0.172877	0.49299	0.0140149	0.347931	0.373071	0.0251401	0.733889	-0.00456751	0.74075	-0.00436409	FALSE	0.798578	-0.00391258	0.910912	-0.00168707	FALSE
ZNF777	ZNF777..27153.	-0.112309	0.494779	-0.185981	-0.0704061	-0.886196	-0.165004	-0.151223	-0.202045	0.159407	0.348258	0.0143307	-0.333927	0.983796	-0.000231625	0.736233	-0.00379247	FALSE	0.283969	0.01519	0.4921	0.00960267	FALSE
UBE2G1	UBE2G1..7326.	-0.118492	0.0228625	-0.163293	-0.157798	-0.482646	0.157772	-0.0525622	0.553301	0.119586	0.348283	0.144034	-0.204248	0.87484	-0.00309659	0.932595	-0.00164798	FALSE	0.8775	-0.0035153	0.809669	-0.00542753	FALSE
RPL23A	RPL23A..6147.	-1.20285	-0.624668	-1.55474	-1.70955	-2.01057	-0.209656	-0.802885	-1.63344	0.579907	0.348434	-1.04433	-1.39276	0.424963	0.0742944	0.468936	0.0662191	FALSE	0.11677	0.158576	0.16413	0.137884	FALSE
ZNF710	ZNF710..374655.	0.212071	0.404455	0.613565	0.227614	-0.473624	0.27211	-0.0594251	0.784811	0.306497	0.349101	0.422248	0.0731468	0.494126	-0.010127	0.523887	-0.00932661	FALSE	0.0474061	-0.0319797	0.0374998	-0.0332227	FALSE
EP400	EP400..57634.	-0.905432	-1.1048	-0.88041	-0.805106	-1.45705	0.272775	-0.610112	-0.81331	0.505032	0.350641	-0.612611	-0.963252	0.0380818	-0.0550277	0.0151408	-0.0639743	FALSE	0.115269	-0.0521331	0.0812368	-0.0573978	FALSE
MARCHF5	MARCHF5..54708.	-0.306312	0.41384	0.0955388	-0.251522	-0.203319	-0.106135	-1.05891	-0.109367	0.315539	0.354954	-0.0132961	-0.36825	0.0987928	0.0735468	0.0805936	0.0769918	FALSE	0.234476	0.0599494	0.18819	0.0654261	FALSE
ARID4A	ARID4A..5926.	0.245002	0.784811	0.784811	1.07444	0.116348	0.27768	0.0380427	0.471737	0.0230719	0.356117	0.652168	0.296051	0.606398	0.00927685	0.533637	0.0110731	FALSE	0.48925	-0.0138351	0.784158	-0.00540626	FALSE
EIF3H	EIF3H..8667.	-1.24636	-1.44667	-1.20763	-1.07866	-1.12805	0.135523	-1.19851	-0.9593	0.339783	0.357857	-0.837277	-1.19513	0.413608	-0.0298836	0.431642	-0.0284238	FALSE	0.0165646	-0.0949326	0.0132575	-0.0971821	FALSE
KLHL35	KLHL35..283212.	-0.103872	-0.0920147	-0.381792	-0.382566	-1.15931	1.00325	0.0181103	-0.722498	0.607536	0.358259	-0.0484565	-0.406716	0.538367	0.0106284	0.408345	0.0141519	FALSE	0.477505	-0.013242	0.477433	-0.0130461	FALSE
PRPF8	PRPF8..10594.	-2.40208	-0.977516	-2.08865	-1.68878	-0.160837	0.00396089	-1.55474	-2.08865	0.43559	0.363831	-1.18775	-1.55158	0.147495	-0.0562098	0.171217	-0.0522572	FALSE	0.0575301	-0.087501	0.0972291	-0.0752439	FALSE
BARHL2	BARHL2..343472.	0.0155791	0.376713	0.0502062	0.126048	-0.575649	0.214068	-0.145965	0.0835343	0.0982162	0.364048	0.200091	-0.163957	0.33306	-0.0133059	0.246512	-0.015727	FALSE	0.56656	0.0087604	0.659762	0.00662954	FALSE
KAT7	KAT7..11143.	-0.581063	-0.457916	-0.393977	-0.321937	-0.246964	0.649829	-0.132696	0.231799	0.149165	0.364119	0.0254436	-0.338675	0.0393155	0.0433215	0.0545067	0.0398617	FALSE	0.0770418	0.0417954	0.155827	0.0330625	FALSE
MAP2K1	MAP2K1..5604.	-0.0103766	0.427761	0.0142065	0.340206	0.0802025	0.0284442	-0.248716	0.497649	0.113825	0.364686	0.323515	-0.041171	0.602335	0.0100092	0.481932	0.013276	FALSE	0.808714	0.00727834	0.893361	0.00400015	FALSE
CTCF	CTCF..10664.	-1.42709	-0.991054	-1.3531	-1.55474	-1.4116	-1.39971	-1.52063	-0.306691	0.327064	0.365056	-1.06305	-1.4281	0.231768	-0.0508879	0.18297	-0.0561211	FALSE	0.236262	-0.0576146	0.0964093	-0.080341	FALSE
USP7	USP7..7874.	-0.379995	-0.712932	-0.577036	-0.622847	-1.34725	-0.169169	-1.49226	-0.826646	0.363279	0.366236	-0.582899	-0.949134	0.814733	-0.0120031	0.82704	-0.011079	FALSE	0.643957	0.026185	0.770547	0.01634	FALSE
KEL	KEL..3792.	-0.0728147	0.418487	0.130969	0.303819	-0.0453421	0.418487	-0.0211159	0.316528	0.0150462	0.366406	0.36433	-0.00207594	0.410036	-0.0083045	0.306131	-0.0101839	FALSE	0.106221	-0.01862	0.104034	-0.0185023	FALSE
TRAF7	TRAF7..84231.	-0.28974	-0.0119648	-0.407975	-0.148346	-0.262048	0.297653	-1.07866	-0.707923	0.0128303	0.366961	-0.142645	-0.509606	0.0347174	-0.042871	0.0302527	-0.0432585	FALSE	0.549455	-0.0141904	0.484262	-0.0163568	FALSE
DPYSL5	DPYSL5..56896.	0.276919	0.339183	0.0434523	0.0160505	-1.3531	-0.122956	0.0769077	0.283544	0.296	0.36791	0.128955	-0.238955	0.750766	-0.00373114	0.635261	-0.00554891	FALSE	0.255357	0.0125433	0.350182	0.0102127	FALSE
EIF2AK3	EIF2AK3..9451.	0.418027	1.60793	0.869125	1.60793	-0.0442244	-0.285719	0.275485	0.0610249	0.377483	0.368191	0.747794	0.379603	0.706204	0.00566242	0.62581	0.00723074	FALSE	0.447327	0.0117461	0.520979	0.00978478	FALSE
ZBTB8B	ZBTB8B..728116.	-0.241223	0.0983095	0.0933198	-0.0775376	-0.155436	0.343253	-0.223163	0.587101	0.169206	0.369407	0.237782	-0.131625	0.846578	-0.00209266	0.924066	-0.00101662	FALSE	0.897103	0.00162653	0.858289	0.00221667	FALSE
NEUROG3	NEUROG3..50674.	0.0315032	0.441785	0.426228	0.471737	-0.0580585	0.616688	0.169644	0.535057	0.0625658	0.373988	0.516317	0.142329	0.441227	-0.0130882	0.512137	-0.0110257	FALSE	0.607742	-0.00887676	0.607038	-0.00881969	FALSE
MAP3K2	MAP3K2..10746.	0.241546	0.000924512	-0.306691	0.377317	0.413482	-0.014309	-1.3167	0.186812	0.457515	0.379776	0.137686	-0.24209	0.62038	0.00916004	0.696093	0.00712849	FALSE	0.0613204	0.0416581	0.0584708	0.0417178	FALSE
TTF2	TTF2..8458.	-1.47636	-1.3167	-2.02443	-2.09535	-2.03916	-1.47636	-1.20763	-0.330332	0.167277	0.382209	-1.30468	-1.68689	0.111959	0.0478784	0.143632	0.0434768	FALSE	0.000704363	0.0982157	0.000474958	0.100343	FALSE
BRSK2	BRSK2..9024.	-0.440361	0.692539	-0.154237	-0.201603	-0.267384	0.376876	0.343253	0.162877	0.296598	0.387355	0.257672	-0.129682	0.471412	0.0102763	0.48153	0.0099384	FALSE	0.672855	0.00688793	0.628926	0.0078355	FALSE
EPHA10	EPHA10..284656.	0.128919	0.413482	-0.129801	0.0889163	-0.338136	0.430836	0.0871375	0.36782	0.0559699	0.388234	0.325264	-0.06297	0.153026	-0.0207775	0.136598	-0.0214922	FALSE	0.607907	0.00849897	0.699476	0.00633881	FALSE
CHD2	CHD2..1106.	0.0184237	0.0306299	-0.138847	0.299406	-0.148651	0.150807	-0.826646	-0.0214463	0.0993936	0.388779	0.114849	-0.27393	0.744544	0.0052055	0.898867	0.00200484	FALSE	0.95573	0.000848052	0.916628	0.00157263	FALSE
ZNF160	ZNF160..90338.	0.181362	0.600407	0.223779	0.273992	-0.191406	0.5492	0.00785707	0.353775	0.0711217	0.388945	0.444344	0.0553982	0.0620586	0.022293	0.0723806	0.0212246	FALSE	0.420446	0.0119814	0.496794	0.0100177	FALSE
LEF1	LEF1..51176.	0.0445	0.519345	0.652844	0.94132	-0.0663617	0.381354	-0.00108822	0.36216	0.0026335	0.393571	0.551045	0.157473	0.152437	0.017816	0.194934	0.0157874	FALSE	0.0749803	0.0242075	0.112249	0.0210887	FALSE
MLLT1	MLLT1..4298.	0.0553093	0.587101	-0.0318801	0.0890808	-0.239888	0.257501	-0.0910844	0.335821	0.0244982	0.394262	0.317376	-0.0768857	0.749643	-0.00658394	0.477271	-0.0145265	FALSE	0.470481	0.0158469	0.785387	0.0058926	FALSE
PRPF19	PRPF19..27339.	-2.26419	-1.56965	-2.09535	-2.2151	-0.788164	0.0866329	-1.63344	-1.50104	0.188781	0.395495	-1.29979	-1.69529	0.879677	-0.00764413	0.861107	-0.00874413	FALSE	0.228977	-0.0629917	0.273148	-0.0567613	FALSE
BRAP	BRAP..8315.	-0.719816	-0.674689	-0.894446	-0.874519	-1.40468	-0.319188	-0.824555	-0.391392	0.209419	0.395927	-0.564947	-0.960874	0.190609	-0.0361422	0.175064	-0.0371945	FALSE	0.498877	-0.0209385	0.48008	-0.0216831	FALSE
ROR1	ROR1..4919.	-0.181726	0.306526	0.00705435	0.0437528	-1.26031	-0.0613488	0.251457	0.121819	0.272151	0.398567	0.102687	-0.29588	0.434855	-0.0141044	0.485093	-0.0124849	FALSE	0.553461	-0.0104968	0.501813	-0.0117617	FALSE
PKNOX1	PKNOX1..5316.	-0.0288134	0.915619	-0.426091	0.0690189	-0.524115	-0.168456	0.293678	0.109778	0.181507	0.402825	0.23149	-0.171335	0.462972	0.0110392	0.551916	0.00884928	FALSE	0.344061	0.0157419	0.381476	0.0143997	FALSE
TRRAP	TRRAP..8295.	-1.22472	-1.26401	-1.23582	-1.11419	-2.5691	-0.854051	-1.18253	-1.35787	0.425365	0.40551	-1.14753	-1.55304	0.375828	-0.0330478	0.439456	-0.0285222	FALSE	0.852448	-0.00779601	0.916891	-0.00432813	FALSE
ZNF865	ZNF865..100507290.	0.21261	0.0772595	-0.00207261	0.260398	-0.952001	0.49798	0.0368799	0.100732	0.332632	0.410238	0.234092	-0.176146	0.209758	-0.0143155	0.226492	-0.0135391	FALSE	0.335851	-0.0133722	0.248801	-0.0158336	FALSE
KLHL15	KLHL15..80311.	0.174893	-0.301622	-0.0983148	0.0744695	-2.5691	-0.218358	0.71642	0.321422	0.576853	0.413003	-0.0310219	-0.444025	0.485162	0.0092974	0.434374	0.0103305	FALSE	0.891851	0.00223604	0.970408	-0.000605987	FALSE
MBTPS1	MBTPS1..8720.	-1.34725	-1.00122	-1.24636	-1.12479	-1.27576	-0.479004	-0.39521	-0.00428065	0.0603373	0.413822	-0.652323	-1.06614	0.145066	0.0670354	0.101047	0.0748071	FALSE	0.337891	0.0509939	0.297148	0.0549899	FALSE
FOXF1	FOXF1..2294.	-0.169169	0.34567	-0.0295064	-0.042354	-0.0968777	0.356529	-0.697339	0.00451805	0.0720593	0.414314	0.166091	-0.248223	0.423568	-0.0118718	0.419612	-0.011646	FALSE	0.580537	-0.0103329	0.6523	-0.00828666	FALSE
ZNF408	ZNF408..79797.	-0.0208223	-0.337619	0.0406108	0.279851	-1.04467	0.220724	-0.0317195	0.46402	0.290318	0.420893	0.156744	-0.26415	0.000496482	0.0404513	0.000287411	0.0415368	FALSE	0.174276	0.0184656	0.183238	0.0177841	FALSE
SMG1	SMG1..23049.	-0.791728	-0.824555	-0.886196	-0.973105	-0.306691	0.0267696	-1.06297	0.410219	0.329029	0.421728	-0.340168	-0.761896	0.954706	0.00431535	0.897392	0.00968432	FALSE	0.444731	-0.0574191	0.554309	-0.0437388	FALSE
PHF23	PHF23..79142.	-0.406326	-0.243535	0.081299	-0.417702	-0.149166	0.10957	-1.98215	-0.213482	0.442586	0.422797	-0.191287	-0.614085	0.182524	0.0290117	0.16396	0.0299691	FALSE	0.92029	-0.0025028	0.749715	-0.00789208	FALSE
EPHA8	EPHA8..2046.	-0.322247	0.215407	-0.204073	-0.129487	-0.147207	0.674893	-0.285719	-0.0182083	0.07943	0.425463	0.185651	-0.239812	0.375801	0.0108242	0.385352	0.0104836	FALSE	0.324196	-0.013599	0.264831	-0.0152443	FALSE
TRIM52	TRIM52..84851.	-0.249256	0.347952	-0.0230948	-0.109548	-1.27375	-0.153253	-0.185685	-0.0976245	0.212294	0.429829	-0.00311855	-0.432947	0.00218345	0.0380398	0.00256037	0.0369971	FALSE	0.518769	0.0100165	0.615995	0.00767371	FALSE
BPTF	BPTF..2186.	-0.544737	0.00731067	-0.413807	-0.356955	-0.826646	-0.212743	-1.36195	-0.808676	0.0418674	0.444019	-0.342766	-0.786785	0.0750922	0.0614648	0.0840328	0.0588394	FALSE	0.673846	0.0161303	0.720912	0.0135174	FALSE
IPP	IPP..3652.	-0.41566	-0.115888	-0.188213	-0.0571359	-0.781062	0.0862979	-0.0315008	0.452256	0.0667519	0.445492	0.0913825	-0.354109	0.431718	-0.015135	0.390739	-0.0163809	FALSE	0.0274767	-0.0500459	0.037216	-0.0469074	FALSE
RAF1	RAF1..5894.	-0.309433	0.728456	-0.372569	0.275118	0.378637	0.0713218	-0.55994	-0.138986	0.209825	0.449804	0.233978	-0.215826	0.34133	0.0321837	0.354927	0.0310172	FALSE	0.489407	0.030735	0.62798	0.0213313	FALSE
ZNF701	ZNF701..55762.	-0.107905	0.478832	-0.117129	-0.0495561	-0.274268	0.804571	0.104973	0.195152	0.153429	0.455832	0.35725	-0.0985822	0.297574	0.0113466	0.394097	0.00914583	FALSE	0.514363	-0.0089616	0.341551	-0.0129542	FALSE
MLLT10	MLLT10..8028.	-0.417702	0.242862	-0.444727	-0.267713	-0.35632	0.186569	0.113329	0.560301	0.0212994	0.45686	0.180505	-0.276355	0.212441	0.0210286	0.13848	0.0247503	FALSE	0.104419	0.0272571	0.112046	0.0262414	FALSE
ZNF205	ZNF205..7755.	-0.121916	0.561057	-0.337619	-0.336989	-0.928011	0.461976	-0.0474909	-0.276337	0.295838	0.461187	0.102427	-0.35876	0.660363	-0.00703134	0.597412	-0.00833093	FALSE	0.101377	-0.0324272	0.070043	-0.0355796	FALSE
BUB1B	BUB1B..701.	-1.23582	-1.2218	-1.27375	-0.925074	-0.168354	0.415891	-0.88041	0.0287017	0.0911996	0.464012	-0.425571	-0.889584	0.42597	0.0352549	0.372562	0.0392142	FALSE	0.295292	0.0473828	0.217952	0.05528	FALSE
PPARG	PPARG..5468.	-0.40446	-0.0539339	-0.155142	-0.0395349	-0.653504	0.348546	0.0788766	0.494045	0.0877765	0.470838	0.187281	-0.283557	0.0282073	0.0299358	0.0292052	0.0289886	FALSE	0.0941998	0.0226246	0.114028	0.0207875	FALSE
KLHL29	KLHL29..114818.	0.0568223	0.340206	0.118499	0.129101	-1.05536	0.385518	0.0343801	0.19073	0.244511	0.472803	0.261389	-0.211414	0.948898	0.000740368	0.920488	-0.00114338	FALSE	0.426397	-0.00910212	0.429179	-0.00893599	FALSE
ING1	ING1..3621.	0.613565	1.07444	0.681426	0.574213	-1.56965	0.0348603	0.241723	0.192561	0.31537	0.477254	0.469019	-0.00823447	0.989122	0.000256123	0.982688	0.000403076	FALSE	0.531269	0.0119746	0.532029	0.0117401	FALSE
MAP3K12	MAP3K12..7786.	-0.146656	0.245842	-0.0980371	-0.2365	-1.73272	0.00336385	-0.321388	-0.376812	0.345806	0.483673	-0.0910266	-0.574699	0.052297	0.026163	0.0512402	0.0260325	FALSE	0.00847087	0.0342902	0.00645525	0.0351383	FALSE
BRD4	BRD4..23476.	-1.73272	-1.68878	-1.78536	-1.50624	-1.46582	-1.23059	-1.67921	-0.292029	0.208582	0.486368	-1.17941	-1.66578	0.927873	-0.00325346	0.916209	-0.00375087	FALSE	0.269507	0.0432087	0.226424	0.0468857	FALSE
CEBPZ	CEBPZ..10153.	-1.3167	-0.75539	-1.22472	-1.22799	-1.08478	-0.162931	-0.64131	-0.17043	0.0831588	0.48769	-0.579186	-1.06688	0.391998	0.0222706	0.384413	0.0223795	FALSE	0.738193	0.0108221	0.869512	0.0052706	FALSE
AKT1	AKT1..207.	-0.189725	-0.309433	-0.517026	-0.157464	-1.11166	0.206797	-0.253226	0.157433	0.199587	0.492243	-0.0256669	-0.51791	0.742302	0.00896933	0.549267	0.0163284	FALSE	0.766748	0.00674304	0.662813	0.00988517	FALSE
METAP2	METAP2..10988.	-1.2683	-1.02831	-1.15931	-1.36754	-1.28041	0.317453	-1.00122	-0.64131	0.288605	0.497382	-0.679928	-1.17731	0.898691	-0.00353707	0.870517	-0.00448285	FALSE	0.811477	-0.00768912	0.795911	-0.00825773	FALSE
ZNF503	ZNF503..84858.	0.508706	0.0541544	0.115289	-0.10396	-2.5691	-0.229856	-0.37171	-0.0254272	0.486042	0.502931	-0.0762722	-0.579203	0.333763	-0.0105895	0.442745	-0.00829574	FALSE	0.171739	-0.0171713	0.219416	-0.0152493	FALSE
CUL3	CUL3..8452.	-1.2139	-0.886196	-0.918769	-1.02831	-0.41218	0.275118	-1.12115	-0.00250041	0.148132	0.506029	-0.410473	-0.916502	0.169467	-0.044132	0.130979	-0.0480575	FALSE	0.222802	-0.0386996	0.201013	-0.040208	FALSE
MST1	MST1..4485.	-0.594381	-0.406326	-0.571874	-0.604961	-1.50624	-0.263492	-2.09535	-1.40468	0.163256	0.522097	-0.669865	-1.19196	0.00137625	-0.101241	0.00243699	-0.0943994	FALSE	0.136261	-0.0564178	0.150531	-0.0539963	FALSE
NSMCE2	NSMCE2..286053.	-1.3167	-1.19008	-1.42709	-1.77226	-2.5691	-1.32501	-1.66385	-0.581063	0.260747	0.52708	-1.2171	-1.74418	0.133281	0.0377218	0.0946305	0.0414207	FALSE	0.354881	0.0250851	0.387288	0.0229886	FALSE
ZNF791	ZNF791..163049.	-0.103655	0.348119	0.119335	0.24831	-1.22799	0.499173	0.319231	0.128919	0.296824	0.5294	0.30613	-0.22327	0.272828	-0.0149057	0.281865	-0.0145519	FALSE	0.0337501	-0.0268076	0.0581813	-0.0235989	FALSE
SP3	SP3..6670.	-0.305706	0.387687	-0.502214	0.814099	-0.387934	0.0119261	-0.231972	-0.493669	0.199808	0.536967	0.180011	-0.356956	0.711526	-0.0075445	0.627831	-0.00978276	FALSE	0.0935617	0.0397806	0.139309	0.0346556	FALSE
KCNS1	KCNS1..3787.	0.275722	0.109778	-0.147534	0.137852	-1.58268	0.301171	-0.0295064	0.12769	0.323164	0.540123	0.169123	-0.371	0.0458674	0.0345572	0.0635292	0.0317135	FALSE	0.11303	0.0342954	0.167471	0.0296066	FALSE
PSMB5	PSMB5..5693.	-1.60423	-1.40468	-1.63344	-1.78536	-1.23059	0.215407	-2.08865	-1.2879	0.200797	0.573592	-1.06563	-1.63922	0.355732	-0.0701111	0.494042	-0.0510776	FALSE	0.321843	-0.0870439	0.58428	-0.0474652	FALSE
CDK1	CDK1..983.	-1.58268	-1.07105	-1.66385	-1.45705	-1.60423	-0.40173	-0.644176	-0.256839	0.0769186	0.577064	-0.796669	-1.37373	0.765886	0.0151992	0.708534	0.0188373	FALSE	0.810398	0.0157924	0.699945	0.0250931	FALSE
NRF1	NRF1..4899.	-1.25118	-0.984792	-1.36195	-1.54664	-1.65658	0.335821	-0.274268	0.0100319	0.306916	0.589599	-0.546395	-1.13599	0.489877	-0.0198448	0.545489	-0.0172529	FALSE	0.414281	-0.0233682	0.319519	-0.0282722	FALSE
ZNF706	ZNF706..51123.	-0.356955	0.00181694	-0.460763	-0.0103766	-1.78536	-0.20745	-0.292301	-0.287302	0.177253	0.598015	-0.125828	-0.723843	0.299798	0.0174968	0.307515	0.0170056	FALSE	0.245467	0.021969	0.350877	0.0174267	FALSE
CDK18	CDK18..5129.	-0.260499	0.194154	-0.0892808	0.023248	-0.819666	0.411973	-0.191986	0.443536	0.0805428	0.608586	0.268228	-0.340358	0.836226	0.00271848	0.680904	0.00534982	FALSE	0.397552	-0.0129117	0.621075	-0.00748013	FALSE
ROS1	ROS1..6098.	-0.0964431	-0.318164	0.202925	0.177109	-2.5691	0.229899	0.211298	0.105504	0.463922	0.611416	0.048587	-0.562829	0.715789	-0.00445286	0.636749	-0.00572868	FALSE	0.603389	0.00695843	0.766107	0.00394239	FALSE
KAT8	KAT8..84148.	-1.63344	-1.06297	-1.24227	-1.32501	-2.5691	0.230972	-1.26401	-2.09535	0.490039	0.614114	-1.06309	-1.6772	0.04731	-0.0586324	0.0291002	-0.0638248	FALSE	0.381089	-0.0324298	0.325059	-0.0361059	FALSE
MAP3K13	MAP3K13..9175.	-0.170661	0.425051	-0.0836334	0.110745	-1.37323	0.229702	0.0549058	0.231577	0.150529	0.642424	0.249269	-0.393155	0.977714	-0.000321801	0.955051	0.000641459	FALSE	0.489824	-0.00819962	0.431063	-0.00920893	FALSE
RNF7	RNF7..9616.	0.193739	-0.0507636	0.672704	0.142446	-0.762851	0.814099	-2.26419	-0.473624	0.360686	0.648189	0.108039	-0.54015	0.63964	0.0124662	0.693961	0.0104048	FALSE	0.661074	-0.014453	0.598076	-0.0172909	FALSE
POU1F1	POU1F1..5449.	-0.100912	0.869125	-0.362251	-0.313067	-2.04838	0.0725012	0.0861276	-0.235163	0.286243	0.704703	0.0983492	-0.606354	0.984016	0.000291218	0.800939	0.00364124	FALSE	0.783064	-0.0039365	0.888897	-0.00197026	FALSE
DDA1	DDA1..79016.	0.438163	0.556671	0.14028	-0.0066286	-2.5691	-0.153983	0.341351	0.861925	0.298417	0.726822	0.314496	-0.412326	0.695326	-0.00778291	0.704732	-0.00743366	FALSE	0.803208	-0.00607537	0.863607	-0.00414376	FALSE
PRMT5	PRMT5..10419.	-1.98215	-1.13079	-1.98215	-1.44667	-1.32501	-0.214177	-0.666523	-0.227773	0.0173482	0.734103	-0.754853	-1.48896	0.164722	0.0560966	0.156025	0.0565655	FALSE	0.24675	0.05178	0.200621	0.0566726	FALSE
CDC16	CDC16..8881.	-2.11239	-1.22799	-2.01057	-1.95777	-2.5691	-0.270376	-2.10163	-2.29232	0.26837	0.761304	-1.43712	-2.19842	0.755892	0.0155243	0.751077	0.0156969	FALSE	0.161566	-0.0810887	0.173338	-0.0781601	FALSE
TGIF1	TGIF1..7050.	-0.428954	0.834157	-0.424648	0.482555	-1.36754	-0.631432	-0.355195	-0.131554	0.036271	0.782516	0.138432	-0.644085	0.785422	0.00832375	0.739264	0.0101183	FALSE	0.111029	0.0489618	0.087214	0.0519931	FALSE
WNK4	WNK4..65266.	-0.244536	0.0315032	-0.115888	-0.0757569	-2.5691	-0.185685	-0.617456	-0.0946875	0.229264	0.805588	-0.0811566	-0.886745	0.42193	0.0123598	0.50813	0.0100862	FALSE	0.00921827	0.042093	0.011251	0.0405263	FALSE
CBLC	CBLC..23624.	-0.209656	0.34108	-0.0342046	0.0474463	-2.5691	0.0695385	-0.070945	-0.0529526	0.27482	0.822254	0.101278	-0.720976	0.644286	0.00632268	0.781619	0.00374534	FALSE	0.297582	0.0138177	0.381755	0.0114449	FALSE
SP1	SP1..6667.	0.237606	0.261497	-0.331701	0.406322	-1.54664	0.0469369	-1.15931	-0.194356	0.083051	0.830111	0.1301	-0.700011	0.941589	-0.00227201	0.826588	-0.00673345	FALSE	0.0151069	0.0818799	0.0155911	0.0804668	FALSE
PSMB1	PSMB1..5689.	-2.42889	-2.1712	-2.07138	-1.73272	-1.49226	0.0993334	-2.11239	-0.854051	0.0811136	0.861568	-1.16466	-2.02623	0.487312	-0.016781	0.488779	-0.0163541	FALSE	0.955127	-0.00158164	0.970896	-0.00100313	FALSE
ELP3	ELP3..55140.	-1.49226	-0.88041	-1.68878	-1.14112	-1.39032	-0.231972	-1.1048	0.0983095	0.0149577	0.880242	-0.538798	-1.41904	0.61865	0.0169423	0.521985	0.021535	FALSE	0.553388	-0.0243371	0.626766	-0.0197311	FALSE
PSMA6	PSMA6..5687.	-2.5691	-1.50104	-2.26419	-2.40208	-1.97155	0.23974	-1.04467	-0.517026	0.162043	0.917273	-1.0451	-1.96238	0.0408522	-0.0933635	0.0354805	-0.0946662	FALSE	0.105886	-0.0855622	0.154705	-0.0744151	FALSE
ZPR1	ZPR1..8882.	-1.87655	-1.08174	-1.77226	-1.65658	-1.77226	0.113689	-1.40468	-0.484839	0.0840837	0.929069	-0.777368	-1.70644	0.903386	-0.00462437	0.933752	-0.00314985	FALSE	0.526169	0.029896	0.507548	0.0310757	FALSE
ELOB	ELOB..6923.	-0.674689	-0.440361	-0.598871	-0.646355	-2.5691	0.08591	-1.95777	-0.395986	0.176707	1.10091	-0.349198	-1.45011	0.0012354	0.148819	0.00160402	0.143609	FALSE	0.00452945	0.159037	0.00577258	0.153253	FALSE

### Sheet: 5p
Gene	MegaA.H.Cont2.beta	MegaA.H.Tet5p.Tri5q.beta	MegaA.H.Tet5p.beta	MegaA.D.Cont2.beta	MegaA.D.5.15.beta	MegaA.Snu1.Cont1.beta	MegaA.Snu1.Ts10.1.8.14.Ps5.beta	ANvEU.P.Paired	ANvEU.Beta.Paired	Mean.An	Mean.Eu	GeneID	Gain5p.Neutral.P	Gain5p.min.Neutral.Diff	Gain5p.LossNeutral.P	Gain5p.min.LossNeutral.Diff	SigDiff5p	Gene2
RPL23A	-1.41413	-1.73939	-1.47858	0.147986	-1.6744	-0.690137	-1.5037	0.146169	-0.756415	-1.59902	-0.842603	RPL23A..6147.	0.00279879	0.190601	0.00768986	0.162809	FALSE	RPL23A
CDK4	-0.468523	-1.03193	-1.42148	-0.17798	-0.64629	-1.10786	-1.69868	0.0090332	-0.643875	-1.1996	-0.555722	CDK4..1019.	0.215666	0.0527463	0.230707	0.0492297	FALSE	CDK4
RNF166	-0.1895	-0.385793	-0.817317	-0.161013	-0.371207	-0.273153	-1.43356	0.0945602	-0.548679	-0.75197	-0.203291	RNF166..115992.	0.780543	0.00339723	0.809165	0.0028267	FALSE	RNF166
KLF10	-0.566794	-0.566794	-1.10412	0.0580837	-0.286113	-0.298017	-1.6086	0.142681	-0.548025	-0.891405	-0.34338	KLF10..7071.	0.0193676	-0.0308008	0.0396392	-0.0264488	FALSE	KLF10
PPAT	-0.408341	-1.18977	-1.32161	-0.866201	-0.88036	-1.06691	-1.54495	0.0713419	-0.546725	-1.23418	-0.68745	PPAT..5471.	0.516978	0.0185635	0.4892	0.0191913	FALSE	PPAT
TRIM28	-0.653889	-0.736351	-1.1755	-0.0910796	-0.184116	-0.468523	-1.73939	0.17608	-0.491995	-0.95884	-0.466845	TRIM28..10155.	1.46795e-05	0.0872441	0.000200238	0.0723567	FALSE	TRIM28
ATF6B	-0.0466029	-0.283444	-0.404044	0.028093	-0.0198017	-0.194656	-1.45413	0.17534	-0.475412	-0.540354	-0.0649421	ATF6B..1388.	0.112346	0.0167566	0.0823877	0.0175245	FALSE	ATF6B
VPS18	-0.462526	-0.78904	-1.08341	-0.232789	-0.359111	-0.541774	-1.34923	0.0530993	-0.470294	-0.895198	-0.424904	VPS18..57617.	0.487153	-0.0157471	0.372459	-0.0197101	FALSE	VPS18
ZNF692	0.17369	0.0247334	-0.100233	0.0178966	0.045491	-0.204296	-1.58661	0.25751	-0.4444	-0.404154	0.0402452	ZNF692..55657.	0.00873413	0.0300961	0.034922	0.0235657	FALSE	ZNF692
SRF	-0.5043	-1.02813	-1.08937	-0.387894	-1.08937	-1.91688	-1.82021	0.0962864	-0.428426	-1.25677	-0.828342	SRF..6722.	0.126351	0.0356409	0.0888474	0.0389928	FALSE	SRF
UCHL5	-0.184383	-0.34231	-0.602919	-0.0719681	-0.324506	-0.846577	-1.6744	0.0679468	-0.414207	-0.736034	-0.321828	UCHL5..51377.	0.34982	0.016966	0.278369	0.0188791	FALSE	UCHL5
STK11	-0.121139	-0.49096	-0.618374	-0.235426	-0.278721	0.520334	-0.207391	0.064149	-0.40952	-0.398862	0.0106579	STK11..6794.	0.000462963	0.100189	0.00307069	0.0818549	FALSE	STK11
SETD2	-0.27389	-0.953989	-0.985757	-0.338104	-0.445446	0.0167981	-0.118005	0.0910056	-0.408528	-0.625799	-0.217272	SETD2..29072.	0.374956	0.0148954	0.281722	0.0174431	FALSE	SETD2
FOXA2	0.22412	0.0766896	0.0371116	0.0807223	-0.00353751	-0.335026	-1.49384	0.220646	-0.394379	-0.345894	0.0484841	FOXA2..3170.	0.920712	-0.00163316	0.969186	0.000611337	FALSE	FOXA2
FOSL1	-0.878939	-1.5037	-1.91688	0.249509	0.366939	-0.106205	-0.0374299	0.279092	-0.369124	-0.772767	-0.403643	FOSL1..8061.	0.00419502	-0.0747803	0.00371407	-0.0733937	FALSE	FOSL1
KLF16	-0.345317	-0.433036	-0.558793	-0.421634	-0.592547	-0.416241	-1.36218	0.172653	-0.354512	-0.736639	-0.382128	KLF16..83855.	0.405529	0.0134991	0.298365	0.0162599	FALSE	KLF16
MYT1	0.133922	0.00543057	-0.210749	0.0123258	-0.0575834	-0.140934	-0.978283	0.142212	-0.345105	-0.310296	0.034809	MYT1..4661.	0.479308	0.00690235	0.758604	0.00290257	FALSE	MYT1
ZNF207	-0.84112	-0.85579	-0.632571	0.449163	-1.18299	-0.296471	-0.212344	0.491903	-0.338537	-0.720924	-0.382387	ZNF207..7756.	0.000696191	-0.0685867	0.00303436	-0.0580646	FALSE	ZNF207
CEBPB	-0.356379	-0.198101	-0.304283	-0.199791	-0.365	0.126178	-1.25818	0.416682	-0.334799	-0.531392	-0.196593	CEBPB..1051.	0.0127358	-0.0375098	0.013532	-0.0365657	FALSE	CEBPB
TRIO	0.152151	-0.163331	-0.0696951	0.037965	-0.0338839	0.0288764	-0.695637	0.0970075	-0.333422	-0.240637	0.0927856	TRIO..7204.	0.0341487	-0.0326459	0.0139809	-0.0366912	FALSE	TRIO
TGIF2LX	0.380647	0.152151	0.17244	0.274741	-0.075226	-0.197734	-0.721143	0.0202094	-0.32752	-0.117945	0.209575	TGIF2LX..90316.	0.0217622	-0.0180557	0.0576279	-0.0143301	FALSE	TGIF2LX
PDPK1	0.073931	0.0709784	-0.107854	-0.37673	-0.281917	-0.127629	-1.3427	0.358784	-0.326249	-0.415373	-0.0891242	PDPK1..5170.	0.184455	0.0298345	0.282935	0.0233906	FALSE	PDPK1
DIDO1	-0.51964	-0.47657	-1.05552	-0.50282	-0.373526	-0.199341	-1.13028	0.287049	-0.323612	-0.758972	-0.43536	DIDO1..11083.	0.343106	0.0160101	0.486732	0.0115917	FALSE	DIDO1
NACC1	-0.150071	-0.158398	0.0216044	-0.208534	-0.403094	0.026552	-1.21761	0.389088	-0.318843	-0.439374	-0.120531	NACC1..112939.	0.255812	-0.0152958	0.17459	-0.0176151	FALSE	NACC1
KCNC3	-0.517233	-0.283909	-0.437407	0.146435	-0.187427	-0.130398	-1.38505	0.41037	-0.318841	-0.573448	-0.254607	KCNC3..3748.	0.110131	-0.0120475	0.12509	-0.011126	FALSE	KCNC3
TCF7L2	-0.268613	-0.592547	-0.556626	-0.517233	-0.630553	0.234616	-0.315081	0.0379765	-0.318741	-0.523702	-0.204961	TCF7L2..6934.	0.369149	0.0182409	0.129209	0.0303653	FALSE	TCF7L2
DMAP1	-1.16026	-1.75241	-1.21761	-1.35277	-1.68135	-0.916267	-1.18299	0.0664805	-0.311201	-1.45859	-1.14739	DMAP1..55929.	0.505747	0.0129595	0.474422	0.0136072	FALSE	DMAP1
TEAD3	-0.398834	-0.471191	-0.669837	-0.262597	-0.32246	0.0269824	-0.792256	0.184323	-0.305615	-0.563936	-0.258321	TEAD3..7005.	0.275655	-0.0146999	0.216921	-0.0160743	FALSE	TEAD3
UBE2H	-0.119809	-0.268613	-0.47657	0.0410349	-0.268613	-0.653889	-1.03193	0.0104292	-0.298315	-0.511432	-0.213118	UBE2H..7328.	0.0343089	-0.0535291	0.0648583	-0.0454254	FALSE	UBE2H
STUB1	-0.20222	-0.228117	-0.220741	-0.191113	-0.272296	-0.167019	-1.23017	0.329197	-0.297189	-0.487832	-0.190643	STUB1..10273.	0.636829	0.00662879	0.955282	-0.000763501	FALSE	STUB1
KCTD2	0.0728729	-0.184383	-0.236997	0.179657	-0.100831	0.0576439	-0.283444	0.000497326	-0.297175	-0.201414	0.0957617	KCTD2..23510.	0.795984	0.00281023	0.565894	0.00595016	FALSE	KCTD2
MYLK2	-0.0207943	-0.39354	-0.309481	-0.0975126	-0.25793	-0.284519	-0.621789	0.00829935	-0.28978	-0.395685	-0.105905	MYLK2..85366.	0.819151	0.00263256	0.926433	-0.00102858	FALSE	MYLK2
PKMYT1	-0.998406	-1.46374	-1.6408	-0.620091	-0.607677	-1.30321	-1.35277	0.170046	-0.286217	-1.26625	-0.980029	PKMYT1..9088.	0.00686511	-0.106698	0.00951683	-0.101342	TRUE	PKMYT1
ARID1A	-0.464093	-0.556626	-0.84967	-0.281217	-0.878939	0.0460651	-0.0123108	0.113363	-0.283552	-0.574386	-0.290834	ARID1A..8289.	0.50076	0.0159603	0.417557	0.0186378	FALSE	ARID1A
HES1	0.163126	0.0601311	0.0818427	0.287011	0.2306	0.146671	-0.740709	0.257074	-0.282017	-0.0920337	0.189983	HES1..3280.	0.115521	-0.0213436	0.180745	-0.0176268	FALSE	HES1
CTSA	-0.0593956	0.0566896	-0.0327107	0.152484	-0.04212	0.0100234	-1.0603	0.377064	-0.280539	-0.26961	0.0109291	CTSA..5476.	0.363183	0.00627017	0.531541	0.00421969	FALSE	CTSA
FBXL12	-0.0590291	-0.151712	-0.1349	-0.234903	-0.300294	-0.193189	-1.0703	0.258771	-0.277765	-0.414303	-0.136537	FBXL12..54850.	0.00394414	-0.0325792	0.00449612	-0.0314945	FALSE	FBXL12
CAMK2G	-0.0336017	-0.122229	-0.0821421	-0.126149	-0.187984	0.0983129	-0.810381	0.2803	-0.276925	-0.300684	-0.0237598	CAMK2G..818.	0.00484313	-0.0252647	0.000493164	-0.030429	FALSE	CAMK2G
ZBTB45	-0.409196	-0.404044	-0.574193	-0.470124	-0.329916	-0.566794	-1.65355	0.391866	-0.276598	-0.740426	-0.463828	ZBTB45..84878.	0.438102	0.00778084	0.891998	0.00133201	FALSE	ZBTB45
EPHA3	0.151479	0.11562	0.019353	0.344619	-0.0910796	0.0338869	-0.46489	0.0927557	-0.275615	-0.105249	0.170366	EPHA3..2042.	0.408459	0.0074893	0.693262	0.00345193	FALSE	EPHA3
CBX4	0.0508404	-0.0990339	-0.159284	-0.142876	-0.302171	-0.733323	-1.30956	0.0741378	-0.273882	-0.467512	-0.19363	CBX4..8535.	0.284339	0.0100042	0.185031	0.0119257	FALSE	CBX4
KAT5	-0.7842	-0.846577	-1.3427	-0.873436	-0.71116	-1.00475	-1.62546	0.251939	-0.269829	-1.13147	-0.861645	KAT5..10524.	0.993441	0.000137076	0.756393	-0.00496274	FALSE	KAT5
CDK15	0.139772	0.0137248	0.119539	0.0881993	0.0350819	0.107707	-0.769229	0.278459	-0.269083	-0.150221	0.118862	CDK15..65061.	0.378218	-0.00742192	0.58465	-0.00448764	FALSE	CDK15
EGFR	0.0947256	-0.0364357	0.0598649	-0.706376	-0.570427	-0.0331569	-1.07625	0.3845	-0.268293	-0.405813	-0.13752	EGFR..1956.	0.00195139	-0.093264	0.00188088	-0.0913341	FALSE	EGFR
F12	0.0256589	-0.0201129	0.00623753	0.0473181	-0.0716111	-0.165714	-1.05	0.287011	-0.267103	-0.283872	-0.0167694	F12..2161.	0.539545	-0.00549348	0.258665	-0.0100496	FALSE	F12
TRIM8	-0.369593	-0.548157	-0.860319	-0.0159359	-0.146262	-0.0440304	-0.305073	0.0450741	-0.265165	-0.464953	-0.199788	TRIM8..81603.	0.888914	0.00191136	0.920741	-0.00127452	FALSE	TRIM8
BIRC6	-0.0328441	-0.178313	-0.114921	-0.04311	-0.184383	0.00607544	-0.679844	0.15925	-0.263685	-0.289365	-0.0256807	BIRC6..57448.	0.000206053	-0.0972612	0.000138641	-0.0968863	FALSE	BIRC6
DPP7	-0.200647	-0.114921	-0.356379	-0.0167373	0.0128531	-0.542576	-1.55201	0.377907	-0.262462	-0.502614	-0.240152	DPP7..29952.	0.528346	0.00736067	0.662008	0.00492384	FALSE	DPP7
JUNB	-0.725769	-1.06691	-1.73939	0.342916	0.746271	0.0872907	-0.00661091	0.440518	-0.261328	-0.516661	-0.255333	JUNB..3726.	0.555602	-0.0112446	0.43482	-0.0146261	FALSE	JUNB
FOXC1	-0.210261	-0.26766	-0.648507	0.127156	-0.0259476	-0.206426	-0.582784	0.0656579	-0.256277	-0.381225	-0.124948	FOXC1..2296.	0.764695	-0.00399314	0.755147	-0.00402993	FALSE	FOXC1
ACVR1C	-0.0627651	0.025329	-0.118005	0.0393254	0.19162	0.0841819	-1.12546	0.482986	-0.256123	-0.256629	-0.00050575	ACVR1C..130399.	0.85006	0.00247976	0.745921	0.00414937	FALSE	ACVR1C
PCNA	-1.35719	-1.68135	-1.59915	-1.43024	-1.58661	-0.817317	-1.11827	0.00639509	-0.255859	-1.49634	-1.24048	PCNA..5111.	0.0295191	-0.0782249	0.0168813	-0.0841191	FALSE	PCNA
CDC42BPG	-0.179729	-0.323164	-0.350186	-0.151712	0.0250993	-0.074526	-0.953989	0.336943	-0.254136	-0.40056	-0.146424	CDC42BPG..55561.	0.33499	-0.0105067	0.393954	-0.00904312	FALSE	CDC42BPG
ILK	-0.337001	-0.563003	-0.46489	-0.0630553	-0.412391	0.108374	-0.198526	0.0139977	-0.252532	-0.409703	-0.157171	ILK..3611.	9.6229e-05	-0.101176	0.000381446	-0.0889826	FALSE	ILK
AEBP1	0.0121029	-0.242286	-0.271876	-0.167019	-0.209567	-0.169582	-0.596431	0.0502144	-0.251941	-0.33004	-0.0780987	AEBP1..165.	0.199658	0.0114241	0.188139	0.0112015	FALSE	AEBP1
JMJD8	-0.176535	-0.426024	-0.381457	-0.107546	-0.0566173	-0.672666	-1.24613	0.152759	-0.244237	-0.527557	-0.283321	JMJD8..339123.	0.248378	-0.0148885	0.406658	-0.010291	FALSE	JMJD8
RNF168	-0.824256	-0.84112	-0.826707	-0.268613	-0.477226	-0.575744	-1.32161	0.25611	-0.24345	-0.866667	-0.623217	RNF168..165918.	0.877422	-0.00384333	0.923879	-0.00233103	FALSE	RNF168
UBE2Z	-0.197734	-0.157473	-0.231287	0.00719184	-0.438063	-0.177403	-0.704966	0.190194	-0.241527	-0.382947	-0.14142	UBE2Z..65264.	0.267202	0.0173769	0.231204	0.0179052	FALSE	UBE2Z
ZBTB17	-0.987827	-1.1529	-1.07625	-0.998406	-1.03995	-0.186121	-0.852027	0.194199	-0.240238	-1.03028	-0.790045	ZBTB17..7709.	0.241197	0.0163345	0.270425	0.0149327	FALSE	ZBTB17
TPSD1	-0.377074	-0.459506	-0.302171	-0.320089	-0.165291	-0.223129	-1.33023	0.473104	-0.239959	-0.5643	-0.324341	TPSD1..23430.	0.997447	-3.15669e-05	0.911119	0.00106761	FALSE	TPSD1
PDIK1L	0.0504654	0.0363141	0.0363141	0.198886	0.00495301	0.156587	-0.575744	0.254843	-0.238642	-0.124541	0.114101	PDIK1L..149420.	0.442117	0.00603517	0.489465	0.00527377	FALSE	PDIK1L
KALRN	0.00532454	-0.123278	-0.144623	0.147191	-0.250764	0.0354527	-0.240616	0.0316771	-0.238143	-0.18982	0.0483231	KALRN..8997.	0.396268	-0.00760057	0.293946	-0.00900156	FALSE	KALRN
CDC7	-0.929957	-0.810381	-1.11284	-1.25818	-1.35277	-0.37673	-1.16531	0.31104	-0.236617	-1.11032	-0.873707	CDC7..8317.	0.2793	-0.0277902	0.342659	-0.0239884	FALSE	CDC7
ZNF276	-0.368464	-0.306579	-0.51964	-0.164508	-0.161237	-0.7842	-1.6408	0.347006	-0.235654	-0.657063	-0.421409	ZNF276..92822.	0.378707	-0.0100623	0.309818	-0.011333	FALSE	ZNF276
CELA3A	-0.00777615	-0.192391	-0.042498	-0.0116188	-0.0278754	-0.184116	-0.88036	0.23903	-0.23296	-0.285781	-0.0528217	CELA3A..10136.	0.380662	-0.00826174	0.263218	-0.0102285	FALSE	CELA3A
RPS6KB1	0.188709	-0.151275	0.0414277	-0.1493	-0.472294	-0.094814	-0.213826	0.0274705	-0.232318	-0.198992	0.0333258	RPS6KB1..6198.	0.0338626	0.0229785	0.0460424	0.0208701	FALSE	RPS6KB1
KSR2	0.202161	0.113649	0.0939937	-0.0314493	0.0116083	-0.048369	-0.817317	0.295682	-0.230643	-0.149516	0.0811261	KSR2..283455.	0.0758314	0.0139873	0.0830413	0.013386	FALSE	KSR2
HNF4A	0.0298524	0.0372183	-0.121836	-0.45758	-0.262597	0.082888	-0.888053	0.436505	-0.23007	-0.308817	-0.0787468	HNF4A..3172.	0.40235	0.0100714	0.263052	0.0130073	FALSE	HNF4A
ZIC4	0.0594109	0.00125176	-0.0613973	0.26423	-0.0440304	0.0787553	-0.338633	0.0722236	-0.226154	-0.110702	0.115452	ZIC4..84107.	0.356236	0.00786205	0.292921	0.00864604	FALSE	ZIC4
FBXO31	-0.0843004	-0.140545	-0.0942869	-0.131858	-0.0485387	-0.0924217	-1.00475	0.404671	-0.223809	-0.322029	-0.0982201	FBXO31..79791.	0.0661408	-0.0181327	0.0504943	-0.0186115	FALSE	FBXO31
TRIM61	0.00941272	-0.0666813	-0.30814	0.138601	-0.102104	0.149924	-0.108312	0.0229116	-0.223147	-0.146309	0.0768375	TRIM61..391712.	0.274242	0.0142111	0.426274	0.00993533	FALSE	TRIM61
SPI1	-0.238829	-0.29056	-0.5043	0.0438349	-0.266791	-0.146801	-0.411416	0.0311863	-0.223111	-0.368267	-0.145156	SPI1..6688.	0.901514	0.00221149	0.938562	0.00133695	FALSE	SPI1
ZNF99	0.66182	0.299739	0.380647	0.2989	0.192919	0.218966	0.0772834	0.0338226	-0.222729	0.237647	0.460376	ZNF99..7652.	0.630774	0.00530362	0.595239	0.00568043	FALSE	ZNF99
ENDOU	0.106567	-0.216481	-0.192919	-0.0746833	-0.287507	-0.151028	-0.206426	0.0348697	-0.222689	-0.225833	-0.00314439	ENDOU..8909.	0.720066	-0.00284855	0.809858	-0.00187805	FALSE	ENDOU
MYNN	-0.122778	-0.0809383	0.03222	0.149503	-0.00253657	-0.081286	-1.01274	0.432193	-0.221665	-0.266	-0.0443348	MYNN..55892.	0.168213	0.0140886	0.200574	0.0127509	FALSE	MYNN
MAPK6	-0.101484	-0.259176	-0.0967499	-0.34231	-0.157863	-0.272296	-1.18977	0.428024	-0.221497	-0.425891	-0.204393	MAPK6..5597.	0.00195029	0.0370465	0.00766122	0.0306852	FALSE	MAPK6
MAP4K4	0.274016	0.151479	0.141305	0.00276031	0.136137	0.00585361	-0.757357	0.330183	-0.22127	-0.0821089	0.139161	MAP4K4..9448.	0.244945	0.0188085	0.209401	0.019551	FALSE	MAP4K4
ADAM11	-0.088945	-0.218807	-0.32164	-0.184116	-0.236997	-0.0263924	-0.48715	0.0898526	-0.219049	-0.316149	-0.0970995	ADAM11..4185.	0.0355521	-0.0235976	0.0190403	-0.025554	FALSE	ADAM11
PLK3	-0.0705966	-0.12216	-0.146262	-0.021477	-0.0110209	-0.0328441	-0.78904	0.312629	-0.218242	-0.267121	-0.0488786	PLK3..1263.	0.434814	-0.00651101	0.726029	-0.00287044	FALSE	PLK3
NEK2	-0.307599	-0.313997	-0.171232	-0.228117	-0.292761	0.161617	-0.776246	0.436518	-0.218135	-0.388559	-0.170424	NEK2..4751.	0.808089	0.00280676	0.919601	0.00112667	FALSE	NEK2
ACR	-0.416241	-0.525373	-0.592547	-0.377074	-0.318911	-0.401644	-1.04646	0.24343	-0.218023	-0.620824	-0.4028	ACR..49.	0.000503298	0.0354291	0.00362611	0.0288043	FALSE	ACR
ZSCAN10	-0.0199773	-0.129787	-0.120585	-0.0841451	-0.471191	-0.151275	-0.421634	0.0511283	-0.216956	-0.285799	-0.0688436	ZSCAN10..84891.	0.091097	-0.015712	0.0481718	-0.0178015	FALSE	ZSCAN10
MSX1	0.109429	0.00523577	-0.146801	0.232429	-0.005631	0.0470681	-0.22189	0.0107405	-0.21686	-0.0922716	0.124588	MSX1..4487.	0.249398	0.00986761	0.174283	0.0111397	FALSE	MSX1
STK17A	0.0338869	0.0521537	0.0372183	0.0263364	0.243606	0.155502	-0.947656	0.523022	-0.216073	-0.153669	0.0624031	STK17A..9263.	0.0117475	0.024334	0.00642528	0.0257999	FALSE	STK17A
THAP10	0.0425313	-0.234329	-0.113455	-0.100831	0.0352401	-0.188613	-0.74468	0.233852	-0.213211	-0.264306	-0.0510953	THAP10..56906.	0.469113	-0.00524297	0.341423	-0.00668518	FALSE	THAP10
ZNF771	0.124709	-0.160719	-0.195116	-0.0954254	0.0131065	0.0257245	-0.32164	0.143835	-0.211021	-0.166092	0.0449291	ZNF771..51333.	0.0837185	0.0175161	0.0455106	0.01954	FALSE	ZNF771
UBE2N	-0.192599	-0.582784	-0.42791	-0.648507	-0.998406	-0.00359297	0.128966	0.174834	-0.210709	-0.470033	-0.259324	UBE2N..7334.	0.0144134	-0.0927548	0.0080551	-0.0977152	FALSE	UBE2N
TRRAP	-1.08341	-0.985757	-1.55849	-1.18977	-1.29357	-1.0603	-1.41413	0.201632	-0.208762	-1.31299	-1.10423	TRRAP..8295.	0.191975	-0.0327966	0.174959	-0.033111	FALSE	TRRAP
CHD8	-0.0346709	-0.137777	-0.172362	1.1082	0.520334	0.0912736	0.0866941	0.2064	-0.208311	0.0742221	0.282533	CHD8..57680.	0.153094	-0.0284814	0.157911	-0.027021	FALSE	CHD8
EIF2AK3	0.14297	-0.026307	0.0649627	0.274341	0.374086	0.131129	-0.552733	0.30453	-0.207851	-0.0349979	0.172853	EIF2AK3..9451.	0.607899	-0.00552444	0.63333	-0.00487469	FALSE	EIF2AK3
PRKCZ	-0.0160625	-0.229064	-0.140545	0.173033	-0.148536	-0.075226	-0.243869	0.0163115	-0.206924	-0.190503	0.0164205	PRKCZ..5590.	0.0143321	0.0273656	0.0225234	0.0246007	FALSE	PRKCZ
BHLHE40	0.069633	0.0901906	0.016145	0.101456	0.120127	0.00902371	-0.800473	0.382859	-0.205939	-0.143503	0.0624365	BHLHE40..8553.	0.0864494	0.0212179	0.111313	0.018814	FALSE	BHLHE40
INPP5E	-0.132922	-0.259566	-0.0827653	-0.22239	-0.101188	-0.0133064	-0.878939	0.431169	-0.20523	-0.330614	-0.125385	INPP5E..56623.	0.762829	-0.00343787	0.814322	-0.00263164	FALSE	INPP5E
ZNF784	0.0575001	0.0418637	-0.241626	0.0937287	-0.165126	0.170991	-0.0761959	0.0493973	-0.205201	-0.110271	0.0949301	ZNF784..147808.	0.298329	-0.00843652	0.315681	-0.00782602	FALSE	ZNF784
CPZ	0.0442864	-0.109103	-0.166082	0.102325	-0.0980079	0.0570577	-0.19749	0.00221733	-0.20466	-0.142671	0.0619888	CPZ..8532.	0.155079	-0.0115165	0.203353	-0.0099226	FALSE	CPZ
ZNF398	-0.00107563	0.0394387	-0.0176789	0.160599	-0.0284766	-0.0327107	-0.685619	0.284233	-0.204518	-0.173084	0.0314342	ZNF398..57541.	0.831749	-0.00181785	0.770292	-0.00242091	FALSE	ZNF398
PRKAA2	0.180896	-0.0417334	0.19628	0.304534	-0.102899	0.230951	0.0281696	0.0992552	-0.204365	0.0199544	0.224319	PRKAA2..5563.	0.371206	-0.00974552	0.540102	-0.00644824	FALSE	PRKAA2
FBXL19	-0.330696	-0.395153	-0.485527	-0.336633	-0.22189	-0.447421	-1.16026	0.335379	-0.204345	-0.565707	-0.361361	FBXL19..54620.	0.831061	0.00225074	0.827773	0.00224108	FALSE	FBXL19
MARCHF6	-0.0788514	-0.413706	-0.570427	-0.202593	-0.268296	-0.271519	-0.195433	0.209916	-0.204012	-0.361965	-0.157954	MARCHF6..10299.	0.329194	0.0147433	0.315221	0.0146861	FALSE	MARCHF6
RNF34	-0.0674074	-0.0808723	-0.104421	-0.0805366	-0.0441689	-0.0253713	-0.826707	0.382567	-0.203862	-0.264042	-0.0601807	RNF34..80196.	0.174038	0.012667	0.24548	0.01056	FALSE	RNF34
PSMD14	-1.3427	-1.56706	-1.75241	-0.929957	-1.16531	-1.35719	-1.30321	0.123396	-0.203861	-1.447	-1.24314	PSMD14..10213.	0.159548	-0.0470531	0.132741	-0.0496453	FALSE	PSMD14
MAZ	-0.17798	-0.139004	-0.209949	0.0359884	-0.0360177	-0.721143	-1.46755	0.347708	-0.202852	-0.46313	-0.260279	MAZ..4150.	0.802429	0.00230057	0.737004	0.00296537	FALSE	MAZ
GFI1	0.167779	-0.0900771	-0.148859	0.098237	-0.056169	0.25068	0.169946	0.0310174	-0.202408	-0.0312899	0.171119	GFI1..2672.	0.0372762	0.0249475	0.0345022	0.0235842	FALSE	GFI1
SIK3	0.113528	-0.125966	-0.0201129	-0.047182	-0.114921	0.229693	-0.134419	0.0530538	-0.201246	-0.0988548	0.102392	SIK3..23387.	0.000111578	0.0464486	0.000168258	0.0425078	FALSE	SIK3
MAPK12	-0.0818499	-0.32164	-0.276386	0.118017	-0.0723244	0.0524641	-0.125966	0.000651741	-0.200774	-0.199079	0.00169539	MAPK12..6300.	0.50426	0.00710305	0.67996	0.00421535	FALSE	MAPK12
SENP2	-0.154216	-0.470124	-0.413706	-0.280711	-0.308646	-0.172993	-0.367797	0.0492668	-0.199534	-0.390068	-0.190534	SENP2..59343.	0.434732	-0.00849904	0.601403	-0.0054849	FALSE	SENP2
SENP1	-0.20761	-0.65173	-0.7842	-0.148859	-0.282594	-0.418024	-0.059971	0.408307	-0.199098	-0.444624	-0.245526	SENP1..29843.	0.770348	-0.0030008	0.758961	-0.00306398	FALSE	SENP1
RAB40C	0.167453	0.0391694	-0.0324047	0.00426796	-0.231831	-0.0411641	-0.26984	0.0039876	-0.198229	-0.123727	0.0745024	RAB40C..57799.	0.0231907	0.0241777	0.0167893	0.0245845	FALSE	RAB40C
PIAS1	0.0240263	-0.281917	-0.369593	-0.125966	-0.22659	-0.149072	-0.138054	0.123172	-0.197292	-0.254039	-0.0567464	PIAS1..8554.	0.843725	-0.0032252	0.732505	-0.00539125	FALSE	PIAS1
ZNF584	-0.0301831	-0.122353	-0.131709	-0.0765406	-0.0555586	-0.424457	-1.03995	0.259958	-0.197052	-0.337393	-0.140341	ZNF584..201514.	0.00520605	0.0238643	0.00972644	0.0215154	FALSE	ZNF584
ZNF484	-0.00558689	-0.13348	-0.0934326	0.128444	0.201387	0.0814026	-0.563003	0.29472	-0.1968	-0.147132	0.0496683	ZNF484..83744.	0.484116	0.00740357	0.566163	0.00583424	FALSE	ZNF484
ZNF384	-0.0123912	-0.251623	-0.159962	-0.236997	-0.340671	0.107428	-0.18917	0.0203849	-0.196769	-0.235357	-0.0385879	ZNF384..171017.	0.996521	-5.46703e-05	0.905017	-0.00143305	FALSE	ZNF384
GMEB2	0.125709	-0.223951	-0.123019	0.121997	0.0938304	-0.0570259	-0.216481	0.0635692	-0.196503	-0.117405	0.0790973	GMEB2..26205.	0.673874	0.00411489	0.645469	0.0043936	FALSE	GMEB2
DCAF5	-0.00811671	-0.0159359	-0.0499677	-0.00378541	-0.164872	0.0475343	-0.526946	0.228921	-0.196309	-0.18943	0.00687886	DCAF5..8816.	0.048641	-0.0190754	0.0335671	-0.0200037	FALSE	DCAF5
KLK6	-0.0586029	0.023485	-0.162197	0.0262701	-0.0373441	-0.0083171	-0.706376	0.337915	-0.195795	-0.220608	-0.0248132	KLK6..5653.	0.486532	0.00524128	0.332048	0.00707038	FALSE	KLK6
MESP1	-0.0087184	-0.0316054	-0.1895	-0.0699741	0.152821	-0.186581	-0.985757	0.436623	-0.195012	-0.26351	-0.0684981	MESP1..55897.	0.459936	-0.00617329	0.765012	-0.00241944	FALSE	MESP1
PYGO2	0.056468	-0.091201	-0.0621036	0.245816	-0.021477	-0.2573	-0.498984	0.0124759	-0.193804	-0.168441	0.0253629	PYGO2..90780.	0.410431	0.0106327	0.52794	0.00795658	FALSE	PYGO2
DYRK4	0.168736	0.0141781	0.0283136	0.278476	0.0210244	0.0856429	-0.131198	0.00589653	-0.192318	-0.0169206	0.175398	DYRK4..8798.	0.797352	-0.0016405	0.819744	-0.00140836	FALSE	DYRK4
PDZRN4	0.136617	-0.111681	0.0394387	0.230143	0.195514	0.194729	-0.185954	0.0919488	-0.190197	-0.0156705	0.174527	PDZRN4..29951.	0.159	0.0146185	0.0898979	0.0169718	FALSE	PDZRN4
PDGFRA	-0.0021217	-0.0515806	0.0134525	-0.00661091	-0.0869874	-0.627133	-1.27182	0.302992	-0.189738	-0.349235	-0.159497	PDGFRA..5156.	0.00856057	-0.0421211	0.00778909	-0.0411259	FALSE	PDGFRA
MGA	-0.0572574	-0.171232	-0.373526	-0.0301831	-0.36369	-0.0802319	-0.074526	0.10383	-0.189511	-0.245743	-0.0562325	MGA..23269.	0.196176	-0.0160535	0.149562	-0.0172612	FALSE	MGA
TRIM4	-0.126149	-0.0543209	-0.0173844	-0.17817	-0.051077	-0.111317	-1.1755	0.563225	-0.189126	-0.324572	-0.135446	TRIM4..89122.	0.757876	-0.00366563	0.780994	-0.00319583	FALSE	TRIM4
KLHL15	0.212523	0.00482714	0.106237	-0.075631	-0.0687337	0.36465	-0.0836576	0.146595	-0.188848	-0.0103319	0.178516	KLHL15..80311.	0.0180576	-0.0188142	0.0235298	-0.0173404	FALSE	KLHL15
CREB3L2	0.0828127	0.111457	0.0446307	-0.04212	-0.0571687	-0.125254	-0.85579	0.373871	-0.188781	-0.189218	-0.000437179	CREB3L2..64764.	0.885798	-0.00112241	0.896316	-0.000986111	FALSE	CREB3L2
KLHL38	0.0341504	-0.020188	-0.0670501	0.0995137	0.0585119	0.0140458	-0.541774	0.224427	-0.18809	-0.142625	0.0454651	KLHL38..340359.	0.366864	-0.00902149	0.481366	-0.00688023	FALSE	KLHL38
USP42	-0.0711363	-0.0547317	-0.189843	-0.000152543	0.0217577	0.179237	-0.49096	0.335822	-0.187647	-0.178444	0.00920301	USP42..84132.	0.409535	0.00808517	0.473418	0.00677511	FALSE	USP42
FBXO2	-0.234903	-0.26984	-0.272296	0.118363	-0.197734	-0.0398456	-0.401644	0.122586	-0.187556	-0.285379	-0.0978222	FBXO2..26232.	0.850345	0.00189176	0.862444	0.00167144	FALSE	FBXO2
NEURL1	-0.131502	-0.232177	-0.0870967	0.210164	-0.00792983	0.133486	-0.338104	0.18606	-0.186489	-0.166327	0.0201617	NEURL1..9148.	0.140797	-0.0141291	0.0841649	-0.0160346	FALSE	NEURL1
FBXO17	-0.0649934	-0.248061	-0.18917	0.0832184	-0.187014	-0.0379414	-0.205551	0.00893359	-0.186272	-0.207449	-0.0211775	FBXO17..115290.	0.953295	0.000624494	0.875267	0.00162703	FALSE	FBXO17
PIM3	0.200593	-0.192919	-0.266791	-0.0316054	-0.0398456	-0.280711	-0.154793	0.289203	-0.185804	-0.163587	0.0222172	PIM3..415116.	0.215774	0.0162424	0.32179	0.0125303	FALSE	PIM3
SMARCA4	-0.449879	-0.704966	-0.753401	-0.313997	-0.579613	-0.0246074	0.0605841	0.134089	-0.184759	-0.494349	-0.30959	SMARCA4..6597.	0.169569	0.0350364	0.165627	0.0343699	FALSE	SMARCA4
ZNF83	0.342916	0.102216	0.0512937	0.273143	0.133974	0.132191	0.0758094	0.0404654	-0.181968	0.0908234	0.272791	ZNF83..55769.	0.349268	-0.0102067	0.340146	-0.0099586	FALSE	ZNF83
MZF1	-0.663569	-0.452904	-0.846577	-0.467747	-0.382704	-0.888053	-1.72401	0.494805	-0.180816	-0.85155	-0.670734	MZF1..7593.	3.71219e-05	0.0593071	0.000868305	0.046529	FALSE	MZF1
FBXO42	-0.388966	-0.367797	-0.403094	0.160746	-0.725769	0.0600224	0.216369	0.502893	-0.180782	-0.320073	-0.139291	FBXO42..54455.	0.552197	-0.0138198	0.514319	-0.0146716	FALSE	FBXO42
PARP15	0.25154	0.113463	0.0658593	0.127847	0.0828127	0.184821	-0.169333	0.0683802	-0.180737	0.0232005	0.203937	PARP15..165631.	0.910512	-0.000934778	0.923225	-0.000765823	FALSE	PARP15
ZBTB39	0.00932266	-0.25793	-0.143899	0.0724839	-0.144623	0.00336652	-0.0814083	0.0197062	-0.180589	-0.156965	0.0236239	ZBTB39..9880.	0.136586	-0.0171777	0.0736453	-0.0200776	FALSE	ZBTB39
ZNF581	-0.193521	-0.17043	-0.306579	-0.0133064	0.121401	-0.168071	-0.93197	0.437353	-0.179789	-0.321894	-0.142105	ZNF581..51545.	0.343562	0.0107731	0.49455	0.00748797	FALSE	ZNF581
GSK3B	0.067199	0.0410349	-0.211257	0.292321	0.34654	0.66182	0.194904	0.229555	-0.179329	0.0928055	0.272135	GSK3B..2932.	0.982019	-0.000385336	0.846062	-0.00318245	FALSE	GSK3B
POU2F3	-0.0579066	-0.126582	-0.16682	0.13926	-0.074791	0.187917	-0.13348	0.0515211	-0.178259	-0.125418	0.052841	POU2F3..25833.	0.44825	0.00946203	0.383686	0.0108744	FALSE	POU2F3
MAFA	-0.245896	-0.232789	-0.201894	-0.413706	-0.362039	-0.261639	-1.08341	0.46725	-0.17825	-0.470034	-0.291784	MAFA..389692.	0.219305	-0.0116157	0.147899	-0.0131988	FALSE	MAFA
CBX8	-0.0281654	0.0604466	0.100485	0.0845777	-0.0678589	-0.421634	-1.19897	0.457001	-0.178128	-0.276475	-0.0983469	CBX8..57332.	0.823424	-0.00211114	0.952553	-0.000547029	FALSE	CBX8
TRIM52	0.0965359	0.0245381	-0.0253713	0.0441546	-0.114233	-0.147072	-0.50282	0.065221	-0.17701	-0.154471	0.0225386	TRIM52..84851.	0.699843	0.00366167	0.583378	0.00506457	FALSE	TRIM52
ZBTB5	-0.00861229	-0.168071	-0.0101503	0.0865457	-0.400841	-0.179159	-0.233183	0.205533	-0.175602	-0.203061	-0.0274594	ZBTB5..9925.	0.871023	-0.00146256	0.877275	-0.00134207	FALSE	ZBTB5
NFATC4	-0.0555586	0.0442864	-0.0610781	0.104348	-0.0639294	0.0521537	-0.574193	0.354398	-0.175075	-0.163728	0.011346	NFATC4..4776.	0.0396584	-0.0177627	0.0437063	-0.0168629	FALSE	NFATC4
SIM1	0.130167	0.224583	0.223746	0.0667397	0.172217	0.25232	-0.736351	0.567799	-0.1738	-0.0289514	0.144848	SIM1..6492.	0.436407	-0.00715685	0.411794	-0.0073325	FALSE	SIM1
MMP11	0.213064	0.0414277	0.0620121	0.0389144	-0.0789479	0.0207598	-0.231831	0.00907621	-0.173286	-0.0518349	0.121451	MMP11..4320.	0.128957	-0.0124615	0.15872	-0.0110542	FALSE	MMP11
RIOK3	0.225279	-0.0275841	0.150977	0.036086	-0.167541	0.0898276	-0.0701606	0.0197963	-0.172695	-0.0285772	0.144118	RIOK3..8780.	0.0620618	-0.0171852	0.127741	-0.013519	FALSE	RIOK3
EIF3H	-1.18299	-1.40932	-1.45413	-1.36218	-1.23401	-1.07625	-1.39722	0.189548	-0.172565	-1.37367	-1.2011	EIF3H..8667.	0.0369775	0.049573	0.0601525	0.042937	FALSE	EIF3H
ATOH8	0.0695264	-0.0355903	-0.0474739	-0.0811279	-0.0225584	0.0724839	-0.450949	0.259708	-0.171745	-0.139143	0.0326022	ATOH8..84913.	0.161636	-0.0111637	0.404705	-0.00658847	FALSE	ATOH8
EBF4	0.0228575	0.0640784	-0.0116188	0.194131	-0.112189	-0.118827	-0.5043	0.195832	-0.171262	-0.141007	0.030255	EBF4..57593.	0.460366	-0.00504453	0.643277	-0.00303967	FALSE	EBF4
ZBED2	0.196944	-0.0270681	-0.0808079	-0.0161879	-0.109103	0.164897	0.0778584	0.0375575	-0.17043	-0.0347802	0.135649	ZBED2..79413.	0.745871	-0.00272436	0.6774	-0.00338038	FALSE	ZBED2
FGFR4	-0.005631	-0.139751	-0.1085	0.0520661	-0.14984	-0.0418579	-0.281917	0.0122497	-0.169739	-0.170002	-0.000263431	FGFR4..2264.	0.324891	-0.0123725	0.247921	-0.0140983	FALSE	FGFR4
KLF3	-0.049576	-0.0486591	-0.00936889	-0.105971	-0.315081	-1.40932	-1.91688	0.270928	-0.168887	-0.572496	-0.40361	KLF3..51274.	0.231224	0.016864	0.151709	0.0195812	FALSE	KLF3
RNF139	0.0604466	-0.172993	-0.0669696	0.127989	-0.0336017	-0.0364357	-0.1895	0.0050349	-0.168878	-0.115766	0.0531115	RNF139..11236.	0.311034	-0.0107878	0.277781	-0.0112814	FALSE	RNF139
PRDM12	-0.178917	-0.132287	-0.128891	-0.0450533	-0.179429	-0.47657	-1.11284	0.374145	-0.168496	-0.388361	-0.219864	PRDM12..59335.	0.205912	-0.0111725	0.501242	-0.00576442	FALSE	PRDM12
DPF3	0.161477	0.0453907	0.0751509	0.0528036	0.132995	0.303637	-0.245896	0.299865	-0.167939	0.00191011	0.169849	DPF3..8110.	0.407004	0.00706209	0.373249	0.00734497	FALSE	DPF3
KLHL20	0.039043	-0.20761	-0.154216	-0.0896421	0.0114467	0.182487	-0.148435	0.172529	-0.167436	-0.124703	0.0427327	KLHL20..27252.	0.380279	-0.00696003	0.470409	-0.0055121	FALSE	KLHL20
LCOR	0.19589	0.0719194	0.0436289	0.327023	0.207536	0.20205	-0.0699741	0.0185768	-0.166936	0.0632775	0.230213	LCOR..84458.	0.296317	0.00730247	0.233469	0.00811547	FALSE	LCOR
KCNV2	0.327023	0.13137	-0.00441098	0.0448069	0.023808	0.201213	0.0815767	0.0839328	-0.16693	0.058086	0.225016	KCNV2..169522.	0.617545	0.00385366	0.671224	0.00315912	FALSE	KCNV2
ZNF146	0.174853	0.165411	-0.000152543	0.172099	-0.107546	0.17044	-0.032155	0.0610266	-0.166672	0.00638954	0.173061	ZNF146..7705.	0.205972	-0.0114216	0.413926	-0.00715863	FALSE	ZNF146
DCAF15	-0.201379	-0.408341	-0.343389	0.389119	0.0977381	-0.0470426	-0.071754	0.0596818	-0.166266	-0.181436	-0.0151703	DCAF15..90379.	0.238108	-0.0219425	0.178176	-0.0242791	FALSE	DCAF15
ZBTB3	0.0464023	-0.13328	-0.0340529	0.0966029	-0.142246	-0.0318691	-0.196107	0.0147859	-0.165806	-0.126421	0.0393846	ZBTB3..79842.	0.299604	-0.00966739	0.281008	-0.00976561	FALSE	ZBTB3
GLI4	-0.596431	-0.236694	-0.627133	-0.222763	-0.243443	-0.136582	-1.10786	0.599852	-0.165731	-0.553783	-0.388052	GLI4..2738.	0.0624305	-0.0236588	0.0234821	-0.0277106	FALSE	GLI4
DMBX1	0.146117	-0.0328441	-0.0900771	0.0674536	-0.0160625	-0.0909439	-0.24898	0.013798	-0.164177	-0.096991	0.067186	DMBX1..127343.	0.0290698	0.0199302	0.013176	0.0218856	FALSE	DMBX1
GATA4	0.0292677	-0.04212	-0.0134515	0.192481	0.039043	-0.0708277	-0.459506	0.127672	-0.164056	-0.119009	0.0450473	GATA4..2626.	0.572419	0.00565163	0.477592	0.00671417	FALSE	GATA4
FBXO4	0.112603	0.0732571	0.00902371	0.179237	0.0694051	0.0846891	-0.317147	0.136538	-0.163648	-0.0413653	0.122283	FBXO4..26272.	0.975173	0.000207324	0.527961	0.0041255	FALSE	FBXO4
JMJD1C	0.0497423	-0.211257	-0.102367	0.260764	0.319931	0.431719	0.131129	0.135411	-0.163633	0.0343589	0.197992	JMJD1C..221037.	0.104811	0.0180695	0.104992	0.0175647	FALSE	JMJD1C
KCNS2	0.0346673	-0.0599101	-0.0544687	0.35137	0.0814551	0.127322	-0.0731481	0.0334019	-0.163525	-0.026518	0.137007	KCNS2..3788.	0.678971	-0.00331841	0.499833	-0.00528484	FALSE	KCNS2
ZNF580	-0.184383	-0.124815	-0.395153	-0.0557016	-0.0857964	-0.163891	-0.635211	0.257812	-0.163154	-0.310244	-0.14709	ZNF580..51157.	0.992447	-0.000108053	0.834481	-0.00230265	FALSE	ZNF580
STAT1	0.0215139	-0.0743271	-0.00736051	0.109077	-0.117766	0.0502761	-0.250764	0.0772751	-0.16315	-0.112554	0.0505951	STAT1..6772.	0.122138	-0.0122945	0.117424	-0.0121243	FALSE	STAT1
UBE2QL1	0.135773	-0.0385554	0.0489019	-0.0577941	0.169507	0.0760129	-0.542576	0.419087	-0.163122	-0.0906805	0.0724413	UBE2QL1..134111.	0.00372657	-0.0251662	0.0024249	-0.0253331	FALSE	UBE2QL1
DTX1	0.150245	-0.0206403	-0.118827	0.0911674	-0.018107	0.035913	-0.0661753	0.0244034	-0.16283	-0.0559373	0.106893	DTX1..1840.	0.71449	-0.00317761	0.750679	-0.00267104	FALSE	DTX1
ELOB	-0.437407	-0.541774	-0.953989	-0.492686	-0.621789	-1.58661	-1.48734	0.295101	-0.162695	-0.901222	-0.738527	ELOB..6923.	0.987287	0.000531329	0.786857	0.00880608	FALSE	ELOB
DDIT3	-0.126304	-0.177903	-0.0981554	-0.0877961	-0.246539	0.213719	-0.254714	0.232048	-0.162656	-0.194328	-0.0316714	DDIT3..1649.	0.0964538	0.0189087	0.151853	0.0155607	FALSE	DDIT3
EGR1	0.08972	-0.110873	-0.180879	-0.0992336	-0.127629	-0.0765406	-0.226099	0.0501623	-0.162286	-0.16137	0.000916464	EGR1..1958.	0.476177	0.00742187	0.559691	0.00591263	FALSE	EGR1
TMPRSS7	-0.0599101	-0.188613	-0.12216	0.00451471	-0.113455	-0.123425	-0.462526	0.0760462	-0.162006	-0.221688	-0.0596827	TMPRSS7..344805.	0.767646	-0.00246827	0.447175	-0.00615603	FALSE	TMPRSS7
HP	0.268693	0.154594	0.18076	0.00261017	-0.146801	0.0963843	-0.198101	0.0393759	-0.161482	-0.00238707	0.159095	HP..3240.	0.678204	-0.0163711	0.803661	-0.00939041	FALSE	HP
MUSK	0.13431	-0.115686	0.0730847	0.175497	-0.030888	0.0704633	-0.0557016	0.0312814	-0.160943	-0.0322978	0.128645	MUSK..4593.	0.679395	-0.00311597	0.630379	-0.00345328	FALSE	MUSK
MLX	-0.370029	-0.332989	-0.424457	-0.360663	-0.29056	-0.245127	-0.94063	0.438224	-0.160697	-0.497159	-0.336462	MLX..6945.	0.335606	-0.0147667	0.232764	-0.0177456	FALSE	MLX
MBD5	0.187989	0.157959	0.0354927	0.0570577	0.0881047	0.24314	-0.243443	0.261172	-0.159515	0.00952839	0.169044	MBD5..55777.	0.696256	-0.00262178	0.796863	-0.0016766	FALSE	MBD5
CDK10	-0.338104	-0.33227	-0.267219	-0.362039	-0.123425	-0.201894	-1.15473	0.595215	-0.159375	-0.469411	-0.310035	CDK10..8558.	0.836576	0.00228867	0.967897	-0.000426654	FALSE	CDK10
RAD54L2	0.023485	-0.0226207	-0.125254	-0.882157	-1.1529	0.117558	-0.052409	0.0409462	-0.158889	-0.338296	-0.179407	RAD54L2..23132.	0.129609	0.0243861	0.120086	0.0242901	FALSE	RAD54L2
FBXO6	0.12446	-0.0234563	0.078274	0.280367	-0.0835073	0.0469981	-0.0299557	0.113435	-0.158733	-0.0146613	0.144071	FBXO6..26270.	0.0571475	0.0125437	0.041628	0.0131183	FALSE	FBXO6
ABHD5	0.0421954	0.0464491	0.036409	0.169354	-0.0327107	0.17601	-0.252764	0.218805	-0.158093	-0.0506542	0.107439	ABHD5..51099.	0.002976	0.022677	0.00491314	0.0208572	FALSE	ABHD5
PBX1	0.38643	0.233896	0.121292	0.0820071	-0.192391	0.0365646	0.103108	0.143172	-0.156382	0.0664761	0.222858	PBX1..5087.	0.0505056	0.0191766	0.0410525	0.0191773	FALSE	PBX1
ZNF396	0.212076	0.0103137	0.0685907	0.0715581	-0.0540297	0.0787136	-0.0746833	0.0024111	-0.156058	-0.0124521	0.143606	ZNF396..252884.	0.402412	0.00733208	0.760395	0.00257241	FALSE	ZNF396
ZFP14	0.355644	0.10899	0.198531	0.169739	0.0846891	0.213064	0.0783741	0.0191767	-0.155877	0.117646	0.273523	ZFP14..57677.	0.546662	-0.00638969	0.380031	-0.00895552	FALSE	ZFP14
RC3H1	0.0697654	0.0169427	-0.0385554	0.109133	0.0441546	0.158803	-0.236694	0.15054	-0.155405	-0.0535381	0.101867	RC3H1..149041.	0.70448	0.00502033	0.628955	0.00611604	FALSE	RC3H1
TCF7	-0.0393044	-0.0538407	-0.00921369	-0.13425	-0.103443	-0.138054	-0.805823	0.43092	-0.155352	-0.24308	-0.0877282	TCF7..6932.	0.314519	0.0108555	0.254121	0.0118767	FALSE	TCF7
MARCHF11	0.34654	0.116876	0.0593183	0.171581	0.044208	0.126669	0.150081	0.107017	-0.155212	0.0926209	0.247833	MARCHF11..441061.	0.000983403	0.0292598	0.000338833	0.0308522	FALSE	MARCHF11
FBXO44	0.0300881	-0.0440304	-0.0974293	0.023982	-0.0523457	-0.0387179	-0.381457	0.0929108	-0.155176	-0.143816	0.0113601	FBXO44..93611.	0.525535	0.00480686	0.469283	0.00532333	FALSE	FBXO44
ZNF655	0.254364	0.133162	0.116633	0.0542887	0.0852961	0.0427007	-0.349171	0.175178	-0.15495	-0.00352029	0.151429	ZNF655..79027.	0.896157	0.00134576	0.786972	0.002718	FALSE	ZNF655
AAK1	-0.130529	-0.181543	0.0612319	-0.0941516	-0.0199773	-0.00234197	-0.835827	0.552168	-0.154641	-0.244029	-0.0893877	AAK1..22848.	0.0298011	-0.0206446	0.00466154	-0.0263194	FALSE	AAK1
ZNF208	0.449163	0.25154	0.264869	0.303637	0.171813	0.27039	0.165917	0.00586122	-0.154554	0.213535	0.368088	ZNF208..7757.	0.11536	0.019606	0.129277	0.01851	FALSE	ZNF208
ZNF653	-0.011437	-0.176535	-0.37673	-0.127148	-0.235426	-0.0499677	-0.0293259	0.149993	-0.154507	-0.204504	-0.0499974	ZNF653..115950.	0.201841	-0.0111149	0.138923	-0.0124326	FALSE	ZNF653
UBE2R2	-0.0339696	-0.137004	-0.145321	-0.168338	-0.0625429	-0.245896	-0.753401	0.315426	-0.154024	-0.274568	-0.120543	UBE2R2..54926.	0.0710022	-0.0242068	0.0492489	-0.0255686	FALSE	UBE2R2
SCPEP1	-0.172993	-0.296471	-0.253899	-0.307599	-0.112001	-0.0262386	-0.630553	0.424304	-0.153275	-0.323231	-0.169956	SCPEP1..59342.	0.459308	0.00717731	0.642451	0.00440668	FALSE	SCPEP1
KLHL3	0.393773	0.110295	0.13438	0.1481	0.18076	0.010154	-0.0921981	0.129653	-0.153141	0.0833093	0.23645	KLHL3..26249.	0.568113	-0.00485741	0.655855	-0.00374708	FALSE	KLHL3
TRIM67	0.159008	0.0386927	-0.0462883	0.146353	-0.0248644	0.0509493	-0.0599101	0.00637424	-0.151922	-0.0230925	0.12883	TRIM67..440730.	0.502079	-0.00582847	0.514729	-0.00546561	FALSE	TRIM67
ACE2	0.246217	0.162724	0.193619	0.2229	0.086999	0.096915	-0.23855	0.0968317	-0.151864	0.051198	0.203062	ACE2..59272.	0.113012	-0.0108377	0.0574386	-0.012662	FALSE	ACE2
DMRTC2	-0.0931954	-0.229569	-0.206426	0.0540673	-0.18917	-0.115364	-0.228691	0.016439	-0.151542	-0.213464	-0.061922	DMRTC2..63946.	0.413281	0.00893088	0.486265	0.00735633	FALSE	DMRTC2
MYO3A	0.0426153	0.241653	0.0272867	0.0400699	-0.169957	0.288559	-0.290111	0.427312	-0.151247	-0.0477822	0.103465	MYO3A..53904.	0.136537	-0.0120866	0.159569	-0.0110797	FALSE	MYO3A
FOXR2	0.260764	0.239827	0.158016	0.34654	0.2989	0.41405	-0.0155963	0.210737	-0.150243	0.170287	0.32053	FOXR2..139628.	0.326923	0.00969307	0.230034	0.0113933	FALSE	FOXR2
PKNOX2	0.299739	0.0736476	0.10067	0.212523	0.11402	-0.024381	-0.100831	0.0266622	-0.150028	0.0468765	0.196905	PKNOX2..63876.	0.055376	0.015289	0.0330097	0.0165583	FALSE	PKNOX2
ZFAT	-0.075631	-0.30814	-0.0823966	0.039667	-0.267219	0.0276719	-0.0256137	0.126936	-0.149861	-0.170842	-0.0209808	ZFAT..57623.	0.0728657	0.0255636	0.0240626	0.0308616	FALSE	ZFAT
AKT3	0.287011	0.164614	0.0517426	0.246217	0.125187	0.161063	0.0406109	0.0134141	-0.149787	0.0955388	0.245326	AKT3..10000.	0.218154	0.0123368	0.23752	0.0115245	FALSE	AKT3
MAST4	0.223989	0.00328725	-0.032043	0.299739	0.216369	0.0231949	-0.0152253	0.0652308	-0.149631	0.0430969	0.192728	MAST4..375449.	0.500307	0.00607805	0.378118	0.00767574	FALSE	MAST4
MTF2	0.154457	-0.0119665	-0.00485664	0.158156	-0.0216231	0.129827	0.0381499	0.0047448	-0.149298	-7.41e-05	0.149224	MTF2..22823.	0.21778	0.0151106	0.192483	0.0153109	FALSE	MTF2
DMRT3	0.146576	0.0336047	0.0638501	0.306436	0.12837	0.141744	-0.081286	0.0180635	-0.149198	0.0361348	0.185333	DMRT3..58524.	0.16166	0.0115677	0.239254	0.00942694	FALSE	DMRT3
TSC22D4	-0.0885163	-0.265834	-0.109103	0.0821353	-0.0611709	-0.130529	-0.385793	0.0552695	-0.149119	-0.205475	-0.0563565	TSC22D4..81628.	0.511523	-0.0056127	0.718525	-0.00299841	FALSE	TSC22D4
FBXO45	0.0328681	0.0351937	-0.0414717	-0.00980137	0.0210504	-0.0357343	-0.588229	0.356498	-0.148414	-0.143364	0.00505016	FBXO45..200933.	0.763153	-0.00304507	0.929942	0.000860153	FALSE	FBXO45
PRPF4B	-1.28042	-1.65355	-1.41413	-1.05	-1.16026	-0.320089	-0.296471	0.170115	-0.148371	-1.1311	-0.982732	PRPF4B..8899.	0.284302	0.0158438	0.26687	0.0157283	FALSE	PRPF4B
PRTN3	-0.0482371	0.0274571	-0.0917187	0.00312573	-0.0352057	0.14756	-0.438063	0.392481	-0.147935	-0.134383	0.0135529	PRTN3..5657.	0.213928	0.0116465	0.235581	0.0107395	FALSE	PRTN3
RNF157	-0.1493	-0.27119	-0.286533	-0.0175537	-0.0861214	0.162724	-0.0995283	0.0368062	-0.147486	-0.185843	-0.0383574	RNF157..114804.	0.386825	0.00828505	0.371249	0.00828804	FALSE	RNF157
ASB13	0.133394	-0.0934326	-0.0629281	0.066264	-0.0154258	-0.0370551	-0.121836	0.0294639	-0.147405	-0.0734057	0.0739994	ASB13..79754.	0.79588	-0.00218864	0.694443	-0.00318972	FALSE	ASB13
ELF4	0.185976	0.0126541	0.0501663	0.0156632	-0.18371	-0.0176789	-0.0939984	0.0119742	-0.146206	-0.053722	0.0924839	ELF4..2000.	0.779306	0.00334046	0.941102	0.000844052	FALSE	ELF4
PRSS3	0.229407	0.0984281	0.156587	0.251139	-0.0241261	0.023982	-0.0737306	0.0499351	-0.144194	0.0392896	0.183484	PRSS3..5646.	0.325747	0.00976072	0.308398	0.00980229	FALSE	PRSS3
ZFPL1	0.187917	-0.0777399	-0.124137	-0.0239924	-0.119679	-0.170171	-0.0734869	0.218031	-0.144179	-0.0987607	0.0454178	ZFPL1..7542.	0.0278325	-0.0215801	0.0450802	-0.0192988	FALSE	ZFPL1
PRSS33	-0.219211	-0.164152	-0.127629	-0.075748	-0.346684	-0.449879	-0.89995	0.352119	-0.143591	-0.384604	-0.241012	PRSS33..260429.	0.270454	0.0100891	0.110794	0.0142356	FALSE	PRSS33
ZNF506	0.537034	0.237997	0.173206	0.013577	0.144055	0.152969	0.112218	0.300788	-0.143285	0.166869	0.310154	ZNF506..440515.	0.506784	-0.00933265	0.972332	0.000474435	FALSE	ZNF506
BTBD2	0.0374094	-0.0166561	0.0266311	0.0856429	-0.0872401	0.188709	-0.14655	0.143013	-0.143246	-0.0559537	0.0872926	BTBD2..55643.	0.703073	0.0036339	0.597378	0.00485184	FALSE	BTBD2
YBX3	-0.191629	-0.0173844	-0.210261	0.0632009	-0.112771	-0.0670501	-0.618374	0.42135	-0.142921	-0.239698	-0.0967766	YBX3..8531.	0.969035	-0.000359508	0.864333	-0.00153555	FALSE	YBX3
TESK1	0.142775	0.0214229	-0.0791023	0.0885519	-0.149658	-0.126149	-0.115364	0.0885139	-0.142664	-0.0806756	0.0619885	TESK1..7016.	0.380675	0.00849268	0.472815	0.00669757	FALSE	TESK1
ZNF716	0.285364	0.297011	0.131584	0.170136	0.0214229	0.150977	-0.126149	0.0959879	-0.141993	0.0809674	0.22296	ZNF716..441234.	0.0099135	0.0711216	0.00376943	0.0754286	FALSE	ZNF716
TBL1XR1	-0.136582	-0.488587	-0.209107	-0.107041	-0.542576	0.080469	0.374086	0.4527	-0.141612	-0.216546	-0.0749338	TBL1XR1..79718.	0.421624	-0.0191952	0.52603	-0.0147286	FALSE	TBL1XR1
GAN	-0.14655	-0.217169	-0.147908	0.0183715	-0.00622309	0.0934066	-0.375567	0.289415	-0.141386	-0.186717	-0.0453303	GAN..8139.	0.533063	0.0076492	0.293828	0.0125136	FALSE	GAN
PROX1	0.165131	-0.0555586	0.0463246	-0.0625429	-0.0182661	0.0481417	-0.221181	0.134504	-0.141136	-0.0621704	0.0789654	PROX1..5629.	0.0083865	0.0243562	0.00575476	0.0241899	FALSE	PROX1
CARM1	-0.303493	-0.602919	-0.659993	-0.109927	-0.0771627	-0.145321	-0.0839496	0.288103	-0.140447	-0.356006	-0.215558	CARM1..10498.	0.0384518	0.0402198	0.0170362	0.0444758	FALSE	CARM1
CTSE	0.256499	0.11077	0.190599	0.0811726	-0.0498557	0.099156	-0.119809	0.0208604	-0.140405	0.0329262	0.173331	CTSE..1510.	0.535695	-0.00441196	0.54743	-0.0040853	FALSE	CTSE
PIGK	0.0851917	-0.110757	-0.0699741	-0.146262	-0.0975126	0.0762676	-0.182777	0.125515	-0.140352	-0.115255	0.0250973	PIGK..10026.	0.85161	-0.00171588	0.806537	-0.00214051	FALSE	PIGK
HLX	-0.0695199	0.0279347	0.0087926	0.157959	-0.0888631	0.0670426	-0.422976	0.39263	-0.140268	-0.118778	0.0214905	HLX..3142.	0.151126	-0.0151196	0.10333	-0.0162354	FALSE	HLX
ZNF382	0.47574	0.193419	0.187607	0.134157	0.0414277	0.0925086	0.195243	0.228256	-0.140112	0.154424	0.294536	ZNF382..84911.	0.853516	0.00153578	0.78749	0.00215293	FALSE	ZNF382
UBC	-0.84967	-0.817317	-0.835827	-0.501629	-0.24301	0.07618	-0.7842	0.612974	-0.138891	-0.670089	-0.531197	UBC..7316.	0.566381	-0.0291044	0.71307	-0.0185678	FALSE	UBC
LRRK1	-0.0171869	0.128966	0.160406	0.206241	0.045652	0.0720683	-0.64629	0.551776	-0.1388	-0.0778165	0.060984	LRRK1..79705.	0.494254	0.00676201	0.745768	0.00309208	FALSE	LRRK1
ZNF84	0.104117	0.0406109	0.0190158	0.177019	0.00205513	0.0892181	-0.142246	0.0383901	-0.138759	-0.020141	0.118618	ZNF84..7637.	0.0703229	0.014995	0.164262	0.0111994	FALSE	ZNF84
DYRK3	0.144404	0.0615827	0.00896172	0.267233	0.0872907	0.0834681	-0.0730286	0.00680226	-0.138676	0.0212016	0.159877	DYRK3..8444.	0.215573	-0.0106145	0.256735	-0.00932724	FALSE	DYRK3
CERS4	-0.241027	-0.291776	-0.33227	-0.0675123	-0.225193	-0.242683	-0.497326	0.0527859	-0.138579	-0.336641	-0.198062	CERS4..79603.	0.148968	-0.0133463	0.048218	-0.0177138	FALSE	CERS4
USP17L13	0.275537	0.1846	0.13798	-0.115453	-0.0741641	-0.235884	-0.602919	0.201794	-0.13856	-0.0886257	0.0499342	USP17L13..100287238.	0.283637	0.0151484	0.232067	0.0161697	FALSE	USP17L13
ROCK2	0.0080063	-0.247406	-0.228691	0.111157	0.0732571	-0.316309	-0.339904	0.11303	-0.138401	-0.185686	-0.0472846	ROCK2..9475.	0.00122822	0.0582587	0.00031158	0.0635129	FALSE	ROCK2
SETD6	-0.0924217	-0.0462883	-0.0116361	-0.129787	-0.111681	0.00785664	-0.690137	0.513386	-0.138242	-0.214936	-0.0766934	SETD6..79918.	0.348365	-0.00827561	0.379625	-0.00747118	FALSE	SETD6
INSR	-0.06448	-0.269406	-0.121139	0.0694051	-0.0330224	0.113349	-0.074791	0.0295119	-0.138038	-0.124589	0.0134486	INSR..3643.	0.622842	-0.00473227	0.60712	-0.00471805	FALSE	INSR
ZNF570	0.253481	0.207997	0.19162	0.17789	-0.0239924	0.279153	0.0382313	0.0680579	-0.137537	0.103464	0.241001	ZNF570..148268.	0.146975	-0.0150536	0.208628	-0.0125796	FALSE	ZNF570
TRIM46	0.0959754	-0.070293	0.00719184	-0.267219	-0.276386	-0.104184	-0.388966	0.101426	-0.13725	-0.182113	-0.044863	TRIM46..80128.	0.0586269	-0.0226099	0.0534414	-0.0219661	FALSE	TRIM46
MLLT3	0.247973	0.168059	0.115833	-0.395153	-0.466796	0.22412	-0.0405927	0.0543743	-0.137102	-0.0558742	0.0812282	MLLT3..4300.	0.000609672	0.0380827	0.000309986	0.0383788	FALSE	MLLT3
ZNF324	-0.191856	-0.108901	-0.151028	-0.159284	-0.02717	-0.223951	-1.02813	0.582492	-0.13707	-0.328807	-0.191737	ZNF324..25799.	0.154652	0.0128426	0.312349	0.0089599	FALSE	ZNF324
UCHL3	-0.0374299	-0.334007	-0.352774	0.0908526	0.0451329	-1.20839	-1.09467	0.280209	-0.135981	-0.434079	-0.298099	UCHL3..7347.	0.117619	0.0155269	0.0883052	0.0162753	FALSE	UCHL3
HOXB3	-0.0432406	-0.204296	-0.155727	-0.115686	-0.270629	0.02877	-0.0861214	0.0018128	-0.135844	-0.179193	-0.0433494	HOXB3..3213.	0.0312571	0.0348885	0.0299497	0.0338751	FALSE	HOXB3
ZNRF1	0.000301611	0.0490419	-0.190746	-0.0617823	-0.202593	-0.011296	-0.270629	0.132462	-0.135613	-0.153731	-0.0181188	ZNRF1..84937.	0.587357	-0.00474178	0.777305	-0.00240349	FALSE	ZNRF1
ZNF134	0.427677	0.2572	0.217487	0.23783	0.133675	0.0228126	-0.0344667	0.0283484	-0.135525	0.143474	0.278999	ZNF134..7693.	0.492077	-0.00693355	0.475483	-0.0069826	FALSE	ZNF134
NTRK1	0.0820071	-0.151437	0.039043	-0.181857	-0.0981554	0.0789767	-0.26888	0.25514	-0.135141	-0.119857	0.0152835	NTRK1..4914.	0.534691	-0.00471007	0.997492	2.35456e-05	FALSE	NTRK1
ZNF417	0.204574	0.0882939	0.13083	0.202616	0.0439104	0.105707	-0.0857964	0.0132612	-0.135058	0.0443094	0.179368	ZNF417..147687.	0.512277	0.00778804	0.517513	0.00744654	FALSE	ZNF417
RNF167	0.0895399	0.0651884	-0.00493714	0.00240471	-0.0843004	0.47574	0.143265	0.141659	-0.134502	0.0298039	0.164306	RNF167..26001.	0.135129	0.0117061	0.20407	0.00965601	FALSE	RNF167
FBXL22	0.10269	-0.0888631	-0.0780471	0.152821	-0.0400961	-0.127299	-0.0992336	0.0894076	-0.134285	-0.07656	0.0577255	FBXL22..283807.	0.338556	-0.00646964	0.447795	-0.00499879	FALSE	FBXL22
PKN2	-0.0063599	-0.200947	-0.0138943	-0.268296	-0.371967	0.39867	0.168214	0.0746502	-0.134062	-0.104649	0.0294136	PKN2..5586.	0.040631	-0.0466864	0.0395789	-0.0453975	FALSE	PKN2
SETD5	-0.29056	-0.362039	-0.32246	-0.0552157	-0.35199	0.00844909	-0.1257	0.105955	-0.133575	-0.290547	-0.156972	SETD5..55209.	0.147391	-0.0255535	0.11346	-0.0271115	FALSE	SETD5
FBXO43	-0.248061	-0.230419	-0.291776	0.0558706	-0.234903	-0.228117	-0.445446	0.161754	-0.133543	-0.300636	-0.167092	FBXO43..286151.	0.0835631	-0.0214349	0.0575972	-0.0227898	FALSE	FBXO43
GZF1	-0.211987	-0.245127	-0.262597	0.0252553	-0.134728	-0.100831	-0.390421	0.109585	-0.133331	-0.258218	-0.124887	GZF1..64412.	0.40821	-0.00764696	0.609887	-0.00455098	FALSE	GZF1
MMP26	0.163837	0.045491	-0.0921071	0.0534129	0.069144	0.124588	-0.0497706	0.101945	-0.133229	-0.00681068	0.126419	MMP26..56547.	0.267483	0.0123618	0.528645	0.00681758	FALSE	MMP26
IRAK3	0.0896137	0.0237129	0.069144	0.193137	0.113463	0.269533	-0.0942869	0.188635	-0.132466	0.0280082	0.160474	IRAK3..11213.	0.623516	-0.00478013	0.572517	-0.00536262	FALSE	IRAK3
DTX4	0.0774674	-0.0437361	-0.126582	-0.0904767	-0.163567	0.0569206	-0.0696951	0.0167759	-0.13124	-0.100895	0.0303447	DTX4..23220.	0.465914	-0.00667482	0.406105	-0.00734807	FALSE	DTX4
EPHB4	0.0646176	0.0580837	0.00438143	-0.0217374	-0.255943	-0.052409	-0.273153	0.106744	-0.13043	-0.116658	0.0137722	EPHB4..2050.	0.216749	-0.0102108	0.360498	-0.00738028	FALSE	EPHB4
COPS5	-0.582784	-0.797206	-0.947656	-0.704966	-0.765086	-0.295001	-0.176535	0.297854	-0.130237	-0.671621	-0.541384	COPS5..10987.	0.601647	-0.01425	0.703631	-0.0101367	FALSE	COPS5
E2F8	0.305209	0.2989	0.142775	0.305209	0.177187	0.277734	0.056311	0.0648599	-0.129547	0.168793	0.29834	E2F8..79733.	0.919332	0.00108463	0.946585	0.000694364	FALSE	E2F8
SALL2	0.0758094	0.0646836	-0.0705966	-0.0737306	-0.17043	-0.0278754	-0.291776	0.0913636	-0.129533	-0.11703	0.0125032	SALL2..6297.	0.712268	-0.00314234	0.707794	-0.00308326	FALSE	SALL2
TBX3	0.187607	-0.0696951	-0.0519699	-0.128891	-0.000859343	0.117084	-0.031702	0.242093	-0.129408	-0.0385566	0.0908517	TBX3..6926.	0.685289	0.00643862	0.630447	0.00728674	FALSE	TBX3
DNPEP	-0.0497706	-0.129052	-0.163567	-0.252151	-0.129985	0.0491489	-0.397087	0.352495	-0.129287	-0.204923	-0.0756359	DNPEP..23549.	0.284312	0.00971166	0.231038	0.0104053	FALSE	DNPEP
RIPK4	0.0833836	-0.0806426	-0.17999	0.118658	0.121215	0.187356	0.0959754	0.105645	-0.129056	-0.0108605	0.118195	RIPK4..54101.	0.17132	-0.0158204	0.285442	-0.0120162	FALSE	RIPK4
TULP4	0.0701519	-0.000288071	-0.0651237	0.180501	0.0297134	0.1481	-0.0106534	0.00765342	-0.128814	-0.0115879	0.117226	TULP4..56995.	0.899252	0.00132217	0.810272	-0.00244715	FALSE	TULP4
MAP2K7	-0.214949	-0.359111	-0.672666	-0.117502	0.049785	-0.0858791	-0.165126	0.391546	-0.12846	-0.28678	-0.158319	MAP2K7..5609.	0.112506	-0.02501	0.100046	-0.025361	FALSE	MAP2K7
MAPKAPK2	-0.0116361	-0.0909439	0.022101	0.173853	0.0669644	0.0756346	-0.28495	0.220841	-0.128261	-0.0717071	0.0565538	MAPKAPK2..9261.	0.390915	-0.00837316	0.296572	-0.00993926	FALSE	MAPKAPK2
ID2	-0.0384144	-0.105402	-0.0944479	-0.513207	-0.498984	-0.0094948	-0.413706	0.264677	-0.128252	-0.278135	-0.149883	ID2..3398.	0.184863	0.015492	0.105734	0.0190087	FALSE	ID2
PRKCA	0.0588756	-0.147627	-0.175683	-0.0397481	0.0346673	0.05899	-0.0868024	0.164663	-0.128109	-0.0938612	0.0342483	PRKCA..5578.	0.542884	-0.00582568	0.722333	-0.00326232	FALSE	PRKCA
WNK1	-0.805823	-1.10412	-1.15473	-0.878939	-0.7842	-0.800473	-0.760046	0.343017	-0.128009	-0.950773	-0.822764	WNK1..65125.	0.104807	-0.0554062	0.0648069	-0.0615348	FALSE	WNK1
PSKH1	0.149206	-0.17798	-0.109927	-0.0753411	-0.0433921	-0.0852881	-0.0418579	0.277604	-0.127735	-0.0932892	0.0344457	PSKH1..5681.	0.16864	-0.0153535	0.164507	-0.0150246	FALSE	PSKH1
FBXL4	0.0233025	-0.00461357	-0.0539317	-0.00156809	-0.0147462	0.418114	0.0264149	0.247896	-0.127507	-0.0117192	0.115788	FBXL4..26235.	0.109821	-0.0135093	0.11551	-0.0128688	FALSE	FBXL4
SPPL2C	-0.032155	-0.242683	-0.204476	-0.124287	-0.214949	0.0141781	-0.0214114	0.0484537	-0.127275	-0.17088	-0.0436047	SPPL2C..162540.	0.223324	-0.0125632	0.211273	-0.0124157	FALSE	SPPL2C
ZSCAN21	-0.0214114	-0.0212609	0.0608749	0.0233386	-0.167833	-0.214383	-0.613056	0.321896	-0.126852	-0.185319	-0.0584668	ZSCAN21..7589.	0.10718	-0.0162151	0.0729058	-0.0175389	FALSE	ZSCAN21
TEC	0.103761	0.130167	0.238226	0.247973	-0.286533	0.17369	0.0403276	0.450938	-0.126749	0.0305468	0.157296	TEC..7006.	0.937518	0.000738865	0.931192	0.000789278	FALSE	TEC
ZNF423	0.00100555	-0.0687337	-0.132075	0.0969903	-0.026307	-0.0728443	-0.253603	0.0114414	-0.126719	-0.12018	0.00653928	ZNF423..23090.	0.875639	0.00125422	0.832502	0.00162589	FALSE	ZNF423
ADAMTS10	0.0233386	-0.120585	-0.139321	-0.0617823	-0.172993	-0.100562	-0.188347	0.00477763	-0.126395	-0.155312	-0.0289166	ADAMTS10..81794.	0.154067	-0.0139499	0.0948349	-0.0158646	FALSE	ADAMTS10
ARID3A	0.0418637	-0.155925	-0.0365204	-0.172362	-0.449879	0.0209106	0.0695264	0.174354	-0.126268	-0.143199	-0.0169311	ARID3A..1820.	0.611106	0.00571967	0.474917	0.00775916	FALSE	ARID3A
CAPN1	0.0183715	-0.0810506	-0.165126	0.0983129	-0.011437	-0.0521859	-0.163891	0.00731286	-0.126094	-0.105376	0.0207175	CAPN1..823.	0.339619	-0.0105362	0.298646	-0.0111596	FALSE	CAPN1
SENP7	0.12084	-0.119538	0.0457714	0.0451329	0.00388888	0.109218	-0.0375869	0.0647338	-0.125874	-0.0268661	0.0990077	SENP7..57337.	0.323651	0.00932165	0.669164	0.00391243	FALSE	SENP7
STK35	-0.147908	-0.202593	-0.0928306	0.106237	0.273143	0.276397	-0.39354	0.549679	-0.125659	-0.103955	0.0217043	STK35..140901.	0.413119	0.010948	0.610994	0.00657355	FALSE	STK35
ELF1	0.157843	0.110125	0.095611	-0.0865427	-0.391157	0.178491	0.0908526	0.128555	-0.125551	-0.0236421	0.101908	ELF1..1997.	0.0340864	0.0195945	0.0270776	0.019447	FALSE	ELF1
MAP2K1	-0.0377369	-0.0707517	0.0303546	0.147786	-0.0967499	-0.196844	-0.488587	0.239268	-0.125301	-0.156434	-0.031133	MAP2K1..5604.	0.307244	0.0160487	0.387409	0.0129699	FALSE	MAP2K1
FBXO39	0.0293999	0.0628706	-0.0915829	0.165263	0.0539964	0.35137	0.0494617	0.165929	-0.125172	0.0186865	0.143858	FBXO39..162517.	0.241515	-0.00823505	0.222219	-0.00823695	FALSE	FBXO39
CLOCK	0.209977	0.0859487	0.0872019	0.172217	0.0740041	0.040532	-0.114233	0.00170313	-0.124945	0.0332305	0.158176	CLOCK..9575.	0.215138	-0.00919479	0.318004	-0.00710206	FALSE	CLOCK
RFX1	-0.201894	-0.371207	-0.337001	0.0552253	-0.1032	-0.287507	-0.323746	0.0260893	-0.124771	-0.283789	-0.159018	RFX1..5989.	0.90567	0.0012254	0.908398	0.0011384	FALSE	RFX1
CDKL5	0.238506	0.205839	0.131288	0.279153	0.066171	0.226886	0.0826881	0.0455099	-0.124266	0.121497	0.245762	CDKL5..6792.	0.558706	0.00467904	0.376044	0.00682538	FALSE	CDKL5
RAD18	0.29135	0.0721421	0.255574	0.166496	0.0799604	0.184357	0.0297134	0.0532221	-0.124041	0.109348	0.233388	RAD18..56852.	0.0151662	0.0212256	0.0300297	0.0186299	FALSE	RAD18
RHBDF2	-0.075748	-0.126771	-0.191113	-0.005631	-0.0875264	-0.016529	-0.264096	0.064234	-0.123962	-0.167376	-0.043414	RHBDF2..79651.	0.44519	-0.00706163	0.446825	-0.00679196	FALSE	RHBDF2
MBTPS1	-0.614977	-0.760046	-0.963033	-0.860319	-1.06691	-0.32164	-0.117502	0.368438	-0.123895	-0.726874	-0.602978	MBTPS1..8720.	0.327548	-0.0288496	0.243873	-0.0334507	FALSE	MBTPS1
ZNF7	0.0846891	0.00100555	0.0529313	0.066171	-0.05353	-0.0243051	-0.283909	0.0849619	-0.123686	-0.0708754	0.052811	ZNF7..7553.	0.886012	0.00140697	0.82299	-0.00216271	FALSE	ZNF7
ZBTB49	0.0808897	0.112684	0.156752	0.210581	-0.0525764	0.107072	-0.230419	0.320321	-0.123248	-0.00338971	0.119858	ZBTB49..166793.	0.252391	-0.00975457	0.320952	-0.00822885	FALSE	ZBTB49
TERF2	-1.33023	-1.6744	-1.34923	-1.6086	-1.82021	-0.998406	-0.916267	0.288008	-0.123159	-1.44003	-1.31687	TERF2..7014.	0.068211	-0.0329077	0.0685794	-0.0311732	FALSE	TERF2
FBXO3	0.0331121	-0.148859	-0.175919	0.0886196	-0.100961	-0.0403529	0.0490419	0.181972	-0.122797	-0.0941744	0.0286227	FBXO3..26273.	0.113009	-0.0168341	0.154555	-0.0147251	FALSE	FBXO3
RPS6KA3	0.35137	0.0846891	0.139772	-0.0365204	0.0451981	0.154765	0.0607493	0.209686	-0.122644	0.0826021	0.205246	RPS6KA3..6197.	0.853836	0.00217462	0.599983	0.00591727	FALSE	RPS6KA3
PMPCB	-1.20839	-1.52831	-1.13028	-1.68135	-2.2051	-0.359111	-0.0837614	0.549425	-0.122554	-1.23686	-1.11431	PMPCB..9512.	0.231552	-0.0328941	0.286782	-0.0284663	FALSE	PMPCB
RNF4	-0.138252	-0.472294	-0.371207	-1.37202	-1.04646	-0.334007	-0.579613	0.478474	-0.121762	-0.617394	-0.495632	RNF4..6047.	0.810464	0.00669203	0.72609	0.00948372	FALSE	RNF4
TFAM	-0.296471	-0.693531	-0.588229	-0.97024	-0.953989	-0.147627	0.0385969	0.43406	-0.121585	-0.549288	-0.427702	TFAM..7019.	0.558299	0.0126296	0.463065	0.0154157	FALSE	TFAM
HDAC7	-0.0629281	-0.121489	-0.181857	-0.110757	-0.266213	-0.048785	-0.201379	0.0125173	-0.121385	-0.192734	-0.0713496	HDAC7..51564.	0.0757359	-0.0247379	0.0627901	-0.0248107	FALSE	HDAC7
DTX2	0.251139	0.110627	0.0848754	0.101181	-0.0701606	-0.0171869	-0.0241261	0.0519306	-0.121264	0.025304	0.146568	DTX2..113878.	0.198573	-0.0169547	0.119247	-0.0200001	FALSE	DTX2
BMP2K	-0.0294317	-0.0221004	-0.0265286	0.0351937	0.0342647	-0.0265286	-0.51964	0.401509	-0.120952	-0.133501	-0.0125496	BMP2K..55589.	0.346314	-0.00830671	0.257803	-0.00959171	FALSE	BMP2K
ANAPC15	-0.869831	-1.13361	-1.01274	-0.251623	-0.312486	-0.0267183	-0.0413691	0.114385	-0.120552	-0.625053	-0.504501	ANAPC15..25906.	0.459453	-0.0201832	0.518357	-0.0174103	FALSE	ANAPC15
RNF19B	0.140502	0.019353	0.0979564	0.0732571	0.0826881	-0.0299557	-0.357386	0.202316	-0.120424	-0.039347	0.0810766	RNF19B..127544.	0.98317	-0.000177336	0.766054	0.00247098	FALSE	RNF19B
PSMA5	-0.769229	-0.873436	-1.0603	-1.21761	-0.99552	-0.439361	-0.74782	0.400368	-0.120413	-0.919269	-0.798856	PSMA5..5686.	0.112601	-0.0455065	0.151939	-0.0396327	FALSE	PSMA5
FMR1	0.579371	0.41405	0.36465	0.19589	0.267233	0.334529	0.162481	0.160546	-0.120187	0.302104	0.42229	FMR1..2332.	0.303206	0.00843602	0.261224	0.00882015	FALSE	FMR1
NR3C2	0.19162	0.159535	0.123323	0.0759133	-0.042498	0.0879467	-0.173839	0.09737	-0.120145	0.0166302	0.136775	NR3C2..4306.	0.227607	0.00780862	0.282829	0.00667348	FALSE	NR3C2
ZNF559	0.330319	0.2306	0.163443	0.132337	0.0792401	0.0986767	-0.0609624	0.0209648	-0.119833	0.10308	0.222913	ZNF559..84527.	0.257544	0.0158476	0.0846374	0.0232995	FALSE	ZNF559
SKP2	-0.359111	-0.373526	-0.306	-0.35199	-0.367797	-0.192599	-0.693531	0.41984	-0.119511	-0.435214	-0.315703	SKP2..6502.	0.0869127	-0.0514855	0.0891158	-0.050824	FALSE	SKP2
POU5F1B	-0.0858791	-0.267219	-0.225193	-0.0849506	-0.23388	-0.259176	-0.266791	0.0526742	-0.1193	-0.248271	-0.128971	POU5F1B..5462.	0.0224974	-0.0642858	0.0150144	-0.0672798	FALSE	POU5F1B
GRK5	0.134553	-0.0141605	-0.00792983	0.0541546	0.117314	0.251139	0.00336652	0.166137	-0.118952	0.0246475	0.1436	GRK5..2869.	0.807148	-0.00199514	0.82456	-0.00176266	FALSE	GRK5
POU6F2	0.210164	0.0429336	0.128672	0.324283	0.0949791	0.197431	0.20025	0.100553	-0.118802	0.116709	0.235511	POU6F2..11281.	0.181042	-0.0109452	0.296717	-0.00818789	FALSE	POU6F2
DLX3	0.00638623	0.0577819	-0.219816	-0.136157	-0.0615536	0.0184395	-0.356379	0.35689	-0.118755	-0.144991	-0.0262363	DLX3..1747.	0.21509	-0.0131394	0.262157	-0.0116716	FALSE	DLX3
SYVN1	-0.174573	-0.264096	-0.152874	-0.679844	-0.470124	-0.357386	-0.97397	0.55074	-0.118672	-0.465266	-0.346594	SYVN1..84447.	0.854094	0.00417326	0.994395	0.00015465	FALSE	SYVN1
PHF8	-0.102899	-0.144838	-0.14655	0.0419749	-0.301881	-0.0976471	-0.142876	0.212044	-0.118669	-0.184036	-0.0653674	PHF8..23133.	0.615154	0.00594448	0.40002	0.00975305	FALSE	PHF8
NFE2	-0.030888	-0.0695199	-0.0715157	0.00408392	0.000656137	-0.0218656	-0.412391	0.285067	-0.118303	-0.138193	-0.0198894	NFE2..4778.	0.967982	0.000434589	0.7489	0.00336069	FALSE	NFE2
E2F5	0.175497	-0.0365204	0.0331813	0.115274	0.0410349	0.0728729	0.0285294	0.0507708	-0.118229	0.0165563	0.134785	E2F5..1875.	0.459064	-0.00546492	0.447477	-0.00546778	FALSE	E2F5
GATA5	-0.38657	-0.400841	-0.299004	0.0398323	-0.279499	0.0465783	-0.180159	0.296363	-0.118193	-0.289876	-0.171682	GATA5..140628.	0.221054	-0.0131209	0.215841	-0.0127435	FALSE	GATA5
RELA	-0.0110209	-0.0659724	-0.0954254	0.0499933	-0.17999	-0.157863	-0.260297	0.0552121	-0.117943	-0.150421	-0.0324778	RELA..5970.	0.000787555	-0.0646493	0.0004991	-0.0649877	FALSE	RELA
SMYD5	-0.00493714	-0.128891	-0.0781226	0.0653169	-0.158222	0.014413	-0.036229	0.0547182	-0.11783	-0.100366	0.0174639	SMYD5..10322.	0.646399	-0.00514746	0.569202	-0.00612814	FALSE	SMYD5
MAP3K10	0.00336652	-0.109463	-0.0453739	0.099664	0.0967444	-0.123019	-0.429636	0.176363	-0.117776	-0.121932	-0.00415549	MAP3K10..4294.	0.99257	-7.93237e-05	0.765932	0.00240204	FALSE	MAP3K10
PRKACA	-0.0584156	-0.331201	-0.175501	-0.113328	0.0117698	0.146435	-0.0577941	0.269774	-0.117251	-0.138182	-0.0209311	PRKACA..5566.	0.0790472	-0.0231383	0.14131	-0.0188943	FALSE	PRKACA
LONRF2	0.107142	-0.106205	0.00482714	-0.0324047	-0.0395329	0.0223726	-0.123278	0.0730954	-0.11711	-0.0660472	0.0510632	LONRF2..164832.	0.0761979	-0.0190756	0.035985	-0.0216872	FALSE	LONRF2
ZNF821	0.138145	-0.0633391	-0.05207	0.113282	-0.0261533	0.0331813	0.0960784	0.153046	-0.117059	-0.011371	0.105688	ZNF821..55565.	0.0274317	-0.0176897	0.0261925	-0.0171909	FALSE	ZNF821
RFPL4B	0.0621527	0.0808897	0.102515	0.163443	0.0756346	0.136402	-0.302961	0.369333	-0.117018	-0.0109805	0.106038	RFPL4B..442247.	0.280479	-0.00911698	0.248418	-0.00935141	FALSE	RFPL4B
DCLK1	0.18141	0.0633064	0.170673	0.194521	-0.0411641	0.241336	0.13798	0.0851107	-0.116971	0.0826988	0.199669	DCLK1..9201.	0.304018	0.0109884	0.468576	0.00754969	FALSE	DCLK1
SCMH1	0.0901361	0.0849931	0.0726466	0.155726	0.0514174	0.143972	-0.195856	0.229598	-0.116692	0.00330036	0.119993	SCMH1..22955.	0.00856294	-0.0224097	0.0038419	-0.0237718	FALSE	SCMH1
DLX6	0.108866	0.107245	0.106489	0.15261	0.0184395	-0.140079	-0.467747	0.227559	-0.116459	-0.0588934	0.0575655	DLX6..1750.	0.0492879	-0.0180659	0.0900784	-0.0153359	FALSE	DLX6
NEK1	-0.105402	-0.309481	0.00932266	-0.056897	-0.074526	0.18064	-0.177094	0.344265	-0.11618	-0.137945	-0.0217652	NEK1..4750.	0.171849	0.0187648	0.233237	0.0157647	FALSE	NEK1
PCGF3	0.0344761	-0.0617204	-0.0175537	0.188416	-0.00177895	0.0651884	-0.0604049	0.0279671	-0.116004	-0.0353645	0.0806391	PCGF3..10336.	0.168402	0.0160923	0.295764	0.0116445	FALSE	PCGF3
ZNF77	0.0561377	0.111552	-0.0778546	0.0864	-0.100562	0.274741	0.0765726	0.143245	-0.115927	0.00242707	0.118354	ZNF77..58492.	0.752513	0.00254169	0.8855	0.0011255	FALSE	ZNF77
IMMP2L	0.0481417	0.0649627	-0.0310746	0.231506	-0.0144674	0.301423	0.146353	0.129628	-0.11586	0.0414435	0.157303	IMMP2L..83943.	0.575596	0.00483882	0.557198	0.00489481	FALSE	IMMP2L
MEST	0.084381	0.032079	-0.0155963	0.11966	-0.040466	-0.0173844	-0.167541	0.0187763	-0.11564	-0.047881	0.0677593	MEST..4232.	0.99594	4.75337e-05	0.837078	0.00184962	FALSE	MEST
MITF	0.10282	-0.0114973	0.056968	-0.00234197	-0.0688524	0.190979	-0.0432406	0.071821	-0.115225	-0.0166556	0.0985693	MITF..4286.	0.42565	-0.010718	0.57607	-0.00732868	FALSE	MITF
NEK10	0.109293	0.140662	0.0968269	0.229693	0.0947256	0.263654	-0.0808723	0.264768	-0.115147	0.0628356	0.177983	NEK10..152110.	0.86564	0.00155667	0.748383	0.00282253	FALSE	NEK10
ZNF774	0.115784	-0.0323304	0.0880287	0.274016	0.00682606	-0.0777399	-0.0952023	0.144781	-0.115131	-0.00816949	0.106961	ZNF774..342132.	0.62859	0.00291079	0.672853	0.00252255	FALSE	ZNF774
PRSS22	0.137618	0.0852961	0.0526281	-0.00271484	-0.00603855	-0.0114973	-0.331201	0.199856	-0.115085	-0.0498289	0.065256	PRSS22..64063.	0.444983	0.00650652	0.493455	0.00567776	FALSE	PRSS22
TGIF2	-0.00963294	-0.048785	-0.242683	-0.00353751	-0.0617823	-0.0110209	-0.13757	0.0798702	-0.114249	-0.122705	-0.00845607	TGIF2..60436.	0.0291993	0.0230449	0.0138361	0.0248408	FALSE	TGIF2
KDM1A	-0.00125569	-0.0493114	-0.0226207	-0.630553	-0.782333	-0.648507	-0.882157	0.102494	-0.113713	-0.434106	-0.320393	KDM1A..23028.	0.791496	-0.00352847	0.891205	0.00175753	FALSE	KDM1A
ERN1	0.15822	0.0257245	-0.0792037	-0.0358644	0.100329	0.206931	-0.0138943	0.279927	-0.113638	0.00823883	0.121877	ERN1..2081.	0.771583	0.00297684	0.877488	0.00152063	FALSE	ERN1
TNNI3K	0.215923	0.130972	0.172967	0.0442864	-0.115686	0.200061	0.0336047	0.0321371	-0.113584	0.0554645	0.169048	TNNI3K..51086.	0.553673	-0.00425	0.537297	-0.00426433	FALSE	TNNI3K
MLKL	0.205839	-0.0780471	0.180164	0.0519509	-0.155925	-0.0547317	0.00844909	0.250973	-0.113564	-0.0113396	0.102224	MLKL..197259.	0.839828	-0.00164016	0.511119	-0.00514106	FALSE	MLKL
TDRD12	0.255017	0.136617	0.132337	-0.0246074	0.000135805	0.150454	-0.0869874	0.124978	-0.113444	0.0455257	0.15897	TDRD12..91646.	0.818971	0.0020535	0.784514	0.00237823	FALSE	TDRD12
ZFPM1	-0.193189	-0.335771	-0.621789	-0.108901	-0.23855	0.00777654	0.255134	0.473386	-0.113368	-0.235244	-0.121876	ZFPM1..161882.	0.277393	0.0160923	0.291419	0.0149244	FALSE	ZFPM1
PRDM9	0.0501663	-0.0370551	-0.111681	-0.130398	-0.185196	-0.14178	-0.29056	0.0209619	-0.113161	-0.156123	-0.0429614	PRDM9..56979.	0.0272825	-0.0153479	0.0225759	-0.0153261	FALSE	PRDM9
ZNF768	0.0111789	0.125597	0.0971776	0.119168	-0.200136	0.278476	-0.0532483	0.427464	-0.112653	-0.00765236	0.105	ZNF768..79724.	0.170017	-0.0120856	0.236884	-0.0100148	FALSE	ZNF768
ZNF664	0.165664	0.122712	0.0431771	0.100984	-0.091201	0.0969903	0.00447814	0.0366025	-0.112534	0.0197915	0.132326	ZNF664..144348.	0.570746	0.00465297	0.747781	0.00257105	FALSE	ZNF664
KBTBD7	0.0549139	-0.025715	0.00757123	0.0556881	0.0879467	0.267879	-0.0865427	0.27295	-0.112534	-0.00418494	0.108349	KBTBD7..84078.	0.932027	-0.000762382	0.805761	0.0021142	FALSE	KBTBD7
SBK1	-0.0570259	-0.250764	-0.178313	-0.0194716	0.0237129	-0.210261	-0.387894	0.129495	-0.112368	-0.198315	-0.0859462	SBK1..388228.	0.00287108	-0.0306727	0.00331981	-0.0295148	FALSE	SBK1
UQCRC1	-0.28495	-0.467747	-0.329916	-0.725769	-0.560811	-0.34231	-0.727561	0.404693	-0.112014	-0.521509	-0.409495	UQCRC1..7384.	0.0130785	0.0512136	0.0175904	0.0475949	FALSE	UQCRC1
FXR1	0.0160183	0.0268169	0.00736993	0.264869	0.169739	-0.0887381	-0.443427	0.27553	-0.111917	-0.0598754	0.0520418	FXR1..8087.	0.573887	-0.00591305	0.498251	-0.00703445	FALSE	FXR1
ZMYND11	0.090448	-0.0740753	-0.0063599	-0.168723	-0.235884	0.000798756	-0.116999	0.0121461	-0.111573	-0.10833	0.00324287	ZMYND11..10771.	0.437158	0.0084194	0.507135	0.00704195	FALSE	ZMYND11
UBE3B	0.022101	-0.113328	-0.168835	0.112036	0.0545516	0.0539964	-0.00777615	0.0399531	-0.111406	-0.058847	0.0525587	UBE3B..89910.	0.201052	0.0104275	0.218478	0.0095818	FALSE	UBE3B
ZNF296	-0.0785239	-0.0815863	-0.177094	0.194729	-0.0777399	-0.023637	-0.0925817	0.149605	-0.110761	-0.107251	0.00351096	ZNF296..162979.	0.108542	0.0145251	0.0642305	0.0161687	FALSE	ZNF296
RAX2	-0.0777399	-0.123889	0.0102534	0.0962667	-0.0791023	0.2367	-0.072079	0.285016	-0.110576	-0.0662042	0.0443718	RAX2..84839.	0.0861358	0.0149829	0.146344	0.0123552	FALSE	RAX2
ITK	0.139412	-0.0761959	0.0851917	0.22816	0.186261	0.172967	0.0447329	0.0709042	-0.10999	0.0599975	0.169988	ITK..3702.	0.10385	0.0119383	0.175237	0.0097172	FALSE	ITK
ZNRF3	-0.0748916	-0.235199	-0.250163	0.0303546	0.00757123	0.0828127	0.00261017	0.0544749	-0.109641	-0.118795	-0.00915396	ZNRF3..84133.	0.491435	-0.00616462	0.298209	-0.0089354	FALSE	ZNRF3
TRIM41	0.0493571	0.0872019	-0.0225584	-0.147908	-0.119809	-0.115686	-0.548157	0.394124	-0.10961	-0.150831	-0.0412201	TRIM41..90933.	0.51281	-0.00754795	0.475501	-0.00802366	FALSE	TRIM41
ZNF273	0.302587	0.215521	0.141611	0.138733	0.133394	0.2989	0.11385	0.0735076	-0.109608	0.151094	0.260702	ZNF273..10793.	0.834132	-0.00328504	0.723349	0.00546125	FALSE	ZNF273
USP27X	0.22203	0.201213	0.127156	0.18076	0.149786	0.204574	-0.0863654	0.179323	-0.109401	0.0979472	0.207349	USP27X..389856.	0.608075	-0.00423019	0.590795	-0.00431665	FALSE	USP27X
MMP27	0.0210504	-0.0525764	0.0159333	0.173424	-0.0484759	-0.00225282	-0.139004	0.0985602	-0.109349	-0.0560307	0.0533181	MMP27..64066.	0.855763	-0.00139941	0.888523	-0.00107485	FALSE	MMP27
XIAP	0.150977	0.0985046	0.0342647	0.179051	0.0344029	0.0985046	-0.0234563	0.0117771	-0.108948	0.035929	0.144877	XIAP..331.	0.123942	0.0147674	0.058958	0.017545	FALSE	XIAP
MSC	0.0541546	0.00594361	0.036086	0.0385969	-0.0328441	0.161224	-0.136829	0.187144	-0.108943	-0.0319108	0.0770326	MSC..9242.	0.817377	-0.00244625	0.720142	-0.00366808	FALSE	MSC
ZMIZ2	-0.0331569	-0.174573	-0.136829	-0.1257	-0.408341	-0.156102	-0.064049	0.253455	-0.108919	-0.195948	-0.0870289	ZMIZ2..83637.	0.501635	0.00618686	0.461486	0.00655638	FALSE	ZMIZ2
ZNF683	0.107707	-0.160316	-0.200136	-0.0883839	-0.0941516	-0.275289	-0.129052	0.388737	-0.108849	-0.145914	-0.0370648	ZNF683..257101.	0.908495	0.000995406	0.808418	-0.00202334	FALSE	ZNF683
ZNF181	0.0968269	0.0431771	-0.000812643	0.00301921	-0.0692316	0.174853	-0.0364357	0.0543868	-0.108707	-0.0158257	0.0928814	ZNF181..339318.	0.243207	-0.0127686	0.238982	-0.0122509	FALSE	ZNF181
HDAC9	0.229866	0.12084	0.0861214	0.151856	0.0708707	0.207997	0.107142	0.00366817	-0.108652	0.0962436	0.204896	HDAC9..9734.	0.29081	-0.00865286	0.199975	-0.0101626	FALSE	HDAC9
RNF7	0.124206	-0.0502919	-0.00906421	0.095916	0.165917	-2.00884	-2.2051	0.172916	-0.108506	-0.524635	-0.416129	RNF7..9616.	0.495525	-0.0104226	0.547074	-0.00900008	FALSE	RNF7
PIM1	-0.0447414	-0.153576	-0.118721	-0.155435	-0.265834	0.0604966	-0.0802319	0.00414977	-0.108485	-0.154591	-0.0461054	PIM1..5292.	0.533126	0.00643927	0.397583	0.00841532	FALSE	PIM1
FASTK	0.0303546	0.0834681	-0.0795189	0.126849	-0.110336	-0.132635	-0.271876	0.170342	-0.108296	-0.0945656	0.0137308	FASTK..10922.	0.535923	-0.00491113	0.531814	-0.00477421	FALSE	FASTK
USP24	0.18645	0.0742541	0.0357167	-0.0696951	0.000798756	0.023002	-0.217169	0.196265	-0.108151	-0.0265997	0.0815517	USP24..23358.	0.349699	0.0108659	0.33203	0.0108894	FALSE	USP24
SPOP	0.0272867	-0.0791023	-0.181159	0.334529	0.393773	-0.0630553	-0.239914	0.167959	-0.108112	-0.0266006	0.0815117	SPOP..8405.	0.472773	0.00922997	0.401043	0.0103346	FALSE	SPOP
CBX7	-0.101957	-0.231831	-0.110228	-0.330696	-0.284519	0.0759133	-0.263817	0.29644	-0.107925	-0.222599	-0.114674	CBX7..23492.	0.743446	0.00369384	0.908459	0.00127474	FALSE	CBX7
SETD1A	-1.5037	-1.77567	-2.03851	-0.736351	-0.359707	-1.52831	-1.52831	0.619481	-0.107533	-1.42555	-1.31802	SETD1A..9739.	0.00345379	0.0567813	0.0104448	0.0489945	FALSE	SETD1A
ZNF778	-0.0596956	-0.200333	-0.20761	-0.0462883	-0.215787	-0.040466	-0.0119665	0.10036	-0.107388	-0.158924	-0.0515364	ZNF778..197320.	0.631159	0.00495396	0.875851	0.0015746	FALSE	ZNF778
AKTIP	0.193619	-0.0634281	0.000569121	-0.0389404	-0.0659724	-0.0627651	-0.0149367	0.2272	-0.107325	-0.035942	0.0713829	AKTIP..64400.	0.0330455	-0.0255447	0.0065419	-0.0316067	FALSE	AKTIP
MSL2	-0.000152543	-0.0981554	0.00554823	0.0608749	-0.247651	-0.187427	-0.215787	0.225191	-0.107297	-0.139011	-0.0317143	MSL2..55167.	0.148893	0.0165265	0.27226	0.0121093	FALSE	MSL2
STAT2	0.0655793	0.00757123	-0.00854756	0.188167	0.000569121	0.0498909	-0.0587353	0.0339591	-0.10709	-0.0147856	0.0923041	STAT2..6773.	0.846629	-0.00276655	0.845289	-0.00269258	FALSE	STAT2
ZNF416	0.194904	0.17122	0.0889493	0.161224	0.018294	0.109642	-0.0459943	0.0367091	-0.107052	0.0581173	0.165169	ZNF416..55659.	0.874388	0.00116695	0.996055	-3.52822e-05	FALSE	ZNF416
PRMT6	-0.0659724	-0.162393	-0.0577941	-0.0368323	-0.0698717	0.198531	-0.107546	0.223399	-0.10684	-0.0994012	0.00743857	PRMT6..55170.	0.228739	-0.0099766	0.298953	-0.00836042	FALSE	PRMT6
SIAH2	0.0372183	0.011361	-0.0333389	0.141063	-0.000572214	0.108276	-0.0806426	0.0605282	-0.106742	-0.0257982	0.0809438	SIAH2..6478.	0.254851	-0.01116	0.387918	-0.00815261	FALSE	SIAH2
CUL9	0.00380516	-0.0604049	-0.0104866	0.0371116	-0.0445183	-0.0152253	-0.281917	0.14874	-0.106706	-0.0993317	0.00737414	CUL9..23113.	0.683985	-0.00399353	0.498318	-0.00638566	FALSE	CUL9
DPP3	-0.030779	-0.217453	-0.170171	-0.0396493	-0.122526	0.040444	0.0240263	0.0627178	-0.10634	-0.121531	-0.0151908	DPP3..10072.	0.238305	0.01071	0.291245	0.00932645	FALSE	DPP3
L3MBTL3	0.147081	-0.131198	0.0140458	-0.200136	-0.2573	0.0473646	0.0905629	0.214513	-0.10632	-0.0709724	0.0353476	L3MBTL3..84456.	0.195713	0.0167518	0.159074	0.0176021	FALSE	L3MBTL3
COMMD3	0.126439	0.0201121	0.164701	-0.0464326	-0.29586	0.0707579	-0.0369904	0.167947	-0.10631	-0.0370092	0.069301	COMMD3..23412.	0.0327355	0.0306665	0.0476083	0.0278018	FALSE	COMMD3
MMP8	0.0464491	-0.119166	0.0700603	0.0985046	-0.113056	0.11385	0.0423384	0.134537	-0.106269	-0.0299559	0.0763132	MMP8..4317.	0.787427	-0.00223054	0.811214	-0.00190241	FALSE	MMP8
KLK7	0.104888	0.0998107	-0.0753411	0.0808233	-0.0466029	0.151701	0.0416783	0.0635741	-0.105689	0.00488625	0.110575	KLK7..5650.	0.456637	-0.00557684	0.472955	-0.00525533	FALSE	KLK7
FOXA3	0.18716	0.0711619	-0.0541374	-0.0985653	-0.0779257	-0.0245391	-0.110458	0.144786	-0.105644	-0.0428399	0.0628039	FOXA3..3171.	0.454443	0.00545057	0.551146	0.00423321	FALSE	FOXA3
PML	0.142193	0.0658593	0.0196012	0.0365146	0.0494617	0.127989	-0.1085	0.134722	-0.105617	0.00660545	0.112222	PML..5371.	0.233286	-0.0120411	0.255937	-0.0108917	FALSE	PML
RNF135	0.0617897	-0.00441098	-0.34231	-0.15065	-0.118721	-0.021477	-0.00367027	0.378378	-0.105141	-0.117278	-0.0121368	RNF135..84282.	0.249582	-0.0136486	0.182382	-0.0153565	FALSE	RNF135
TEAD1	-0.109103	-0.14505	-0.115453	-0.143639	-0.33227	0.261934	0.0724839	0.120511	-0.105095	-0.130072	-0.0249777	TEAD1..7003.	0.0254418	-0.0509847	0.0200945	-0.0518386	FALSE	TEAD1
CAMKV	0.00261017	-0.0128106	-0.031702	0.144404	-0.0663856	0.015593	-0.143451	0.114542	-0.104892	-0.0635874	0.0413044	CAMKV..79012.	0.550116	-0.00457405	0.537201	-0.00455409	FALSE	CAMKV
IRF3	0.0780413	0.023982	0.0745874	-0.0393044	0.0368937	0.133922	-0.304283	0.426491	-0.10488	-0.0422049	0.0626751	IRF3..3661.	0.777043	0.00278723	0.668473	0.00408329	FALSE	IRF3
OTUD1	-0.0145745	-0.067669	-0.0241261	0.135596	0.203989	0.0551261	-0.369593	0.409655	-0.104743	-0.0643499	0.0403932	OTUD1..220213.	0.823711	-0.00208257	0.942867	0.000650459	FALSE	OTUD1
ZNF763	0.0792401	0.129298	0.0299567	0.115421	-0.0227354	0.217487	-0.063733	0.233314	-0.104651	0.0181965	0.122847	ZNF763..284390.	0.0715374	-0.0222623	0.0920979	-0.0202304	FALSE	ZNF763
MASP2	0.0842839	0.00408392	0.0374094	0.124113	-0.000812643	0.0114467	-0.155002	0.027822	-0.104612	-0.0285804	0.0760318	MASP2..10747.	0.736476	0.00309836	0.940651	0.000670781	FALSE	MASP2
RNF138	0.067126	0.0591313	0.039667	0.106944	-0.0479806	0.0563706	-0.171232	0.140099	-0.104495	-0.0301035	0.0743918	RNF138..51444.	0.511711	-0.00711613	0.473869	-0.0074721	FALSE	RNF138
MORC2	-0.226099	-0.569003	-0.297161	-0.130164	-0.28495	-0.0249979	0.127602	0.385675	-0.104038	-0.255878	-0.15184	MORC2..22880.	0.153875	-0.0174676	0.268903	-0.0131996	FALSE	MORC2
ZNF517	-0.207391	-0.186581	-0.251623	-0.0103534	-0.223951	-0.317147	-0.494723	0.157092	-0.103649	-0.28922	-0.185571	ZNF517..340385.	0.912749	0.000986224	0.67155	0.00372668	FALSE	ZNF517
ZNF367	0.177683	0.0921531	0.0584676	0.283574	-0.0730286	0.059065	0.206499	0.389557	-0.103479	0.0710227	0.174501	ZNF367..195828.	0.713782	0.00461241	0.682509	0.00499437	FALSE	ZNF367
ADAMTS14	-0.111588	-0.0850524	0.0421954	0.148446	-0.1147	0.214347	-0.115864	0.437064	-0.103259	-0.0683553	0.034904	ADAMTS14..140766.	0.904714	-0.00112605	0.763461	0.00277032	FALSE	ADAMTS14
NR4A3	0.0207034	-0.0104866	-0.115104	0.154175	0.0158664	0.221557	0.114469	0.0258342	-0.103099	0.00118621	0.104285	NR4A3..8013.	0.736892	0.00284086	0.995894	-4.2563e-05	FALSE	NR4A3
PRMT7	-0.17817	-0.301881	-0.296471	-0.0853961	-0.17817	-0.123629	-0.200647	0.00255925	-0.102951	-0.244292	-0.141341	PRMT7..54496.	0.214791	-0.0128409	0.0577054	-0.0189834	FALSE	PRMT7
GLIS1	0.13083	-0.0613973	-0.224909	-0.0224251	-0.0378347	-0.112771	0.0395426	0.418383	-0.102765	-0.0711495	0.0316159	GLIS1..148979.	0.837362	-0.00192507	0.824173	0.00201691	FALSE	GLIS1
OSR1	-0.18371	-0.18371	-0.367797	0.194356	-0.0930267	-0.0458067	0.0156632	0.293803	-0.1025	-0.157218	-0.0547178	OSR1..130497.	0.551648	0.00514894	0.335205	0.00803683	FALSE	OSR1
GRHL1	0.164897	0.030476	0.0534731	0.161837	0.0954577	0.0659533	-0.0301831	0.00562256	-0.10209	0.0373059	0.139396	GRHL1..29841.	0.704527	0.00330191	0.623553	0.00442057	FALSE	GRHL1
SMAD2	0.165696	0.0968269	-0.0039398	0.144522	0.149067	0.173424	-0.000812643	0.098474	-0.102049	0.0602855	0.162334	SMAD2..4087.	0.228756	0.00997685	0.237538	0.00951194	FALSE	SMAD2
TRIM9	0.0384127	0.0783741	-0.0673007	0.067199	-0.128786	0.113018	-0.0333389	0.138205	-0.102023	-0.0377627	0.0642607	TRIM9..114088.	0.00293736	-0.0373841	0.00844239	-0.0317904	FALSE	TRIM9
USP38	-0.0342339	-0.235884	-0.160719	0.054826	0.0884333	-0.00378541	-0.116596	0.130213	-0.101835	-0.106192	-0.00435678	USP38..84640.	0.40452	0.0105333	0.332224	0.0116012	FALSE	USP38
ONECUT2	-0.00461357	0.039667	0.00474353	0.27039	0.053544	0.0765726	-0.16682	0.266843	-0.10165	-0.0172164	0.0844339	ONECUT2..9480.	0.0477843	-0.0185919	0.0449486	-0.018134	FALSE	ONECUT2
SBK2	0.113463	-0.0876767	-0.0227354	-0.042362	-0.0265286	-0.00505173	-0.0900771	0.113138	-0.101632	-0.0567545	0.0448779	SBK2..646643.	0.936224	-0.000919767	0.846953	-0.00214304	FALSE	SBK2
ELF3	-0.000572214	-0.1139	-0.193189	0.1782	0.0489019	-0.0987369	-0.0692316	0.11918	-0.101434	-0.0818547	0.0195797	ELF3..1999.	0.854086	0.00239356	0.982409	-0.000273084	FALSE	ELF3
MSGN1	0.11966	0.0685907	0.0669644	0.218029	0.0966029	0.160406	-0.0193507	0.0464981	-0.101237	0.0532018	0.154438	MSGN1..343930.	0.869472	0.00163489	0.86984	-0.00158484	FALSE	MSGN1
TULP1	-0.00532515	-0.20343	-0.138355	-0.0666813	-0.137004	-0.0853961	-0.0888631	0.0937348	-0.101231	-0.141913	-0.0406819	TULP1..7287.	0.211529	-0.0155112	0.101336	-0.019752	FALSE	TULP1
RNF25	0.0171086	-0.085141	-0.075631	-0.119679	-0.192599	0.16327	0.028093	0.00445965	-0.100771	-0.0813194	0.019452	RNF25..64320.	0.16085	-0.0220314	0.116435	-0.0240693	FALSE	RNF25
FOXS1	0.06569	0.0475343	0.0684759	0.056311	-0.180159	-0.0221004	-0.173155	0.173391	-0.100723	-0.0593257	0.0413976	FOXS1..2307.	0.737768	0.00368846	0.883258	0.00157856	FALSE	FOXS1
KLK12	0.149067	0.0111789	-0.005631	0.14788	0.0595239	0.115421	0.0942261	0.0438807	-0.100534	0.0398245	0.140359	KLK12..43849.	0.401254	-0.00608535	0.607952	-0.00358007	FALSE	KLK12
BCR	-0.14115	-0.0243051	-0.336633	0.00316953	0.0466367	-0.082302	-0.447421	0.432571	-0.100073	-0.190431	-0.0903581	BCR..613.	0.70913	0.00570191	0.710738	0.00541401	FALSE	BCR
BTBD1	-0.267219	-0.176818	-0.371967	0.0250993	0.0810141	-0.191856	-0.632571	0.471125	-0.0997871	-0.275086	-0.175298	BTBD1..53339.	0.470412	0.00680741	0.571816	0.00520833	FALSE	BTBD1
IVNS1ABP	0.389119	0.168914	0.0783741	-0.231831	-0.107041	0.20719	0.215521	0.395189	-0.0994566	0.0889423	0.188399	IVNS1ABP..10625.	0.222459	-0.0106096	0.157279	-0.0117993	FALSE	IVNS1ABP
ZBTB34	-0.0635873	-0.116784	-0.100009	-0.0478516	-0.119166	-0.158788	-0.394304	0.120305	-0.0991122	-0.182566	-0.0834535	ZBTB34..403341.	0.264928	0.0109271	0.324042	0.00928032	FALSE	ZBTB34
LTA4H	-0.0454249	-0.0559104	-0.0814083	-0.0803537	-0.219626	0.104117	-0.106531	0.122622	-0.0990971	-0.115869	-0.0167717	LTA4H..4048.	0.571816	0.00477361	0.689855	0.0032436	FALSE	LTA4H
HOXA5	-0.0438961	0.0664733	-0.0925817	-0.118827	-0.0668929	-0.337001	-0.846577	0.532532	-0.0989895	-0.234895	-0.135905	HOXA5..3202.	0.467653	-0.00745215	0.139327	-0.0150882	FALSE	HOXA5
WT1	0.0347863	0.00706926	0.0544761	0.228944	0.141611	0.187989	-0.112189	0.255727	-0.0988846	0.0227418	0.121626	WT1..7490.	0.289037	-0.0129296	0.448637	-0.00917418	FALSE	WT1
UBE2J2	-0.0195731	-0.140329	-0.0730286	0.0240263	-0.218616	-0.695637	-0.672666	0.178684	-0.0984705	-0.27616	-0.177689	UBE2J2..118424.	4.013e-05	0.0684561	0.000142724	0.0599796	FALSE	UBE2J2
FBXO41	-0.148859	-0.262316	-0.277814	-0.150071	-0.265143	-0.253259	-0.289247	0.0185833	-0.098368	-0.27363	-0.175262	FBXO41..150726.	0.941384	-0.00072361	0.902047	0.00115685	FALSE	FBXO41
ADAMTS3	0.0921531	0.0223726	0.0600224	0.129298	-0.0551	0.0685907	-0.0382046	0.0565939	-0.098276	-0.00272739	0.0955486	ADAMTS3..9508.	0.391236	-0.00801191	0.418672	-0.00740464	FALSE	ADAMTS3
PSMB9	0.0143035	0.0416783	-0.0740753	0.0777566	-0.00234197	0.144522	-0.107041	0.186471	-0.0981663	-0.0354449	0.0627214	PSMB9..5698.	0.218169	0.010447	0.0631891	0.0152492	FALSE	PSMB9
CASP7	-0.158222	-0.0118811	-0.10871	0.301423	0.0521537	0.280367	-0.0572574	0.461613	-0.0977604	-0.0314238	0.0663366	CASP7..840.	0.863113	-0.00132818	0.958689	-0.000390894	FALSE	CASP7
TEX14	-0.151437	-0.168723	-0.140329	-0.018033	-0.160719	0.218029	-0.0236944	0.193694	-0.0976469	-0.123367	-0.0257197	TEX14..56155.	0.638713	-0.00440614	0.602959	-0.00469096	FALSE	TEX14
BRSK1	-0.0539317	-0.0299169	-0.0841451	-0.0668929	0.272419	-0.0577239	-0.780293	0.69287	-0.097364	-0.155484	-0.05812	BRSK1..84446.	0.203543	-0.0102986	0.183913	-0.0104107	FALSE	BRSK1
HTRA2	-0.529799	-0.447421	-0.492686	-0.685619	-0.74468	-0.0800617	-0.529799	0.480406	-0.0973271	-0.553646	-0.456319	HTRA2..27429.	0.171139	0.0237702	0.228984	0.0200251	FALSE	HTRA2
CDKL2	0.271087	0.0820071	-0.021938	-0.113195	-0.0942869	-0.00472555	0.0703079	0.343952	-0.097041	0.00902254	0.106064	CDKL2..8999.	0.937687	-0.000702038	0.848498	-0.0016556	FALSE	CDKL2
FOXF1	-0.10566	-0.369593	-0.359707	-0.0344667	0.020568	-0.588229	-0.513207	0.37654	-0.0969812	-0.305485	-0.208504	FOXF1..2294.	0.239157	-0.0154398	0.327035	-0.0126567	FALSE	FOXF1
ZFP92	0.201387	0.200793	0.105567	0.380647	0.107707	0.144114	0.125597	0.216835	-0.0969682	0.134916	0.231884	ZFP92..139735.	0.905314	0.000994689	0.901296	-0.00100452	FALSE	ZFP92
RFPL3	-0.00615365	-0.16682	-0.154793	-0.108312	-0.0728443	-0.0344667	-0.148037	0.121666	-0.0968521	-0.135624	-0.0387715	RFPL3..10738.	0.215536	0.0105419	0.151801	0.0117081	FALSE	RFPL3
PSMB10	-0.292761	-0.0352057	-0.0280369	0.0498909	-0.221181	-0.360663	-0.998406	0.689819	-0.0966337	-0.320707	-0.224074	PSMB10..5699.	0.897533	-0.00123784	0.971647	-0.000332349	FALSE	PSMB10
NR5A1	-0.239914	-0.449879	-0.172739	-0.134728	-0.301164	-0.0354326	-0.112571	0.21255	-0.0965911	-0.259088	-0.162497	NR5A1..2516.	0.365748	0.00798982	0.285341	0.00899585	FALSE	NR5A1
JADE1	0.0971776	-0.0625429	-0.0438961	-0.0106534	0.0087926	-0.220741	-0.325656	0.0962524	-0.0965656	-0.105826	-0.00925992	JADE1..79960.	0.268005	0.00995621	0.375874	0.00760363	FALSE	JADE1
FBXO38	0.151615	0.111412	0.0606659	0.117084	0.0848141	-0.0686309	-0.291091	0.115775	-0.0964707	-0.00854982	0.0879209	FBXO38..81545.	0.478309	0.00617083	0.754998	0.00263634	FALSE	FBXO38
ADAMTS7	0.0788216	0.0310223	-0.0731481	0.157843	-0.0736106	0.0490419	0.0949091	0.209569	-0.0963387	-0.00520682	0.0911319	ADAMTS7..11173.	0.350294	-0.0176438	0.306005	-0.0187582	FALSE	ADAMTS7
PLAGL2	-0.206426	-0.256376	-0.362039	-0.0626146	-0.133114	-0.161013	-0.269406	0.0256411	-0.0961139	-0.255234	-0.15912	PLAGL2..5326.	0.0366104	0.0269363	0.0648894	0.0229072	FALSE	PLAGL2
FLT4	0.224913	0.0814026	0.0766896	-0.147072	0.0893414	0.181953	-0.146801	0.478451	-0.0960186	0.0251581	0.121177	FLT4..2324.	0.0423353	-0.0168879	0.0294646	-0.0173379	FALSE	FLT4
KLK8	-0.0273289	-0.139548	-0.0355903	-0.0241261	-0.0909439	-0.0605374	-0.2573	0.0945788	-0.0960152	-0.130846	-0.0348303	KLK8..11202.	0.468752	0.00627323	0.600191	0.00440209	FALSE	KLK8
FOSL2	-0.054207	-0.0630553	-0.173155	-0.0369904	0.288559	-0.129787	-0.71116	0.6441	-0.095905	-0.164703	-0.0687978	FOSL2..2355.	0.50542	-0.0109883	0.286835	-0.0168641	FALSE	FOSL2
ASB8	0.0568054	-0.0207484	-0.0373441	0.0617049	0.00276031	0.0219029	-0.130919	0.0179879	-0.0958675	-0.0465629	0.0493046	ASB8..140461.	0.0506796	-0.0158481	0.0276688	-0.0170789	FALSE	ASB8
PRMT8	0.183919	0.0350819	0.110125	0.217001	0.130036	0.019424	-0.0531253	0.0131866	-0.0955362	0.0555294	0.151066	PRMT8..56341.	0.748891	0.00217089	0.734315	0.00224686	FALSE	PRMT8
EGR2	-0.146262	-0.0564656	-0.050858	0.03222	-0.0377369	0.0890023	-0.408341	0.542157	-0.095525	-0.13835	-0.0428254	EGR2..1959.	0.342223	0.0117243	0.31835	0.0119407	FALSE	EGR2
XPNPEP1	-0.299004	-0.349171	-0.375567	0.0741529	-0.0669696	0.23783	0.125187	0.0175846	-0.0951238	-0.16663	-0.0715064	XPNPEP1..7511.	0.415614	-0.00695941	0.245158	-0.00952323	FALSE	XPNPEP1
ASH1L	-0.0206403	-0.0701606	-0.1147	0.0449761	-0.140545	0.133394	0.0821353	0.0583574	-0.09509	-0.0608175	0.0342725	ASH1L..55870.	0.667854	-0.00673406	0.941477	-0.00110452	FALSE	ASH1L
CRX	-0.0831883	-0.164314	-0.0595967	0.0198565	-0.168071	0.00125176	-0.133114	0.126081	-0.0949569	-0.131274	-0.0363171	CRX..1406.	0.990176	0.000119628	0.836988	-0.0019258	FALSE	CRX
KIT	0.136137	0.0945919	0.161347	0.168541	-0.0538407	0.332126	0.191821	0.180233	-0.0947555	0.0984799	0.193235	KIT..3815.	0.0473122	-0.0177727	0.066196	-0.0160512	FALSE	KIT
ESRRA	-0.488587	-0.288397	-0.302961	-0.371207	-0.288397	-0.140329	-0.987827	0.732304	-0.0947181	-0.466896	-0.372178	ESRRA..2101.	0.513043	-0.00946284	0.907016	0.00163264	FALSE	ESRRA
UBE2S	-0.0132054	-0.102743	0.0462414	0.061966	-0.208147	-0.0716111	-0.150278	0.255621	-0.0947178	-0.103732	-0.00901399	UBE2S..27338.	0.137535	-0.0320264	0.0918202	-0.0353935	FALSE	UBE2S
AGA	0.208924	0.0695264	0.205839	0.124897	0.156752	0.33728	0.069144	0.261407	-0.0946911	0.125315	0.220006	AGA..175.	0.694465	0.00293768	0.493519	0.00498461	FALSE	AGA
INSM1	-0.0575834	-0.0768661	-0.146052	-0.136582	-0.212344	0.0840736	-0.111169	0.0819511	-0.0946891	-0.136608	-0.0419188	INSM1..3642.	0.578573	-0.0069562	0.469265	-0.00875363	FALSE	INSM1
CASP4	0.0869289	0.10282	-0.0286756	0.069298	0.00658233	-0.106883	-0.323164	0.14718	-0.0946774	-0.0606093	0.0340681	CASP4..837.	0.166088	0.0106706	0.185309	0.00990672	FALSE	CASP4
PRKX	0.0573161	0.105404	-0.0370551	0.293776	0.07468	-0.0123108	-0.125148	0.183596	-0.0945541	0.00447018	0.0990243	PRKX..5613.	0.399612	0.0099218	0.69292	0.00452003	FALSE	PRKX
OVOL1	-0.0415864	-0.228691	-0.327896	-0.0748916	-0.122353	-0.0161879	0.12706	0.38542	-0.0944069	-0.13797	-0.0435631	OVOL1..5017.	0.986584	-0.000165165	0.910507	0.00106432	FALSE	OVOL1
GDAP2	0.059935	0.0285294	-0.0393044	0.0814026	0.009767	0.235169	0.059935	0.0528402	-0.0943785	0.0147318	0.10911	GDAP2..54834.	0.68961	-0.00400855	0.514599	-0.0063372	FALSE	GDAP2
POU4F1	0.123893	-0.018033	0.023808	0.0770909	-0.0202844	-0.085141	-0.122353	0.0221658	-0.0941495	-0.0342155	0.059934	POU4F1..5457.	0.327599	-0.0114463	0.490035	-0.00784802	FALSE	POU4F1
TBX5	0.218593	0.218029	0.10282	0.276397	0.132771	0.171581	0.055008	0.0597777	-0.0941342	0.127157	0.221291	TBX5..6910.	0.603885	-0.00439291	0.74125	-0.00271282	FALSE	TBX5
PHF1	-0.0152253	-0.0651237	-0.0998041	-0.0204809	-0.0898654	-0.0203754	-0.192919	0.0402524	-0.0941012	-0.111928	-0.0178267	PHF1..5252.	0.883621	-0.00118593	0.94597	-0.000527836	FALSE	PHF1
DBP	-0.230419	-0.222763	-0.498984	-0.245127	-0.0273289	-0.228117	-0.560811	0.51452	-0.0939515	-0.327472	-0.23352	DBP..1628.	0.540958	0.00612763	0.576467	0.00550377	FALSE	DBP
ATM	-0.156935	-0.398834	0.0166893	-0.291091	-0.447421	0.156386	0.00568274	0.380886	-0.0938272	-0.205971	-0.112144	ATM..472.	0.00598283	-0.0390591	0.00694964	-0.0370938	FALSE	ATM
PCGF5	0.0713281	0.0470681	-0.0368323	-0.0207943	-0.147442	0.21991	0.104117	0.0281074	-0.0937155	-0.00827246	0.085443	PCGF5..84333.	0.144878	-0.0157361	0.300001	-0.010951	FALSE	PCGF5
ZNF566	0.431719	0.232751	0.16327	0.0362146	0.180164	0.18076	0.130167	0.380938	-0.0935148	0.176588	0.270103	ZNF566..84924.	0.767753	0.00251259	0.44646	0.00624467	FALSE	ZNF566
WNK3	0.182601	0.206241	0.111872	-0.00125569	0.106944	0.409961	-0.0249979	0.491381	-0.0934623	0.100015	0.193477	WNK3..65267.	0.823955	-0.00183281	0.537351	-0.00490609	FALSE	WNK3
ZNF219	0.141744	0.073931	0.103472	0.08887	-0.061245	0.12084	0.00426796	0.0333234	-0.093193	0.0301064	0.123299	ZNF219..51222.	0.108821	-0.0133026	0.144422	-0.0116959	FALSE	ZNF219
KDM5D	0.232429	0.242241	0.2572	0.0872019	-0.127148	0.192346	-0.000288071	0.241527	-0.0930998	0.0930014	0.186101	KDM5D..8284.	0.767295	0.00343182	0.810182	0.00270476	FALSE	KDM5D
SIRT4	-0.123019	-0.305073	-0.325656	-0.194656	-0.137416	-0.0147462	-0.0595967	0.225227	-0.0930754	-0.206935	-0.11386	SIRT4..23409.	0.413223	0.00790468	0.414626	0.0076255	FALSE	SIRT4
CLPP	-0.365	-0.461621	-0.439361	-0.273153	-0.379503	0.0271914	-0.0670501	0.000815666	-0.0928936	-0.336884	-0.24399	CLPP..8192.	0.0385872	-0.0296977	0.107913	-0.0223316	FALSE	CLPP
PTK7	0.0874151	-0.12539	-0.229064	0.0901361	-0.213527	-0.521164	-0.0593956	0.652625	-0.0927947	-0.156844	-0.0640495	PTK7..5754.	0.321075	-0.00744712	0.340749	-0.00691707	FALSE	PTK7
FER	0.192481	0.082888	0.111412	0.128966	0.20184	0.190666	-0.0625429	0.259312	-0.0927494	0.0833993	0.176149	FER..2241.	0.387201	0.00854515	0.469016	0.0069107	FALSE	FER
CPA2	-0.042362	-0.0668929	-0.123278	0.0833051	0.0814026	0.236107	-0.0273289	0.215884	-0.0926964	-0.0340243	0.0586721	CPA2..1358.	0.540547	-0.00470116	0.648333	-0.00338773	FALSE	CPA2
ABTB1	0.0469053	-0.048369	-0.178566	0.0247334	-0.0263924	-0.114554	-0.113455	0.151616	-0.0926929	-0.0916955	0.000997375	ABTB1..80325.	0.215612	0.00980274	0.248997	0.00884732	FALSE	ABTB1
LNX1	0.012464	-0.051077	-0.00695084	0.11385	0.0331121	-0.154049	-0.360663	0.104412	-0.0925769	-0.0963946	-0.00381773	LNX1..84708.	0.668612	0.00431051	0.455555	0.00732308	FALSE	LNX1
GCK	-0.00541124	-0.196844	-0.030779	0.0344761	-0.150071	0.00543057	0.0368937	0.199464	-0.0924712	-0.0852001	0.00727106	GCK..2645.	0.598963	-0.00385646	0.97291	0.000244025	FALSE	GCK
USP49	0.0772834	0.104117	0.0327623	0.188709	0.0544247	0.123893	-0.093829	0.180759	-0.0924234	0.0243687	0.116792	USP49..25862.	0.459444	-0.0057741	0.5412	-0.00460539	FALSE	USP49
ZNF558	0.200956	0.126669	0.0862839	0.0859487	0.07974	0.109429	-0.0648413	0.0792617	-0.0923593	0.0569629	0.149322	ZNF558..148156.	0.0117268	-0.0230327	0.0150132	-0.0213723	FALSE	ZNF558
FBXL17	-0.0410943	-0.0730286	0.014413	-0.192391	-0.331663	0.112218	-0.140934	0.261413	-0.0922126	-0.132803	-0.0405905	FBXL17..64839.	0.394711	0.00939869	0.373973	0.00949844	FALSE	FBXL17
FBXO47	0.294676	0.0462414	0.124709	-0.102367	-0.190746	0.0833836	0.221747	0.350461	-0.092104	0.0504879	0.142592	FBXO47..494188.	0.574655	0.0075745	0.446291	0.0101509	FALSE	FBXO47
RNF123	-0.217771	-0.324064	-0.132922	-0.29586	-0.228691	-0.255943	-0.669837	0.484181	-0.0920422	-0.338879	-0.246836	RNF123..63891.	0.0711593	-0.0202613	0.0662907	-0.0200783	FALSE	RNF123
CNOT4	-0.235426	-0.26888	-0.315081	0.349	0.0886196	0.039963	0.0456869	0.215822	-0.0919416	-0.112414	-0.0204721	CNOT4..4850.	0.102876	0.0307312	0.0884657	0.0309534	FALSE	CNOT4
ZNF19	0.27039	0.0807223	0.213516	0.163837	0.193419	0.150878	0.000135805	0.15829	-0.0919256	0.121948	0.213874	ZNF19..7567.	0.240057	0.00844305	0.268411	0.00768709	FALSE	ZNF19
MARCHF9	-0.283909	-0.202824	-0.467747	-0.334007	-0.151275	-1.23401	-1.68135	0.56247	-0.0918384	-0.625798	-0.53396	MARCHF9..92979.	0.658129	0.00544855	0.754191	0.00372633	FALSE	MARCHF9
WEE2	0.120392	-0.180159	-0.000859343	0.124206	0.152151	0.0857821	0.113146	0.324814	-0.0916233	0.0210697	0.112693	WEE2..494551.	0.419117	0.00569242	0.545109	0.00418242	FALSE	WEE2
HIPK3	0.129827	0.056311	0.00380516	0.190497	0.159342	0.254083	0.119308	0.0325533	-0.0913669	0.0846917	0.176059	HIPK3..10114.	0.793903	0.00221826	0.987243	-0.000131339	FALSE	HIPK3
PRMT3	0.218294	0.106567	0.152045	0.0550846	-0.0891367	0.216756	0.17369	0.0275289	-0.0913159	0.0857913	0.177107	PRMT3..10196.	0.347149	0.00847643	0.25661	0.0098174	FALSE	PRMT3
MMP19	-0.00921369	0.0708707	0.00328725	-0.293539	-0.283909	-0.184383	-0.65173	0.522411	-0.091283	-0.21537	-0.124087	MMP19..4327.	0.175401	0.0114732	0.252963	0.00931679	FALSE	MMP19
FOXK2	0.0283807	0.105707	0.101588	0.0713281	0.118801	-0.0761959	-0.638707	0.60294	-0.0911263	-0.0781528	0.0129734	FOXK2..3607.	0.0185817	0.0241862	0.00882663	0.0263389	FALSE	FOXK2
SMAD6	-0.0397481	-0.0818499	-0.0743271	-0.0451301	-0.0751946	-0.212833	-0.470124	0.199476	-0.0910091	-0.175374	-0.0843648	SMAD6..4091.	0.207162	-0.0161994	0.293305	-0.0130781	FALSE	SMAD6
GSX2	-0.0969544	-0.126304	-0.0969544	0.0546326	-0.101484	0.125709	-0.05286	0.134638	-0.0910086	-0.0944005	-0.00339186	GSX2..170825.	0.0415085	-0.02204	0.0539017	-0.0202596	FALSE	GSX2
DAPK3	-0.0883839	0.0333299	0.0105029	-0.0455926	0.00144244	-0.218319	-0.84967	0.649647	-0.090929	-0.201099	-0.11017	DAPK3..1613.	0.00733476	0.0280749	0.00713575	0.0272632	FALSE	DAPK3
ZIC3	0.144234	0.0954577	0.0483516	0.238226	0.178586	0.194616	0.0354927	0.0354647	-0.0908556	0.0894719	0.180328	ZIC3..7547.	0.218165	0.00887831	0.121204	0.010765	FALSE	ZIC3
RNF32	0.191294	0.0228126	0.044208	0.0666729	0.0261666	0.122397	0.115943	0.10625	-0.0906323	0.0522824	0.142915	RNF32..140545.	0.320186	0.00845753	0.573378	0.00461585	FALSE	RNF32
PCSK7	0.00426796	-0.051692	-0.0273289	0.0852961	0.0637519	0.125384	-0.128025	0.196375	-0.0906275	-0.0358235	0.0548041	PCSK7..9159.	0.863189	-0.00182837	0.851951	-0.00192545	FALSE	PCSK7
FBXL15	-0.297161	-0.243443	-0.433036	-0.0891367	-0.1139	-0.0436601	-0.299004	0.271068	-0.0905659	-0.272346	-0.18178	FBXL15..79176.	0.393785	-0.00724671	0.648455	-0.00372779	FALSE	FBXL15
MOK	0.25232	0.175393	0.151856	0.0606659	-0.00472555	0.0412104	-0.0779257	0.00486049	-0.0904797	0.0611493	0.151629	MOK..5891.	0.708737	-0.0057075	0.656431	-0.00650964	FALSE	MOK
ZKSCAN8	0.2229	0.169507	0.185224	0.202161	0.184821	0.165696	-0.0876767	0.197463	-0.0904453	0.112969	0.203414	ZKSCAN8..7745.	0.506874	0.00517186	0.569298	0.00424973	FALSE	ZKSCAN8
KCNC2	-0.317147	-0.302961	-0.274049	-0.204779	-0.0862539	0.0163899	-0.521164	0.590628	-0.0904363	-0.296107	-0.205671	KCNC2..3747.	0.201763	-0.0111902	0.244789	-0.0098337	FALSE	KCNC2
ZNF264	0.206499	0.0875021	0.205586	0.164501	0.151615	0.0624494	-0.166082	0.187848	-0.0903317	0.0696553	0.159987	ZNF264..9422.	0.339524	0.00778124	0.315694	0.00802294	FALSE	ZNF264
SCAF11	0.102961	0.138902	0.0872907	-0.0651237	-0.118208	0.306436	-0.0217374	0.348365	-0.0902464	0.021562	0.111808	SCAF11..9169.	0.769682	0.00364885	0.518903	0.00783476	FALSE	SCAF11
RNF114	-0.188347	-0.15443	-0.0810506	0.0925086	-0.0389404	0.0431771	-0.326906	0.457291	-0.0900794	-0.150332	-0.0602521	RNF114..55905.	0.118648	-0.0134193	0.0891121	-0.0142165	FALSE	RNF114
DPYSL3	0.223746	0.103207	0.139589	0.112684	0.202161	0.260764	0.0159333	0.283175	-0.0900124	0.115223	0.205235	DPYSL3..1809.	0.0173065	0.0165332	0.0116323	0.0169253	FALSE	DPYSL3
L3MBTL2	-0.0775586	-0.199029	-0.126304	0.03188	-0.264096	-0.0646433	0.0421954	0.361274	-0.0898381	-0.136808	-0.0469701	L3MBTL2..83746.	0.233715	-0.0118401	0.350785	-0.00901695	FALSE	L3MBTL2
CCNF	-0.147442	-0.226099	-0.129787	-0.0582113	-0.317147	-0.181543	-0.220741	0.229937	-0.0897837	-0.223443	-0.13366	CCNF..899.	0.00262705	0.0611593	0.00406468	0.0568309	FALSE	CCNF
FOXL2	0.036409	-0.0368323	-0.0128106	0.201387	0.023485	0.0915327	0.0327623	0.057013	-0.0897834	0.00165111	0.0914345	FOXL2..668.	0.0943877	-0.0211455	0.0644197	-0.0222531	FALSE	FOXL2
DCAF10	0.128286	-0.0262386	-0.0130781	-0.0987369	-0.00558689	0.170136	0.0141781	0.238071	-0.089674	-0.00768138	0.0819926	DCAF10..79269.	0.988553	0.000139665	0.908785	0.00106986	FALSE	DCAF10
PRSS12	-0.161237	-0.10385	-0.143168	0.0508404	0.0553547	0.0342647	-0.404044	0.498855	-0.0895848	-0.148927	-0.059342	PRSS12..8492.	0.262844	0.00870221	0.239353	0.00891065	FALSE	PRSS12
DMRTA1	0.0438349	-0.071754	0.0362146	0.203401	0.104561	-0.54072	-0.676743	0.0509128	-0.0895181	-0.15193	-0.0624122	DMRTA1..63951.	0.698277	0.00451314	0.69554	0.00438177	FALSE	DMRTA1
ADAM12	0.0316054	-0.0715157	-0.072079	0.147081	0.0512273	0.115943	0.0608373	0.00451585	-0.0894411	-0.00788254	0.0815586	ADAM12..8038.	0.364922	0.0076801	0.249573	0.0093621	FALSE	ADAM12
PHF19	0.137754	0.020568	-0.00426424	-0.0453739	-0.0590291	0.0715581	-0.0130781	0.0489456	-0.0893741	-0.0139509	0.0754232	PHF19..26147.	0.310359	0.00708636	0.445626	0.00512684	FALSE	PHF19
FOXP2	0.0740041	-0.0193507	0.0735237	0.033269	0.0293999	0.188591	-0.0711363	0.237529	-0.089358	0.00310914	0.0924672	FOXP2..93986.	0.639259	-0.00462636	0.641483	-0.00449007	FALSE	FOXP2
OTX1	0.0651036	-0.214949	-0.0615536	-0.0265286	-0.0931954	0.0714187	0.187607	0.355389	-0.0892969	-0.0455226	0.0437743	OTX1..5013.	0.40621	-0.00821237	0.268409	-0.0106653	FALSE	OTX1
MMP24	-0.111169	-0.163891	-0.105402	0.105707	0.0481417	-0.217169	-0.468523	0.210387	-0.0889689	-0.172419	-0.0834497	MMP24..10893.	0.219819	0.0112682	0.315591	0.00888329	FALSE	MMP24
TAOK3	0.0367506	-0.0459943	0.0307204	0.069915	0.125384	-0.0149367	-0.337001	0.36152	-0.0888426	-0.0567228	0.0321199	TAOK3..51347.	0.80108	0.00264124	0.636209	0.00487757	FALSE	TAOK3
CHFR	0.0666729	0.167779	0.199733	0.0951056	-0.178313	0.053544	-0.261639	0.511316	-0.0886088	-0.01811	0.0704988	CHFR..55743.	0.334744	0.00942403	0.388079	0.00821523	FALSE	CHFR
TBX10	0.119036	-0.0232064	-0.136157	-0.0595967	-0.0806426	-0.0674074	-0.00311817	0.294433	-0.088548	-0.0607811	0.0277669	TBX10..347853.	0.0935354	-0.0167936	0.094868	-0.0163062	FALSE	TBX10
KDM5B	0.056311	-0.0273289	-0.0403529	0.0292126	0.0349526	0.10067	-0.0789479	0.101796	-0.0885453	-0.0279192	0.0606261	KDM5B..10765.	0.772577	-0.00255734	0.712452	-0.00319331	FALSE	KDM5B
ZNF140	0.216369	0.151856	0.0977381	-0.0538407	-0.145321	0.0744234	-0.00512186	0.00449277	-0.0885423	0.0247877	0.11333	ZNF140..7699.	0.555383	-0.00459683	0.611292	-0.00379918	FALSE	ZNF140
TSC22D2	-0.0312007	-0.154793	-0.14115	0.101797	-0.0340529	0.0367506	0.0523039	0.086009	-0.0884593	-0.0694229	0.0190364	TSC22D2..9819.	0.35817	-0.0195973	0.418806	-0.0168386	FALSE	TSC22D2
LIMK2	-0.0605374	-0.0443709	-0.201379	0.100556	-0.085141	-0.0437361	-0.0862539	0.15019	-0.0882224	-0.104286	-0.0160636	LIMK2..3985.	0.849469	0.00186384	0.962494	-0.00044453	FALSE	LIMK2
ZFP30	0.199539	0.123323	0.18288	0.0695264	-0.0232643	0.116501	-0.0493114	0.0644359	-0.0878693	0.0584068	0.146276	ZFP30..22835.	0.789155	0.00278525	0.791124	0.00265798	FALSE	ZFP30
ZFP36L2	-0.0375869	-0.207097	-0.243443	0.0439104	0.0518867	0.00281677	0.0187496	0.22783	-0.0878643	-0.0949759	-0.00711163	ZFP36L2..678.	0.771995	-0.00504225	0.950701	0.00102298	FALSE	ZFP36L2
ASRGL1	-0.560811	-0.379503	-0.270629	-0.0163322	-0.208534	-0.620091	-1.25003	0.702049	-0.0876619	-0.527174	-0.439512	ASRGL1..80150.	0.971204	-0.000327226	0.963674	0.000398992	FALSE	ASRGL1
KLHL10	0.237437	0.104744	-0.0683783	0.0841819	0.0577819	-0.101957	0.0123258	0.395328	-0.0876565	0.0266182	0.114275	KLHL10..317719.	0.551607	-0.00472172	0.808506	-0.00189384	FALSE	KLHL10
ACY1	0.00438143	-0.146262	-0.151913	-0.100961	-0.000152543	0.0601856	-0.0843004	0.257553	-0.0876538	-0.095657	-0.00800321	ACY1..95.	0.82176	0.00179777	0.891381	0.00106966	FALSE	ACY1
ZNF503	-0.232539	-0.329916	-0.470124	-0.0190664	0.23562	-0.299004	-0.569003	0.518613	-0.0875688	-0.283356	-0.195787	ZNF503..84858.	0.323752	0.00716674	0.204033	0.00896964	FALSE	ZNF503
ADAM15	-0.0391781	-0.0784529	0.0209106	0.101276	-0.056003	0.0991014	-0.1139	0.247808	-0.0873668	-0.0568614	0.0305054	ADAM15..8751.	0.938268	-0.000697894	0.858664	-0.00154047	FALSE	ADAM15
NR4A1	0.0911006	-0.0393044	0.0211448	0.0954577	0.209977	0.159656	-0.103303	0.347106	-0.0872001	0.0221285	0.109329	NR4A1..3164.	0.151079	-0.0129224	0.219442	-0.0107396	FALSE	NR4A1
DYRK1B	-0.158788	-0.1349	-0.059971	-0.0494659	-0.1895	0.0517426	-0.279499	0.428506	-0.0871426	-0.165967	-0.0788248	DYRK1B..9149.	0.31497	0.0107025	0.174433	0.013847	FALSE	DYRK1B
EBF3	0.2306	0.190979	0.0429336	0.136776	0.146873	0.108112	-0.0228623	0.145287	-0.0870413	0.0894807	0.176522	EBF3..253738.	0.431774	0.00679324	0.447491	0.00630313	FALSE	EBF3
SPPL3	-0.103995	-0.437407	-0.421634	-0.0445183	0.125295	-0.0453739	0.0879467	0.573151	-0.0869793	-0.16145	-0.0744706	SPPL3..121665.	0.238714	0.017739	0.267456	0.0166782	FALSE	SPPL3
MMP10	0.0249931	0.012196	0.067126	0.103891	-0.025715	0.324283	0.0766896	0.269797	-0.0869658	0.0325741	0.11954	MMP10..4319.	0.658548	0.00413635	0.983269	-0.000189892	FALSE	MMP10
VRK1	-0.511266	-0.773227	-0.28495	-0.88036	-0.882157	-0.338104	-0.648507	0.535093	-0.0869614	-0.64721	-0.560249	VRK1..7443.	0.930348	0.00202978	0.964801	-0.000975955	FALSE	VRK1
CASK	0.0912736	0.0993041	0.165016	0.235169	-0.112571	0.0534731	-0.0282516	0.417107	-0.0869229	0.0308743	0.117797	CASK..8573.	0.78862	-0.00199472	0.684643	0.00294629	FALSE	CASK
MATK	0.00868853	-0.0158025	-0.0110209	0.113349	-0.176535	-0.234903	-0.248061	0.290028	-0.0868109	-0.112855	-0.0260441	MATK..4145.	0.721227	-0.00466707	0.647341	-0.00583497	FALSE	MATK
PRSS1	0.303637	0.180164	0.294676	0.178491	0.0457714	0.170673	0.0889493	0.0543093	-0.0867195	0.15239	0.23911	PRSS1..5644.	0.32558	0.0136999	0.339503	0.0129148	FALSE	PRSS1
REST	-0.251623	-0.277814	-0.23388	0.24259	0.255951	0.122154	-0.228117	0.401361	-0.0863395	-0.120965	-0.0346255	REST..5978.	0.580142	-0.00681242	0.485591	-0.00823545	FALSE	REST
NPR1	-0.0737306	-0.173839	-0.121489	0.036409	-0.072079	-0.00980137	-0.0985653	0.00769481	-0.0862797	-0.116493	-0.0302134	NPR1..4881.	0.0299974	-0.0200065	0.0564356	-0.0169304	FALSE	NPR1
RNF130	0.14756	0.0269824	0.045491	-0.0153638	-0.0451301	0.203989	0.111457	0.022073	-0.0862363	0.0347	0.120936	RNF130..55819.	0.0906971	-0.013829	0.0593615	-0.0148915	FALSE	RNF130
ETV7	-0.245127	-0.247651	-0.207097	-0.0130781	0.0290953	0.060301	-0.362039	0.499513	-0.0861651	-0.196923	-0.110758	ETV7..51513.	0.238382	-0.0111374	0.243857	-0.0105405	FALSE	ETV7
KCNS1	-0.112934	-0.131375	-0.0785239	0.00682606	-0.102743	-0.047182	-0.297161	0.26152	-0.0858948	-0.152451	-0.0665561	KCNS1..3787.	0.541372	0.00640189	0.546291	0.00606111	FALSE	KCNS1
ZNF652	-0.169957	-0.218616	-0.115019	-0.0974293	-0.193189	0.157959	-0.0958923	0.27384	-0.0858327	-0.155679	-0.0698461	ZNF652..22834.	0.248801	0.0104622	0.241014	0.0102905	FALSE	ZNF652
TRHDE	0.036086	-0.061245	-0.00980137	0.0846891	0.0326631	0.0887647	-0.0589066	0.0360049	-0.0857289	-0.0243224	0.0614065	TRHDE..29953.	0.585898	-0.00540102	0.780002	-0.00267728	FALSE	TRHDE
FOXL1	0.129676	0.00388888	0.0228575	0.0121029	-0.082302	0.0547303	0.0391694	0.0385343	-0.0856428	-0.00409655	0.0815463	FOXL1..2300.	0.556253	-0.0059681	0.613353	-0.00500253	FALSE	FOXL1
RNF150	0.0382313	0.153679	0.109642	0.193921	0.0140458	0.172099	-0.177403	0.490872	-0.0856295	0.0249911	0.110621	RNF150..57484.	0.0716673	-0.0130506	0.361125	-0.00652628	FALSE	RNF150
UBE2Q1	-0.147299	-0.270629	-0.135225	-0.0262386	0.153784	-0.85579	-1.26664	0.542791	-0.0855195	-0.379676	-0.294157	UBE2Q1..55585.	0.614005	0.00857206	0.80548	0.0040216	FALSE	UBE2Q1
KLHL12	0.108666	0.0608373	-0.0123108	-0.0273289	-0.0802319	0.0295086	-0.0902306	0.0243402	-0.0853621	-0.030484	0.0548781	KLHL12..59349.	0.627495	-0.00531374	0.451196	-0.00794154	FALSE	KLHL12
SOCS3	0.0928716	-0.034837	-0.084658	-0.0294317	-0.097253	-0.0669696	-0.0346709	0.155508	-0.0851902	-0.0628547	0.0223355	SOCS3..9021.	0.033261	-0.0585243	0.0126059	-0.0666936	FALSE	SOCS3
UCHL1	0.00255674	0.0553547	-0.0343393	-0.0711363	-0.178917	0.13207	-0.116175	0.273299	-0.0850312	-0.0685193	0.0165119	UCHL1..7345.	0.429344	-0.00892849	0.261295	-0.012315	FALSE	UCHL1
THAP4	0.123995	0.0774674	-0.0119665	0.159878	0.119308	0.121997	0.0050596	0.0394375	-0.0849993	0.0474672	0.132466	THAP4..51078.	0.00759613	0.0301623	0.0319843	0.02345	FALSE	THAP4
DAPK2	0.0472136	0.119036	0.0785724	0.167779	-0.00240141	0.149503	-0.122778	0.376447	-0.0848198	0.0181073	0.102927	DAPK2..23604.	0.806919	0.00205305	0.646399	0.00377769	FALSE	DAPK2
REPIN1	0.259226	0.0187496	0.155726	0.181196	0.150081	0.226699	0.262749	0.247688	-0.0847601	0.146826	0.231586	REPIN1..29803.	0.684872	-0.00339923	0.647222	-0.00372602	FALSE	REPIN1
RNF212	0.00301921	-0.00532515	-0.229569	0.0753756	-0.0970799	-0.283444	-0.20761	0.322384	-0.0843883	-0.134896	-0.0505076	RNF212..285498.	0.404742	0.00859133	0.380565	0.00875935	FALSE	RNF212
STAT5A	-0.274049	-0.338104	-0.222763	-0.0969544	-0.101957	-0.148037	-0.466796	0.378752	-0.0841327	-0.282405	-0.198272	STAT5A..6776.	0.549968	-0.00721298	0.652863	-0.00518527	FALSE	STAT5A
HPR	0.0436289	-0.0797699	-0.0103534	0.148242	0.042115	0.158549	0.107932	0.0199696	-0.0835314	0.0149808	0.0985122	HPR..3250.	0.850317	0.00198714	0.791838	0.00268783	FALSE	HPR
USP1	-0.424457	-0.494723	-0.38657	-0.352774	-0.397087	-0.253899	-0.511266	0.272962	-0.0835146	-0.447411	-0.363897	USP1..7398.	0.821315	0.00453223	0.773525	0.0056331	FALSE	USP1
ULK4	0.171406	0.136987	0.160109	0.154765	-0.0648413	-0.15065	-0.218807	0.17346	-0.0833697	0.00336204	0.0867317	ULK4..54986.	0.193543	-0.00867954	0.400288	-0.00544101	FALSE	ULK4
ELK3	-0.0259476	-0.0291231	-0.0888631	0.0799604	0.0298524	0.154043	-0.0617204	0.169525	-0.0829905	-0.0374636	0.045527	ELK3..2004.	0.248791	0.0103172	0.308315	0.00877489	FALSE	ELK3
BMPR1B	-0.0207484	-0.0390466	-0.0599101	0.0585119	-0.0995283	-0.0958923	-0.211987	0.0850625	-0.0828987	-0.102618	-0.0197193	BMPR1B..658.	0.462127	-0.00625722	0.570034	-0.00467301	FALSE	BMPR1B
NEUROD4	0.110125	0.0772834	0.0184395	0.0377433	-0.0622456	0.0627549	-0.0430354	0.0162059	-0.0825766	-0.00238951	0.0801871	NEUROD4..58158.	0.344655	0.00746508	0.249225	0.00889048	FALSE	NEUROD4
KBTBD13	0.0726466	-0.011296	-0.0367214	0.0918013	-0.0413691	0.0331121	0.0295086	0.0609812	-0.0825212	-0.0149695	0.0675516	KBTBD13..390594.	0.0562929	-0.0169904	0.130043	-0.013183	FALSE	KBTBD13
ZBTB10	0.147986	-0.047619	0.0631019	0.168214	0.152278	-0.0385554	-0.0719681	0.134261	-0.0824598	0.0239481	0.106408	ZBTB10..65986.	0.911416	-0.00112245	0.948051	0.000629662	FALSE	ZBTB10
TRIM26	-0.0577941	-0.194656	-0.0454249	-0.05207	-0.059971	0.069298	-0.127299	0.201513	-0.0822475	-0.106838	-0.0245901	TRIM26..7726.	0.585506	0.00449151	0.636958	0.0037668	FALSE	TRIM26
UBE2W	0.0550846	-0.208147	-0.230419	-0.158398	-0.052409	-0.163567	-0.0479806	0.515638	-0.08179	-0.134739	-0.0529488	UBE2W..55284.	0.870104	-0.00521811	0.719965	-0.0112374	FALSE	UBE2W
TFAP4	-0.324506	-0.429636	-0.331663	-0.208147	-0.241626	0.10282	-0.0785239	0.127693	-0.0817775	-0.270362	-0.188585	TFAP4..7023.	0.780037	0.00542847	0.814986	0.0044797	FALSE	TFAP4
SOX21	0.0719194	0.0998604	0.0427007	0.090448	0.0540673	0.0849231	-0.204053	0.331093	-0.0816586	-0.00185611	0.0798025	SOX21..11166.	0.0472367	-0.0176593	0.0365878	-0.0179012	FALSE	SOX21
MAPK1	-0.563003	-0.733323	-0.89995	-0.0135853	-0.0704891	-0.369593	-0.131375	0.54919	-0.0814882	-0.458784	-0.377296	MAPK1..5594.	0.145216	0.0357791	0.135063	0.0354084	FALSE	MAPK1
POU4F3	0.0563706	-0.0382926	-0.0711363	0.0620121	0.143265	0.033269	-0.151437	0.25065	-0.0814059	-0.0294003	0.0520056	POU4F3..5459.	0.338141	-0.00622088	0.25783	-0.00707853	FALSE	POU4F3
ZSCAN32	-0.00792983	-0.0326233	-0.17194	0.0268169	-0.168338	-0.143899	-0.085141	0.265971	-0.0812752	-0.114511	-0.0332353	ZSCAN32..54925.	0.0196439	-0.0231321	0.0190722	-0.0226904	FALSE	ZSCAN32
HCK	-0.0848303	-0.180879	-0.335026	-0.0888631	0.137193	-0.136829	-0.340671	0.50523	-0.0810075	-0.179846	-0.0988381	HCK..3055.	0.409736	0.00615595	0.563676	0.00415442	FALSE	HCK
RCOR3	0.180501	0.146576	0.120392	0.190979	0.105567	0.0354927	-0.10871	0.0414514	-0.0809125	0.0659561	0.146869	RCOR3..55758.	0.486957	-0.00662312	0.428338	-0.00722859	FALSE	RCOR3
RIPK2	0.0184395	-0.103443	-0.0212609	0.0298524	0.0979564	0.180164	-0.0494659	0.290177	-0.0807773	-0.0190533	0.0617239	RIPK2..8767.	0.00704542	-0.0261526	0.0137291	-0.0231949	FALSE	RIPK2
RHBDD2	-0.0372261	-0.139321	-0.1493	-0.1016	-0.0781226	0.163837	0.03196	0.106203	-0.0806421	-0.0836958	-0.00305375	RHBDD2..57414.	0.0794043	-0.0197712	0.0770244	-0.0191151	FALSE	RHBDD2
GLIS3	0.231506	0.178586	0.20184	0.180164	0.341157	0.212523	-0.187984	0.540511	-0.080525	0.1334	0.213925	GLIS3..169792.	0.797786	-0.00247341	0.747466	-0.00300458	FALSE	GLIS3
HDAC5	0.0375349	0.0645274	-0.075748	-0.0909439	-0.200333	-0.0196369	-0.145778	0.111455	-0.0804551	-0.0893328	-0.00887775	HDAC5..10014.	0.579263	0.00514262	0.652339	0.00404058	FALSE	HDAC5
FBXW2	0.17355	0.0146576	0.0488109	0.0726466	0.0679883	0.0482416	0.0149423	0.115589	-0.0803973	0.0365998	0.116997	FBXW2..26190.	0.627765	0.00419011	0.683193	0.0034202	FALSE	FBXW2
PRKCG	0.177019	0.0778584	0.0233386	0.252661	0.0625641	-0.0862539	0.0352401	0.333222	-0.0803608	0.0497503	0.130111	PRKCG..5582.	0.253995	-0.00832641	0.525524	-0.00451644	FALSE	PRKCG
ZNF90	0.255574	0.239076	0.209289	0.0465783	0.113282	0.211154	-0.113718	0.41471	-0.0802383	0.111982	0.19222	ZNF90..7643.	0.506419	-0.00646094	0.79142	-0.00247918	FALSE	ZNF90
NEURL1B	0.12837	0.055008	0.015593	0.0711619	-0.00271484	0.03222	-0.0277389	0.00593411	-0.0799937	0.0100368	0.0900305	NEURL1B..54492.	0.279793	-0.011268	0.168586	-0.0140874	FALSE	NEURL1B
TRIM10	0.176254	0.0549139	0.177459	0.0462414	0.0247334	-0.0236944	-0.201894	0.154403	-0.079961	0.0138029	0.0937639	TRIM10..10107.	0.5089	0.00548623	0.594108	0.00432749	FALSE	TRIM10
IRF6	0.0736476	-0.0523457	-0.0788514	0.110125	0.0971776	0.132902	0.10517	0.106185	-0.079793	0.0177875	0.0975805	IRF6..3664.	0.793292	0.00301351	0.84198	0.00220761	FALSE	IRF6
NR2F2	-0.150278	-0.225587	-0.150278	-0.638707	-0.685619	-0.0326233	-0.229064	0.153483	-0.0796654	-0.322637	-0.242972	NR2F2..7026.	0.443298	-0.0107305	0.719586	-0.00498837	FALSE	NR2F2
MELK	0.154175	0.099664	0.0253976	0.128672	0.0212412	0.128916	0.101181	0.0419197	-0.0796135	0.0618708	0.141484	MELK..9833.	0.0365798	-0.0210101	0.0356345	-0.0204235	FALSE	MELK
ZFP69B	0.0716724	-0.0442796	0.053544	-0.0176789	-0.0252069	0.159535	-0.0171869	0.144457	-0.0795825	-0.00828232	0.0713001	ZFP69B..65243.	0.443135	-0.00936664	0.356968	-0.0108453	FALSE	ZFP69B
PRDM15	-0.205551	-0.409196	-0.287957	-0.0825123	-0.230419	0.255134	0.370779	0.336039	-0.079578	-0.139198	-0.0596202	PRDM15..63977.	0.25996	0.0125844	0.224789	0.0132437	FALSE	PRDM15
BTBD3	0.139033	0.0519509	-0.0458067	0.104458	0.215044	0.14788	-0.00861229	0.318557	-0.079457	0.053144	0.132601	BTBD3..22903.	0.698883	0.00412399	0.456186	0.00770922	FALSE	BTBD3
PGR	0.132995	0.130488	-0.0507647	0.170991	0.082888	0.0601311	0.0166893	0.133825	-0.0794528	0.0448251	0.124278	PGR..5241.	0.356493	0.00772578	0.483935	0.00570546	FALSE	PGR
GRK4	0.0984281	-0.0803537	-0.160607	-0.088043	-0.0632967	-0.16682	-0.0715157	0.411214	-0.0794416	-0.0939434	-0.0145018	GRK4..2868.	0.890123	-0.00138543	0.930428	-0.00087013	FALSE	GRK4
ZBTB48	-0.0761959	-0.0249979	-0.0946401	0.0421954	0.00594361	-0.113995	-0.42791	0.396582	-0.0793534	-0.135401	-0.0560477	ZBTB48..3104.	0.323805	0.0111728	0.247877	0.012727	FALSE	ZBTB48
KDM3A	-0.0459943	0.107072	0.0416783	0.0510791	-0.05286	0.103891	-0.350186	0.601454	-0.0793192	-0.0635739	0.0157453	KDM3A..55818.	0.4518	0.00673895	0.431152	0.00683381	FALSE	KDM3A
RHOBTB3	0.105707	0.149206	0.105944	-0.416241	-0.50769	0.290724	0.023002	0.335758	-0.0788588	-0.0573845	0.0214743	RHOBTB3..22836.	0.854783	0.00236005	0.703696	0.00475342	FALSE	RHOBTB3
ZNF322	-0.0369016	-0.234903	0.0156632	-0.0998041	-0.0958923	0.00447814	-0.168835	0.298508	-0.0787095	-0.120992	-0.0422823	ZNF322..79692.	0.149891	0.0165508	0.242761	0.0129389	FALSE	ZNF322
SP9	-0.172739	-0.200136	-0.28556	0.0243179	-0.156102	-0.0021217	0.00408392	0.159272	-0.0786078	-0.159428	-0.0808207	SP9..100131390.	0.222723	-0.0138107	0.186492	-0.0147311	FALSE	SP9
TBX20	0.0945919	-0.0589656	0.0246312	0.154594	0.138308	0.00217901	-0.0718566	0.0693135	-0.0784599	0.00802937	0.0864893	TBX20..57057.	0.545629	-0.00509743	0.687321	-0.0032905	FALSE	TBX20
ASB2	-0.0338839	-0.0805366	-0.0857964	0.14569	0.0983129	0.151479	-0.0160625	0.0780132	-0.0783709	-0.0210207	0.0573502	ASB2..51676.	0.641109	-0.00348061	0.996784	-2.91538e-05	FALSE	ASB2
ECEL1	-0.00673747	-0.112189	0.057939	0.0134525	-0.129248	0.0740041	-0.0552157	0.203531	-0.0781739	-0.0596785	0.0184954	ECEL1..9427.	0.795294	0.00273529	0.767764	0.00300001	FALSE	ECEL1
MAP3K5	0.0793099	0.0959754	-0.0564656	-0.10718	-0.0333389	0.312813	0.045554	0.385044	-0.0781319	0.0129313	0.0910631	MAP3K5..4217.	0.0470602	-0.0213711	0.0543215	-0.0199156	FALSE	MAP3K5
ESR1	0.226423	0.146873	0.0481417	0.255017	0.13323	-0.0284766	0.0394387	0.235439	-0.0779257	0.0919209	0.169847	ESR1..2099.	0.782113	0.00410324	0.932049	0.0011935	FALSE	ESR1
ZNF410	0.0620121	0.015593	0.192346	0.0357167	-0.114554	0.248411	0.00316953	0.404124	-0.0778997	0.0241384	0.102038	ZNF410..57862.	0.379466	0.00688784	0.336454	0.00720848	FALSE	ZNF410
ZCWPW1	0.0414277	0.00673763	-0.0961196	-0.193521	-0.10871	-0.0501413	-0.272296	0.32726	-0.0773952	-0.117597	-0.0402018	ZCWPW1..55063.	0.538678	-0.0053928	0.729096	-0.00294027	FALSE	ZCWPW1
MMP21	-0.0708277	-0.239914	-0.300294	-0.250163	-0.048369	0.145085	0.0322979	0.47941	-0.0773865	-0.13907	-0.0616834	MMP21..118856.	0.111063	0.0133638	0.0691002	0.014779	FALSE	MMP21
KLHL30	-0.0310746	0.0337951	-0.0919211	0.109515	0.067199	0.210581	-0.0605374	0.351449	-0.077353	-0.0128661	0.0644869	KLHL30..377007.	0.973959	0.0003081	0.773963	0.00265529	FALSE	KLHL30
MAF	0.195681	0.0799604	0.10899	-0.0253713	-0.0436601	0.0210504	-0.0668929	0.0337819	-0.0771612	0.0195992	0.0967605	MAF..4094.	0.107903	0.0228142	0.0292602	0.030483	FALSE	MAF
OTUB2	-0.0678026	-0.123425	-0.110458	0.0323824	-0.075872	-0.00792983	-0.109647	0.0182074	-0.0770624	-0.104851	-0.0277881	OTUB2..78990.	0.766855	0.00247302	0.36646	0.00728624	FALSE	OTUB2
TOX4	-0.0414717	-0.477226	-0.447421	0.126548	0.306436	-0.835827	-0.482143	0.728021	-0.077033	-0.275089	-0.198056	TOX4..9878.	0.435863	0.01192	0.321965	0.0147683	FALSE	TOX4
ANAPC16	0.174101	0.098237	0.149382	-0.169034	-0.0589656	0.0848754	-0.232539	0.451698	-0.0769824	-0.0109714	0.0660111	ANAPC16..119504.	0.124981	0.0137126	0.0758141	0.0154714	FALSE	ANAPC16
DDR2	0.098237	0.142775	-0.128195	0.312813	0.060301	0.00858316	0.135596	0.480013	-0.0768483	0.0526192	0.129468	DDR2..4921.	0.21125	0.0105958	0.291169	0.00855264	FALSE	DDR2
KLHL13	0.154043	0.194729	0.153679	0.281783	-0.0915829	0.0175176	0.0435163	0.49556	-0.0767611	0.0750853	0.151846	KLHL13..90293.	0.235864	-0.0125094	0.197011	-0.0130654	FALSE	KLHL13
FES	-0.14178	-0.165291	-0.127299	0.12837	-0.00615365	-0.0217374	-0.185196	0.171046	-0.0767528	-0.120985	-0.044232	FES..2242.	0.183702	-0.0118045	0.266417	-0.00963873	FALSE	FES
CDX2	-0.165291	-0.101188	-0.259566	-0.498984	-0.85579	-0.179429	-0.0993666	0.503892	-0.0767287	-0.328978	-0.252249	CDX2..1045.	0.58586	0.00669348	0.386074	0.010755	FALSE	CDX2
RNF217	0.19913	0.181631	0.217876	0.17369	0.103369	0.142533	-0.0941516	0.268727	-0.0764398	0.102181	0.178621	RNF217..154214.	0.353549	-0.00875545	0.216335	-0.0112245	FALSE	RNF217
ADAMTS18	0.190979	0.0562231	0.143687	0.279446	0.0597366	0.108505	0.204994	0.340457	-0.0763168	0.11616	0.192477	ADAMTS18..170692.	0.319869	-0.00845523	0.338685	-0.00781492	FALSE	ADAMTS18
RNF165	0.14211	-0.00234197	0.18645	0.242241	0.18288	0.195243	0.0503881	0.1887	-0.0760821	0.104344	0.180426	RNF165..494470.	0.0328627	0.018658	0.0323432	0.0179774	FALSE	RNF165
RCBTB1	0.0885519	0.0266311	-0.0102583	-0.102602	-0.0902306	0.0410349	-0.113995	0.11939	-0.0758471	-0.0469631	0.028884	RCBTB1..55213.	0.806839	0.0021308	0.982426	-0.00018391	FALSE	RCBTB1
EP400	-0.882157	-0.866201	-1.23401	-0.978283	-0.873436	-0.494723	-0.566794	0.499136	-0.0757814	-0.885111	-0.80933	EP400..57634.	0.104422	0.0299887	0.194794	0.0233188	FALSE	EP400
FBXO22	0.106567	-0.14655	-0.0898654	0.159342	0.2229	-0.14655	-0.0632967	0.448086	-0.0756845	-0.0192029	0.0564816	FBXO22..26263.	0.110936	-0.0173265	0.323325	-0.0105925	FALSE	FBXO22
STK38	0.0400699	0.115421	-0.0032794	0.0160183	-0.0743271	-0.0212609	-0.264699	0.335719	-0.0754454	-0.0567211	0.0187243	STK38..11329.	0.835623	0.00168695	0.740769	0.00262636	FALSE	STK38
CDYL	0.11439	0.00744287	-0.0751177	0.155009	0.205839	0.0794391	0.0233025	0.230389	-0.0754404	0.0403666	0.115807	CDYL..9425.	0.878607	0.00207225	0.727561	0.00464719	FALSE	CDYL
UBE2E3	0.0441546	0.022101	-0.13348	0.0925723	-0.0150432	-0.030779	-0.0252069	0.168354	-0.0754329	-0.0379073	0.0375256	UBE2E3..10477.	0.692443	-0.0038711	0.858226	-0.00168821	FALSE	UBE2E3
OLIG3	0.233104	0.0485374	0.0995137	0.113528	0.151129	0.0489019	0.0279347	0.234889	-0.0753809	0.0817787	0.15716	OLIG3..167826.	0.351049	-0.00848886	0.599011	-0.00464144	FALSE	OLIG3
DLX4	0.05899	-0.143639	0.0210244	0.120635	0.0988169	0.018567	-0.0199773	0.175831	-0.0752392	-0.0109437	0.0642955	DLX4..1748.	0.447592	-0.00773061	0.477009	-0.00697198	FALSE	DLX4
MAP2K4	0.253183	0.101699	0.0418637	-0.0413691	0.189257	0.135232	-0.0326233	0.517876	-0.075008	0.0750492	0.150057	MAP2K4..6416.	0.318719	0.0145498	0.294333	0.014787	FALSE	MAP2K4
PRKD2	0.172099	0.0292677	-0.116596	-0.0967499	0.100984	0.123427	0.0572039	0.51522	-0.0750039	0.0177148	0.0927187	PRKD2..25865.	0.310017	-0.00937093	0.283364	-0.00959534	FALSE	PRKD2
PRSS27	-0.177403	-0.196107	-0.158222	-0.201379	-0.335771	-0.0876767	-0.253259	0.191109	-0.0748745	-0.23584	-0.160965	PRSS27..83886.	0.861816	-0.00152667	0.802326	0.0021464	FALSE	PRSS27
ZNF684	-0.0753411	-0.167212	-0.0861214	-0.02717	-0.15065	0.0539964	-0.0190664	0.0512328	-0.0747985	-0.105762	-0.030964	ZNF684..127396.	0.199775	-0.0141555	0.258185	-0.0120371	FALSE	ZNF684
MKRN1	-0.0574456	-0.173155	-0.212833	-0.0593956	-0.0210779	-0.156545	-0.222763	0.172205	-0.074749	-0.157457	-0.082708	MKRN1..23608.	0.0744624	0.0225791	0.0753011	0.0217316	FALSE	MKRN1
ZMIZ1	-0.0179073	-0.00264446	-0.0140352	-0.0858791	-0.305073	-0.0688524	-0.167212	0.264853	-0.0746046	-0.122241	-0.0476365	ZMIZ1..57178.	0.011875	0.0334918	0.0190278	0.0301804	FALSE	ZMIZ1
ZNF224	-0.00572529	-0.0725994	-0.0909439	-0.0399611	0.00810564	0.156832	-0.0373441	0.229833	-0.0745504	-0.0481954	0.026355	ZNF224..7767.	0.426768	0.00700377	0.589099	0.0045739	FALSE	ZNF224
CAPN13	0.227616	0.209694	0.0963843	0.158803	0.00447814	0.0751509	0.080469	0.158989	-0.07454	0.0977564	0.172296	CAPN13..92291.	0.464333	0.00499234	0.679051	0.00276594	FALSE	CAPN13
CHUK	-0.0941516	0.147986	-0.1016	0.19823	0.00225661	0.238226	-0.0983197	0.593982	-0.0744573	-0.0124191	0.0620381	CHUK..1147.	0.457261	0.0115625	0.346816	0.0142091	FALSE	CHUK
ADAMTS16	0.172967	0.118694	0.0828127	0.156096	0.172099	0.088483	-0.0808079	0.149039	-0.074429	0.0731992	0.147628	ADAMTS16..170690.	0.00897899	-0.0209825	0.00925589	-0.0203899	FALSE	ADAMTS16
TRIM55	0.228023	0.0156632	0.00447814	0.0215139	0.114168	0.028093	0.0740041	0.438901	-0.0743348	0.0520784	0.126413	TRIM55..84675.	0.517725	0.00545481	0.552125	0.00482006	FALSE	TRIM55
ZNF75A	0.124333	0.08887	0.154175	0.121292	-0.0944479	0.137618	0.0617897	0.247893	-0.0742971	0.0525967	0.126894	ZNF75A..7627.	0.416799	-0.00820508	0.284336	-0.0104964	FALSE	ZNF75A
SGK1	0.24314	0.0276131	0.061966	0.158016	0.283574	0.0878834	0.0624494	0.413894	-0.0741441	0.108901	0.183045	SGK1..6446.	0.498642	-0.0069816	0.548968	-0.00592702	FALSE	SGK1
TRIM6	0.13798	0.0368937	0.0744234	0.128286	0.129394	0.129394	-0.00344681	0.0822341	-0.0740938	0.0593161	0.13341	TRIM6..117854.	0.902616	-0.000934969	0.9957	3.96032e-05	FALSE	TRIM6
RAB40AL	0.274341	0.067902	0.0588756	-0.0493114	0.0857821	0.268693	0.259226	0.444664	-0.0740697	0.117946	0.192016	RAB40AL..282808.	0.617231	0.00524702	0.488047	0.00697578	FALSE	RAB40AL
MAPK15	-0.134728	-0.165714	-0.239914	-0.397087	-0.291776	0.00233686	-0.262964	0.408429	-0.0740404	-0.240092	-0.166052	MAPK15..225689.	0.528176	-0.00721103	0.53075	-0.00692353	FALSE	MAPK15
SMYD2	0.2367	0.18064	0.173424	0.0105029	0.0952471	-0.118208	-0.379503	0.374819	-0.0739717	0.0174521	0.0914238	SMYD2..56950.	0.327994	0.00923064	0.281317	0.00971185	FALSE	SMYD2
HES2	0.0247334	-0.0694007	-0.0939984	0.101984	0.0697654	0.106141	0.0554663	0.033397	-0.07394	-0.00954186	0.0643981	HES2..54626.	0.186492	0.0139193	0.133621	0.0152058	FALSE	HES2
CTRC	-0.0252069	-0.125031	-0.18037	-0.174573	-0.120724	0.0228575	-0.0716111	0.197134	-0.0739016	-0.124434	-0.0505323	CTRC..11330.	0.67642	-0.00346902	0.692585	-0.00318329	FALSE	CTRC
EPHX4	0.15261	0.132191	0.110627	0.204356	0.10363	0.221209	0.0890023	0.0645835	-0.0738334	0.108863	0.182696	EPHX4..253152.	0.560451	-0.00511619	0.778263	-0.00238957	FALSE	EPHX4
HDAC3	-0.985757	-1.28042	-1.0703	-0.255943	-0.74782	-0.592547	-0.0163322	0.771561	-0.0737177	-0.778719	-0.705001	HDAC3..8841.	0.492889	0.0205476	0.481053	0.0204276	FALSE	HDAC3
RNF170	0.118017	0.00932266	0.12209	-0.075872	0.0373397	0.0494617	-0.253899	0.468176	-0.0736926	-0.0212866	0.052406	RNF170..81790.	0.904772	0.00109051	0.678988	0.00365792	FALSE	RNF170
PRKCB	0.120635	0.134831	0.124113	0.158549	0.0770909	0.0451981	-0.184894	0.283822	-0.0734692	0.0377851	0.111254	PRKCB..5579.	0.0306122	-0.0183227	0.0277887	-0.0180057	FALSE	PRKCB
PKNOX1	-0.161013	-0.301164	-0.17817	-0.00722277	-0.24857	0.140336	0.24523	0.400038	-0.0734406	-0.120669	-0.047228	PKNOX1..5316.	0.556237	-0.00601738	0.501138	-0.00672861	FALSE	PKNOX1
NFE2L1	-0.350186	-0.50769	-0.78904	-0.213527	-0.205551	-0.693531	-0.398834	0.665121	-0.0734214	-0.475279	-0.401857	NFE2L1..4779.	0.308415	-0.0145857	0.361139	-0.0128275	FALSE	NFE2L1
FBXO30	0.143449	0.0977381	0.125709	0.206931	0.098237	0.0586781	-0.0627651	0.0599291	-0.0733974	0.0647297	0.138127	FBXO30..84085.	0.213735	-0.00901341	0.2787	-0.00768517	FALSE	FBXO30
TBX21	-0.15443	-0.231287	-0.317147	-0.191629	-0.236694	-0.173155	-0.17999	0.115685	-0.0728691	-0.24128	-0.168411	TBX21..30009.	0.958178	0.000426262	0.994824	-5.15562e-05	FALSE	TBX21
ZNF324B	-0.0730286	-0.0939984	-0.144838	-0.0956414	-0.121954	-0.0779257	-0.24857	0.127845	-0.0724341	-0.15234	-0.0799061	ZNF324B..388569.	0.0739845	0.0163331	0.272586	0.00978796	FALSE	ZNF324B
PARP14	0.0836263	0.0283136	-0.0033503	0.156198	-0.0368323	0.0700603	0.115833	0.237425	-0.0723866	0.025991	0.0983776	PARP14..54625.	0.605344	-0.0039819	0.357418	-0.00688759	FALSE	PARP14
RNF186	0.0362146	-0.0282516	-0.067669	0.0406109	-0.0925817	-0.0622456	-0.0501413	0.105115	-0.0723595	-0.0596609	0.0126986	RNF186..54546.	0.123428	0.0114697	0.207506	0.00906453	FALSE	RNF186
ZNF214	0.192197	0.255017	0.0769117	0.143687	0.0727717	0.281783	0.115784	0.23679	-0.0723447	0.130121	0.202466	ZNF214..7761.	0.173859	0.00921626	0.297828	0.00678247	FALSE	ZNF214
SNAI3	-0.308646	-0.297161	-0.36644	-0.107415	-0.132922	-0.22189	-0.439361	0.246866	-0.0723221	-0.308971	-0.236649	SNAI3..333929.	0.332785	0.00837762	0.445042	0.00639896	FALSE	SNAI3
IBTK	0.128101	0.0967444	0.0714187	0.0341504	-0.0543209	0.0935037	-0.0187234	0.0267741	-0.0721843	0.0237797	0.095964	IBTK..25998.	0.0227644	-0.0200906	0.0098384	-0.0221049	FALSE	IBTK
ESRRG	0.165917	0.0991014	0.208924	0.255574	0.036086	0.0748164	0.0299567	0.278527	-0.0720391	0.0935171	0.165556	ESRRG..2104.	0.797089	0.00254898	0.735335	0.00325984	FALSE	ESRRG
RNF212B	0.125485	0.14211	0.0824281	0.126178	-0.0568259	0.125597	0.0469981	0.184108	-0.0720088	0.0536776	0.125686	RNF212B..100507650.	0.575745	-0.00683913	0.545868	-0.0072271	FALSE	RNF212B
MERTK	0.156198	0.186736	0.165756	0.155121	-0.128349	0.13083	0.0864	0.392733	-0.0719508	0.0776357	0.149586	MERTK..10461.	0.0777893	0.0171362	0.077414	0.0165036	FALSE	MERTK
MBD2	-0.228117	-0.466796	-0.464093	-0.225193	-0.326906	-0.0111254	0.278476	0.605364	-0.0716915	-0.24483	-0.173138	MBD2..8932.	1.57074e-05	0.064207	1.639e-05	0.0613441	FALSE	MBD2
ZNF878	0.203989	0.187917	0.0919606	0.116778	0.0341504	0.0717559	-0.00406187	0.0378029	-0.0716361	0.0774916	0.149128	ZNF878..729747.	0.888165	-0.00139104	0.718667	-0.00351251	FALSE	ZNF878
TRIML1	0.185049	0.228023	-0.0292406	0.183199	0.150575	0.172833	0.0906254	0.277828	-0.0715365	0.109996	0.181532	TRIML1..339976.	0.966152	-0.000372194	0.975503	0.00026161	FALSE	TRIML1
SOX14	-0.0368323	0.036086	0.0154783	0.241336	0.187607	0.201641	-0.155925	0.523456	-0.0715164	0.0208117	0.0923281	SOX14..8403.	0.327921	-0.0089168	0.318918	-0.00885144	FALSE	SOX14
ZNF546	0.319931	0.157843	0.151129	0.064269	0.165131	0.157697	0.102216	0.339634	-0.0713774	0.14408	0.215457	ZNF546..339327.	0.0193102	0.0202185	0.0225961	0.0189946	FALSE	ZNF546
FBXO46	0.0913864	0.0691974	0.0908526	-0.116175	-0.130164	0.155643	-0.0928306	0.315	-0.0712964	-0.0157361	0.0555602	FBXO46..23403.	0.0272238	-0.0176822	0.0365771	-0.0163061	FALSE	FBXO46
ASB3	0.0935037	-0.0451833	-0.0741641	-0.0795189	-0.0159359	0.0638501	0.0217577	0.266833	-0.0712161	-0.0283814	0.0428347	ASB3..51130.	0.915492	0.00134964	0.983386	-0.000258704	FALSE	ASB3
RARG	-0.173155	-0.200947	-0.163891	0.0228126	-0.196107	-0.0438961	-0.0909439	0.254738	-0.0711242	-0.162972	-0.0918482	RARG..5916.	0.120484	-0.0198958	0.116453	-0.0195426	FALSE	RARG
STK36	0.0584676	-0.104184	-0.0734869	0.068688	0.0490419	-0.0446106	-0.0141605	0.218227	-0.0709506	-0.0356974	0.0352531	STK36..27148.	0.336813	0.00897964	0.379596	0.00794185	FALSE	STK36
ZNF696	-0.218616	-0.382704	-0.577933	-0.411416	-0.234329	-0.244423	-0.181543	0.594831	-0.0708596	-0.344127	-0.273267	ZNF696..79943.	0.524769	0.00733757	0.764311	0.00332706	FALSE	ZNF696
KBTBD6	0.113282	0.151129	0.107245	0.0230861	-0.0331569	0.157506	-0.100961	0.3591	-0.0707248	0.0310639	0.101789	KBTBD6..89890.	0.76785	-0.00275544	0.573322	-0.00507667	FALSE	KBTBD6
UBR7	-0.113056	-0.130398	0.0165682	0.162863	-0.00799183	0.217876	-0.00596845	0.441566	-0.0706039	-0.0319475	0.0386564	UBR7..55148.	0.209154	0.0111809	0.16808	0.0117166	FALSE	UBR7
PCSK4	0.0724839	-0.1016	-0.0323304	-0.253603	-0.0426211	0.0523039	-0.161845	0.517884	-0.0705162	-0.084599	-0.0140828	PCSK4..54760.	0.350782	0.00763484	0.57337	0.00445708	FALSE	PCSK4
PRSS57	0.0311636	-0.0227354	0.00495301	-0.0590291	-0.0605374	0.173853	-0.0259476	0.21167	-0.0703546	-0.0260669	0.0442877	PRSS57..400668.	0.709048	-0.00312754	0.79542	-0.00211496	FALSE	PRSS57
BTBD6	0.0523039	0.0676559	0.0141781	0.042115	-0.0914343	0.0341504	-0.0904767	0.144071	-0.0702376	-0.0250193	0.0452183	BTBD6..90135.	0.139716	-0.0194596	0.112291	-0.0205261	FALSE	BTBD6
RNF112	0.053544	0.0483516	-0.00512186	0.119308	-0.0187234	0.125485	0.0465783	0.0833443	-0.0701993	0.0177711	0.0879705	RNF112..7732.	0.247949	-0.0103075	0.20792	-0.0107916	FALSE	RNF112
ATAT1	-0.00596845	-0.0021217	-0.141512	0.0344029	0.0351937	0.0463246	-0.103443	0.193031	-0.0701683	-0.0529706	0.0171976	ATAT1..79969.	0.247195	0.00933847	0.152452	0.0110442	FALSE	ATAT1
FBXW8	0.105809	-0.0549361	0.0306037	0.0591313	0.0736476	0.0566896	-0.00253657	0.146132	-0.0701651	0.0116946	0.0818597	FBXW8..26259.	0.206995	-0.0108952	0.122513	-0.0128526	FALSE	FBXW8
ZNF429	0.359757	0.294676	0.261934	0.141305	0.23783	0.120459	-0.0931954	0.35403	-0.0700086	0.175311	0.24532	ZNF429..353088.	0.861225	0.00167094	0.663081	0.00404729	FALSE	ZNF429
ZNF211	0.241336	0.155643	0.210709	0.221557	0.142193	0.149206	0.0648739	0.013076	-0.070004	0.143355	0.213359	ZNF211..10520.	0.179501	0.0102696	0.122037	0.0114391	FALSE	ZNF211
TRIM33	0.0683444	-0.097253	-0.0543209	0.00180968	-0.195856	-0.187586	0.0190158	0.509003	-0.0698316	-0.0821034	-0.0122718	TRIM33..51592.	0.0711071	0.0243448	0.121908	0.0201165	FALSE	TRIM33
PTK2	-0.74468	-1.12546	-0.638707	-0.47657	-0.437407	0.041319	-0.00221442	0.564414	-0.0697941	-0.550947	-0.481153	PTK2..5747.	0.233089	-0.0380706	0.355122	-0.0288793	FALSE	PTK2
UBE3C	0.067282	0.0427007	-0.157473	0.012464	0.148309	-0.100355	-0.265834	0.449334	-0.0697426	-0.0580744	0.0116682	UBE3C..9690.	0.822697	0.00201293	0.824412	-0.00193013	FALSE	UBE3C
PEPD	-0.051692	-0.111588	-0.10385	0.067126	-0.0501413	0.0643717	0.0153498	0.0226652	-0.0695858	-0.0625574	0.00702843	PEPD..5184.	0.482666	-0.0062365	0.551516	-0.00506392	FALSE	PEPD
DPEP2	0.0440391	-0.0397481	-0.0277389	-0.138355	-0.189843	-0.0330224	-0.103995	0.0018968	-0.0695064	-0.0903313	-0.0208249	DPEP2..64174.	0.0898942	0.0153096	0.137695	0.0127989	FALSE	DPEP2
RNF216	0.0998604	-0.128786	-0.0405927	0.0253976	-0.133898	-0.65173	-0.400841	0.567782	-0.0693765	-0.176029	-0.106653	RNF216..54476.	0.00539278	-0.0272767	0.00106481	-0.0308874	FALSE	RNF216
ID1	-0.151028	-0.0802319	-0.0631894	0.0423384	-0.182777	-0.103072	-0.313997	0.478788	-0.0693516	-0.160049	-0.0906973	ID1..3397.	0.782438	-0.00374741	0.992121	-0.000130773	FALSE	ID1
ZNF35	0.281783	0.101456	0.0960784	0.00482714	0.0344761	0.0508404	0.109942	0.370257	-0.0693201	0.0854883	0.154808	ZNF35..7584.	0.49507	0.00593409	0.335408	0.00820473	FALSE	ZNF35
BTBD17	-0.0249979	-0.10487	-0.0249979	-0.303493	-0.269406	0.193921	-0.0370551	0.325411	-0.0691903	-0.109082	-0.0398918	BTBD17..388419.	0.252983	-0.0144443	0.315706	-0.0122239	FALSE	BTBD17
TLX2	-0.0445183	-0.0498557	-0.0789479	0.0466367	-0.0539317	0.0581399	-0.0777399	0.10397	-0.0690538	-0.0651188	0.003935	TLX2..3196.	0.443504	-0.00754827	0.377062	-0.00830124	FALSE	TLX2
ACVRL1	-0.0543209	-0.0263924	0.0772834	-0.17043	-0.04311	0.10517	-0.45758	0.706234	-0.0689743	-0.11245	-0.0434754	ACVRL1..94.	0.665323	-0.0037661	0.936036	-0.00067419	FALSE	ACVRL1
FBXL14	0.00482714	-0.15977	-0.0251244	-0.063733	-0.0474739	-0.0183857	-0.114554	0.180322	-0.0686145	-0.0867306	-0.0181161	FBXL14..144699.	0.508025	0.00868232	0.517354	0.00821605	FALSE	FBXL14
TBX18	0.201641	0.135773	0.114168	0.151701	0.11943	0.166821	0.078274	0.0137868	-0.0685401	0.111911	0.180451	TBX18..9096.	0.145193	-0.0177152	0.191133	-0.0152058	FALSE	TBX18
FBXL3	0.0881047	-0.0136594	-0.0236944	0.0460651	0.0264149	-0.0821421	-0.122526	0.056787	-0.0683992	-0.0333661	0.0350331	FBXL3..26224.	0.585381	0.00487034	0.797931	0.00223187	FALSE	FBXL3
PRPF19	-1.77567	-2.03851	-1.85418	-1.39722	-1.91688	-1.45413	-0.866201	0.791798	-0.0682704	-1.66894	-1.60067	PRPF19..27339.	0.361676	-0.0294534	0.326075	-0.0307113	FALSE	PRPF19
MMP28	-0.0716111	-0.0145745	0.00336652	0.0744234	-0.017099	0.255574	-0.0579066	0.502776	-0.0682472	-0.0215534	0.0466939	MMP28..79148.	0.365969	0.0101758	0.207281	0.0137265	FALSE	MMP28
EPHA1	0.00810564	0.0440391	0.0617897	0.136617	-0.0143782	0.182601	-0.0284766	0.380704	-0.068114	0.0157435	0.0838575	EPHA1..2041.	0.0476651	0.0189896	0.0547336	0.0176167	FALSE	EPHA1
KLF15	-0.072487	-0.114416	-0.0504437	0.153679	-0.00304876	0.0607493	-0.0350291	0.171955	-0.068098	-0.0507344	0.0173636	KLF15..28999.	0.774765	-0.00255174	0.745494	-0.0028127	FALSE	KLF15
RNF152	0.120752	-0.0546349	-0.0501413	-0.0829363	-0.0369016	-0.0682029	-0.0398456	0.345262	-0.0679722	-0.0453808	0.0225914	RNF152..220441.	0.630378	0.00399304	0.630663	0.00390139	FALSE	RNF152
SP140L	0.176587	0.150575	0.189734	0.0787136	0.0365146	0.18416	-0.0324047	0.274365	-0.0679072	0.0861047	0.154012	SP140L..93349.	0.867175	0.00132654	0.994794	5.01259e-05	FALSE	SP140L
SMYD3	0.209694	0.0969903	0.159342	0.0822791	0.147786	0.045491	-0.127843	0.276321	-0.0677209	0.0690688	0.13679	SMYD3..64754.	0.255934	0.0109776	0.242945	0.0109495	FALSE	SMYD3
KDR	0.193793	0.244479	0.211154	0.186947	0.0581399	0.187607	-0.0224251	0.35074	-0.0676981	0.122837	0.190535	KDR..3791.	0.578892	-0.00596484	0.804127	-0.00256491	FALSE	KDR
ZBTB26	0.126849	0.0277354	0.118694	0.0534731	-0.0470426	0.101984	0.0393254	0.0524648	-0.0676111	0.034678	0.102289	ZBTB26..57684.	0.442415	0.00628671	0.528731	0.00499369	FALSE	ZBTB26
PIAS2	0.173424	0.143687	0.116147	0.18237	0.0376491	0.08887	0.0505501	0.0832017	-0.0675138	0.0870083	0.154522	PIAS2..9063.	0.448652	0.00581521	0.31023	0.00753158	FALSE	PIAS2
BLMH	-0.110336	-0.121836	-0.0956414	0.0197203	-0.185556	0.0298524	-0.0379414	0.262707	-0.0674688	-0.110244	-0.0427749	BLMH..642.	0.0206327	-0.0264635	0.0189176	-0.0256535	FALSE	BLMH
CAPN10	0.0905629	-0.0283223	-0.0806426	0.0716724	0.0130105	-0.088043	-0.0087184	0.300993	-0.067357	-0.0261682	0.0411888	CAPN10..11132.	0.292084	0.00923425	0.331064	0.00832073	FALSE	CAPN10
TBX6	-0.0504437	-0.110458	-0.281917	-0.327387	-0.220161	-0.324064	-0.409196	0.403361	-0.0673484	-0.255433	-0.188085	TBX6..6911.	0.540215	0.00605102	0.604749	0.00494082	FALSE	TBX6
USP25	-0.0546349	-0.0949293	0.152821	-0.10487	-0.070293	-0.0462883	-0.517233	0.672503	-0.0673017	-0.132409	-0.0651069	USP25..29761.	0.644914	-0.00422107	0.851662	-0.00164815	FALSE	USP25
ZIM3	0.194616	0.183754	0.207536	0.172967	0.215923	0.231506	-0.0825123	0.477051	-0.0672509	0.131175	0.198426	ZIM3..114026.	0.143272	0.0109164	0.118345	0.0111767	FALSE	ZIM3
USP6	-0.0580756	-0.13425	-0.0582113	-0.147299	-0.147908	0.0520661	-0.139129	0.233763	-0.0670284	-0.119875	-0.0528461	USP6..9098.	0.303428	-0.00948704	0.195806	-0.0115408	FALSE	USP6
TRIM34	0.156587	0.141523	0.064812	0.158729	0.0875999	0.0159333	-0.0740753	0.0334245	-0.0669941	0.054965	0.121959	TRIM34..53840.	0.0238767	0.0154986	0.0381891	0.0136635	FALSE	TRIM34
WDSUB1	0.10605	0.06569	0.0833051	0.128514	0.0569206	0.11402	-0.0189133	0.0699717	-0.0669079	0.0467506	0.113659	WDSUB1..151525.	0.050924	0.0190626	0.0910914	0.0159906	FALSE	WDSUB1
ZNF552	0.213516	0.0523039	0.158803	-0.0361294	-0.0365204	-0.178313	-0.229569	0.142207	-0.0668927	-0.0137454	0.0531473	ZNF552..79818.	0.46211	0.00730542	0.714442	0.0035513	FALSE	ZNF552
HOXD10	-0.13328	-0.226969	-0.241027	0.0131065	0.00785664	0.138806	0.0781407	0.0607849	-0.0668376	-0.0954996	-0.028662	HOXD10..3236.	0.606992	-0.00485718	0.471267	-0.00660276	FALSE	HOXD10
TRIM5	0.136987	0.0625641	0.0551261	0.0475343	-0.00906421	0.0277354	-0.0267183	0.00216003	-0.0668341	0.0204769	0.087311	TRIM5..85363.	0.289286	-0.00813926	0.244257	-0.00871932	FALSE	TRIM5
DPYSL4	0.112838	0.0526871	0.0682491	0.041319	-0.0765406	-0.0526931	-0.0974293	0.031109	-0.0668339	-0.0132584	0.0535755	DPYSL4..10570.	0.495315	-0.00652919	0.46293	-0.00678817	FALSE	DPYSL4
ZNF831	0.164257	0.0171086	0.15822	0.217876	0.106237	0.197786	0.195514	0.167902	-0.0667741	0.11927	0.186044	ZNF831..128611.	0.368697	-0.00742444	0.315216	-0.00800113	FALSE	ZNF831
OSR2	-0.119051	-0.132075	-0.134419	0.130972	0.106567	0.192919	-0.0207484	0.267755	-0.0666166	-0.0451691	0.0214475	OSR2..116039.	0.708722	-0.00347512	0.752658	-0.0028523	FALSE	OSR2
ZNF362	-0.00441098	0.0281696	-0.169333	-0.0384144	0.0526871	0.114672	-0.110336	0.446056	-0.0665619	-0.049703	0.0168589	ZNF362..149076.	0.0851074	0.0163833	0.056556	0.0176774	FALSE	ZNF362
INSRR	0.0105029	-0.00480247	-0.137777	0.0958681	-0.051435	0.0758094	0.120635	0.263837	-0.0665158	-0.018345	0.0481708	INSRR..3645.	0.28253	-0.00851457	0.337071	-0.00740358	FALSE	INSRR
HOXC9	-0.0630553	-0.0736106	-0.240616	-0.0869874	0.0733786	-0.0818499	-0.320089	0.511997	-0.0664971	-0.140234	-0.073737	HOXC9..3225.	0.0762197	-0.0206344	0.0610629	-0.0211579	FALSE	HOXC9
UBE2E2	0.374086	0.172099	0.183566	-0.0751177	0.0789767	0.0926507	0.0651884	0.484794	-0.0664687	0.124957	0.191426	UBE2E2..7325.	0.124399	0.0121888	0.114559	0.0119999	FALSE	UBE2E2
DCAF16	0.133486	0.105944	-0.00342911	0.111457	0.116147	0.14003	0.0341504	0.137929	-0.0664115	0.0632031	0.129615	DCAF16..54876.	0.309523	0.00680515	0.353442	0.00598323	FALSE	DCAF16
POU3F2	0.045652	-0.151028	-0.235199	0.0909414	0.157336	0.0646836	0.211154	0.564321	-0.0661663	-0.00443404	0.0617323	POU3F2..5454.	0.144421	-0.0149662	0.278567	-0.0108654	FALSE	POU3F2
ZBTB22	-0.0380499	-0.0253713	-0.0431679	-0.306	-0.179729	-0.367797	-0.765086	0.604672	-0.0658641	-0.253338	-0.187474	ZBTB22..9278.	0.435058	-0.00593481	0.728317	-0.00256785	FALSE	ZBTB22
PITX3	-0.212833	-0.280711	-0.256376	0.045652	-0.0437361	0.0928716	0.0302293	0.00601615	-0.065863	-0.137649	-0.0717855	PITX3..5309.	0.290262	-0.00859101	0.355528	-0.0071277	FALSE	PITX3
AHRR	0.0862839	-0.0591776	-0.0858791	-0.0944479	-0.0773317	-0.0167373	0.020568	0.311092	-0.0658008	-0.0504551	0.0153456	AHRR..57491.	0.287233	-0.0109072	0.175885	-0.0134729	FALSE	AHRR
ASCL4	0.03196	0.0585119	0.0110401	0.172833	0.0336047	0.000941329	-0.128655	0.205454	-0.0657981	-0.00637458	0.0594235	ASCL4..121549.	0.508211	-0.00723389	0.603784	-0.00554466	FALSE	ASCL4
ZNF22	-0.0318691	-0.0183857	-0.00554465	0.355644	-0.106402	-0.025715	0.133675	0.662412	-0.0657121	0.000835694	0.0665478	ZNF22..7570.	0.531062	0.00829485	0.311341	0.012947	FALSE	ZNF22
PLG	0.0648739	0.0864	0.0993041	0.097391	0.0256589	0.0447329	-0.200333	0.386137	-0.0652104	0.00275754	0.0679679	PLG..5340.	0.189009	0.0141564	0.139068	0.015464	FALSE	PLG
KLF6	-0.17043	-0.277267	-0.054207	0.341157	0.192481	0.0919606	-0.0294317	0.364246	-0.0651707	-0.0421061	0.0230646	KLF6..1316.	0.555125	0.00879882	0.436396	0.0111529	FALSE	KLF6
CAMTA1	0.114958	-0.0532483	0.0582909	0.0349526	-0.0161879	0.0518867	0.067797	0.186787	-0.0650259	0.0141629	0.0791888	CAMTA1..23261.	0.0914218	0.0150643	0.0949051	0.0143641	FALSE	CAMTA1
USP30	-0.0592671	-0.0759624	-0.074526	0.0848754	0.066553	-0.0158025	-0.225587	0.270644	-0.0650153	-0.0773806	-0.0123653	USP30..84749.	0.428652	0.00931269	0.455458	0.00852876	FALSE	USP30
C1S	0.229693	0.0528036	0.0854381	-0.0708277	0.0649627	0.193619	0.11943	0.423731	-0.0648856	0.0806585	0.145544	C1S..716.	0.730176	0.00315562	0.695852	0.00351636	FALSE	C1S
PDZRN3	-0.063733	0.00451471	-0.0446106	0.285364	0.026552	0.037965	-0.049576	0.43707	-0.0647458	-0.01578	0.0489658	PDZRN3..23024.	0.982661	-0.000213343	0.903933	0.00114089	FALSE	PDZRN3
PRRX1	0.00205513	0.044208	0.0643717	0.255134	0.036409	0.229407	0.0848141	0.419391	-0.0647122	0.0574507	0.122163	PRRX1..5396.	0.438198	0.00673595	0.298729	0.00885617	FALSE	PRRX1
KLHL4	0.276397	0.24259	0.109429	0.0824281	0.245816	0.22816	0.00673763	0.504819	-0.0647026	0.151143	0.215846	KLHL4..56062.	0.107285	0.0133622	0.108179	0.0127648	FALSE	KLHL4
TBK1	0.145797	-0.0615536	0.0594109	-0.125148	0.0714187	0.139772	-0.021477	0.52707	-0.0646045	0.0119498	0.0765543	TBK1..29110.	0.0970739	0.0164949	0.0985657	0.0155344	FALSE	TBK1
PRSS48	0.0884333	0.040444	0.0808897	0.167621	0.0330326	0.115274	0.0472136	0.0930346	-0.0645454	0.050395	0.11494	PRSS48..345062.	0.21143	0.0130086	0.201249	0.0128329	FALSE	PRSS48
ZBTB9	-0.0428823	-0.0414717	-0.0374299	0.020568	-0.0695199	-0.141512	-0.316309	0.229494	-0.0645055	-0.116182	-0.051677	ZBTB9..221504.	0.840562	-0.00185609	0.649329	-0.00406534	FALSE	ZBTB9
STK4	0.123193	-0.0674074	0.0550846	0.0269824	0.0620121	-0.100233	-0.13425	0.265743	-0.064424	-0.0211401	0.0432839	STK4..6789.	0.609043	0.00461697	0.450216	0.00657504	FALSE	STK4
ZFP41	0.0212412	-0.179729	-0.0337366	-0.128349	-0.138554	-0.251623	-0.24301	0.267813	-0.0643849	-0.148757	-0.0843723	ZFP41..286128.	0.49872	-0.00762511	0.539786	-0.00671559	FALSE	ZFP41
RNF215	-0.0382926	-0.149072	-0.0723244	-0.0654207	-0.0992336	0.0143035	-0.06448	0.0414373	-0.064352	-0.0962776	-0.0319256	RNF215..200312.	0.0413991	-0.0197787	0.138512	-0.0140804	FALSE	RNF215
CELA1	-0.131709	-0.214383	-0.225587	-0.0835073	-0.151712	-0.0459943	-0.0584156	0.0378816	-0.0642945	-0.162524	-0.09823	CELA1..1990.	0.0192383	-0.0219303	0.0107891	-0.0230019	FALSE	CELA1
NANOG	-0.0302886	-0.0704891	-0.117502	-0.317147	-0.173155	-0.0580756	-0.331663	0.508206	-0.0642521	-0.173202	-0.10895	NANOG..79923.	0.677837	0.0113717	0.93045	0.00236109	FALSE	NANOG
ZNF672	-0.186581	-0.207391	-0.261639	-0.0688524	-0.208801	-0.46489	-0.485527	0.108676	-0.0641133	-0.29084	-0.226726	ZNF672..79894.	0.364653	0.00829022	0.800878	0.0022495	FALSE	ZNF672
TRIM58	0.206931	0.0207034	0.0736476	0.22203	0.226886	0.141305	0.199539	0.344861	-0.0641057	0.130194	0.1943	TRIM58..25893.	0.52034	-0.00510056	0.457684	-0.00568091	FALSE	TRIM58
ZNF233	0.214659	0.104458	0.101181	0.0928716	0.0626783	0.066171	0.0636209	0.107114	-0.0641054	0.0829845	0.14709	ZNF233..353355.	0.970697	-0.00032418	0.811137	-0.00202822	FALSE	ZNF233
MBD4	0.0378881	0.0989497	0.0694051	0.234616	0.0223726	0.059656	-0.0765406	0.40268	-0.0639653	0.0285467	0.092512	MBD4..8930.	0.0615403	0.0157962	0.119269	0.0126955	FALSE	MBD4
TMEM129	-0.00756547	0.0216044	0.12226	0.055008	-0.0206403	-0.056003	-0.395153	0.571118	-0.0639506	-0.0679821	-0.00403149	TMEM129..92305.	0.867318	-0.00152086	0.932753	-0.000731368	FALSE	TMEM129
FBXO9	-0.00426424	0.146435	0.0688661	0.0993041	-0.152874	0.226199	-0.000121571	0.579333	-0.0636672	0.0155764	0.0792436	FBXO9..26268.	0.00319211	-0.0261425	0.000818383	-0.0284399	FALSE	FBXO9
PSKH2	0.119539	-0.0138943	0.273143	0.0175176	0.130972	0.146002	-0.242286	0.64674	-0.0636655	0.0369838	0.100649	PSKH2..85481.	0.746588	0.00287048	0.541467	0.00524392	FALSE	PSKH2
ZNF701	0.150878	0.0306037	-0.000349686	-0.0299557	-0.054207	0.0373397	0.0788216	0.246252	-0.0635676	0.0137171	0.0772848	ZNF701..55762.	0.468194	0.00590006	0.473216	0.00560389	FALSE	ZNF701
ZNF286A	-0.0740753	-0.0865427	0.00836982	-0.072487	-0.150278	-0.0719681	-0.318149	0.426554	-0.0634984	-0.13665	-0.0731514	ZNF286A..57335.	0.470001	-0.00570147	0.586823	-0.00411853	FALSE	ZNF286A
USP4	-0.0316054	-0.0482371	-0.0623543	0.0440391	0.0901361	-0.0788514	-0.330696	0.402297	-0.063282	-0.0877877	-0.0245058	USP4..7375.	0.244097	0.0116352	0.130368	0.0147903	FALSE	USP4
PRDM13	0.0295086	0.0502761	0.0768281	0.150354	0.0456869	0.150354	-0.0654207	0.375281	-0.0630886	0.0268426	0.0899312	PRDM13..59336.	0.432301	-0.00597408	0.488026	-0.00517825	FALSE	PRDM13
KLHL29	0.0165682	-0.24301	-0.132287	-0.0709939	0.0292677	-0.00747646	0.0483516	0.511999	-0.063086	-0.0744194	-0.0113335	KLHL29..114818.	0.167081	0.0104346	0.265936	0.0081156	FALSE	KLHL29
DPP8	0.196674	0.18716	0.106141	0.109218	0.0197203	0.0822791	0.0202957	0.0452751	-0.062882	0.0833294	0.146211	DPP8..54878.	0.274747	0.00899839	0.458717	0.00594538	FALSE	DPP8
PLAG1	0.151856	0.219429	0.158729	0.268693	0.00426796	0.141611	0.0803061	0.448118	-0.0628209	0.115683	0.178504	PLAG1..5324.	0.224404	-0.00922275	0.308195	-0.00759124	FALSE	PLAG1
TFCP2	0.0330326	-0.0260787	0.0445464	-0.0930267	-0.0214114	0.202616	-0.0723244	0.467595	-0.0627306	-0.018817	0.0439135	TFCP2..7024.	0.424639	0.00652986	0.48155	0.00555048	FALSE	TFCP2
ZNF596	0.168214	0.0473181	0.124897	0.0756346	0.105404	-0.0771627	-0.192391	0.176416	-0.0624183	0.0213068	0.0837251	ZNF596..169270.	0.015387	0.0305571	0.0315537	0.026335	FALSE	ZNF596
ZFHX3	0.0674536	0.20025	0.0476364	0.0451981	-0.0370551	0.228944	-0.0512677	0.51856	-0.0623715	0.0398909	0.102262	ZFHX3..463.	0.421518	0.00795034	0.500009	0.00641372	FALSE	ZFHX3
HOXA1	-0.0298379	0.103108	0.0281696	0.0612319	0.00598343	0.321489	-0.0633391	0.623615	-0.0622807	0.0184805	0.0807612	HOXA1..3198.	0.568619	-0.00473919	0.761715	-0.0024487	FALSE	HOXA1
ZNF568	0.125187	0.164257	0.163653	0.0324671	-0.0574456	0.165756	-0.0705966	0.412493	-0.0621825	0.049967	0.112149	ZNF568..374900.	0.403053	0.0078322	0.282983	0.0097062	FALSE	ZNF568
FBXW5	0.0229415	-0.106402	-0.0596956	-0.0145745	0.0783741	-0.063733	-0.193189	0.324633	-0.0621218	-0.070228	-0.00810613	FBXW5..54461.	0.829146	-0.00148261	0.935764	-0.000537487	FALSE	FBXW5
ZBTB32	-0.106626	-0.030888	-0.0436601	0.0368937	-0.139321	-0.0087184	-0.219211	0.475438	-0.0620008	-0.10827	-0.0462693	ZBTB32..27033.	0.407965	-0.00645496	0.380726	-0.00670336	FALSE	ZBTB32
ADAM28	0.155643	0.0958681	0.0756346	0.023002	0.0766896	0.0909414	-0.070293	0.25723	-0.0618327	0.0444748	0.106307	ADAM28..10863.	0.479869	0.00499864	0.322205	0.00679436	FALSE	ADAM28
ZNF648	-0.0173844	0.0407146	-0.0441689	0.0646836	-0.102367	0.135924	0.0249931	0.299166	-0.0616668	-0.0202072	0.0414597	ZNF648..127665.	0.149091	-0.0140524	0.162139	-0.0130991	FALSE	ZNF648
GBX1	0.0720144	0.0529766	-0.0395329	0.124588	-0.035323	-0.00441098	0.039667	0.270995	-0.0616045	0.00444693	0.0660514	GBX1..2636.	0.203783	0.00993946	0.18839	0.00983604	FALSE	GBX1
ZNF217	0.230951	0.579371	0.579371	-0.35471	-0.28001	-0.404044	-1.42148	0.862096	-0.061475	-0.135688	-0.0742129	ZNF217..7764.	0.0127997	0.0712447	0.0304295	0.0592548	FALSE	ZNF217
RNF220	-0.312486	-0.412391	-0.409196	-0.196107	-0.218807	0.061966	0.036086	0.0642505	-0.0612989	-0.251077	-0.189778	RNF220..55182.	0.456543	0.00617016	0.213168	0.0100991	FALSE	RNF220
ZNF624	0.00568274	0.0271914	-0.0707517	0.0803061	0.067282	0.1788	0.00205513	0.25463	-0.0611737	0.00644421	0.0676179	ZNF624..57547.	0.0896685	-0.0136858	0.102696	-0.0126011	FALSE	ZNF624
CASP8	0.129968	0.107142	0.0958681	0.0684759	0.107072	0.22326	-0.00271484	0.36421	-0.0610759	0.0768419	0.137918	CASP8..841.	0.12033	0.0163662	0.263358	0.0112791	FALSE	CASP8
RNF207	-0.074526	-0.106626	-0.0182661	0.044208	-0.201894	-0.0992336	-0.121298	0.415855	-0.0610018	-0.112021	-0.0510194	RNF207..388591.	0.80848	0.00325552	0.8384	0.00266927	FALSE	RNF207
IDE	0.0126541	-0.0958923	0.073931	-0.051435	-0.231287	0.188167	0.171581	0.331244	-0.0609268	-0.0204168	0.0405101	IDE..3416.	0.940879	0.000694291	0.978098	0.00025862	FALSE	IDE
ZNF157	0.170673	0.127989	0.0845777	0.200956	0.155643	0.127847	0.0595239	0.00970216	-0.0606037	0.106933	0.167537	ZNF157..7712.	0.340994	-0.00606629	0.382049	-0.00531021	FALSE	ZNF157
DPYSL2	-0.0625429	-0.174061	-0.0262386	-0.0695199	0.0159333	-0.0910796	-0.343389	0.486217	-0.0605175	-0.131939	-0.0714213	DPYSL2..1808.	0.964624	-0.000299626	0.781134	-0.00180341	FALSE	DPYSL2
MAFF	0.0887647	0.053544	-0.200333	0.0241715	-0.0725994	-0.165126	0.0139045	0.574818	-0.0605147	-0.0513709	0.00914377	MAFF..23764.	0.360277	-0.0115443	0.469706	-0.00893832	FALSE	MAFF
ENC1	0.114747	0.156096	0.00673763	0.0430829	0.143104	0.067797	-0.207097	0.523462	-0.0603832	0.02471	0.0850932	ENC1..8507.	0.173695	0.0121945	0.178604	0.0117777	FALSE	ENC1
KCND3	0.0803061	-0.0274689	-0.059815	0.12288	0.0820071	0.109429	0.156752	0.241069	-0.0603615	0.0378687	0.0982302	KCND3..3752.	0.484268	-0.00933334	0.482859	-0.00912595	FALSE	KCND3
PRKCI	0.234616	0.217487	0.41405	0.0685907	-0.113718	0.120032	-0.101188	0.556274	-0.0603058	0.104158	0.164464	PRKCI..5584.	0.156615	0.022997	0.190533	0.0203272	FALSE	PRKCI
MEOX2	0.020568	0.142193	0.0856429	0.13798	-0.149072	0.172217	0.03222	0.569081	-0.0600874	0.0277459	0.0878333	MEOX2..4223.	0.763041	0.00243535	0.620488	0.00391376	FALSE	MEOX2
DTX3	-0.0873614	-0.0892441	-0.237526	0.0706614	-0.210261	-0.340671	-0.147908	0.596524	-0.0600517	-0.171235	-0.111183	DTX3..196403.	0.762644	0.00276924	0.928736	0.000792724	FALSE	DTX3
TDRD7	0.0509493	0.0143035	-0.028813	-0.13562	0.00706926	0.101181	-0.165291	0.526256	-0.0600477	-0.0431829	0.0168648	TDRD7..23424.	0.444398	-0.0055447	0.382506	-0.00612715	FALSE	TDRD7
RSF1	0.230143	0.160746	0.223989	-0.00554465	-0.127843	-0.20222	-0.244423	0.0914759	-0.0600132	0.00311704	0.0631303	RSF1..51773.	0.0759638	0.0181569	0.0688708	0.01785	FALSE	RSF1
TEAD4	0.00827601	-0.0574456	0.0146576	-0.00572529	-0.100009	0.0439104	-0.0417334	0.0792451	-0.0598169	-0.0461326	0.0136843	TEAD4..7004.	0.883114	-0.00186003	0.83378	-0.0025926	FALSE	TEAD4
GSK3A	-0.243869	-0.315081	-0.287507	-0.0961196	-0.124137	0.494917	0.39867	0.0286911	-0.059779	-0.0820139	-0.0222349	GSK3A..2931.	0.909471	-0.00150613	0.716808	-0.00463132	FALSE	GSK3A
GRHL2	-0.178313	-0.462526	-0.312486	-0.385793	-0.349171	-0.0132054	0.129676	0.570767	-0.0597207	-0.248627	-0.188906	GRHL2..79977.	0.361761	-0.0194314	0.378288	-0.0183294	FALSE	GRHL2
MUL1	-0.05353	-0.116175	-0.125148	-0.0111254	-0.140934	-0.0286756	-0.00304876	0.160079	-0.0596113	-0.0963265	-0.0367152	MUL1..79594.	0.0349729	0.020212	0.019068	0.0218634	FALSE	MUL1
EHF	0.0540673	-0.0566173	-0.097253	-0.0221004	0.0501663	0.167176	0.118658	0.309129	-0.059564	0.00373843	0.0633025	EHF..26298.	0.153526	-0.0129402	0.160653	-0.0125056	FALSE	EHF
NR2E1	-0.0169523	0.0469053	-0.128655	-0.00587304	0.0476364	0.119308	-0.124287	0.47689	-0.0594828	-0.0396001	0.0198827	NR2E1..7101.	0.778514	-0.00304569	0.854187	-0.00193244	FALSE	NR2E1
NUAK2	-0.0241261	0.123193	-0.0087184	0.294676	-0.0135853	-0.0655864	-0.157473	0.581323	-0.0593551	-0.0141459	0.0452092	NUAK2..81788.	0.404951	0.0076748	0.330159	0.00866937	FALSE	NUAK2
ZNF700	0.160008	0.15261	0.195514	0.0563706	0.168914	0.289491	-0.0883839	0.624364	-0.0593057	0.107164	0.166469	ZNF700..90592.	0.268371	0.010209	0.298012	0.0092305	FALSE	ZNF700
TWIST2	0.264869	0.22326	0.239827	0.133394	0.113018	0.0485374	-0.1016	0.148268	-0.0592909	0.118626	0.177917	TWIST2..117581.	0.0690013	0.0209432	0.107634	0.0177805	FALSE	TWIST2
BAZ1A	0.179051	0.0784707	0.00312573	0.110959	0.228023	0.183919	0.106567	0.412813	-0.0591985	0.104047	0.163245	BAZ1A..11177.	0.631032	-0.00589567	0.818754	-0.00273767	FALSE	BAZ1A
ZNF16	0.0451329	0.0219029	0.0733786	0.05899	-0.131502	-0.00861229	-0.0592671	0.296094	-0.0590328	-0.0238719	0.0351609	ZNF16..7564.	0.328879	-0.00831529	0.406565	-0.00686657	FALSE	ZNF16
PHF10	0.239076	0.166316	0.0886196	0.128101	0.116373	0.142775	0.141744	0.184279	-0.058994	0.128263	0.187257	PHF10..55274.	0.699353	0.00541179	0.675098	0.00567307	FALSE	PHF10
FOXR1	0.138601	0.0582909	0.0819249	0.176901	-0.0379414	0.0345644	0.150705	0.449716	-0.0589218	0.0632449	0.122167	FOXR1..283150.	0.258855	0.0107958	0.275741	0.00992325	FALSE	FOXR1
MASP1	0.0908526	0.134157	0.0252113	0.157056	0.057939	0.0255357	-0.088043	0.196196	-0.0587581	0.0323161	0.0910743	MASP1..5648.	0.092038	0.0147124	0.113817	0.0134761	FALSE	MASP1
TMPRSS15	0.116275	0.109293	-0.0484759	0.192919	0.168059	0.0181095	-0.0202844	0.20042	-0.0587466	0.0521477	0.110894	TMPRSS15..5651.	0.204397	-0.0118227	0.301759	-0.009382	FALSE	TMPRSS15
TPP1	0.0875021	-0.054207	-0.018107	0.0177605	-0.000725529	0.0499933	0.0808233	0.233691	-0.0587436	0.00194594	0.0606895	TPP1..1200.	0.0753904	0.0117238	0.155334	0.0090183	FALSE	TPP1
CAPN9	0.12226	0.0733786	0.0499933	0.0984281	-0.0192316	0.0949791	0.0988169	0.10272	-0.0587428	0.0507393	0.109482	CAPN9..10753.	0.0936643	0.0173375	0.305661	0.0104189	FALSE	CAPN9
TRIM65	-0.338633	-0.445446	-0.368464	-0.248061	-0.207391	-0.78904	-0.92761	0.240846	-0.0586361	-0.487228	-0.428592	TRIM65..201292.	0.530899	-0.00561623	0.596089	-0.00456789	FALSE	TRIM65
SMURF2	-0.0519699	-0.212344	-0.253603	0.0942261	0.0688661	0.00682606	0.159878	0.516838	-0.0585788	-0.0593006	-0.000721879	SMURF2..64750.	0.0228429	-0.026441	0.01314	-0.0281865	FALSE	SMURF2
MME	0.032079	0.0906254	0.0549139	0.201213	0.0882939	0.203696	0.00144244	0.405356	-0.0584477	0.0588189	0.117267	MME..4311.	0.217618	0.0112932	0.20724	0.0111998	FALSE	MME
RNFT1	0.173853	0.068688	0.17122	0.0600224	0.188167	0.12209	-0.12953	0.523664	-0.0578181	0.0746364	0.132455	RNFT1..51136.	0.685958	-0.00340821	0.989303	-0.000109979	FALSE	RNFT1
CBLL1	-0.0440304	-0.187586	-0.0686309	-0.381457	-0.0346709	0.537034	0.127156	0.737284	-0.057812	-0.0409329	0.0168791	CBLL1..79872.	0.245358	-0.0213212	0.234336	-0.0211451	FALSE	CBLL1
TEK	0.136538	0.028429	0.165263	0.110575	-0.0811279	0.102216	0.14211	0.377165	-0.057798	0.0636685	0.121467	TEK..7010.	0.0648597	0.0134687	0.0675537	0.0130213	FALSE	TEK
TDRD5	0.269533	0.164701	0.123193	-0.0367214	0.0648739	0.177683	0.0967444	0.369958	-0.0576286	0.112378	0.170007	TDRD5..163589.	0.681757	0.00388004	0.655611	0.00402758	FALSE	TDRD5
SP100	0.130036	0.12226	0.100329	0.0229415	-0.0194716	0.120752	-0.0298379	0.167698	-0.0576215	0.04332	0.100941	SP100..6672.	0.270106	0.00912255	0.288166	0.0084005	FALSE	SP100
SEC11C	0.284551	0.151615	0.231863	0.0704633	0.164257	0.128444	-0.00963294	0.365838	-0.057477	0.134526	0.192003	SEC11C..90701.	0.0906761	-0.0136526	0.125685	-0.0118617	FALSE	SEC11C
ADCK5	-0.051077	-0.244423	-0.107415	-0.17194	-0.110228	-0.00854756	-0.0504437	0.352677	-0.0574669	-0.128127	-0.0706603	ADCK5..203054.	0.525135	0.00728536	0.383743	0.0096886	FALSE	ADCK5
TUB	0.0870663	-0.0919211	-0.0158025	-0.0110209	-0.0138943	0.0215139	0.0764237	0.349792	-0.057455	-0.0112985	0.0461564	TUB..7275.	0.0739455	0.0190571	0.0304901	0.0226852	FALSE	TUB
ZNF572	-0.0478516	-0.094814	-0.114233	-0.016529	0.0377433	0.152821	-0.0179073	0.301148	-0.0574498	-0.0473027	0.0101471	ZNF572..137209.	0.0651237	-0.0182269	0.0752479	-0.0170029	FALSE	ZNF572
PLAT	0.143265	0.0376491	0.0236187	-0.0251244	-0.0281654	-0.0378347	-0.0391781	0.170791	-0.0574116	-0.00151893	0.0558926	PLAT..5327.	0.914586	-0.000943675	0.89886	-0.00107825	FALSE	PLAT
NSD3	-0.0441689	-0.0433921	-0.113328	0.150977	-0.0711363	-0.0883839	-0.0274689	0.416165	-0.0573952	-0.0638314	-0.00643618	NSD3..54904.	0.0367507	0.021664	0.0354741	0.0210615	FALSE	NSD3
OVOL2	0.0778584	-0.0232064	0.124588	-0.112934	-0.183077	0.0173301	-0.0872401	0.205296	-0.0572622	-0.042234	0.0150282	OVOL2..58495.	0.065573	0.0259409	0.0569664	0.0259159	FALSE	OVOL2
KCTD21	0.105567	-0.0570259	-0.0716111	0.00836982	0.00100555	-0.00141617	0.117395	0.475106	-0.0570809	-0.00255918	0.0545217	KCTD21..283219.	0.233068	0.0119697	0.434416	0.0076228	FALSE	KCTD21
ZFP36L1	-0.190746	-0.190083	-0.338633	0.277734	0.247973	-0.0775586	-0.128195	0.174419	-0.0569056	-0.102235	-0.0453289	ZFP36L1..677.	0.412013	-0.0225362	0.366796	-0.0237145	FALSE	ZFP36L1
ARID3B	-0.107041	-0.208534	-0.208534	-0.254714	-0.0848303	-0.05207	-0.246539	0.522021	-0.056893	-0.187109	-0.130216	ARID3B..10620.	0.127962	0.0182615	0.0595116	0.02159	FALSE	ARID3B
MARCHF3	0.213719	0.175497	0.200956	0.18141	0.228944	0.330319	0.106237	0.403024	-0.056883	0.177908	0.234791	MARCHF3..115123.	0.845909	-0.00155721	0.55006	-0.00465032	FALSE	MARCHF3
UHMK1	0.00356606	-0.0670501	0.0437297	-0.264699	-0.0447414	0.1782	-0.238829	0.700123	-0.056881	-0.0767226	-0.0198416	UHMK1..127933.	0.253341	-0.0108796	0.412792	-0.00762497	FALSE	UHMK1
ZNRF2	0.41405	0.35137	0.330319	0.0898276	0.00577249	0.137461	0.141611	0.0729519	-0.0565792	0.207268	0.263847	ZNRF2..223082.	0.370178	-0.00955938	0.52236	-0.00655064	FALSE	ZNRF2
NEUROG2	0.0207598	0.0134525	-0.0194716	0.134831	0.0558706	-0.0635873	-0.163331	0.0704659	-0.0565608	-0.0283699	0.0281909	NEUROG2..63973.	0.262067	0.00844608	0.222036	0.0088617	FALSE	NEUROG2
BFAR	-0.0323304	-0.0214114	-0.0382926	-0.0921071	-0.0836576	0.135596	-0.1032	0.423285	-0.0563473	-0.0616404	-0.00529307	BFAR..51283.	0.553838	-0.0045141	0.43042	-0.0060182	FALSE	BFAR
FGR	-0.00736051	-0.152293	-0.00520035	-0.17798	0.127322	-0.049576	-0.437407	0.723425	-0.0563255	-0.116895	-0.0605693	FGR..2268.	0.00639274	-0.0301592	0.0031962	-0.0313379	FALSE	FGR
RAG1	0.275011	0.0861214	0.0842839	0.016145	0.0655793	0.0626783	0.167779	0.522456	-0.0562708	0.100941	0.157212	RAG1..5896.	0.023148	-0.0193875	0.0226458	-0.0189598	FALSE	RAG1
MIER2	0.0938304	0.00191246	0.10517	0.0500591	-0.13328	-0.0273289	0.0116083	0.349572	-0.0562452	-0.00364745	0.0525978	MIER2..54531.	0.0011445	0.0250637	0.00172114	0.023606	FALSE	MIER2
BRD1	0.0376491	0.0204321	0.0325681	-0.00854756	-0.178566	-0.105971	-0.138554	0.238846	-0.0562246	-0.0660298	-0.00980517	BRD1..23774.	0.628611	0.00755056	0.821154	0.00348992	FALSE	BRD1
ASB12	0.109642	0.149786	0.111457	0.139412	0.0325681	0.220907	0.0617049	0.313693	-0.0560219	0.0888789	0.144901	ASB12..142689.	0.00206437	-0.0263309	0.00336795	-0.0242023	FALSE	ASB12
FLT3	0.0526871	-0.0344667	0.072271	-0.134419	0.0228575	0.161477	-0.151712	0.612969	-0.0558707	-0.0227627	0.033108	FLT3..2322.	0.026633	0.023645	0.0236997	0.0225887	FALSE	FLT3
NCOA1	0.135596	-0.0330224	0.0918013	0.157196	0.159008	0.0940916	0.0817414	0.246523	-0.0557377	0.0748821	0.13062	NCOA1..8648.	0.00176583	0.0291224	0.000495178	0.0317026	FALSE	NCOA1
C2	0.0600224	-0.00292585	-0.0464326	-0.0118811	-0.0457093	-0.0209667	-0.040466	0.0623917	-0.0556827	-0.0338834	0.0217993	C2..717.	0.868634	0.00126898	0.871437	0.00122189	FALSE	C2
POU1F1	-0.0639294	0.0785724	-0.335771	-0.443427	-0.307599	0.025329	-0.20343	0.656027	-0.0555676	-0.192057	-0.136489	POU1F1..5449.	0.401743	0.00840795	0.539436	0.00603712	FALSE	POU1F1
NFKB1	-0.0481054	0.0175176	-0.1139	0.0836263	0.0768281	0.102147	-0.112934	0.420288	-0.0555129	-0.0331222	0.0223907	NFKB1..4790.	0.0206097	0.0310694	0.00743785	0.0344953	FALSE	NFKB1
ASPA	0.00447814	0.045554	0.011361	0.18645	-0.02224	0.0628706	0.00180968	0.390007	-0.055448	0.00912118	0.0645692	ASPA..443.	0.643831	0.00320351	0.794848	0.00173382	FALSE	ASPA
PAX4	-0.000725529	-0.0931954	-0.0466029	0.100329	0.194729	-0.00906421	-0.186581	0.402119	-0.0553662	-0.0329128	0.0224534	PAX4..5078.	0.147597	0.0100565	0.269494	0.0074478	FALSE	PAX4
STK39	0.0503881	0.059656	-0.0159359	-0.0855276	0.053101	0.25154	-0.051435	0.592713	-0.0553506	0.0113465	0.0666972	STK39..27347.	0.426028	0.00903944	0.230823	0.0132096	FALSE	STK39
FIZ1	-0.0587353	0.104888	-0.00166379	0.151615	0.164897	0.255951	-0.199341	0.713393	-0.0553291	0.017195	0.0725241	FIZ1..84922.	0.109802	0.0159424	0.17765	0.0130318	FALSE	FIZ1
KLF8	0.272419	0.154043	0.127005	0.144055	0.185049	0.249509	0.251139	0.309336	-0.0552913	0.179309	0.2346	KLF8..11279.	0.41879	0.0067329	0.551271	0.00477381	FALSE	KLF8
BRDT	0.0668023	-0.0354326	0.0822791	0.0601856	0.00736993	0.137193	0.0558706	0.120376	-0.0552241	0.0275218	0.0827459	BRDT..676.	0.0222821	0.0209467	0.0249863	0.0198072	FALSE	BRDT
KLHL9	0.155502	0.0759133	0.0349526	0.275011	0.073931	-0.241626	-0.061245	0.55119	-0.0552096	0.030888	0.0860976	KLHL9..55958.	0.748581	-0.0032607	0.886371	-0.00142114	FALSE	KLHL9
OXSR1	0.172099	0.0447329	0.10269	-0.154793	-0.138355	0.189396	0.149206	0.16295	-0.0551317	0.0395684	0.0947001	OXSR1..9943.	0.137531	0.0173799	0.0882478	0.0191879	FALSE	OXSR1
MAPK9	0.0547303	0.265326	0.122712	0.000656137	-0.152293	0.246657	-0.0990339	0.68356	-0.0550159	0.0341776	0.0891935	MAPK9..5601.	0.881291	0.00130266	0.61909	0.00420917	FALSE	MAPK9
ZNF621	0.117132	0.199733	0.0615827	0.130036	0.00482714	0.0156632	-0.105769	0.340332	-0.0548974	0.0400933	0.0949907	ZNF621..285268.	0.532147	0.00490668	0.257784	0.00875711	FALSE	ZNF621
ZNF212	-0.0696951	-0.104651	-0.0607331	0.12375	0.0651884	0.033988	-0.0998041	0.165176	-0.0545868	-0.0499999	0.00458682	ZNF212..7988.	0.00125088	0.0275194	0.00313612	0.024409	FALSE	ZNF212
CAPN5	-0.00505173	0.014413	-0.0126621	-0.13348	-0.219211	0.115784	-0.0286756	0.240021	-0.0545842	-0.061534	-0.00694987	CAPN5..726.	0.0142354	-0.0273696	0.00917535	-0.0284295	FALSE	CAPN5
LNX2	0.156096	0.123427	0.0080063	0.0509493	-0.0253713	-0.0141605	0.0246312	0.25788	-0.0545716	0.0326734	0.087245	LNX2..222484.	0.080497	-0.0113107	0.214614	-0.00786238	FALSE	LNX2
MTA2	-0.050858	-0.209949	-0.130919	-0.526946	-0.548157	-0.0140352	0.0286046	0.294484	-0.0544309	-0.215105	-0.160674	MTA2..9219.	0.00140404	0.0508318	0.000882156	0.0517784	FALSE	MTA2
EPHB6	-0.0673007	-0.00980137	-0.0848303	0.101699	-0.057522	-0.0740753	-0.172218	0.33335	-0.0543487	-0.081093	-0.0267444	EPHB6..2051.	0.0420212	0.0173809	0.0396761	0.0170203	FALSE	EPHB6
ZBTB37	0.0325681	-0.0506853	-0.103072	-0.0260787	0.0207034	0.0359884	-0.00921369	0.252695	-0.0543283	-0.0355668	0.0187615	ZBTB37..84614.	0.368468	0.00794307	0.537542	0.00522808	FALSE	ZBTB37
ZNF74	-0.280711	-0.199341	-0.204296	-0.0302886	-0.297161	-0.0130781	-0.121139	0.561735	-0.0542869	-0.205484	-0.151197	ZNF74..7625.	0.0776533	-0.0138449	0.0977964	-0.0126145	FALSE	ZNF74
MAPKAPK3	-0.0541374	-0.0453739	-0.0952023	0.0432884	-0.107415	0.0674536	0.0333299	0.208412	-0.054282	-0.0536652	0.000616786	MAPKAPK3..7867.	0.625589	-0.00357462	0.752608	-0.00221966	FALSE	MAPKAPK3
ZNF267	0.159878	0.161477	0.120966	0.0555603	0.104458	0.0497423	-0.178313	0.438259	-0.0541176	0.0521472	0.106265	ZNF267..10308.	0.498131	0.00699344	0.303765	0.0102223	FALSE	ZNF267
RAB40A	0.255951	0.274741	0.163837	0.297011	0.10605	0.0333299	0.0814026	0.396054	-0.0540531	0.156508	0.210561	RAB40A..142684.	0.299407	-0.0081246	0.3939	-0.00644933	FALSE	RAB40A
FBXL8	-0.0725994	-0.0969544	-0.051435	-0.0931954	-0.200647	-0.00520035	-0.110671	0.186541	-0.0540282	-0.114927	-0.0608987	FBXL8..55336.	0.50041	-0.00695629	0.544481	-0.00599827	FALSE	FBXL8
ZNF711	0.282853	0.25232	0.271087	0.107428	0.123193	0.262749	0.0732571	0.326428	-0.0540062	0.179964	0.233971	ZNF711..7552.	0.510628	-0.00506033	0.568815	-0.004267	FALSE	ZNF711
ZNF223	0.0439104	0.11774	-0.00311817	-0.0033503	-0.126304	0.130972	0.011361	0.326033	-0.0539411	-8.03922e-05	0.0538607	ZNF223..7766.	0.121955	-0.0136855	0.287981	-0.00909042	FALSE	ZNF223
PSMA8	0.190666	0.132771	0.0292677	-0.0235444	0.0573161	0.0306037	-0.0462883	0.362299	-0.0538311	0.0432666	0.0970977	PSMA8..143471.	0.385554	-0.00719143	0.458997	-0.00591003	FALSE	PSMA8
FOS	0.0580837	-0.0688524	-0.143451	0.103207	0.239466	0.0429336	0.0198565	0.51526	-0.0538225	0.0117546	0.0655771	FOS..2353.	0.472215	-0.00703441	0.417758	-0.007533	FALSE	FOS
ZNF320	0.167621	0.201387	0.281783	0.0998604	0.0371116	0.192481	-0.107685	0.591464	-0.053747	0.103149	0.156896	ZNF320..162967.	0.439801	0.00728167	0.41051	0.00745739	FALSE	ZNF320
ZNF589	-0.00253657	-0.00996264	-0.202593	-0.0186119	0.0721421	0.011361	-0.0858791	0.452579	-0.0534921	-0.0565731	-0.00308099	ZNF589..51385.	0.469754	0.00610801	0.299023	0.00856339	FALSE	ZNF589
ZXDA	0.177459	0.0587886	0.162481	0.112603	-0.0733651	-0.00615365	0.0998107	0.463362	-0.0534127	0.0619289	0.115342	ZXDA..7789.	0.298785	-0.00926468	0.274752	-0.00938656	FALSE	ZXDA
FOXN3	-0.0182661	-0.178917	-0.112571	0.0572039	0.0267041	-0.117766	-0.0455926	0.360763	-0.0533207	-0.0775942	-0.0242735	FOXN3..1112.	0.550603	-0.00551376	0.612726	-0.00451776	FALSE	FOXN3
TRIM60	0.188591	0.118694	0.0586781	0.172691	0.150454	0.140502	0.149924	0.178025	-0.0531569	0.119437	0.172594	TRIM60..166655.	0.987883	-0.000114366	0.620578	-0.00366364	FALSE	TRIM60
ERBB4	0.0653169	0.0849231	-0.0203754	0.203989	0.0324671	0.0971776	0.12226	0.340317	-0.0531311	0.0548188	0.10795	ERBB4..2066.	0.20047	-0.0130197	0.251225	-0.011194	FALSE	ERBB4
ADAM20	0.191821	0.137754	0.164501	0.00827601	-0.0858791	-0.032155	-0.0688524	0.0370007	-0.0530599	0.036881	0.089941	ADAM20..8748.	0.819605	-0.00207398	0.726038	-0.00307815	FALSE	ADAM20
RAPSN	-0.140545	-0.0540297	-0.197734	-0.0743271	-0.115019	-0.059971	-0.260741	0.433471	-0.053034	-0.156881	-0.103847	RAPSN..5913.	0.112415	-0.0133262	0.116178	-0.0128321	FALSE	RAPSN
KLHL34	0.0915327	0.155121	0.0509493	0.226423	0.0906254	0.237044	0.138902	0.311578	-0.0527336	0.108899	0.161633	KLHL34..257240.	0.0739716	-0.0184054	0.0873546	-0.0171992	FALSE	KLHL34
ZBTB40	-0.0138943	-0.0893543	-0.205551	-0.209567	-0.224909	-0.0126621	0.0588756	0.410446	-0.0527302	-0.115235	-0.0625045	ZBTB40..9923.	0.857434	0.00181463	0.62694	0.00479333	FALSE	ZBTB40
ZNF791	0.0810141	0.0105029	0.122397	0.104744	0.03196	0.152278	0.0437297	0.204116	-0.0526149	0.0521475	0.104762	ZNF791..163049.	0.43964	-0.00638657	0.516235	-0.00518457	FALSE	ZNF791
SATB1	0.0514174	0.0261666	0.145243	0.125009	0.0106277	0.0842839	-0.0803537	0.421798	-0.052611	0.025421	0.078032	SATB1..6304.	0.0695258	0.0216333	0.0659177	0.0208435	FALSE	SATB1
HOXB13	0.0134525	0.00568274	-0.0232064	0.0700603	-0.036229	0.0795767	0.0211448	0.0864311	-0.0522875	-0.00815197	0.0441355	HOXB13..10481.	0.695311	0.00519978	0.488777	0.00867751	FALSE	HOXB13
TP63	0.0909414	0.0451329	0.234616	0.289491	0.147081	0.22203	0.0576439	0.510804	-0.0522328	0.121118	0.173351	TP63..8626.	0.00548591	-0.0585824	0.00274481	-0.0616507	FALSE	TP63
KLK1	0.0597366	-0.0673007	-0.0432406	0.0998107	0.0817414	0.047838	0.086999	0.266918	-0.0522307	0.0145498	0.0667805	KLK1..3816.	0.487776	-0.00567361	0.793492	-0.00205776	FALSE	KLK1
ZNF232	0.166496	0.0857821	0.118658	-0.0191539	0.00543057	0.0968269	-0.00811671	0.160583	-0.0522277	0.0504384	0.102666	ZNF232..7775.	0.408488	-0.00771649	0.401871	-0.00755997	FALSE	ZNF232
HR	0.17122	0.0900087	0.0717559	0.0283136	-0.00953796	-0.109103	-0.0987369	0.123579	-0.0520401	0.0133724	0.0654126	HR..55806.	0.112702	0.0146138	0.0869941	0.0154542	FALSE	HR
KLF7	0.245816	0.118363	-0.0364357	-0.0501413	0.115274	-0.0227354	0.0134525	0.630166	-0.0520255	0.0526632	0.104689	KLF7..8609.	0.74022	0.00481661	0.89228	0.00190124	FALSE	KLF7
MMP9	-0.137416	-0.17194	-0.217453	-0.0373441	-0.163331	-0.307599	-0.274049	0.225516	-0.0517493	-0.206693	-0.154944	MMP9..4318.	0.602798	-0.00362906	0.507028	-0.00444028	FALSE	MMP9
USP2	6.64429e-05	-0.172218	-0.123629	-0.109103	0.0640784	0.245816	0.161837	0.550562	-0.0516942	-0.0174829	0.0342113	USP2..9099.	0.776217	0.00266914	0.521662	0.00585953	FALSE	USP2
CBL	0.0565483	0.0327623	0.0226836	0.0703079	0.0209106	0.341157	0.241653	0.0544227	-0.051638	0.0795023	0.13114	CBL..867.	0.397262	0.00876165	0.496235	0.00688699	FALSE	CBL
RNF223	0.038372	-0.212833	-0.0415864	-0.179429	-0.121489	-0.127148	-0.0603397	0.538497	-0.051604	-0.109062	-0.0574581	RNF223..401934.	0.225523	0.0120936	0.362508	0.00876474	FALSE	RNF223
ZFHX4	-0.056169	-0.190746	-0.158788	-0.0254771	0.00380516	0.136137	0.137754	0.284212	-0.0515741	-0.0519936	-0.000419464	ZFHX4..79776.	0.357526	0.0089391	0.392371	0.008118	FALSE	ZFHX4
SIRT6	-0.0990339	-0.154049	-0.0445183	0.0391694	0.00568274	-0.0408871	-0.212833	0.350095	-0.051483	-0.101429	-0.0499464	SIRT6..51548.	0.476375	0.00776705	0.500515	0.0070632	FALSE	SIRT6
IPP	0.128672	-0.075748	0.0829644	-0.0575834	-0.0719681	-0.0485387	0.010154	0.422112	-0.0514548	-0.0136494	0.0378054	IPP..3652.	0.152428	0.0167852	0.097475	0.0189155	FALSE	IPP
SPSB1	0.0488109	-0.0116188	0.0347863	-0.0299169	0.0730847	0.113146	-0.120142	0.516266	-0.0511852	-0.00597242	0.0452128	SPSB1..80176.	0.161673	0.0139728	0.310694	0.00984239	FALSE	SPSB1
RNF213	0.045491	0.0207598	-0.00240141	0.0655793	-0.1016	-0.0101503	0.025329	0.315633	-0.0510809	-0.0144781	0.0366027	RNF213..57674.	0.892846	0.00113514	0.577292	0.00454178	FALSE	RNF213
MMP20	0.051588	0.0300881	-0.0168867	0.150878	-0.0438961	0.090448	0.170991	0.437295	-0.0510512	0.0350742	0.0861254	MMP20..9313.	0.437349	-0.00725981	0.468076	-0.00674743	FALSE	MMP20
FOXO4	0.226886	0.187607	0.0518867	0.233669	0.178491	0.0249931	0.0903144	0.375976	-0.0510333	0.127075	0.178108	FOXO4..4303.	0.190759	0.0145495	0.144258	0.0157557	FALSE	FOXO4
FBXO21	-0.0751946	-0.040466	-0.141993	-0.117766	-0.0674074	-0.113455	-0.335771	0.47569	-0.0510071	-0.14641	-0.0954024	FBXO21..23014.	0.0470928	0.0162225	0.0271819	0.0174206	FALSE	FBXO21
ZFP57	-0.151712	-0.0896421	-0.264699	0.0338869	-0.00854756	0.0637519	-0.046701	0.302881	-0.0509508	-0.102397	-0.0514465	ZFP57..346171.	0.118477	0.0148306	0.199305	0.0117311	FALSE	ZFP57
TRIM32	0.0907729	0.0806049	0.0528036	-0.0541374	0.104348	0.217001	-0.0970799	0.638726	-0.0509334	0.035169	0.0861024	TRIM32..22954.	0.963875	0.000348659	0.800489	-0.00187114	FALSE	TRIM32
ESR2	-0.0915829	-0.101957	-0.0910796	0.0729659	-0.0106534	0.110575	0.000400893	0.157797	-0.0509159	-0.0508223	9.36786e-05	ESR2..2100.	0.0613926	-0.0152461	0.0416374	-0.0162474	FALSE	ESR2
BACH1	0.106375	0.119878	0.161224	0.0497423	0.0748953	0.359757	0.0638501	0.581857	-0.0506004	0.104962	0.155562	BACH1..571.	0.260206	-0.0122046	0.588204	-0.0057313	FALSE	BACH1
NR1I3	0.01486	0.000135805	-0.0893543	0.0988169	0.00240471	0.0147127	0.0277354	0.182839	-0.0505819	-0.0147696	0.0358124	NR1I3..9970.	0.89211	0.0012626	0.998844	-1.29675e-05	FALSE	NR1I3
ZNF827	0.130488	0.00682606	0.0252553	0.0939937	0.0794391	-0.0683783	-0.0270681	0.28378	-0.0505348	0.0211131	0.0716479	ZNF827..152485.	0.0279511	-0.0227885	0.0282637	-0.0222399	FALSE	ZNF827
KBTBD3	0.0591963	0.221557	0.14884	0.366939	0.210164	0.319931	0.0229415	0.669094	-0.0504399	0.150876	0.201316	KBTBD3..143879.	0.622205	-0.00536064	0.574222	-0.00587265	FALSE	KBTBD3
HIVEP3	0.186124	0.216369	0.155643	0.14884	0.0586781	0.0960784	-0.0150432	0.211776	-0.05038	0.103912	0.154292	HIVEP3..59269.	0.111022	-0.0130584	0.174142	-0.0108425	FALSE	HIVEP3
RNF144B	0.118658	0.0116083	0.0561377	0.00447814	0.0944006	0.124206	0.00255674	0.374978	-0.0503242	0.0411758	0.0915	RNF144B..255488.	0.881679	0.00119267	0.736168	0.00261406	FALSE	RNF144B
EPHA8	0.074754	-0.0194716	-0.0992336	-0.0809383	-0.123019	-0.22659	-0.116336	0.465123	-0.0500099	-0.089515	-0.0395051	EPHA8..2046.	0.491513	0.0060158	0.361427	0.00769623	FALSE	EPHA8
CNDP1	0.0919606	0.0608749	0.0274571	0.0777069	-0.00292585	-0.00292585	-0.0265286	0.0345942	-0.0499561	0.0147194	0.0646755	CNDP1..84735.	0.962452	0.000464696	0.89353	-0.00129051	FALSE	CNDP1
PHF21A	0.0344029	-0.0132054	-0.0775586	0.226199	0.213516	0.0539186	0.0272867	0.108436	-0.0497211	0.0375096	0.0872307	PHF21A..51317.	0.0253265	-0.025	0.0504055	-0.021177	FALSE	PHF21A
NHLH1	0.0391694	0.0121029	-0.0568259	-0.202824	-0.103303	0.078274	-0.0969544	0.456124	-0.0496923	-0.0612452	-0.0115529	NHLH1..4807.	0.324677	-0.0100754	0.547462	-0.00592891	FALSE	NHLH1
ASB15	0.148627	0.121837	0.0740041	0.146117	0.0855501	0.0852961	0.0489811	0.0202423	-0.0495739	0.0825931	0.132167	ASB15..142685.	0.0120143	-0.0229503	0.0248408	-0.0199314	FALSE	ASB15
HOXD13	0.183754	0.176587	0.0276719	0.038372	-0.015889	0.161347	0.180896	0.290583	-0.0494905	0.0923164	0.141807	HOXD13..3239.	0.992428	-0.000148535	0.856871	-0.00273497	FALSE	HOXD13
FOLH1	0.219629	0.135031	0.148981	-0.0821421	-0.00861229	0.0087926	-0.107415	0.324624	-0.0494806	0.0419963	0.0914769	FOLH1..2346.	0.986623	-0.000207929	0.884065	-0.00174923	FALSE	FOLH1
NEDD4	0.123323	0.0446307	0.038996	0.0514174	0.10987	0.0451329	-0.0478516	0.264395	-0.0493878	0.0364113	0.0857991	NEDD4..4734.	0.693352	0.0034313	0.815144	0.00193134	FALSE	NEDD4
SMAD4	-0.0494659	-0.191629	-0.0391781	-0.266213	-0.50282	-0.133786	0.0375349	0.619845	-0.0492903	-0.174023	-0.124733	SMAD4..4089.	0.00370369	0.0456107	0.00611932	0.0420516	FALSE	SMAD4
ZNF510	0.0691974	0.0534731	0.0719194	0.0912736	-0.0385554	-0.00188702	-0.056003	0.192097	-0.0492368	0.00770854	0.0569454	ZNF510..22869.	0.000526428	-0.0299549	0.000422233	-0.0291978	FALSE	ZNF510
ASB11	0.129298	0.14756	0.135924	0.093215	0.118241	0.244061	-0.00234197	0.509938	-0.0491221	0.0998458	0.148968	ASB11..140456.	0.0866506	-0.0118126	0.106097	-0.0108743	FALSE	ASB11
CAPN6	0.158549	0.17044	0.156096	0.272419	0.115784	0.0393254	-0.00984714	0.288395	-0.0490925	0.108118	0.157211	CAPN6..827.	0.0759241	-0.0114764	0.108293	-0.0100059	FALSE	CAPN6
KCTD14	-0.040466	-0.0063599	-0.0259476	-0.159962	0.0546326	0.0406109	-0.418024	0.756489	-0.048854	-0.0989248	-0.0500708	KCTD14..65987.	0.194984	0.0102766	0.530109	0.00481983	FALSE	KCTD14
NHLRC1	0.0833051	0.128672	0.009767	-0.0298379	0.0462414	0.120309	-0.122229	0.548799	-0.0486577	0.0156127	0.0642705	NHLRC1..378884.	0.264882	-0.00993886	0.185504	-0.0113112	FALSE	NHLRC1
PWWP2B	0.0966029	0.0278994	0.12446	0.0597366	0.023002	0.111216	-0.00558689	0.207477	-0.048596	0.0424436	0.0910396	PWWP2B..170394.	0.315347	0.00967051	0.342955	0.00876629	FALSE	PWWP2B
DOT1L	-0.152624	-0.221181	-0.184894	-1.07625	-1.01274	-0.215787	-0.371967	0.365394	-0.0483746	-0.447697	-0.399322	DOT1L..84444.	0.00402847	0.0611989	0.00284171	0.0611766	FALSE	DOT1L
ZBTB7C	0.00281677	-0.0910796	-0.102899	0.00858316	0.0485374	-0.0154258	-0.0491547	0.243431	-0.0483466	-0.0486489	-0.000302266	ZBTB7C..201501.	0.961629	0.000365042	0.884633	0.00105958	FALSE	ZBTB7C
FBXL20	0.134831	0.0836263	0.0386927	0.0477357	-0.0251244	0.0608749	0.0880287	0.169086	-0.0482625	0.0463058	0.0945684	FBXL20..84961.	0.697372	0.00315381	0.569778	0.00445973	FALSE	FBXL20
RNF133	0.162924	0.18288	0.0926507	-0.01775	0.0468197	0.255017	0.0477357	0.479859	-0.0482574	0.0925215	0.140779	RNF133..168433.	0.630285	-0.0038854	0.41244	-0.0063609	FALSE	RNF133
QPCT	0.162293	0.120752	0.137899	-0.0419819	-0.22995	0.0726466	0.13431	0.42206	-0.0480597	0.0407529	0.0888126	QPCT..25797.	0.113529	-0.0144089	0.0827371	-0.0154322	FALSE	QPCT
SETMAR	0.144114	0.0792401	0.0778584	-0.051692	0.0271914	0.0874151	-0.052409	0.371276	-0.0480177	0.0329702	0.0809879	SETMAR..6419.	0.00387159	0.0251893	0.00958022	0.0220225	FALSE	SETMAR
KBTBD11	0.199733	0.230143	0.133922	0.311601	0.24756	0.200793	0.108666	0.172811	-0.0478921	0.180073	0.227965	KBTBD11..9920.	0.359926	-0.00766523	0.289445	-0.00861981	FALSE	KBTBD11
ING4	0.0266311	0.0160183	0.0451329	0.189076	-0.106626	-0.0339696	0.0622959	0.615036	-0.0478869	0.00420519	0.0520921	ING4..51147.	0.253878	-0.00866891	0.210494	-0.0091291	FALSE	ING4
IKZF2	0.0787136	0.0909414	0.164257	0.149924	-0.0587353	0.0772834	-0.0032794	0.505548	-0.0478626	0.048296	0.0961586	IKZF2..22807.	0.686659	0.00358528	0.59545	0.00455486	FALSE	IKZF2
TNK1	0.0241715	-0.159573	-0.193521	0.0815767	-0.0143028	-0.0915829	0.215044	0.719613	-0.0476725	-0.0380883	0.00958422	TNK1..8711.	0.559545	-0.00425874	0.367491	-0.00631019	FALSE	TNK1
OTUD3	0.0211448	0.0382313	0.028093	-0.0387179	-0.00107563	0.18237	-0.0694007	0.53706	-0.0475235	-0.00103801	0.0464854	OTUD3..23252.	0.396022	-0.00877783	0.326874	-0.00999392	FALSE	OTUD3
ZNF707	-0.281917	-0.224909	-0.228117	-0.187984	-0.325656	-0.159284	-0.32246	0.483953	-0.0475097	-0.275285	-0.227776	ZNF707..286075.	0.126437	-0.0114216	0.207893	-0.00912783	FALSE	ZNF707
ATG4A	0.115421	0.116778	0.18064	-0.0983197	6.64429e-05	0.0691974	-0.28556	0.680336	-0.0474486	0.00298108	0.0504297	ATG4A..115201.	0.554167	-0.00489936	0.665195	-0.0034696	FALSE	ATG4A
F9	0.236107	0.12837	0.154308	0.253481	0.205586	0.0975586	0.145243	0.257209	-0.0474369	0.158377	0.205814	F9..2158.	0.863125	0.00176914	0.729804	0.00340332	FALSE	F9
SOX2	0.0629896	0.192197	0.17369	0.17576	0.120392	0.307543	-0.0665517	0.71155	-0.0473887	0.104932	0.15232	SOX2..6657.	0.0288326	-0.0540656	0.0274115	-0.0536487	FALSE	SOX2
MAP3K11	0.0601311	-0.118005	0.137461	-0.0454249	-0.063733	0.0252113	-0.0451833	0.439149	-0.0473773	-0.0223651	0.0250122	MAP3K11..4296.	0.0491888	-0.0257152	0.0474882	-0.025247	FALSE	MAP3K11
RNF39	-0.00844849	-0.115453	-0.0440304	-0.306579	-0.239914	-0.0625429	-0.175919	0.340741	-0.0473247	-0.143829	-0.0965046	RNF39..80352.	0.895325	0.00114081	0.899504	0.00106449	FALSE	RNF39
CFD	-0.244423	-0.0712451	-0.14505	-0.00166379	-0.131375	0.0903144	-0.241626	0.707955	-0.0472751	-0.147324	-0.100049	CFD..1675.	0.301739	0.0126514	0.551316	0.00701521	FALSE	CFD
KLF17	0.0952471	0.0848754	-0.075872	-0.129248	-0.00426424	-0.026307	-0.157863	0.531996	-0.0470157	-0.0382809	0.00873479	KLF17..128209.	0.0153381	-0.0262558	0.00675538	-0.0287229	FALSE	KLF17
DCLK2	0.242241	0.119737	0.137193	0.2367	0.141149	-0.0983197	0.0368191	0.496979	-0.0469911	0.108725	0.155716	DCLK2..166614.	0.325	0.00879543	0.246969	0.0100205	FALSE	DCLK2
ZNF782	0.119878	0.059065	0.0532283	0.13323	0.0510791	-0.148536	-0.126582	0.138589	-0.046915	0.00919761	0.0561126	ZNF782..158431.	0.901125	0.00116889	0.799507	0.00231403	FALSE	ZNF782
FOXA1	0.0622959	-0.0507647	-0.0559104	-0.592547	-0.701966	-0.119809	0.0334713	0.533212	-0.0468514	-0.193792	-0.146941	FOXA1..3169.	0.309241	-0.0313308	0.260416	-0.0337466	FALSE	FOXA1
CSNK1G3	0.206241	0.393773	0.160008	0.164701	-0.128025	0.233669	0.198886	0.667584	-0.0465529	0.15616	0.202713	CSNK1G3..1456.	0.702419	-0.0033892	0.689122	-0.0034529	FALSE	CSNK1G3
SMAD9	-0.0668929	-0.00304876	0.0425313	0.315759	0.0890023	0.111457	-0.0207943	0.601295	-0.0464348	0.0269226	0.0733574	SMAD9..4093.	0.7112	0.00342749	0.436272	0.00692551	FALSE	SMAD9
ZNF555	0.121292	0.0728729	0.179657	0.0949791	-0.088945	0.0684759	0.0573161	0.430517	-0.0462845	0.0552253	0.10151	ZNF555..148254.	0.173519	0.0108378	0.26564	0.00857101	FALSE	ZNF555
KLKB1	-0.0655864	-0.0143782	-0.0980079	-0.0207484	0.0406109	-0.0626146	-0.327896	0.585371	-0.0462838	-0.0999177	-0.053634	KLKB1..3818.	0.46946	-0.00615176	0.55777	-0.0048841	FALSE	KLKB1
LYN	0.128831	0.0829644	0.151701	0.233896	0.144114	-0.00695084	-0.0792037	0.158374	-0.0462576	0.074894	0.121152	LYN..4067.	0.0904599	0.0163847	0.0800746	0.0160797	FALSE	LYN
KAT7	-0.114233	-0.172739	-0.0800617	-0.0669696	-0.385793	-0.112001	0.0470681	0.680372	-0.0460226	-0.147881	-0.101859	KAT7..11143.	0.0667479	0.026078	0.146452	0.0199549	FALSE	KAT7
ZNF225	0.0518867	0.0628946	0.0469053	-0.0572574	-0.0507647	0.211856	0.0154783	0.427793	-0.0459646	0.0186284	0.0645929	ZNF225..7768.	0.241312	-0.0125192	0.177891	-0.01403	FALSE	ZNF225
TOX3	0.36465	0.24314	0.342916	0.145797	0.123427	0.125187	0.107428	0.166972	-0.0458432	0.204228	0.250071	TOX3..27324.	0.620842	-0.00449767	0.396906	-0.00748001	FALSE	TOX3
CRMP1	-0.0124719	0.0256589	-0.0606224	0.00356606	0.0357167	-0.046701	-0.252151	0.478262	-0.0458299	-0.0628496	-0.0170197	CRMP1..1400.	0.285222	0.00929116	0.344285	0.00791428	FALSE	CRMP1
NLK	0.0659533	0.0130105	0.0881993	-0.140934	-0.156935	0.0682491	-0.0678589	0.269457	-0.0457013	-0.0308959	0.0148054	NLK..51701.	0.56064	0.00459909	0.738869	0.00252784	FALSE	NLK
ULK2	-0.0161879	-0.170171	0.069298	0.0307204	-0.0390466	0.110125	0.066171	0.426087	-0.0455545	-0.018437	0.0271175	ULK2..9706.	0.00346806	-0.0260705	0.00594003	-0.0237735	FALSE	ULK2
ZNF544	0.173033	-0.0343393	0.0668023	-0.032155	0.0276131	0.0183715	0.0900087	0.548213	-0.0455493	0.0375212	0.0830705	ZNF544..27300.	0.0383551	0.0170157	0.0436407	0.015851	FALSE	ZNF544
ARID5B	-0.100831	-0.0557016	-0.216056	-0.167212	-0.368464	-0.0902306	-0.00107563	0.55084	-0.0455482	-0.160324	-0.114776	ARID5B..84159.	0.185399	0.0150199	0.154905	0.0159182	FALSE	ARID5B
MAPK13	0.0669644	0.00163836	-0.100831	-0.0258824	-0.0269297	-0.0225584	0.0300881	0.408973	-0.0453805	-0.0240085	0.021372	MAPK13..5603.	0.80863	-0.00252585	0.705774	-0.00382364	FALSE	MAPK13
STK32C	0.110575	-0.059815	-0.137416	0.0938304	-0.0577239	-0.129985	0.258577	0.776649	-0.0453432	0.000905536	0.0462487	STK32C..282974.	0.847687	0.00144476	0.749762	0.00231596	FALSE	STK32C
TET3	-0.0350291	-0.00505173	-0.0387179	0.135232	0.0909414	-0.0123912	-0.175683	0.361044	-0.0453234	-0.0321277	0.0131957	TET3..200424.	0.665725	-0.00354076	0.965186	-0.000347926	FALSE	TET3
STK31	0.164501	0.20205	0.201387	0.109806	0.0598649	0.199733	-0.00603855	0.486709	-0.0453196	0.114316	0.159636	STK31..56164.	0.286218	0.00906944	0.380622	0.0072675	FALSE	STK31
PAX9	-0.0686309	-0.0853961	-0.0224251	0.187917	-0.00141617	-0.0388236	-0.059815	0.435992	-0.0452211	-0.0422631	0.00295796	PAX9..5083.	0.627534	-0.00585824	0.743023	-0.00388004	FALSE	PAX9
PKN1	0.0177605	-0.074791	-0.0966214	-0.156102	-0.137777	0.00744287	0.0152288	0.275704	-0.0452057	-0.0734903	-0.0282846	PKN1..5585.	0.0251594	-0.0241953	0.0374924	-0.021669	FALSE	PKN1
FBXL13	0.11402	0.116633	0.111552	0.0919606	0.0385969	0.109806	-0.0176789	0.231656	-0.045176	0.0622756	0.107452	FBXL13..222235.	0.596877	0.00478734	0.451581	0.00657561	FALSE	FBXL13
XBP1	-0.0408871	-0.029529	-0.0639294	0.0214229	-0.0887381	-0.128891	-0.187586	0.180578	-0.045135	-0.0924456	-0.0473106	XBP1..7494.	0.588508	0.00590827	0.419654	0.00842174	FALSE	XBP1
LMTK2	0.0324671	-0.111317	-0.107947	-0.0481054	-0.0499677	-0.0601639	0.0453907	0.507474	-0.0451263	-0.05596	-0.0108337	LMTK2..22853.	0.238682	-0.0140389	0.31937	-0.0116128	FALSE	LMTK2
RNF41	0.280367	0.246657	0.312813	-0.188613	-0.0873614	0.208617	-0.0708277	0.626002	-0.0448644	0.10032	0.145185	RNF41..10193.	0.314382	-0.013382	0.332342	-0.0124089	FALSE	RNF41
ZFP2	0.226699	0.223746	0.185459	0.257964	0.263654	0.127542	-0.0133064	0.274169	-0.0448377	0.164888	0.209726	ZFP2..80108.	0.133814	-0.0119789	0.176232	-0.0104587	FALSE	ZFP2
HOXA7	0.149503	-0.129248	-0.0589656	-0.0768661	-0.156545	-0.297161	0.090448	0.784476	-0.0448221	-0.0635778	-0.0187556	HOXA7..3204.	0.205709	-0.0120079	0.257815	-0.0105316	FALSE	HOXA7
PPARA	0.12209	0.0907189	0.0945919	0.138145	0.0365646	0.00926025	-0.00906421	0.101885	-0.0446934	0.0532028	0.0978961	PPARA..5465.	0.911311	-0.00114848	0.869568	-0.00162	FALSE	PPARA
SETD1B	-0.085141	-0.193189	-0.235884	-0.0318691	-0.113328	-0.331663	-0.169582	0.571539	-0.0445422	-0.177996	-0.133454	SETD1B..23067.	0.998679	-2.9062e-05	0.846631	-0.0032728	FALSE	SETD1B
KSR1	-0.169582	-0.360663	-0.334007	0.0283807	-0.109647	-0.182777	0.132771	0.736458	-0.0444966	-0.167887	-0.12339	KSR1..8844.	0.907272	-0.00124188	0.999719	-3.61605e-06	FALSE	KSR1
GATA3	0.124113	0.106489	0.169739	0.0648739	0.117558	0.108866	-0.149658	0.585935	-0.0444594	0.0610318	0.105491	GATA3..2625.	0.00300316	0.0604043	0.00546443	0.053667	FALSE	GATA3
KLHL41	-0.1032	0.00137178	-0.147299	-0.0350291	0.1846	0.249064	-0.208534	0.7838	-0.0443743	-0.0424655	0.00190886	KLHL41..10324.	0.796124	-0.00247444	0.926128	-0.000854537	FALSE	KLHL41
SENP5	0.132191	0.00301921	-0.0161879	-0.0382926	-0.0818499	-0.202593	-0.0589656	0.553365	-0.04437	-0.038496	0.005874	SENP5..205564.	0.367058	0.00769707	0.231741	0.00998981	FALSE	SENP5
ZSCAN25	-0.121646	-0.23855	-0.124815	-0.157863	0.0709784	0.118017	-0.167833	0.709335	-0.0442703	-0.115055	-0.0707845	ZSCAN25..221785.	0.227646	-0.00951119	0.281074	-0.00828636	FALSE	ZSCAN25
CAPN12	-0.0258824	-0.0675123	-0.2146	0.102515	-0.0283223	-0.0193507	0.165131	0.627494	-0.0441757	-0.0363258	0.00784989	CAPN12..147968.	0.76455	0.00253275	0.592275	0.00432052	FALSE	CAPN12
PDK2	-0.0654207	-0.179429	-0.107041	-0.18226	-0.0357343	-0.0419819	-0.209107	0.566092	-0.0440568	-0.132828	-0.0887708	PDK2..5164.	0.81072	0.0026083	0.649426	-0.00480955	FALSE	PDK2
KLK9	-0.0039398	0.0139045	-0.115864	-0.131375	-0.0446106	0.125985	-0.042498	0.506891	-0.0439496	-0.047267	-0.00331747	KLK9..284366.	0.978872	-0.000241772	0.928923	-0.000794308	FALSE	KLK9
ALK	0.0352401	-0.0445183	-0.021477	0.0610133	-0.0123108	0.0752511	0.10987	0.198038	-0.0437952	0.00789097	0.0516862	ALK..238.	0.276153	0.0108574	0.501018	0.00644857	FALSE	ALK
PRSS38	0.104458	0.061966	0.0326631	0.177187	0.186736	-0.0367214	-0.106626	0.104697	-0.043661	0.0436846	0.0873456	PRSS38..339501.	0.540566	-0.00534732	0.607523	-0.00436942	FALSE	PRSS38
KDM4C	0.152045	0.0817414	0.10987	-0.000572214	0.0288764	0.0653169	-0.025715	0.196597	-0.0435154	0.0486932	0.0922087	KDM4C..23081.	0.00292417	0.0292813	0.00444149	0.0270809	FALSE	KDM4C
ZNF611	0.0993041	0.147312	0.20025	0.205839	0.14003	0.226423	-0.0299169	0.622104	-0.0432987	0.114419	0.157717	ZNF611..81856.	0.140396	-0.0141057	0.206097	-0.0116354	FALSE	ZNF611
DCLK3	-0.00741307	0.0469981	-0.044872	0.0326631	-0.0414717	0.140864	0.0252113	0.318951	-0.0432088	-0.00353358	0.0396753	DCLK3..85443.	0.575884	0.00486104	0.652442	0.00378373	FALSE	DCLK3
LIN28B	0.0156632	-0.0590291	0.0324671	0.165696	-0.0141605	0.120127	0.185224	0.482572	-0.0431618	0.0361255	0.0792872	LIN28B..389421.	0.175527	0.0154791	0.144493	0.0163744	FALSE	LIN28B
LBX2	-0.0123108	-0.0898347	-0.00654529	0.121401	-0.0302886	0.142193	0.193137	0.407808	-0.0431258	0.0166171	0.059743	LBX2..85474.	0.228795	-0.0101285	0.420802	-0.00656389	FALSE	LBX2
ZNF737	0.418114	0.230951	0.2306	0.152151	0.218294	0.112603	0.249509	0.647075	-0.0429069	0.232339	0.275245	ZNF737..100129842.	0.358821	0.00974758	0.217446	0.0126905	FALSE	ZNF737
KLHL36	-0.331201	-0.291091	-0.541774	-0.382704	-0.128349	0.192699	-0.0621036	0.742142	-0.0427274	-0.255829	-0.213102	KLHL36..79786.	0.671662	-0.00336316	0.706449	-0.00290439	FALSE	KLHL36
YME1L1	-0.721143	-0.529799	-0.513207	-0.287507	-0.669837	0.427677	0.239827	0.788161	-0.042725	-0.368254	-0.325529	YME1L1..10730.	0.304803	-0.0231624	0.293489	-0.0228454	FALSE	YME1L1
SIAH1	0.165263	0.262749	0.244479	-0.167541	-0.401644	0.165411	0.0521537	0.629362	-0.0426649	0.0394341	0.0820991	SIAH1..6477.	0.990954	-0.000185256	0.775393	0.0045205	FALSE	SIAH1
FBXW12	0.0967444	-0.0101503	0.0458546	-0.109838	-0.0856657	0.0660581	0.0292677	0.211661	-0.0426007	-0.00517344	0.0374273	FBXW12..285231.	0.525849	-0.00609743	0.438511	-0.00714247	FALSE	FBXW12
ZNF674	0.169354	0.133974	0.188709	0.138308	0.00645879	0.109293	0.086798	0.27486	-0.0425924	0.103985	0.146577	ZNF674..641339.	0.153596	0.018881	0.235593	0.0152045	FALSE	ZNF674
SMYD1	0.165411	-0.0427006	0.0354527	0.10605	0.100485	0.0634167	0.2367	0.643914	-0.0425881	0.0824844	0.125073	SMYD1..150572.	0.267912	-0.0101206	0.274318	-0.00969464	FALSE	SMYD1
FEV	-0.0549361	-0.0454249	-0.0427006	-0.020559	-0.221686	0.0625641	0.0717559	0.47979	-0.042547	-0.0595138	-0.0169668	FEV..54738.	0.435935	-0.0102383	0.466269	-0.00929676	FALSE	FEV
ZNF845	0.210581	0.24523	0.209694	0.332126	0.244479	0.275011	0.158803	0.317408	-0.0425234	0.214552	0.257075	ZNF845..91664.	0.88507	-0.00131666	0.969495	0.000332411	FALSE	ZNF845
ZNF586	0.221209	0.239466	0.287556	0.219629	0.0907729	0.238506	0.112684	0.457193	-0.0425182	0.18262	0.225138	ZNF586..54807.	0.159893	0.0123178	0.139765	0.0125471	FALSE	ZNF586
MARK3	0.195514	0.150878	0.230951	0.03484	0.00489659	0.106489	-0.024381	0.302374	-0.0425034	0.0905861	0.133089	MARK3..4140.	0.0211928	-0.0267624	0.0377572	-0.0235674	FALSE	MARK3
ZNF703	-0.0234563	0.06392	-0.0258824	0.318343	0.119036	0.2572	0.201641	0.53015	-0.0424789	0.0896787	0.132158	ZNF703..80139.	0.961643	0.00041467	0.798622	-0.00211997	FALSE	ZNF703
SP7	0.00757123	-0.0398456	-0.0719681	-0.138054	-0.169034	0.0456869	0.033988	0.0599532	-0.0424087	-0.0617149	-0.0193062	SP7..121340.	0.477872	-0.00679961	0.637982	-0.00432691	FALSE	SP7
ZBTB6	0.127156	0.0202957	0.0494617	0.0740041	0.204356	0.0839417	-0.0312007	0.519063	-0.0423362	0.0607281	0.103064	ZBTB6..10773.	0.67333	0.00315963	0.627675	0.00350842	FALSE	ZBTB6
ETV1	0.235169	0.278476	0.315759	0.259226	0.110218	0.154175	0.0100234	0.535792	-0.0423154	0.178619	0.220934	ETV1..2115.	0.534201	-0.00642686	0.734313	-0.00339961	FALSE	ETV1
TRAF5	0.204994	0.202937	0.233896	0.137754	0.106752	0.151257	-0.0138376	0.394915	-0.0423131	0.132437	0.17475	TRAF5..7188.	0.157917	-0.0125415	0.209283	-0.0105028	FALSE	TRAF5
MBD3	-0.0803537	-0.143168	-0.0339696	-0.190746	-0.26766	-0.192919	-0.268296	0.250506	-0.0421804	-0.178273	-0.136093	MBD3..53615.	0.122766	0.0217532	0.122106	0.020815	FALSE	MBD3
PIM2	0.0795767	-0.0592671	-0.0293259	-0.0990339	-0.0613973	-0.121489	-0.0797699	0.441736	-0.0420976	-0.05744	-0.0153424	PIM2..11040.	0.102601	0.0227301	0.0878991	0.0225641	FALSE	PIM2
HELT	0.220907	0.261204	0.1661	0.184357	0.129968	0.116275	0.0171086	0.24805	-0.0420164	0.143595	0.185612	HELT..391723.	0.00991248	0.0240619	0.0313176	0.019654	FALSE	HELT
AMHR2	-0.0134515	-0.00787879	-0.0761959	0.109293	-0.0195731	0.0942261	0.112336	0.304529	-0.041982	0.00217194	0.0441539	AMHR2..269.	0.266519	0.00838227	0.0850541	0.0126254	FALSE	AMHR2
KDM1B	0.19628	0.156752	0.140662	0.166693	0.179051	0.0621527	-0.0227354	0.131935	-0.0419189	0.113433	0.155351	KDM1B..221656.	0.220042	0.0121728	0.36652	0.00869431	FALSE	KDM1B
MIER1	0.107072	0.067797	0.103891	0.0187496	-0.242286	-0.139004	-0.00292585	0.645959	-0.0418533	-0.018381	0.0234724	MIER1..57708.	0.660794	-0.00427656	0.83128	-0.0020022	FALSE	MIER1
CDC20	-1.15473	-1.03995	-1.05	-0.824256	-0.981814	-1.56706	-1.79637	0.669526	-0.0418421	-1.21704	-1.17519	CDC20..991.	0.590977	-0.015526	0.823077	-0.00631176	FALSE	CDC20
IRAK2	0.132455	0.0087926	-0.0110572	0.0352401	0.0512937	0.0532283	0.137193	0.502143	-0.0417891	0.0465556	0.0883447	IRAK2..3656.	0.133069	0.0155239	0.163206	0.0137681	FALSE	IRAK2
FBXO15	0.157697	0.00426796	0.00658233	0.0494617	-0.0118811	-0.0668929	0.13207	0.649882	-0.0417308	0.0327599	0.0744907	FBXO15..201456.	0.693504	0.00318027	0.385446	0.00677822	FALSE	FBXO15
CNDP2	0.0175176	-0.0586029	-0.00558689	-0.0206403	0.0668023	0.105086	-0.0484759	0.473791	-0.0413362	-0.0114658	0.0298703	CNDP2..55748.	0.708494	-0.00306035	0.549165	-0.00479518	FALSE	CNDP2
IRF1	-0.0227354	0.0276719	0.02877	-0.0166561	-0.0145745	0.136538	-0.132075	0.628762	-0.0411547	-0.022552	0.0186027	IRF1..3659.	0.484932	-0.00687434	0.456789	-0.00707713	FALSE	IRF1
PRDM8	0.0949791	0.0140458	0.00144244	-0.00705941	0.0862839	0.069915	-0.0134515	0.427312	-0.0411233	0.0220801	0.0632035	PRDM8..56978.	0.398717	-0.00754696	0.307554	-0.0087075	FALSE	PRDM8
GLI3	0.0886196	-0.0609624	0.107142	-0.020188	0.114469	0.168541	0.000569121	0.608404	-0.0410936	0.0403045	0.0813981	GLI3..2737.	0.240696	-0.0108882	0.223476	-0.0109639	FALSE	GLI3
ZNF366	0.0269824	0.0368191	0.037965	0.154457	0.0356297	0.0810141	0.0146576	0.284424	-0.0410911	0.0312679	0.072359	ZNF366..167465.	0.760433	0.0029698	0.635528	0.00448958	FALSE	ZNF366
GCM1	-0.118005	-0.113195	-0.150071	0.121837	-0.0512677	-0.0616121	-0.0253713	0.439774	-0.0410297	-0.0849761	-0.0439464	GCM1..8521.	0.279224	-0.0102366	0.219228	-0.011289	FALSE	GCM1
RHOXF1	0.254083	0.189734	0.151257	0.129968	0.162863	0.167453	0.137618	0.249473	-0.0410285	0.160368	0.201397	RHOXF1..158800.	0.911696	0.000719505	0.617123	0.0031661	FALSE	RHOXF1
MKRN2	0.0322979	0.0290953	0.109806	0.126283	-0.032043	0.253481	0.173424	0.477158	-0.0410194	0.0700707	0.11109	MKRN2..23609.	0.378422	-0.00740097	0.29855	-0.00849042	FALSE	MKRN2
TDRKH	-0.0203754	0.109429	-0.096205	0.17044	-0.0158025	-0.14115	-0.172739	0.576353	-0.0409644	-0.0438296	-0.00286521	TDRKH..11022.	0.225616	-0.010841	0.47391	-0.00629074	FALSE	TDRKH
CXXC4	0.00594361	0.133922	-0.105971	0.133922	0.0601311	-0.00485664	-0.110757	0.524216	-0.040907	-0.00566879	0.0352382	CXXC4..80319.	0.714817	-0.00292799	0.737133	-0.00263095	FALSE	CXXC4
ZNF569	0.344619	0.244061	0.260764	0.145559	0.067126	0.0512937	0.150575	0.447967	-0.0408909	0.180632	0.221523	ZNF569..148266.	0.57094	0.00521485	0.639464	0.0041368	FALSE	ZNF569
ZSCAN29	0.0653169	-0.0665517	-0.12953	-0.0587353	0.0900087	-0.0118811	0.00267267	0.632173	-0.0408543	-0.02585	0.0150043	ZSCAN29..146050.	0.256293	-0.00876152	0.186587	-0.00990447	FALSE	ZSCAN29
BATF2	-0.108901	0.0102534	-0.187427	0.120752	-0.0810506	-0.19749	-0.199029	0.588601	-0.0406781	-0.114313	-0.0736351	BATF2..116071.	0.372571	-0.0102554	0.25778	-0.0124638	FALSE	BATF2
KAT2A	-0.382704	-0.204779	-0.511266	-0.116784	-0.22239	-0.04212	-0.148536	0.616619	-0.0406644	-0.271742	-0.231078	KAT2A..2648.	0.461223	-0.0110901	0.353635	-0.0134254	FALSE	KAT2A
POU4F2	-0.0837614	0.119308	-0.0382046	0.171406	0.166496	0.304534	-0.101484	0.774748	-0.0405753	0.036529	0.0771043	POU4F2..5458.	0.68761	-0.00309341	0.964202	-0.000333854	FALSE	POU4F2
ZNF430	0.240317	0.359757	0.26423	0.29135	0.206931	0.20025	-0.0209667	0.618097	-0.0405706	0.202488	0.243059	ZNF430..80264.	0.501542	0.00638852	0.361032	0.0084605	FALSE	ZNF430
ZFP64	-0.0189133	-0.195856	-0.00304876	-0.234329	-0.360663	-0.143899	-0.0183857	0.597443	-0.0404748	-0.144488	-0.104013	ZFP64..55734.	0.29305	0.00984259	0.241947	0.0104133	FALSE	ZFP64
KDM6A	0.10987	-0.0265286	-0.0818499	0.02877	-0.0342339	-0.252764	-0.0230619	0.696064	-0.040355	-0.0414185	-0.00106357	KDM6A..7403.	0.865753	-0.00224871	0.67602	0.0054648	FALSE	KDM6A
UBE4B	-0.145321	-0.316309	-0.293539	-0.27119	-0.304283	-0.0941516	0.0969903	0.660023	-0.0402889	-0.204285	-0.163996	UBE4B..10277.	0.482092	0.0127421	0.517694	0.0113932	FALSE	UBE4B
RNF5	-0.0116188	0.012464	-0.0221004	0.191821	0.0286046	-0.126771	-0.138252	0.406437	-0.0402742	-0.0298209	0.0104533	RNF5..6048.	0.0176394	0.021042	0.0289255	0.0188343	FALSE	RNF5
MBTD1	-0.704966	-0.782333	-0.780293	-0.261639	-0.259176	-0.225193	-0.235426	0.1532	-0.0401161	-0.514307	-0.474191	MBTD1..54799.	0.0450734	0.0252314	0.0420141	0.0248159	FALSE	MBTD1
CPA4	-0.035323	-0.116596	0.0622959	0.232429	0.0386927	0.115515	0.132455	0.569158	-0.0401126	0.0292119	0.0693245	CPA4..51200.	0.974753	0.00026423	0.630313	-0.00391082	FALSE	CPA4
PRKD1	0.0742541	0.129827	-0.011437	0.0356297	-0.0921981	0.0631019	0.0606659	0.402007	-0.0400955	0.0217145	0.06181	PRKD1..5587.	0.184625	-0.00979937	0.185724	-0.00937666	FALSE	PRKD1
USP31	0.0821353	-0.0975126	-0.0605374	-0.157473	0.0202957	-0.0298379	-0.0453739	0.653828	-0.040022	-0.045782	-0.00576007	USP31..57478.	0.297143	-0.00749853	0.449434	-0.00525837	FALSE	USP31
DESI2	0.0224939	0.010951	-0.0260787	0.0512273	0.0363141	0.0741529	-0.0104866	0.101634	-0.039917	0.00267498	0.042592	DESI2..51029.	0.0157675	0.0230486	0.0133756	0.0230674	FALSE	DESI2
NRK	0.22058	0.095916	0.144684	0.263224	0.267879	0.153784	0.190287	0.358787	-0.0398505	0.174691	0.214542	NRK..203447.	0.535324	-0.00566446	0.457262	-0.00659676	FALSE	NRK
PDK4	0.175589	0.0629896	0.0985046	0.0529313	0.144404	-0.00654529	-0.0675123	0.442243	-0.0397943	0.0595965	0.0993908	PDK4..5166.	0.450389	-0.00663832	0.595854	-0.00453585	FALSE	PDK4
MALT1	0.0872019	0.108866	0.175497	0.1846	0.1481	0.190287	-0.0415864	0.606071	-0.0396036	0.0977191	0.137323	MALT1..10892.	0.423908	0.00680712	0.437745	0.00635199	FALSE	MALT1
ZNF766	0.0651884	0.0551261	0.136987	0.108112	0.08972	0.06569	-0.135882	0.542286	-0.0395571	0.0364877	0.0760448	ZNF766..90321.	0.91145	0.0008472	0.651643	0.00332727	FALSE	ZNF766
WSB1	0.00858316	-0.13562	-0.0198017	0.0651884	0.040444	-0.0497706	-0.0102583	0.378064	-0.0394551	-0.031309	0.00814605	WSB1..26118.	0.0295544	0.0268352	0.058673	0.0222138	FALSE	WSB1
SCYL1	-0.186121	-0.279499	-0.145778	-0.2146	-0.0987369	-0.241027	-0.461621	0.632231	-0.0394412	-0.246409	-0.206967	SCYL1..57410.	0.0357749	-0.0393855	0.025251	-0.0402579	FALSE	SCYL1
ZNF440	0.128444	0.120635	0.0875021	-0.0248644	0.144991	0.273143	-0.005631	0.697937	-0.0394175	0.0868744	0.126292	ZNF440..126070.	0.441887	-0.00652989	0.502666	-0.00552301	FALSE	ZNF440
TP73	-0.22995	-0.317147	-0.397087	-0.163891	-0.0355903	-0.0743271	-0.105402	0.573998	-0.039277	-0.213807	-0.17453	TP73..7161.	0.10712	0.0207248	0.185458	0.0165235	FALSE	TP73
ABL1	0.18076	0.00844909	0.077592	0.166316	0.349	-0.121646	-0.184383	0.649329	-0.0388828	0.0626646	0.101547	ABL1..25.	0.852498	0.00339642	0.931732	0.0015071	FALSE	ABL1
ATG4D	-0.0734869	-0.130164	-0.113995	-0.0990971	-0.0324047	0.0937287	-0.030779	0.399743	-0.03875	-0.0768356	-0.0380855	ATG4D..84971.	0.725409	-0.00484905	0.679777	-0.00548834	FALSE	ATG4D
ZNF23	0.18064	0.284551	0.190287	-0.0234563	0.0998107	0.194904	-0.196844	0.768547	-0.0387308	0.0944513	0.133182	ZNF23..7571.	0.845244	-0.00132996	0.624784	-0.00322453	FALSE	ZNF23
ADAM10	0.0190158	0.11108	0.0430829	0.103472	0.0889493	0.100556	-0.155435	0.645466	-0.0385956	0.0219193	0.0605149	ADAM10..102.	0.548071	0.00711695	0.361938	0.0104142	FALSE	ADAM10
ALX1	0.23783	0.2367	0.169354	0.226886	0.113349	0.192197	0.221557	0.319724	-0.0384455	0.18524	0.223686	ALX1..8092.	0.913897	-0.000973038	0.850815	-0.00165676	FALSE	ALX1
TRIM44	0.0158664	0.131129	0.0540673	-0.171232	0.0409527	0.15972	-0.359707	0.82998	-0.0384449	-0.0333896	0.00505526	TRIM44..54765.	0.717957	0.00342497	0.544345	0.00559906	FALSE	TRIM44
MARCHF8	0.0125351	-0.00472555	-0.0248644	-0.00342911	0.179237	0.13926	-0.14178	0.714001	-0.0382585	0.00196668	0.0402252	MARCHF8..220972.	0.433683	-0.010151	0.305182	-0.0127229	FALSE	MARCHF8
ELK4	0.157196	0.222261	0.113463	0.237044	0.0181095	0.162293	0.20719	0.59676	-0.0381764	0.140256	0.178432	ELK4..2005.	0.914899	0.00092733	0.430427	0.00652408	FALSE	ELK4
IKBKB	-0.0446106	-0.111033	-0.122526	0.157506	0.0751509	-0.00596845	0.068108	0.38452	-0.0381539	-0.0225749	0.015579	IKBKB..3551.	0.191747	0.0180668	0.11766	0.0206592	FALSE	IKBKB
MBD1	0.0131065	-0.036229	-0.0708277	0.00144244	0.014413	0.0649627	0.0326631	0.154551	-0.0381497	-0.0149951	0.0231545	MBD1..4152.	0.329518	-0.0100827	0.229025	-0.0119216	FALSE	MBD1
TFAP2A	-0.0898654	-0.0298379	-0.0786741	-0.242286	-0.151437	0.12375	-0.190746	0.711158	-0.038107	-0.112674	-0.0745668	TFAP2A..7020.	0.654217	-0.00914453	0.588826	-0.0105468	FALSE	TFAP2A
ZNF268	0.271681	0.151615	0.236107	0.0830604	-0.115104	-0.0532483	0.14884	0.691083	-0.0379291	0.105365	0.143294	ZNF268..10795.	0.164133	0.0166252	0.303594	0.0118668	FALSE	ZNF268
TSHZ3	0.117314	0.0907729	0.0788216	0.254083	0.148309	-0.0586029	-0.0390466	0.24014	-0.0378127	0.0697142	0.107527	TSHZ3..57616.	0.389613	-0.00898956	0.480898	-0.00709432	FALSE	TSHZ3
TSSK2	-0.179159	-0.1895	0.0944006	0.100485	-0.243869	-0.14505	-0.214949	0.785175	-0.0377588	-0.138479	-0.10072	TSSK2..23617.	0.371669	-0.00798419	0.355732	-0.00807821	FALSE	TSSK2
ZNF507	-0.0110572	0.0748953	-0.0470426	0.287556	-0.023637	0.0349526	0.145559	0.722834	-0.0376547	0.0374437	0.0750985	ZNF507..22847.	0.543776	0.00485511	0.696923	0.00299971	FALSE	ZNF507
TRIM31	0.18416	0.204994	0.256499	0.124709	0.137618	0.284551	0.0278994	0.646804	-0.0376424	0.156753	0.194395	TRIM31..11074.	0.879989	-0.00112343	0.822308	0.00161592	FALSE	TRIM31
ZNF630	0.192699	0.106752	0.189396	0.20719	0.072271	0.0307204	0.104744	0.474677	-0.0375363	0.118291	0.155827	ZNF630..57232.	0.653868	-0.00401697	0.756387	-0.00267099	FALSE	ZNF630
PLK2	-0.0781226	0.19628	0.203401	-0.0627651	-0.0682029	0.22058	-0.479887	0.881309	-0.0374946	-0.0371021	0.000392429	PLK2..10769.	0.115602	-0.018034	0.125619	-0.016929	FALSE	PLK2
CHD3	-0.0163322	-0.0339696	-0.035323	0.126439	0.0252113	0.00401105	-0.00792983	0.177172	-0.0374493	-0.0130028	0.0244465	CHD3..1107.	0.34403	0.00769105	0.333806	0.00747536	FALSE	CHD3
MARCHF10	0.370779	0.112336	0.125384	-0.32164	0.0939937	-0.0239924	-0.0855276	0.827512	-0.0374347	0.0615465	0.0989812	MARCHF10..162333.	0.904465	-0.000953213	0.543381	-0.00464171	FALSE	MARCHF10
TTC3	0.0848141	0.13798	0.0989497	0.200793	0.0200306	0.124709	0.088483	0.517479	-0.0374216	0.0863608	0.123782	TTC3..7267.	0.0864323	-0.015409	0.161738	-0.0122815	FALSE	TTC3
ZFP42	0.134701	0.193921	0.12837	0.144234	0.17468	0.285364	0.0524641	0.613389	-0.037391	0.137359	0.17475	ZFP42..132625.	0.348099	0.00894402	0.357341	0.00843707	FALSE	ZFP42
ATF3	0.158365	0.111872	0.140336	0.0293999	0.0704633	0.104841	-0.0212609	0.360645	-0.0373903	0.0753526	0.112743	ATF3..467.	0.190286	-0.0107217	0.126343	-0.0121825	FALSE	ATF3
TRIM39	0.118801	0.038326	0.0449761	0.0367506	0.101181	0.0526281	-0.00695084	0.354623	-0.0373621	0.044383	0.081745	TRIM39..56658.	0.50285	-0.00695184	0.426885	-0.00794755	FALSE	TRIM39
NCOR1	-0.112571	-0.0497706	-0.16139	0.212076	0.211496	0.103761	-0.0586029	0.490731	-0.0372404	-0.0145669	0.0226735	NCOR1..9611.	0.0942374	0.0283888	0.102495	0.0267662	FALSE	NCOR1
PRDM16	-0.0485387	-0.0432406	-0.0379414	-0.0032794	0.104049	0.11943	-0.152624	0.679818	-0.0372074	-0.0324392	0.00476819	PRDM16..63976.	0.140388	0.0131288	0.047706	0.0173978	FALSE	PRDM16
MYF6	0.121692	0.144404	0.099664	0.24756	0.120309	0.0453907	0.0236187	0.328356	-0.0370844	0.0969991	0.134083	MYF6..4618.	0.540657	0.0059973	0.434043	0.00735271	FALSE	MYF6
MTA1	0.122712	0.0120453	0.0580837	0.113746	0.111216	0.0542887	0.0839417	0.322963	-0.037043	0.0663217	0.103365	MTA1..9112.	0.000264055	0.0345219	0.000260452	0.0331571	FALSE	MTA1
MAP3K3	-0.375567	-0.370029	-0.385793	-0.185196	-0.27119	-0.359707	-0.416241	0.178447	-0.0368039	-0.360813	-0.324009	MAP3K3..4215.	0.246453	-0.0109598	0.496958	-0.00622628	FALSE	MAP3K3
ZNF607	0.0537034	0.10269	0.050666	0.0505501	0.038372	-0.0504437	-0.231287	0.514445	-0.0367681	-0.00988979	0.0268783	ZNF607..84775.	0.0183775	-0.018672	0.0181729	-0.0179619	FALSE	ZNF607
TRIM56	0.206067	0.0697654	0.187356	-0.237526	-0.0596956	0.227616	0.0585119	0.672739	-0.0365717	0.0639844	0.100556	TRIM56..81844.	0.0717743	-0.0176653	0.166446	-0.0132132	FALSE	TRIM56
RNF125	0.0757259	0.0385969	0.00638623	-0.0946401	-0.00823369	0.0817414	-0.0440304	0.475928	-0.0364585	-0.00182026	0.0346383	RNF125..54941.	0.563915	-0.00515295	0.785947	-0.00235299	FALSE	RNF125
VSX1	0.172833	0.069298	0.117084	-0.0169523	-0.0961196	-0.143451	-0.0506853	0.469912	-0.0364213	0.00989418	0.0463155	VSX1..30813.	0.352251	-0.00938969	0.610021	-0.00497289	FALSE	VSX1
ZBTB25	0.0327623	-0.00654529	0.019424	-0.0928306	0.00301921	0.0252553	-0.163567	0.578691	-0.0364045	-0.0369172	-0.000512675	ZBTB25..7597.	0.981129	0.000221447	0.793975	0.00237391	FALSE	ZBTB25
ZNF549	0.110959	0.0908526	0.162099	0.215044	0.0716724	0.105944	0.0727717	0.432108	-0.0363775	0.0993488	0.135726	ZNF549..256051.	0.467508	0.00743662	0.470223	0.00710023	FALSE	ZNF549
USP21	-0.131198	-0.27389	-0.0877961	0.0322979	-0.0111254	-0.0919211	-0.0946401	0.426609	-0.0363579	-0.116863	-0.080505	USP21..27005.	0.776457	-0.00251309	0.537137	-0.00525882	FALSE	USP21
KAT2B	0.1481	0.267879	0.170136	0.137899	0.023982	0.0541546	-0.118827	0.621516	-0.0362709	0.0857924	0.122063	KAT2B..8850.	0.926568	0.00101892	0.794884	-0.00274975	FALSE	KAT2B
LITAF	0.0979564	0.067199	-0.0143782	0.0365646	0.122982	0.0608373	-0.0269297	0.474441	-0.0361103	0.0372183	0.0733287	LITAF..9516.	0.494884	0.00605549	0.413634	0.00695912	FALSE	LITAF
HTRA1	-0.02717	-0.0711363	-0.0294317	0.150245	0.118694	0.049785	-0.0166561	0.0741134	-0.0360551	0.000367357	0.0364225	HTRA1..5654.	0.610635	0.00460785	0.505666	0.00578525	FALSE	HTRA1
PLAGL1	0.183566	0.067282	0.181953	-0.0800617	0.120966	0.0666729	-0.160316	0.720311	-0.0359645	0.0524712	0.0884356	PLAGL1..5325.	0.835545	0.00170138	0.898152	0.001007	FALSE	PLAGL1
ZNF254	0.143687	0.099156	0.158549	0.139589	0.0645274	-0.0252069	-0.064208	0.150354	-0.0359326	0.0645062	0.100439	ZNF254..9534.	0.119752	0.0307498	0.0821464	0.033243	FALSE	ZNF254
LNPEP	0.101276	0.0856429	0.118241	0.0532283	0.20205	0.579371	0.286667	0.726476	-0.035638	0.17315	0.208788	LNPEP..4012.	0.00287476	-0.0284771	0.000692547	-0.0312529	FALSE	LNPEP
ZNF501	0.187696	0.0986767	0.230143	0.211154	0.0517426	0.0512273	0.114747	0.551854	-0.0356161	0.123827	0.159443	ZNF501..115560.	0.260804	0.0108857	0.34949	0.00883137	FALSE	ZNF501
TDRD3	0.18416	0.104049	0.0942261	0.147312	0.212523	0.169739	0.132191	0.389576	-0.0355956	0.135747	0.171343	TDRD3..81550.	0.658608	0.00440881	0.588177	0.00524014	FALSE	TDRD3
ZNF221	0.215521	0.16327	0.183199	0.157697	0.138806	0.128101	0.0894293	0.0143736	-0.0355343	0.143676	0.17921	ZNF221..7638.	0.910939	0.00107387	0.978272	0.000252204	FALSE	ZNF221
KLF9	0.120966	-0.0239924	-0.177403	-0.215343	0.119737	0.0449761	0.0117698	0.810196	-0.0353635	-0.017472	0.0178915	KLF9..687.	0.410727	-0.00807016	0.248004	-0.0109515	FALSE	KLF9
ZNF234	0.07974	0.0683444	0.128514	0.0480033	-0.111588	0.155726	0.136776	0.482228	-0.0352909	0.0555114	0.0908023	ZNF234..10780.	0.112247	-0.0135254	0.0732543	-0.0146249	FALSE	ZNF234
HOXD1	-0.141993	-0.0289083	-0.0570259	0.056968	0.0192792	0.17122	-0.129985	0.734251	-0.0352103	-0.0491599	-0.0139496	HOXD1..3231.	0.929458	0.00105269	0.759347	0.00352831	FALSE	HOXD1
NFE2L2	0.0366567	0.060301	0.0905629	0.00401105	-0.27389	-0.0368323	0.0226836	0.694142	-0.0352087	-0.0250856	0.010123	NFE2L2..4780.	0.00746694	-0.0604303	0.00482856	-0.0625221	FALSE	NFE2L2
CPA5	0.0834681	0.0886196	0.00941272	0.0329766	0.0309047	0.174101	0.104841	0.196823	-0.035059	0.0584445	0.0935036	CPA5..93979.	0.135868	0.0114956	0.164455	0.0103898	FALSE	CPA5
SPSB4	0.146002	-0.0192316	0.00827601	-0.0810506	0.0624494	0.0668023	0.0861214	0.660167	-0.0350352	0.0344038	0.0694391	SPSB4..92369.	0.0431368	-0.020146	0.0732055	-0.0173069	FALSE	SPSB4
PAPPA	0.00276031	0.101355	-0.0160625	0.0829644	0.159535	0.166316	-0.130164	0.72534	-0.0350345	0.0286657	0.0637002	PAPPA..5069.	0.500749	0.00702021	0.474874	0.00723144	FALSE	PAPPA
HOXD8	0.0448069	0.00356606	0.056468	0.100121	-0.0654207	0.0459927	0.101276	0.517435	-0.0349595	0.0239724	0.0589319	HOXD8..3234.	0.503896	-0.00527399	0.577111	-0.004211	FALSE	HOXD8
ELF2	-0.159962	-0.300294	-0.45758	-0.24898	-0.135882	-0.13348	0.0520661	0.776269	-0.0348265	-0.210423	-0.175596	ELF2..1998.	0.108978	0.0205598	0.151026	0.0176619	FALSE	ELF2
C17orf49	-0.0501413	-0.318911	-0.24898	-0.000458214	0.0819249	-0.175501	0.0704633	0.791436	-0.0348153	-0.103876	-0.0690605	C17orf49..124944.	0.715053	-0.0044383	0.651361	-0.00534378	FALSE	C17orf49
HIC1	-0.0892441	-0.0844114	-0.0803537	0.14018	-0.0450533	0.0274571	0.0601311	0.541623	-0.034709	-0.0374218	-0.00271286	HIC1..3090.	0.197183	-0.0123439	0.0710372	-0.0166831	FALSE	HIC1
PARK7	-0.106883	-0.137416	-0.0281654	0.0106277	-0.144094	0.0283136	-0.0039398	0.519522	-0.0346976	-0.0784039	-0.0437063	PARK7..11315.	0.777873	-0.00231694	0.6019	-0.00416256	FALSE	PARK7
ZNF486	0.2989	0.349	0.143104	0.186261	0.233669	0.244479	0.164057	0.542117	-0.0346776	0.222457	0.257135	ZNF486..90649.	0.650927	0.0061771	0.602455	0.00686669	FALSE	ZNF486
USP51	0.152969	0.142295	0.104744	0.129676	0.26423	0.0777566	-0.136582	0.661764	-0.0346711	0.0936717	0.128343	USP51..158880.	0.0675263	-0.0186541	0.0985691	-0.016338	FALSE	USP51
STYK1	0.102147	0.0226836	-0.0866483	0.0286046	0.0141781	-0.228691	-0.084658	0.652616	-0.0346631	-0.0336111	0.001052	STYK1..55359.	0.0802046	-0.0139289	0.0594674	-0.0143664	FALSE	STYK1
ZNF528	0.145243	0.194356	0.127602	0.166821	0.172691	0.158365	-0.0173844	0.531281	-0.034602	0.119316	0.153918	ZNF528..84436.	0.0137397	0.0258863	0.0219699	0.0231382	FALSE	ZNF528
ZSCAN2	0.13323	0.0468197	0.0713281	0.161063	0.15535	0.077592	0.093215	0.241677	-0.0346005	0.0916781	0.126279	ZSCAN2..54993.	0.949816	0.000596298	0.671608	0.00384731	FALSE	ZSCAN2
CAMK1	0.0521537	-0.0683783	-0.00177895	-0.0949293	-0.0478516	-0.0751177	-0.0856657	0.401429	-0.0344837	-0.0509186	-0.0164349	CAMK1..8536.	0.00210283	0.0233601	0.00335924	0.0214398	FALSE	CAMK1
PRDM1	0.0770909	0.132337	0.0585119	0.125485	0.122634	0.0808897	-0.0905926	0.528079	-0.0344166	0.0557226	0.0901392	PRDM1..639.	0.0166657	0.0336951	0.0171289	0.0319662	FALSE	PRDM1
AK3	-0.0367214	-0.330696	-0.161013	-0.221181	-0.175919	-0.200333	0.0350819	0.781658	-0.0343971	-0.158136	-0.123739	AK3..50808.	0.387771	-0.00876879	0.405252	-0.00816692	FALSE	AK3
SEBOX	-0.0547317	-0.0821421	-0.100355	-0.169582	-0.139129	-0.0893543	-0.18371	0.276192	-0.0342343	-0.126334	-0.0920998	SEBOX..645832.	0.0271047	0.0256934	0.0249799	0.0251348	FALSE	SEBOX
ZNF32	0.14018	0.208464	0.210581	0.284551	0.154594	0.29135	0.14569	0.607598	-0.0342327	0.179832	0.214065	ZNF32..7580.	0.00424048	-0.0207778	0.00596309	-0.0192997	FALSE	ZNF32
CAPN2	0.010154	-0.031702	-0.00406187	0.009767	-0.0140352	0.111457	0.0551261	0.0359869	-0.0340512	0.00133177	0.035383	CAPN2..824.	0.0559902	-0.0175746	0.0305514	-0.0194211	FALSE	CAPN2
HMG20B	-0.0835073	-0.0723244	-0.0779257	-0.107854	-0.154793	-0.0786741	-0.184116	0.301084	-0.033904	-0.12229	-0.0883856	HMG20B..10362.	0.577419	0.00467536	0.674699	0.00339098	FALSE	HMG20B
FOXI1	0.03484	0.0288764	0.0219029	0.111216	0.0529766	-0.0914343	-0.1493	0.0964543	-0.0337515	-0.011386	0.0223654	FOXI1..2299.	0.866741	0.00142749	0.97245	-0.000279442	FALSE	FOXI1
CASP6	0.093215	0.226699	0.14003	0.155962	0.0607493	0.206241	-0.0137025	0.694551	-0.0337147	0.103444	0.137158	CASP6..839.	0.231275	0.0117234	0.182405	0.0126087	FALSE	CASP6
BARD1	-0.860319	-0.826707	-0.929957	-0.760046	-1.13028	-0.471191	-0.199791	0.816223	-0.0337143	-0.771683	-0.737969	BARD1..580.	0.845093	0.00411388	0.997218	7.09289e-05	FALSE	BARD1
ZMPSTE24	0.095916	0.0789767	-0.0587353	-0.0101503	-0.0582113	0.145243	0.2306	0.545524	-0.0335737	0.0481575	0.0817312	ZMPSTE24..10269.	0.650913	-0.00438896	0.500192	-0.00630248	FALSE	ZMPSTE24
ROCK1	0.109806	-0.0763299	0.0789767	0.127542	0.294676	-0.191629	-0.275289	0.683403	-0.0333729	0.0055085	0.0388814	ROCK1..6093.	0.0876908	0.0247759	0.0643364	0.0261012	FALSE	ROCK1
SMARCAL1	-0.0130781	-0.0616121	0.156198	0.0975586	0.0417551	0.0706614	-0.127629	0.68993	-0.033338	0.00217793	0.0355159	SMARCAL1..50485.	0.446238	0.0084534	0.459177	0.00791688	FALSE	SMARCAL1
STAT3	-0.208147	-0.175501	-0.221181	0.0986767	0.03222	0.128966	0.0427007	0.303624	-0.0332777	-0.0804405	-0.0471628	STAT3..6774.	0.49228	-0.0112121	0.31881	-0.0156441	FALSE	STAT3
LHX2	-0.0907749	-0.0823966	-0.259176	-0.0201129	-0.0924217	0.036086	0.135373	0.600964	-0.0332611	-0.0746552	-0.0413941	LHX2..9355.	0.76262	0.00271461	0.676506	0.00367568	FALSE	LHX2
ZBTB33	0.164897	0.116501	0.0983129	0.214067	0.112036	0.200956	0.285364	0.475371	-0.0331507	0.153054	0.186204	ZBTB33..10009.	0.187829	-0.00976066	0.294223	-0.00747989	FALSE	ZBTB33
ZNF619	0.101355	0.166693	0.0523656	0.136987	0.129298	0.0615827	-0.0795189	0.497942	-0.0331106	0.0672093	0.10032	ZNF619..285267.	0.00046615	0.0292001	0.000239386	0.0293807	FALSE	ZNF619
FOXH1	0.0133364	-0.0825123	-0.0478516	-0.113455	-0.172362	-0.0835073	6.64429e-05	0.466665	-0.0330926	-0.075665	-0.0425724	FOXH1..8928.	0.433185	0.00773277	0.4056	0.00785148	FALSE	FOXH1
SOCS4	0.0558706	0.0837673	-0.0344667	0.0584676	-0.0083171	0.0160183	0.0133364	0.316136	-0.0329768	0.01358	0.0465568	SOCS4..122809.	0.330438	-0.00954845	0.154264	-0.0136265	FALSE	SOCS4
PRSS36	-0.0669696	-0.048938	-0.00984714	0.00153891	-0.0310746	0.00523577	-0.169034	0.561312	-0.0329323	-0.0647234	-0.0317911	PRSS36..146547.	0.13922	0.0140407	0.0550092	0.0177783	FALSE	PRSS36
NLN	0.0613561	-0.0179073	0.0668781	-0.0440304	0.14884	0.196944	-0.0538407	0.74481	-0.032914	0.0359925	0.0689065	NLN..57486.	0.489743	-0.00736187	0.27948	-0.0112035	FALSE	NLN
ZNF28	0.122397	0.113146	0.05899	0.00137178	0.103369	0.103207	-0.057522	0.591102	-0.0328478	0.0544957	0.0873435	ZNF28..7576.	0.137313	-0.0138967	0.0839617	-0.0157639	FALSE	ZNF28
HOXA4	0.039963	0.0925086	-0.0094948	0.040532	0.015439	0.0560317	-0.0526931	0.399958	-0.0326825	0.0114399	0.0441224	HOXA4..3201.	0.0139089	-0.0237531	0.0119713	-0.0234851	FALSE	HOXA4
ADAMTS13	0.218966	-0.0375869	0.110959	-0.138252	0.195243	0.176587	0.0770909	0.814159	-0.0326403	0.0864264	0.119067	ADAMTS13..11093.	0.478595	0.0065359	0.501845	0.0059767	FALSE	ADAMTS13
CDH1	0.0520661	-0.0187234	0.0352401	0.41405	0.332126	0.0386927	0.0777566	0.325376	-0.032619	0.1066	0.139219	CDH1..999.	0.747066	-0.00552413	0.958568	0.000889981	FALSE	CDH1
OLIG1	0.0250993	0.0575001	-0.101484	-0.00221442	0.0175176	0.146353	0.0909414	0.443454	-0.0324654	0.0161189	0.0485843	OLIG1..116448.	0.351287	-0.00890606	0.825643	-0.0020282	FALSE	OLIG1
BHLHE41	0.0720683	0.163837	0.0937287	0.236107	0.0646836	0.132337	0.0604966	0.609923	-0.0324587	0.0956865	0.128145	BHLHE41..79365.	0.0515799	-0.025268	0.0523317	-0.0242117	FALSE	BHLHE41
ARID3C	-0.0771627	-0.261639	-0.190083	-0.200333	-0.118005	-0.00426424	0.0811726	0.669366	-0.0324079	-0.122139	-0.0897306	ARID3C..138715.	0.0425629	-0.0185422	0.0734832	-0.015842	FALSE	ARID3C
RNF19A	0.0814026	0.00240471	-0.0892441	0.139772	0.129133	-0.0939984	0.0374094	0.647495	-0.0322189	0.0199257	0.0521446	RNF19A..25897.	0.951822	-0.000588752	0.868324	0.00154129	FALSE	RNF19A
ROR1	0.16327	0.068108	0.0915327	0.07618	0.0547303	0.118801	0.178586	0.417657	-0.032141	0.0982392	0.13038	ROR1..4919.	0.0966512	-0.0182202	0.244697	-0.0126754	FALSE	ROR1
HTRA3	0.188416	0.0814551	0.0748164	0.0485374	0.14211	0.0901906	0.0892181	0.561668	-0.0319899	0.0969	0.12889	HTRA3..94031.	0.799197	0.00260368	0.883529	0.00145198	FALSE	HTRA3
ZNF844	0.334529	0.319931	0.261204	0.0766896	0.0187496	0.155121	0.173033	0.221111	-0.0319873	0.19323	0.225217	ZNF844..284391.	0.196758	-0.0170953	0.274519	-0.0140721	FALSE	ZNF844
ZNF142	-0.172362	-0.0914343	-0.129248	0.120459	0.0682491	0.0505501	-0.148859	0.644856	-0.0318943	-0.0753231	-0.0434288	ZNF142..7701.	0.534139	0.0064741	0.612701	0.00512255	FALSE	ZNF142
PAK1	0.0861214	0.0297134	0.152278	0.109429	0.0152288	0.11774	0.0748164	0.423148	-0.0318437	0.0680091	0.0998528	PAK1..5058.	0.0503548	0.0214339	0.0765604	0.0186097	FALSE	PAK1
BRPF3	0.07618	0.0600224	0.069633	0.0395426	-0.0459943	0.0316054	0.0128531	0.178055	-0.0317484	0.0241286	0.055877	BRPF3..27154.	0.352998	-0.00659002	0.28245	-0.00742826	FALSE	BRPF3
HOXC6	-0.26984	-0.210443	-0.271519	-0.094814	-0.0515806	0.152045	-0.0753411	0.667142	-0.0316085	-0.152221	-0.120612	HOXC6..3223.	0.783997	-0.00293633	0.768799	-0.00303329	FALSE	HOXC6
ZNF749	0.273143	0.22412	0.132592	0.0745874	0.197431	0.193419	0.133974	0.608813	-0.0315435	0.172029	0.203573	ZNF749..388567.	0.544579	-0.00472599	0.464558	-0.00553145	FALSE	ZNF749
ZNF154	0.321489	0.215923	0.121692	-0.0132054	0.17244	0.218294	0.211856	0.727587	-0.031539	0.180478	0.212017	ZNF154..7710.	0.984061	0.000175395	0.765088	0.00255533	FALSE	ZNF154
LHX4	0.0878834	-0.144623	-0.0590291	0.207997	0.287011	-0.0512677	0.123193	0.76218	-0.031486	0.051638	0.0831241	LHX4..89884.	0.151202	0.0142125	0.165031	0.0133043	FALSE	LHX4
ZNF17	0.211154	0.171581	0.166693	0.233104	0.222261	0.0292677	-0.00166379	0.0240154	-0.0314522	0.139718	0.17117	ZNF17..7565.	0.0160045	0.0265982	0.0757683	0.0190169	FALSE	ZNF17
CTSS	0.0368191	0.01486	0.0120453	-0.0491547	-0.127299	0.0636209	0.0627549	0.152116	-0.0314358	-0.00940966	0.0220261	CTSS..1520.	0.467328	-0.00690952	0.798222	-0.00235188	FALSE	CTSS
HOXD4	-0.0201129	0.100556	0.125597	0.0915327	0.0366567	0.056468	-0.280711	0.796004	-0.0314191	-0.00447532	0.0269437	HOXD4..3233.	0.636942	-0.00405758	0.541027	-0.00508373	FALSE	HOXD4
ZNF180	-0.0361294	0.106944	-0.025715	-0.160607	-0.0844114	0.137899	-0.217453	0.796128	-0.0314169	-0.0551587	-0.0237418	ZNF180..7733.	0.201785	-0.0112233	0.127434	-0.0129341	FALSE	ZNF180
TMPRSS3	0.0892181	0.00385352	0.010951	0.023485	0.102961	-0.0539317	-0.0954254	0.471087	-0.0314124	0.005585	0.0369974	TMPRSS3..64699.	0.692438	-0.00272163	0.646229	-0.00305353	FALSE	TMPRSS3
SMARCE1	-0.421634	-0.765086	-0.461621	-0.721143	-0.989973	-0.570427	-0.0436601	0.883536	-0.0313754	-0.565085	-0.53371	SMARCE1..6605.	0.0229136	0.0546305	0.0163533	0.0561384	FALSE	SMARCE1
THOP1	-0.262316	-0.390421	-0.332989	-0.0658529	-0.189706	-0.268296	-0.0709939	0.712485	-0.0313324	-0.246027	-0.214695	THOP1..7064.	0.213362	0.0113062	0.3726	0.00779703	FALSE	THOP1
HECW1	-0.018107	-0.0596956	-0.116336	-0.177094	0.0153498	0.20184	0.023982	0.72053	-0.0313078	-0.0341749	-0.00286707	HECW1..23072.	0.655616	-0.00392007	0.693789	-0.00331156	FALSE	HECW1
ABHD17B	0.0299567	0.019424	0.000301611	0.0191128	0.087695	0.17789	0.0243934	0.544964	-0.0312756	0.0329535	0.064229	ABHD17B..51104.	0.217081	0.0120664	0.17525	0.0128817	FALSE	ABHD17B
ZNF124	0.171813	0.177019	0.176587	0.139889	0.158549	0.117395	-0.0360177	0.500832	-0.0311929	0.119034	0.150227	ZNF124..7678.	0.000340388	0.0415663	0.00102331	0.0369488	FALSE	ZNF124
CERS3	0.232751	0.123619	0.129968	0.14756	0.135373	0.00554823	0.105086	0.569229	-0.0311413	0.123512	0.154653	CERS3..204219.	0.387141	0.00728804	0.381571	0.00713434	FALSE	CERS3
UBE2J1	0.115515	-0.011437	0.142629	-0.0441689	-0.0341647	0.0446307	0.0103137	0.434518	-0.0310378	0.0268354	0.0578732	UBE2J1..51465.	0.00293461	0.0336738	0.00294334	0.0324886	FALSE	UBE2J1
RPS6KL1	0.0676559	0.204356	0.00532454	-0.224666	-0.209107	-0.0041373	-0.217771	0.701821	-0.0309268	-0.0542996	-0.0233728	RPS6KL1..83694.	0.356019	0.00789947	0.47359	0.00590584	FALSE	RPS6KL1
ZNF491	0.0290953	0.0398323	0.0801309	0.155643	0.127989	0.164057	0.00645879	0.543593	-0.0308701	0.0636027	0.0944727	ZNF491..126069.	0.710391	-0.00449909	0.86893	-0.00191488	FALSE	ZNF491
ZNF814	0.146435	0.078274	0.0617049	-0.0432406	0.184357	0.224583	0.0266311	0.756816	-0.0308114	0.0877418	0.118553	ZNF814..730051.	0.674567	0.00400845	0.360541	0.00848312	FALSE	ZNF814
HOXA11	-0.138355	-0.0788514	-0.070293	-0.00741307	-0.244423	-0.0795189	-0.0930267	0.694904	-0.0307379	-0.121649	-0.0909106	HOXA11..3207.	0.732568	-0.00386629	0.495279	-0.00738089	FALSE	HOXA11
ZNF135	0.0329766	0.0717559	0.0980176	0.0453907	-0.029626	0.202937	0.0512273	0.585855	-0.0307266	0.0478437	0.0785702	ZNF135..7694.	0.30951	-0.00744908	0.4305	-0.00558318	FALSE	ZNF135
ROR2	0.0354927	0.0811726	-0.242286	0.0153498	0.0575001	0.068688	0.135773	0.734522	-0.0307157	0.00804007	0.0387558	ROR2..4920.	0.168994	-0.0117744	0.275553	-0.0090662	FALSE	ROR2
HM13	-0.217453	-0.346684	-0.247406	-0.315081	-0.36644	-0.281217	-0.193521	0.542769	-0.0307118	-0.288513	-0.257801	HM13..81502.	0.0865303	-0.0213079	0.0774497	-0.0212686	FALSE	HM13
NEK6	-0.0419819	-0.00622309	-0.244423	0.171686	0.093215	-0.277267	-0.15443	0.694068	-0.0305788	-0.0779651	-0.0473863	NEK6..10783.	0.419548	0.00861405	0.32138	0.0103237	FALSE	NEK6
RHBDL1	0.0783741	-0.0646433	-0.0963224	-0.140545	-0.171232	-0.175055	0.0512937	0.759533	-0.0305129	-0.0702259	-0.039713	RHBDL1..9028.	0.205383	0.0143803	0.334606	0.0104604	FALSE	RHBDL1
USP15	-0.13348	-0.215787	-0.15065	0.370779	0.370779	-0.0863654	-0.108901	0.187352	-0.0305031	-0.0261399	0.00436314	USP15..9958.	0.121378	-0.0214379	0.224315	-0.0160837	FALSE	USP15
WDTC1	0.000941329	0.00438143	-0.0278754	-0.050858	-0.0673007	0.0192792	-0.0606224	0.185486	-0.0304303	-0.0378543	-0.00742403	WDTC1..23038.	0.263257	-0.0120912	0.337923	-0.0101091	FALSE	WDTC1
SLX4	-0.532023	-0.621789	-0.888053	-0.672666	-0.418024	-0.0942869	-0.024717	0.829352	-0.0303961	-0.488146	-0.45775	SLX4..84464.	0.000807341	0.0452062	0.0023629	0.0395494	FALSE	SLX4
CPO	0.111157	0.0463246	0.159656	0.107072	-0.0707517	0.0240263	0.0966029	0.633984	-0.0303954	0.0579579	0.0883533	CPO..130749.	0.350879	0.00616675	0.61424	0.00321631	FALSE	CPO
RFPL1	-0.021938	-0.145581	-0.123425	-0.029529	-0.184894	-0.18226	0.0768281	0.775092	-0.0303518	-0.094268	-0.0639162	RFPL1..5988.	0.0168719	0.0242376	0.0528604	0.0190825	FALSE	RFPL1
JDP2	0.0100234	0.0243934	0.150705	-0.0866483	-0.0626146	0.168914	-0.131502	0.769268	-0.0303326	-0.00475441	0.0255782	JDP2..122953.	0.178552	-0.0124838	0.350789	-0.00841166	FALSE	JDP2
ZNF665	0.277734	0.227616	0.211856	0.227144	0.138902	0.119168	0.202161	0.489286	-0.0303115	0.195134	0.225445	ZNF665..79788.	0.10607	0.0134451	0.179877	0.0106612	FALSE	ZNF665
ADAMTS1	0.118694	0.153466	0.124206	0.129394	0.025329	0.191821	0.13438	0.40327	-0.0303053	0.109345	0.139651	ADAMTS1..9510.	0.0549474	-0.0190166	0.194379	-0.0125725	FALSE	ADAMTS1
MECP2	0.301423	0.282853	0.24756	0.137193	0.107588	0.0243179	0.00543057	0.0355086	-0.0302315	0.160858	0.191089	MECP2..4204.	0.0183684	0.0167069	0.00641364	0.0186672	FALSE	MECP2
RPS6KB2	0.00844909	0.124333	0.0921531	0.151257	-0.0289083	0.179051	0.0387446	0.716761	-0.0302211	0.0565805	0.0868016	RPS6KB2..6199.	0.429488	-0.00655569	0.522025	-0.00516286	FALSE	RPS6KB2
PPARG	0.0463246	-0.0481054	0.000656137	-0.0313546	-0.0746833	0.0207034	0.0833051	0.428783	-0.0302064	-0.00970686	0.0204995	PPARG..5468.	0.459068	0.00989366	0.450932	0.00977645	FALSE	PPARG
NEURL2	0.0815767	0.009514	0.028429	-0.0635873	-0.0380499	-0.0415864	-0.0626146	0.252441	-0.0301753	-0.0156804	0.0144949	NEURL2..140825.	0.212922	0.00996314	0.255652	0.00875414	FALSE	NEURL2
RNF14	0.0855501	0.0252113	0.0633064	-0.0158025	-0.00572529	-0.124815	-0.172993	0.148423	-0.030171	-0.0225503	0.00762074	RNF14..9604.	0.483435	-0.00964252	0.797464	-0.00343573	FALSE	RNF14
CHD1L	-0.0623543	-0.100233	-0.0413691	0.0866941	0.00719184	0.0409527	0.0176078	0.244434	-0.0299352	-0.0292006	0.000734571	CHD1L..9557.	0.718968	-0.003792	0.940382	-0.000763207	FALSE	CHD1L
SUV39H1	0.145559	0.162481	0.0664733	0.106375	0.03484	0.104888	0.119036	0.337977	-0.0298878	0.0957076	0.125595	SUV39H1..6839.	0.886362	0.00145767	0.970611	-0.000368395	FALSE	SUV39H1
PHF20L1	0.115274	0.0655793	0.0966029	0.0765726	0.0628706	0.130297	0.0930533	0.0373533	-0.0298278	0.0795265	0.109354	PHF20L1..51105.	0.960143	0.000448122	0.893193	-0.00116889	FALSE	PHF20L1
CELA3B	0.0512273	0.0911006	0.112603	0.216756	0.0872019	0.225944	0.135232	0.573824	-0.0297543	0.106534	0.136289	CELA3B..23436.	0.0890049	-0.0143734	0.0829408	-0.0144063	FALSE	CELA3B
ZNF292	-0.0261533	0.141611	-0.0400961	-0.0898347	-0.283444	0.106237	0.0271914	0.720521	-0.0297084	-0.0386845	-0.00897618	ZNF292..23036.	0.765551	0.00270723	0.858241	0.00156685	FALSE	ZNF292
BMPR1A	-0.112771	-0.241626	-0.189706	0.0149423	-0.37673	-0.470124	0.00896172	0.88182	-0.0295939	-0.199775	-0.170181	BMPR1A..657.	0.100961	0.0275025	0.0883339	0.0277902	FALSE	BMPR1A
MYBL1	0.13137	0.0518867	0.0634167	0.214659	0.280367	0.11562	0.0789767	0.43632	-0.0295929	0.118662	0.148255	MYBL1..4603.	0.160014	-0.0181378	0.328827	-0.0122515	FALSE	MYBL1
STK32B	0.0852961	0.0272867	-0.00271484	0.243606	0.124206	-0.178566	-0.0313546	0.657365	-0.0295521	0.0293559	0.0589081	STK32B..55351.	0.849557	-0.00160619	0.993474	-6.69092e-05	FALSE	STK32B
NCOA2	0.110432	0.0524641	0.07468	-0.0243051	0.00328725	0.0689854	0.0173301	0.229634	-0.0294456	0.0369404	0.066386	NCOA2..10499.	0.505057	0.00726911	0.37548	0.00943055	FALSE	NCOA2
HOPX	-0.0601639	0.00810564	0.0554663	0.153227	-0.0579066	0.233896	0.143972	0.721771	-0.0292893	0.0374094	0.0666987	HOPX..84525.	0.0294717	-0.0171036	0.0336163	-0.0161647	FALSE	HOPX
UBOX5	-0.0980079	-0.00188702	-0.00264446	0.0965359	-0.0415864	-0.011437	-0.181857	0.713421	-0.0292645	-0.0569938	-0.0277292	UBOX5..22888.	0.0450294	-0.0179675	0.0331528	-0.0185847	FALSE	UBOX5
FBXO33	-0.029626	-0.164508	-0.0765406	-0.0249979	0.0328681	-0.301881	-0.295001	0.528735	-0.0292626	-0.125795	-0.0965328	FBXO33..254170.	0.00286767	-0.0297808	0.000611239	-0.0333892	FALSE	FBXO33
EPHA7	0.0255357	0.037965	0.177187	0.233261	0.149206	0.215044	0.0181095	0.71902	-0.0292274	0.0956169	0.124844	EPHA7..2045.	0.0433584	-0.0161055	0.0261982	-0.0171832	FALSE	EPHA7
NFATC1	0.161347	0.124588	0.129827	0.200061	0.161837	0.0546326	0.0442864	0.0201496	-0.0292124	0.115135	0.144347	NFATC1..4772.	0.442142	-0.00566796	0.591798	-0.003827	FALSE	NFATC1
UNK	0.0110401	0.143449	0.082888	-0.067669	-0.175501	-0.0809383	-0.294186	0.73861	-0.0292056	-0.0608374	-0.0316318	UNK..85451.	0.575805	-0.0055983	0.616102	-0.00480548	FALSE	UNK
IRF4	0.0881993	0.125187	0.0848141	0.240796	0.181196	0.0537034	-0.0367214	0.381735	-0.0291055	0.088619	0.117724	IRF4..3662.	0.0067527	0.0854396	0.00612754	0.0817258	FALSE	IRF4
NSD2	-0.243443	-0.424457	-0.29586	-0.0814083	-0.241027	-0.313997	-0.0372261	0.801256	-0.0290698	-0.249643	-0.220573	NSD2..7468.	0.0132979	0.0256708	0.0229019	0.0224624	FALSE	NSD2
RNF26	0.103472	0.03484	-0.0361294	0.0436289	0.187989	0.074754	0.0223726	0.665458	-0.0290636	0.0522679	0.0813315	RNF26..79102.	0.205164	-0.0145822	0.180551	-0.0148219	FALSE	RNF26
ZNF765	0.25068	0.310131	0.22203	0.269533	0.219429	0.271681	0.174853	0.44063	-0.0290329	0.231611	0.260644	ZNF765..91661.	0.462791	-0.00644162	0.325773	-0.00832678	FALSE	ZNF765
TLL2	-0.0741641	-0.0963224	-0.0204809	0.0634167	0.0591963	-0.0365204	-0.178917	0.535086	-0.028773	-0.059131	-0.030358	TLL2..7093.	0.289285	-0.00677872	0.398538	-0.00526197	FALSE	TLL2
CSK	0.111552	0.12375	0.100835	-0.183404	-0.152624	0.044208	-0.103072	0.528067	-0.0287545	-0.00777768	0.0209769	CSK..1445.	0.0423028	0.0383162	0.117449	0.0283472	FALSE	CSK
TRIM2	0.0469981	0.042115	0.0248634	0.0893414	0.0442864	0.11108	0.0681609	0.0562977	-0.0287481	0.0448564	0.0736045	TRIM2..23321.	0.131252	-0.0118733	0.0923078	-0.0127996	FALSE	TRIM2
FBXO8	0.173206	0.0250993	0.166821	0.141149	0.124333	0.0859487	0.142775	0.553479	-0.0286201	0.114757	0.143377	FBXO8..26269.	0.759539	0.00284818	0.969589	0.0003419	FALSE	FBXO8
ID4	0.0875999	-0.0342339	0.0949791	-0.0468654	0.18416	0.160109	-0.0695199	0.794001	-0.0282646	0.0438464	0.0721109	ID4..3400.	0.6837	-0.00433948	0.588033	-0.00555861	FALSE	ID4
RNF214	0.0555603	-0.0419819	0.104049	0.0285294	-0.0570259	0.0735237	0.0954577	0.502613	-0.0281687	0.0251247	0.0532934	RNF214..257160.	0.213904	0.0142817	0.220053	0.0136084	FALSE	RNF214
PBX2	0.141305	0.0163899	0.0852961	-0.181159	0.0110401	-0.0961196	-0.219816	0.733375	-0.0281055	-0.0267724	0.00133311	PBX2..5089.	0.44396	0.00913731	0.524692	0.00723342	FALSE	PBX2
HECTD2	0.148981	-0.02717	0.108666	-0.0336017	0.124897	0.137754	0.0834681	0.712525	-0.0280633	0.0724653	0.100529	HECTD2..143279.	0.406766	-0.00716545	0.736201	-0.00281551	FALSE	HECTD2
BTBD8	0.239466	0.138308	0.206067	0.189257	0.0829644	-0.0270681	0.102325	0.647239	-0.027864	0.132416	0.16028	BTBD8..284697.	0.4084	-0.00723267	0.427512	-0.00665957	FALSE	BTBD8
TTF2	-1.49384	-2.13297	-2.2051	-1.30956	-0.987827	-1.08937	-0.17194	0.948088	-0.027807	-1.37446	-1.34665	TTF2..8458.	0.00120762	0.0661621	0.00159894	0.062394	FALSE	TTF2
ACAT1	0.133162	0.271087	0.157506	0.0880287	0.0504654	0.109077	-0.126771	0.746165	-0.0277853	0.0880719	0.115857	ACAT1..38.	0.936773	0.000770699	0.899796	0.0011744	FALSE	ACAT1
NEK5	0.195243	0.254083	0.104561	0.17355	0.0421954	-0.148859	-0.0966214	0.609583	-0.0277396	0.0760545	0.103794	NEK5..341676.	0.331389	0.00973886	0.423061	0.0076929	FALSE	NEK5
ZSCAN31	0.118241	0.0395426	-0.0631894	0.0050596	0.155502	0.0598649	0.0586781	0.718319	-0.0277181	0.0476334	0.0753515	ZSCAN31..64288.	0.329585	0.00770168	0.36164	0.00697107	FALSE	ZSCAN31
NFXL1	-0.0631894	-0.131858	0.0106277	0.191294	0.0963843	0.0668781	0.0464023	0.51189	-0.0275592	0.00538915	0.0329484	NFXL1..152518.	0.790111	0.00246453	0.512252	0.00600648	FALSE	NFXL1
HGFAC	-0.0340529	-0.0829363	-0.22189	-0.0482371	0.0473181	-0.120142	-0.088945	0.683122	-0.0274921	-0.0866133	-0.0591212	HGFAC..3083.	0.0805304	0.0154081	0.0404984	0.0176025	FALSE	HGFAC
RPS6KA6	0.279446	0.224913	0.229693	0.2306	0.166693	0.0703079	0.129045	0.412862	-0.0273639	0.187586	0.21495	RPS6KA6..27330.	0.462984	0.0070314	0.666747	0.00400124	FALSE	RPS6KA6
MYCL	0.166316	0.00267267	0.196944	-0.145321	0.0292126	0.240796	0.0901906	0.757288	-0.0272714	0.079755	0.107026	MYCL..4610.	0.436286	-0.00909865	0.528581	-0.00719874	FALSE	MYCL
NPAS4	0.338276	0.269533	0.18716	0.0980176	0.0907189	0.0165682	0.134831	0.664196	-0.0272235	0.170561	0.197784	NPAS4..266743.	0.0029989	-0.0392479	0.00107378	-0.0422705	FALSE	NPAS4
KCTD19	0.0264149	0.038996	0.0703079	-0.0981554	-0.0603397	-0.00512186	-0.208147	0.676352	-0.0271839	-0.0397957	-0.0126119	KCTD19..146212.	0.99372	5.87828e-05	0.914544	0.000770771	FALSE	KCTD19
TBX15	0.099156	-0.0627651	-0.00461357	0.142295	0.0760129	-0.017099	0.206241	0.772312	-0.0271581	0.0537189	0.080877	TBX15..6913.	0.310674	-0.0106894	0.293529	-0.0107172	FALSE	TBX15
AK2	-0.0278754	-0.123629	0.0720144	-0.165291	-0.181543	0.143265	0.0468197	0.599223	-0.02714	-0.0465844	-0.0194443	AK2..204.	5.72097e-07	0.0820329	8.04021e-07	0.0764768	FALSE	AK2
CIC	-0.026307	0.0153498	-0.200647	-0.439361	-0.332989	-0.0281654	-0.110228	0.69504	-0.0270931	-0.157128	-0.130035	CIC..23152.	0.627067	0.00728498	0.502776	0.00983837	FALSE	CIC
EPHA5	-0.00722277	0.0159333	0.0473646	0.129133	0.0196012	0.175497	0.0989497	0.539267	-0.0270839	0.0454622	0.0725461	EPHA5..2044.	0.307846	-0.00914084	0.241093	-0.0101853	FALSE	EPHA5
C1RL	0.0152288	-0.096205	-0.056003	-0.0342339	-0.0952023	-0.242286	-0.106205	0.660686	-0.0268883	-0.0884038	-0.0615155	C1RL..51279.	0.326764	0.00723278	0.306137	0.00728994	FALSE	C1RL
MLLT1	0.324283	0.141305	0.19823	0.00543057	0.0489811	-0.0844114	0.0736476	0.753914	-0.0268552	0.115541	0.142396	MLLT1..4298.	0.00351981	0.0381279	0.00600227	0.0340941	FALSE	MLLT1
TRIM13	0.0163899	0.10067	0.0147127	-0.0289083	0.0440391	0.123323	-0.139321	0.762459	-0.0267734	0.0050252	0.0317986	TRIM13..10206.	0.938469	-0.000531022	0.907636	0.000764595	FALSE	TRIM13
FOXP1	0.0470681	0.0110401	0.109133	-0.0187234	-0.174061	-0.0649934	-0.0427006	0.611639	-0.026752	-0.0241471	0.00260486	FOXP1..27086.	0.171761	0.0145775	0.275722	0.0113355	FALSE	FOXP1
TMPRSS13	-0.056003	-0.0716111	-0.0274689	0.0588756	-0.0651237	-0.0373441	-0.0330224	0.48588	-0.0266879	-0.0493065	-0.0226186	TMPRSS13..84000.	0.0558991	0.0151891	0.0370928	0.0160582	FALSE	TMPRSS13
ZNF433	0.194356	0.182601	0.283574	0.1788	0.0774674	0.127005	0.0444211	0.581123	-0.0266131	0.147016	0.173629	ZNF433..163059.	0.382545	-0.00755006	0.36075	-0.00767533	FALSE	ZNF433
PMS1	0.187356	0.138601	0.157697	0.040444	-0.0382926	0.0500591	0.101355	0.411627	-0.0264637	0.08984	0.116304	PMS1..5378.	0.801202	-0.00183569	0.747757	-0.00228762	FALSE	PMS1
CTRB1	0.0706614	-0.0258824	-0.187586	-0.418024	-0.219816	-0.142876	-0.0921071	0.804576	-0.0264533	-0.131348	-0.104894	CTRB1..1504.	0.126298	0.0136829	0.249687	0.00997623	FALSE	CTRB1
TRIM77	0.225523	0.229407	0.252661	0.0504654	0.15261	0.34654	0.107588	0.744051	-0.0264463	0.185566	0.212013	TRIM77..390231.	0.354584	0.00806404	0.309067	0.00861073	FALSE	TRIM77
TRIM22	0.139589	0.120127	0.07974	-0.103443	0.111412	0.066553	-0.174061	0.797349	-0.0262674	0.0343044	0.0605719	TRIM22..10346.	0.113711	-0.0112202	0.212244	-0.00865849	FALSE	TRIM22
ZNF526	0.00267267	-0.220161	-0.0709939	-0.0976471	0.104117	0.056311	0.0460651	0.785215	-0.0262457	-0.0352434	-0.0089977	ZNF526..116115.	0.174173	0.0119497	0.093144	0.0142237	FALSE	ZNF526
CDC42BPA	0.288559	0.243606	0.133974	0.156752	0.109515	-0.48715	-0.345317	0.698822	-0.0262352	0.0354445	0.0616797	CDC42BPA..8476.	0.283575	-0.00861324	0.215592	-0.00956813	FALSE	CDC42BPA
EPHB2	0.153227	0.00153891	0.193921	-0.141512	-0.0631894	0.119539	0.0473646	0.652784	-0.0262113	0.0449089	0.0711202	EPHB2..2048.	0.536635	0.00501589	0.437103	0.00604754	FALSE	EPHB2
ZNF585A	0.0954577	0.216756	0.219629	0.108666	-0.0312007	0.233261	0.0228575	0.783409	-0.0262006	0.10701	0.133211	ZNF585A..199704.	0.440048	-0.00914989	0.44887	-0.00859726	FALSE	ZNF585A
HOXC12	-0.110069	-0.110069	-0.00125569	0.14211	-0.0883839	-0.0283223	-0.0110209	0.741717	-0.0260947	-0.0526824	-0.0265877	HOXC12..3228.	0.737833	0.00320107	0.462961	0.00678899	FALSE	HOXC12
SPG7	-0.0083171	-0.156935	-0.00823369	0.00225661	-0.0606224	-0.0797699	0.0276131	0.662476	-0.0260075	-0.0495444	-0.0235369	SPG7..6687.	0.992049	-0.000101381	0.87695	-0.00150298	FALSE	SPG7
EIF3F	-0.324064	-0.526946	-0.138554	-0.588229	-0.817317	0.131794	0.274341	0.828786	-0.0259779	-0.302119	-0.276141	EIF3F..8665.	0.198154	0.0275978	0.150951	0.0298196	FALSE	EIF3F
RORC	0.053101	0.0632009	0.0176078	-0.124589	-0.138054	0.0742541	0.00965154	0.202648	-0.0258652	-0.0118985	0.0139667	RORC..6097.	0.00494395	-0.0248507	0.00373429	-0.0246071	FALSE	RORC
PRMT9	0.0147127	-0.1032	-0.0701606	0.262749	0.211856	-0.0633391	0.0869289	0.696945	-0.0258527	0.031356	0.0572087	PRMT9..90826.	0.862358	-0.00167218	0.931843	-0.000801289	FALSE	PRMT9
PRSS35	0.125985	0.0517426	0.170991	-0.0665517	0.111412	0.186124	-0.0659724	0.795611	-0.025842	0.0670434	0.0928854	PRSS35..167681.	0.0525077	-0.0174768	0.0223775	-0.0199547	FALSE	PRSS35
CELA2B	-0.0405927	-0.0767093	-0.0326233	0.0737316	0.0333299	-0.096205	-0.130398	0.107484	-0.0256854	-0.0516001	-0.0259147	CELA2B..51032.	0.155328	-0.0124647	0.213493	-0.0106142	FALSE	CELA2B
ACVR2A	-0.020188	-0.00240141	0.0302293	0.0736476	-0.1257	-0.107041	-0.0784529	0.689849	-0.025639	-0.0440812	-0.0184423	ACVR2A..92.	0.573174	0.00695718	0.502211	0.00792331	FALSE	ACVR2A
PRSS21	0.00744287	0.0419749	-0.048938	-0.226969	-0.192919	-0.209567	-0.324064	0.534411	-0.025574	-0.130987	-0.105412	PRSS21..10942.	0.986141	0.000142358	0.816046	0.00182724	FALSE	PRSS21
CORIN	0.0389144	0.0354927	0.0207034	0.0991014	0.153679	0.0368937	-0.0980079	0.56662	-0.0254891	0.0279669	0.053456	CORIN..10699.	0.85667	0.00182203	0.757247	0.00305424	FALSE	CORIN
ZNF583	0.0626783	0.218966	0.145559	0.258577	-0.00264446	0.219629	0.14003	0.801921	-0.025413	0.125478	0.150891	ZNF583..147949.	0.0384508	0.0178543	0.0554052	0.0158109	FALSE	ZNF583
RSPRY1	0.0480033	-0.0601639	0.0197203	-0.00799183	-0.108312	-0.215343	-0.0800617	0.683777	-0.0253723	-0.0572043	-0.031832	RSPRY1..89970.	0.746696	-0.0030872	0.669797	-0.00391711	FALSE	RSPRY1
DMPK	-0.0944479	-0.128025	-0.110757	-0.093644	-0.207097	-0.00741307	0.0552253	0.535935	-0.0251752	-0.0976634	-0.0724882	DMPK..1760.	0.935466	-0.000632638	0.870914	0.00122319	FALSE	DMPK
ZBTB18	0.0980176	0.154308	0.168059	0.0659533	0.0554663	0.154922	-0.0615536	0.729051	-0.025158	0.0790697	0.104228	ZBTB18..10472.	0.00482534	0.0300769	0.00733467	0.0273122	FALSE	ZBTB18
CPB1	-0.00512186	0.0787136	-0.0687337	-0.0418579	0.117084	0.0749911	-0.204779	0.811512	-0.0251512	-0.0194288	0.00572239	CPB1..1360.	0.198641	-0.0112945	0.264746	-0.00954782	FALSE	CPB1
TOX	0.0645274	0.157336	-0.0206403	0.0470681	-0.01212	0.191294	0.142295	0.57473	-0.0251366	0.0667178	0.0918543	TOX..9760.	0.139631	0.0139877	0.126109	0.0140133	FALSE	TOX
TBR1	-0.00705941	-0.0451301	0.0353696	0.0921531	-0.0350291	0.0995137	0.121837	0.556483	-0.0251252	0.0192618	0.044387	TBR1..10716.	0.518925	-0.00609934	0.526137	-0.00570949	FALSE	TBR1
ZBTB47	0.040444	0.110218	0.0523039	0.138806	0.0818427	-0.0699741	-0.194656	0.594638	-0.0250026	0.0124273	0.0374299	ZBTB47..92999.	0.535213	-0.00560115	0.543786	-0.00527491	FALSE	ZBTB47
DLX1	0.0191128	0.0937287	-0.0447414	-0.0280369	0.100121	0.149382	-0.0893543	0.780625	-0.024954	0.0149386	0.0398926	DLX1..1745.	0.0126301	-0.0231734	0.0309388	-0.0194408	FALSE	DLX1
LONP2	-0.127843	-0.105971	-0.112001	-0.158788	-0.00493714	0.0117698	-0.279499	0.808685	-0.0249257	-0.125602	-0.100676	LONP2..83752.	0.118879	-0.0123	0.175499	-0.0104395	FALSE	LONP2
FOXN2	-0.0210779	-0.100562	-0.106402	0.0337951	0.0146576	-0.224909	-0.140329	0.573331	-0.0248415	-0.0831587	-0.0583173	FOXN2..3344.	0.956171	0.000589266	0.988774	-0.000146577	FALSE	FOXN2
LHX3	0.00137178	0.088483	0.0277354	0.14297	0.0241715	-0.0331977	-0.127148	0.647096	-0.0248185	0.00331056	0.028129	LHX3..8022.	0.447618	0.00569819	0.556401	0.00427299	FALSE	LHX3
ZNF879	0.161617	0.143104	0.196674	0.162481	0.0676559	0.148981	0.128831	0.424512	-0.024608	0.134066	0.158674	ZNF879..345462.	0.244735	0.0083471	0.302332	0.007197	FALSE	ZNF879
CDK20	0.0178966	-0.0531253	0.108112	0.228544	0.0329766	-0.0402153	0.037965	0.741233	-0.0245484	0.0314821	0.0560305	CDK20..23552.	0.335723	-0.00766071	0.432794	-0.00606735	FALSE	CDK20
HDAC4	0.0431771	0.0578929	-0.0531253	0.132191	0.151479	0.229866	0.194131	0.430692	-0.0245082	0.0875945	0.112103	HDAC4..9759.	0.720765	-0.00445405	0.528468	-0.00767632	FALSE	HDAC4
IRX4	0.150454	0.00777654	0.0912736	-0.0870967	0.107707	0.147986	0.0570577	0.765714	-0.0244956	0.0659536	0.0904492	IRX4..50805.	0.823894	0.00209717	0.769888	0.00265163	FALSE	IRX4
NFX1	-0.0687337	-0.059971	-0.0809383	-0.121646	-0.031702	-0.0632967	-0.247406	0.700427	-0.0244016	-0.105004	-0.0806026	NFX1..4799.	0.926523	-0.000776845	0.84108	-0.00162889	FALSE	NFX1
MID2	0.115943	0.137461	0.136233	0.184821	0.136617	0.0959754	0.00585361	0.442962	-0.0241291	0.104041	0.12817	MID2..11043.	0.0328837	-0.0180212	0.0183424	-0.019286	FALSE	MID2
KLF11	-0.149072	-0.0236944	-0.111169	-0.0369016	-0.0809383	0.0503881	-0.164872	0.76245	-0.024004	-0.0951685	-0.0711645	KLF11..8462.	0.00102539	0.0260426	0.00025795	0.0279959	FALSE	KLF11
PARP9	0.0447329	0.0403276	0.0934066	0.121692	0.0683444	0.0949091	0.00836982	0.476968	-0.0239045	0.0526121	0.0765166	PARP9..83666.	0.980699	-0.000191677	0.93869	-0.000595187	FALSE	PARP9
ZNF75D	0.152821	0.115943	0.206499	0.187696	0.090448	0.129045	0.114168	0.499992	-0.0238312	0.131764	0.155595	ZNF75D..7626.	0.972204	0.000295634	0.856932	-0.00146914	FALSE	ZNF75D
CUX2	-0.0651237	0.00380516	0.0716724	0.0670426	-0.0584156	-0.201379	-0.37673	0.772368	-0.0237711	-0.089917	-0.0661459	CUX2..23316.	0.535479	0.00677332	0.542761	0.00644322	FALSE	CUX2
ZCWPW2	-0.0355903	0.066264	-0.18226	-0.00596845	-0.105153	-0.0687337	-0.0195731	0.715083	-0.0237099	-0.0601805	-0.0364707	ZCWPW2..152098.	0.97871	0.000329856	0.760495	-0.00366675	FALSE	ZCWPW2
PRSS23	0.00777654	0.0617049	-0.00963294	-0.0267183	0.102325	0.07974	-0.18037	0.797409	-0.0236371	-0.00649338	0.0171437	PRSS23..11098.	0.982146	-0.000212842	0.977919	-0.000257712	FALSE	PRSS23
OBSCN	-0.0468654	-0.0998041	-0.176818	0.0594109	-0.0243051	-0.0678026	0.104561	0.749051	-0.0235609	-0.0490915	-0.0255306	OBSCN..84033.	0.408056	-0.00564176	0.577319	-0.00364796	FALSE	OBSCN
ORC1	-1.19897	-1.26664	-0.989973	-0.981814	-0.94063	-0.790931	-1.06691	0.83294	-0.0233661	-1.06604	-1.04267	ORC1..4998.	0.840249	-0.00336603	0.9148	-0.00175372	FALSE	ORC1
ZNF443	0.24756	0.287556	0.268693	0.218966	0.110959	0.24259	0.19628	0.539854	-0.0232971	0.215872	0.239169	ZNF443..10224.	0.090215	-0.0107944	0.16921	-0.00854979	FALSE	ZNF443
MAP3K8	0.0840736	0.199539	0.0570577	0.263654	0.135924	0.148242	0.0944006	0.678575	-0.0232806	0.12173	0.145011	MAP3K8..1326.	0.0622054	-0.0149823	0.181319	-0.0104302	FALSE	MAP3K8
FGFR1	0.0625641	0.0165682	-0.018209	-0.070293	-0.048785	-0.127843	-0.115686	0.408719	-0.023276	-0.041528	-0.018252	FGFR1..2260.	0.161507	-0.0340803	0.157175	-0.0339576	FALSE	FGFR1
JMJD7	-0.0538407	-0.0843004	-0.137004	0.0646176	0.0556881	0.105404	0.135031	0.396246	-0.0232314	-0.00764639	0.015585	JMJD7..100137047.	0.724394	0.00239999	0.964398	-0.000295965	FALSE	JMJD7
MKNK2	0.181953	0.182487	0.0628946	0.200593	0.210709	-0.0634281	-0.0474739	0.523995	-0.0231135	0.102154	0.125268	MKNK2..2872.	0.417979	0.011427	0.455962	0.0100515	FALSE	MKNK2
ZNF34	0.0617049	0.0499933	-0.0538407	0.0409527	-0.0419819	0.00110978	0.119168	0.686614	-0.0230333	0.0183348	0.0413681	ZNF34..80778.	0.207279	0.0124071	0.39441	0.0080032	FALSE	ZNF34
ZBTB43	-0.0193507	-0.0995283	0.0391694	0.0717559	0.0969903	0.102515	0.00682606	0.589288	-0.023028	0.0108644	0.0338924	ZBTB43..23099.	0.460245	0.00577279	0.782848	0.00207823	FALSE	ZBTB43
RNF144A	0.107428	0.115833	0.0810141	0.105404	0.0787553	0.177019	0.130488	0.139817	-0.0227969	0.101523	0.12432	RNF144A..9781.	0.117001	0.0127711	0.10489	0.012801	FALSE	RNF144A
MMP1	0.123619	0.109133	0.0212412	0.0826881	-0.105769	-0.01212	0.20205	0.809484	-0.022788	0.0566637	0.0794517	MMP1..4312.	0.363096	-0.00687153	0.354833	-0.00679623	FALSE	MMP1
NOTO	0.0209106	-0.0593956	-0.04212	0.0473646	-0.034837	0.022101	0.156832	0.695463	-0.0227019	0.00511979	0.0278217	NOTO..344022.	0.206256	-0.0132629	0.398525	-0.00854559	FALSE	NOTO
ADAM19	0.132771	0.132995	0.141744	0.101355	0.0389144	0.19913	0.161617	0.266292	-0.0226891	0.118817	0.141507	ADAM19..8728.	0.515343	-0.0048546	0.439391	-0.00562713	FALSE	ADAM19
LRSAM1	-0.17999	-0.075631	-0.252151	-0.044872	-0.0694007	-0.111681	-0.209949	0.649393	-0.0226497	-0.151783	-0.129133	LRSAM1..90678.	0.409342	0.00637724	0.688372	0.00301579	FALSE	LRSAM1
NEUROG3	-0.0128106	-0.0232643	-0.0655864	-0.0374299	0.112838	0.0733786	-0.104184	0.760077	-0.0226311	-0.0200492	0.00258189	NEUROG3..50674.	0.608447	-0.00559606	0.72303	-0.00378114	FALSE	NEUROG3
DCAF4	-0.140079	-0.136829	0.0100234	-0.0586029	-0.392903	-0.00264446	0.0878834	0.847875	-0.0226047	-0.107956	-0.0853515	DCAF4..26094.	0.27203	0.0114529	0.392885	0.00843783	FALSE	DCAF4
WWP2	-0.0902306	-0.0869874	-0.074791	-0.091201	-0.187586	-0.0523457	-0.0649934	0.437138	-0.0225874	-0.103589	-0.081002	WWP2..11060.	0.128344	-0.013427	0.0490946	-0.0171532	FALSE	WWP2
MAP3K1	0.0781407	0.0176078	0.0907189	0.0901361	0.18177	-0.0572574	-0.191113	0.673062	-0.0225441	0.0247459	0.04729	MAP3K1..4214.	0.752002	-0.00326241	0.900693	-0.00125851	FALSE	MAP3K1
TRIM54	-0.064208	-0.02224	-0.024381	0.0825171	-0.115364	-0.0621036	-0.0361294	0.726104	-0.0225281	-0.0495287	-0.0270006	TRIM54..57159.	0.547819	0.00678235	0.697411	0.00423517	FALSE	TRIM54
TMPRSS11F	0.137461	0.0158664	0.115943	0.0849231	0.136987	0.138308	0.139589	0.581684	-0.0224423	0.102096	0.124538	TMPRSS11F..389208.	0.059174	-0.0177648	0.0519505	-0.0176025	FALSE	TMPRSS11F
PHF2	-0.0800617	-0.121954	-0.122778	-0.113056	-0.13562	-0.110873	-0.0934326	0.209426	-0.022433	-0.118446	-0.0960131	PHF2..5253.	0.75789	-0.00307893	0.702795	-0.00372664	FALSE	PHF2
TPSG1	-0.0138376	0.0387446	-0.0195731	-0.179159	-0.26888	0.0217577	-0.0248644	0.513811	-0.0223742	-0.0686433	-0.046269	TPSG1..25823.	0.117279	0.0142115	0.334843	0.00845205	FALSE	TPSG1
KLHL22	0.0544761	0.00836982	0.0116083	-0.200647	-0.046701	0.0748953	-0.0791023	0.751579	-0.0222564	-0.0264563	-0.00419989	KLHL22..84861.	0.305984	0.00981451	0.180018	0.0123072	FALSE	KLHL22
RPS6KA4	-0.195116	-0.249609	-0.248061	-0.286533	-0.251623	-0.0759624	-0.0917187	0.370409	-0.0220712	-0.210253	-0.188182	RPS6KA4..8986.	0.251154	-0.0130331	0.47704	-0.00779943	FALSE	RPS6KA4
CAPN14	0.096667	0.000941329	0.0901906	-0.0388236	0.0368191	0.0555603	-0.00554465	0.598582	-0.0219161	0.0306016	0.0525177	CAPN14..440854.	0.82113	0.00158926	0.906147	-0.000798896	FALSE	CAPN14
IKZF5	-0.295001	-0.318149	-0.231831	0.067902	0.018567	0.0504654	-0.0278754	0.524606	-0.0219133	-0.139822	-0.117909	IKZF5..64376.	0.450843	0.00647625	0.486377	0.00575658	FALSE	IKZF5
DCAF8	0.0337951	-0.0384144	0.00568274	-0.0861214	-0.10385	-0.10566	-0.0751946	0.375172	-0.0218963	-0.052944	-0.0310477	DCAF8..50717.	0.85822	-0.00181338	0.815942	-0.00229354	FALSE	DCAF8
UBE2A	0.026552	-0.118721	-0.123889	0.537034	0.46942	-0.239914	0.035913	0.842462	-0.0218752	0.0656807	0.087556	UBE2A..7319.	0.0743304	-0.0337563	0.097014	-0.0306443	FALSE	UBE2A
POU3F4	0.127542	0.144684	-0.0674074	0.135373	0.0849931	0.12226	0.263224	0.775817	-0.0218057	0.106374	0.128179	POU3F4..5456.	0.00392357	-0.0261098	0.00236107	-0.0267355	FALSE	POU3F4
LEF1	0.0732571	0.127602	0.0131065	0.226423	0.157196	-0.0292406	-0.0408871	0.499793	-0.0216697	0.0642545	0.0859241	LEF1..51176.	0.00531942	0.0255279	0.010393	0.0225796	FALSE	LEF1
USP48	-0.0382046	-0.0458881	-0.0592671	0.149067	0.0753756	-0.0144674	0.00163836	0.338384	-0.0215831	-0.00703534	0.0145477	USP48..84196.	0.0297604	0.022464	0.037945	0.0206843	FALSE	USP48
BATF	0.0764237	0.156832	0.0255357	0.119036	-0.00406187	0.209694	0.217487	0.653918	-0.0214462	0.0989482	0.120394	BATF..10538.	0.184622	0.0111292	0.189571	0.0104974	FALSE	BATF
PHF12	-0.413706	-0.377074	-0.266213	-0.42791	-0.169333	-0.765086	-1.29357	0.910207	-0.021445	-0.526547	-0.505102	PHF12..57649.	0.321995	0.0232097	0.256409	0.0256376	FALSE	PHF12
BTBD7	0.0120453	-0.123019	-0.0306603	0.0375349	0.0381499	-0.0116188	0.0799604	0.680527	-0.0213939	-0.00889225	0.0125016	BTBD7..55727.	0.0720024	0.0198433	0.0825041	0.0183216	FALSE	BTBD7
KDM5C	0.126178	0.18076	0.191821	-0.131502	-0.323164	-0.100009	-0.113056	0.745887	-0.021121	-0.0159098	0.00521118	KDM5C..8242.	0.525102	0.0112298	0.283084	0.0184566	FALSE	KDM5C
ZNF710	0.0694051	0.00489659	-0.0777399	0.059935	0.0989497	-0.0654207	0.0228126	0.715713	-0.0211014	0.0122298	0.0333311	ZNF710..374655.	0.528666	-0.00610827	0.506466	-0.00625487	FALSE	ZNF710
CEBPA	0.0466367	0.016145	0.0591963	-0.00673747	-0.199029	-0.0293259	0.096915	0.771183	-0.0209956	-0.00669306	0.0143025	CEBPA..1050.	0.285049	0.0160917	0.170132	0.0199496	FALSE	CEBPA
RUNX2	-0.0373441	-0.0575834	-0.13328	-0.331201	-0.369593	-0.0136594	0.056968	0.586362	-0.0209848	-0.125872	-0.104887	RUNX2..860.	0.769186	0.00413567	0.774079	0.00383775	FALSE	RUNX2
BACE2	0.0911674	0.0963843	0.0111789	0.087695	0.103207	0.00991374	-0.0143782	0.401595	-0.0208878	0.0490981	0.0699859	BACE2..25825.	0.0625978	-0.0185509	0.127009	-0.0147083	FALSE	BACE2
ZNF175	0.0916651	0.0905629	0.112336	0.0102534	-0.0410943	0.156096	0.104348	0.335657	-0.0208819	0.0665379	0.0874198	ZNF175..7728.	0.762518	0.00246872	0.866989	0.0013038	FALSE	ZNF175
HIF1AN	-0.569003	-0.392903	-0.416241	0.10282	-0.224666	-0.160316	-0.245127	0.870934	-0.0208588	-0.319734	-0.298875	HIF1AN..55662.	0.11902	0.0198805	0.080282	0.0212506	FALSE	HIF1AN
MLXIPL	-0.102602	-0.0883839	-0.260741	-0.12953	-0.194656	-0.141993	-0.0157018	0.75431	-0.0206888	-0.139871	-0.119182	MLXIPL..51085.	0.338388	-0.00965496	0.400932	-0.00823668	FALSE	MLXIPL
HECW2	0.00543057	0.0313187	-0.00344681	0.0878834	-0.0919211	0.143846	0.223989	0.73718	-0.0206627	0.0399848	0.0606475	HECW2..57520.	0.86421	-0.00141958	0.82577	-0.00177512	FALSE	HECW2
ZNF534	0.244061	0.279153	0.284551	0.203696	0.183566	0.119878	-0.018209	0.652597	-0.0206589	0.182265	0.202924	ZNF534..147658.	0.323127	-0.00765326	0.324593	-0.00734411	FALSE	ZNF534
FBXL6	-0.209567	-0.20222	-0.234329	0.00368804	-0.146052	-0.204476	-0.119538	0.702147	-0.0205542	-0.175535	-0.15498	FBXL6..26233.	0.259512	0.012313	0.312472	0.0106446	FALSE	FBXL6
UBE3A	0.0197203	0.064269	0.150354	-0.00493714	-0.0455926	0.0544761	-0.162197	0.799774	-0.0205366	0.00170825	0.0222449	UBE3A..7337.	0.0652042	0.0206652	0.0966506	0.0179361	FALSE	UBE3A
ZNF444	-0.033401	-0.0108568	0.049785	0.0354927	0.0758094	0.279446	0.051588	0.790046	-0.0204527	0.0415814	0.0620341	ZNF444..55311.	0.728857	0.00329972	0.815056	0.00213851	FALSE	ZNF444
CHD1	-0.387894	-0.672666	-0.411416	0.109642	0.321489	-0.0294317	-0.014682	0.854231	-0.0204242	-0.194319	-0.173895	CHD1..1105.	0.398684	0.0151248	0.47582	0.012234	FALSE	CHD1
FBXO10	-0.0437361	-0.119051	-0.00141617	0.0445464	-0.148435	-0.0189133	0.125384	0.797734	-0.0204195	-0.0358793	-0.0154598	FBXO10..26267.	0.179523	-0.00895953	0.138053	-0.00962402	FALSE	FBXO10
OVGP1	0.0371116	-0.0373441	-0.036229	0.0573161	0.0896137	-0.00622309	0.0276719	0.556146	-0.0204009	0.0109281	0.031329	OVGP1..5016.	0.552342	-0.00724647	0.633263	-0.00569211	FALSE	OVGP1
ECT2L	0.150354	0.165131	0.205207	0.244479	0.101588	0.194521	0.186261	0.666964	-0.0203799	0.164547	0.184927	ECT2L..345930.	0.948533	-0.00060913	0.831733	-0.0019374	FALSE	ECT2L
ZNF639	-0.0453739	-0.106883	-0.110671	-0.00188702	-0.0589066	-0.118525	-0.0159359	0.654377	-0.0203091	-0.0730992	-0.05279	ZNF639..51193.	0.284825	0.0110488	0.268269	0.011022	FALSE	ZNF639
CDC16	-2.2051	-2.2051	-1.79637	-1.3427	-1.79637	-1.73939	-1.77567	0.915532	-0.0203057	-1.89338	-1.87307	CDC16..8881.	0.000689378	-0.105322	0.000203143	-0.113628	FALSE	CDC16
MYCN	0.13438	0.0862839	-0.042362	0.00288199	0.0584676	0.121692	0.210164	0.757628	-0.0201951	0.0781384	0.0983335	MYCN..4613.	0.292962	0.01845	0.238852	0.0197439	FALSE	MYCN
ZNF235	0.116876	0.133675	0.125485	0.0988169	0.186947	0.0292126	-0.164314	0.762876	-0.019997	0.0704484	0.0904454	ZNF235..9310.	0.348336	-0.00898494	0.421024	-0.00747783	FALSE	ZNF235
PRKCD	-0.135882	-0.0491547	-0.0987369	0.0640784	0.0278994	0.0803061	-0.0870967	0.742295	-0.0199271	-0.0517722	-0.0318451	PRKCD..5580.	0.93215	-0.000692052	0.870305	0.00129035	FALSE	PRKCD
HNF1B	-0.169333	-0.238829	-0.0712451	-0.27389	-0.395153	-0.0746833	-0.0610781	0.708774	-0.0197665	-0.191576	-0.17181	HNF1B..6928.	0.0385634	0.0699252	0.0126139	0.0818663	FALSE	HNF1B
PSMA1	-1.25003	-1.32161	-1.2245	-1.09467	-1.56706	-0.792256	-0.352774	0.922664	-0.0197425	-1.11649	-1.09675	PSMA1..5682.	0.870306	-0.00491963	0.74885	0.00942621	FALSE	PSMA1
TLX1	0.0859487	-0.0306603	-0.0921981	-0.0400961	0.0262701	0.0785724	0.228023	0.813486	-0.0197348	0.0328586	0.0525934	TLX1..3195.	0.16279	-0.0106041	0.165923	-0.0100572	FALSE	TLX1
PRKCQ	-0.0670501	0.0930533	0.134553	0.189734	-0.029529	0.153679	-0.0673007	0.876426	-0.0196341	0.0326942	0.0523283	PRKCQ..5588.	0.179332	-0.00915435	0.30212	-0.00691632	FALSE	PRKCQ
FBXL5	0.144684	0.0787553	-0.049576	0.19162	0.255017	-0.150071	-0.0310746	0.799099	-0.0194489	0.0632805	0.0827294	FBXL5..26234.	0.724982	-0.00456286	0.772045	-0.0036536	FALSE	FBXL5
ZNF682	0.148309	0.196674	0.106567	0.127322	0.154043	-0.0678589	-0.178566	0.628429	-0.0193406	0.0696795	0.0890201	ZNF682..91120.	0.482601	-0.00602508	0.470634	-0.00605422	FALSE	ZNF682
SOHLH2	0.189396	0.229693	0.165411	0.174853	0.130167	0.0958681	0.0469053	0.417436	-0.019334	0.143044	0.162378	SOHLH2..54937.	0.792249	-0.00182421	0.979549	0.000174073	FALSE	SOHLH2
GGH	0.0365646	0.0331813	0.110218	-0.0326233	0.0576439	0.17468	-0.0630553	0.815043	-0.0192994	0.0344971	0.0537965	GGH..8836.	0.0137682	-0.0165998	0.00909521	-0.0168803	FALSE	GGH
ZNF772	0.144522	0.113349	0.210709	0.0483516	0.0253976	0.012464	-0.0767093	0.590173	-0.0192785	0.0681866	0.087465	ZNF772..400720.	0.204842	-0.009275	0.206924	-0.00895823	FALSE	ZNF772
UBE2E1	0.0354527	-0.024381	-0.151275	-0.277814	-0.158398	0.00965154	0.0601856	0.79345	-0.0191527	-0.068467	-0.0493143	UBE2E1..7324.	0.893949	-0.00151055	0.578701	0.00604837	FALSE	UBE2E1
RNF10	0.037965	0.0752511	0.00991374	0.111552	-0.0316054	-0.0358644	0.0215139	0.700448	-0.019136	0.0187683	0.0379044	RNF10..9921.	0.544014	0.00659316	0.493733	0.00717917	FALSE	RNF10
ZNF107	0.279153	0.193619	0.255017	0.0608373	0.259226	0.158016	-0.00673747	0.823114	-0.0190088	0.175281	0.19429	ZNF107..51427.	0.0644788	-0.0206349	0.0564882	-0.0204483	FALSE	ZNF107
ZBTB8B	0.0416783	-0.121646	0.0569206	0.0171086	-0.0087184	-0.176818	-0.0788514	0.750869	-0.0189857	-0.0380739	-0.0190881	ZBTB8B..728116.	0.489697	-0.00558904	0.732379	-0.0026995	FALSE	ZBTB8B
ZNF43	0.201213	0.202161	0.200593	0.019424	-0.0119665	0.223746	0.179657	0.193488	-0.0187876	0.142611	0.161399	ZNF43..7594.	0.320939	0.0101556	0.269756	0.0108349	FALSE	ZNF43
EOMES	-0.142876	-0.075487	-0.0603397	0.0869289	0.0912736	0.185976	-0.0427006	0.812952	-0.0186014	-0.0218134	-0.003212	EOMES..8320.	0.301293	-0.00809331	0.1108	-0.0119517	FALSE	EOMES
BIRC3	0.157056	0.148627	0.17576	0.113649	0.051588	0.0197203	-0.00240141	0.352316	-0.018477	0.0933935	0.111871	BIRC3..330.	0.453993	0.00714708	0.355581	0.00853576	FALSE	BIRC3
STK38L	0.064812	0.0866941	-0.0572574	-0.0128106	0.0375349	-0.168835	-0.192599	0.659552	-0.0184014	-0.0314067	-0.0130054	STK38L..23012.	0.0895192	-0.0174025	0.124024	-0.0153589	FALSE	STK38L
ZNF141	0.211856	0.252661	0.274341	0.209977	0.179657	0.0371116	-0.109463	0.722118	-0.0184007	0.149299	0.1677	ZNF141..7700.	0.00171028	0.0251319	0.00524682	0.0215305	FALSE	ZNF141
PRKAA1	-0.159573	-0.113995	-0.0611709	0.105944	0.0459927	0.0376491	-0.119679	0.768302	-0.0183246	-0.062213	-0.0438884	PRKAA1..5562.	0.0846862	0.0202054	0.0698726	0.0203999	FALSE	PRKAA1
ZNF3	0.00706926	0.095611	0.149786	0.0245381	-0.0387179	0.302587	0.0615827	0.845717	-0.0182505	0.0670654	0.0853159	ZNF3..7551.	0.182827	0.0114204	0.28147	0.00905405	FALSE	ZNF3
TFAP2D	0.315759	0.253183	0.259791	-0.00532515	0.146435	0.237437	0.131288	0.772895	-0.0182328	0.197674	0.215907	TFAP2D..83741.	0.439575	-0.0066369	0.631154	-0.00398533	FALSE	TFAP2D
ADAMTS15	0.0243934	0.00941272	0.00607544	0.239076	0.0563706	0.00638623	0.149786	0.802819	-0.018151	0.0554111	0.0735622	ADAMTS15..170689.	0.341849	0.00980152	0.349594	0.00938202	FALSE	ADAMTS15
TRIM59	0.122982	0.0915327	0.0123258	0.018294	0.0283807	-0.097253	-0.0378347	0.648801	-0.0181503	0.0236011	0.0417514	TRIM59..286827.	0.899338	0.000938403	0.976174	0.000212667	FALSE	TRIM59
PRSS55	0.180164	0.159008	0.0965359	0.11774	0.068688	0.127156	0.208464	0.644946	-0.0181319	0.133174	0.151306	PRSS55..203074.	0.0147248	0.0176271	0.036921	0.0146487	FALSE	PRSS55
MGRN1	-0.472294	-0.331663	-0.529799	-0.243443	-0.164314	-0.0715157	-0.306	0.842065	-0.0180571	-0.332944	-0.314887	MGRN1..23295.	0.857792	0.00216075	0.694335	0.00450476	FALSE	MGRN1
ASB5	0.0684759	0.0224939	0.164614	0.217487	0.0281696	0.131288	0.19913	0.801329	-0.0178299	0.103602	0.121432	ASB5..140458.	0.598787	-0.00460875	0.812075	-0.00198847	FALSE	ASB5
ZRANB1	-0.242286	-0.287507	-0.449879	0.0709784	0.0374094	-0.195116	0.0200306	0.851273	-0.0178092	-0.169986	-0.152177	ZRANB1..54764.	0.531849	0.00727678	0.569635	0.0064847	FALSE	ZRANB1
STEAP1	0.0960784	0.0626783	0.147986	0.086798	0.0167981	0.107142	0.0875021	0.536428	-0.0177831	0.0787412	0.0965243	STEAP1..26872.	0.303201	-0.00838932	0.356474	-0.00724071	FALSE	STEAP1
BMPR2	-0.0869874	-0.13757	0.0158664	-0.104651	-0.48715	-0.161237	0.0979564	0.905094	-0.0177587	-0.127724	-0.109966	BMPR2..659.	0.238787	0.0135611	0.360482	0.0100498	FALSE	BMPR2
PRDM4	-0.0417334	-0.0980079	0.0279347	0.012196	0.0279347	0.00385352	-0.096205	0.669906	-0.0177315	-0.0345859	-0.0168543	PRDM4..11108.	0.0391847	0.0159319	0.0173421	0.0178807	FALSE	PRDM4
PSMB8	0.159535	0.130036	0.115274	0.181631	0.0833836	0.0121029	0.113282	0.703622	-0.0177072	0.110494	0.128201	PSMB8..5696.	0.551222	0.00539353	0.329998	0.00848645	FALSE	PSMB8
BRSK2	-0.048369	-0.103303	-0.0898347	-0.401644	-0.324064	0.164501	0.112838	0.61879	-0.0176209	-0.101091	-0.0834702	BRSK2..9024.	0.96358	0.000420807	0.941554	-0.000659162	FALSE	BRSK2
CFB	-0.113455	-0.0160625	-0.107685	0.118801	-0.10718	-0.208147	-0.155727	0.822499	-0.0175996	-0.0966637	-0.0790641	CFB..629.	0.748279	0.00285876	0.776251	0.00244571	FALSE	CFB
SP8	0.226199	0.155726	0.134701	0.136233	0.164701	0.0952471	0.158549	0.672116	-0.0175501	0.153419	0.170969	SP8..221833.	0.527755	0.00605224	0.487937	0.00642244	FALSE	SP8
ZNF708	0.304534	0.285364	0.203106	0.096667	0.189396	0.042115	0.000941329	0.699222	-0.0172609	0.169702	0.186963	ZNF708..7562.	0.768862	0.00295802	0.529568	0.00624482	FALSE	ZNF708
PRKD3	0.0153498	0.0646176	0.0814551	0.0274571	-0.20343	0.0510791	0.0975586	0.824439	-0.0172587	0.0100503	0.027309	PRKD3..23683.	0.0395448	0.0206248	0.0558964	0.0181826	FALSE	PRKD3
FGFR2	-0.075487	-0.051893	0.0632009	0.157336	0.276397	0.0998107	-0.250163	0.889677	-0.0171577	0.00938554	0.0265432	FGFR2..2263.	0.168055	0.0182349	0.081604	0.0241233	FALSE	FGFR2
NPAS1	-0.26888	-0.0885163	-0.186581	-0.052409	-0.154049	-0.0399611	-0.268613	0.865389	-0.0169074	-0.17444	-0.157533	NPAS1..4861.	0.434815	-0.00761048	0.286561	-0.00996179	FALSE	NPAS1
CHD5	0.149786	0.010154	0.0984281	-0.026307	0.0870663	0.126439	0.136617	0.77206	-0.0168596	0.0830665	0.099926	CHD5..26038.	0.408137	0.00757859	0.391092	0.0075615	FALSE	CHD5
HERC6	-0.0293259	0.00261017	0.00585361	0.0834681	0.08887	0.104049	-0.0357343	0.712664	-0.0168164	0.0153999	0.0322163	HERC6..55008.	0.814268	-0.00226211	0.991098	-0.000103509	FALSE	HERC6
VRK3	0.0700603	0.0896137	-0.164508	-0.0839496	0.0295086	-0.0736106	-0.0389404	0.838891	-0.0167216	-0.0210815	-0.00435989	VRK3..51231.	0.840008	-0.00184563	0.738788	-0.00295944	FALSE	VRK3
AIRE	-0.0808723	-0.138054	-0.100961	-0.0426211	-0.0486591	0.0200306	0.0365646	0.359324	-0.0166938	-0.0627775	-0.0460838	AIRE..326.	0.16159	-0.0103912	0.182491	-0.00954287	FALSE	AIRE
NR5A2	0.0526281	0.157196	0.000941329	0.208617	0.0968269	0.15535	0.14756	0.739362	-0.0166746	0.100631	0.117306	NR5A2..2494.	0.904319	0.00115856	0.532466	0.00599355	FALSE	NR5A2
MAST2	0.0951056	-0.278721	0.087695	-0.310643	-0.229064	-0.35471	-0.121646	0.90547	-0.0166488	-0.135434	-0.118785	MAST2..23139.	0.496831	-0.00681838	0.628337	-0.00467552	FALSE	MAST2
ZSCAN5B	0.00577249	-0.0155963	-0.13425	-0.0160625	0.0806049	0.0945919	0.0937287	0.758013	-0.0163966	0.00612193	0.0225186	ZSCAN5B..342933.	0.0732414	0.0340417	0.0900557	0.03008	FALSE	ZSCAN5B
YEATS4	-0.264699	-0.443427	-0.169582	-0.560811	-0.618374	-0.109838	-0.0337366	0.815565	-0.0162683	-0.31628	-0.300012	YEATS4..8089.	0.00540307	0.0550467	0.00531099	0.0535686	FALSE	YEATS4
SOX17	0.105404	0.0727717	-0.0678589	-0.0214114	-0.0204809	-0.152874	-0.0126621	0.817638	-0.016188	-0.00705751	0.00913046	SOX17..64321.	0.000850681	-0.0437485	0.00274126	-0.0386441	FALSE	SOX17
ZNF606	0.116778	0.154457	0.197786	0.151856	0.0840736	0.0178966	-0.0976471	0.746162	-0.0161598	0.0846672	0.100827	ZNF606..80095.	0.58204	0.00531255	0.418407	0.00754345	FALSE	ZNF606
ALG13	0.208617	0.109515	0.24259	0.0810141	0.146002	0.18716	0.122982	0.708045	-0.0160797	0.155272	0.171352	ALG13..79868.	0.781542	-0.00918022	0.97576	-0.000981015	FALSE	ALG13
MMP17	-0.163891	-0.205551	-0.169957	-0.120142	-0.225587	-0.24301	-0.152874	0.725379	-0.0157588	-0.188492	-0.172734	MMP17..4326.	0.0261204	0.0294227	0.0251686	0.0287247	FALSE	MMP17
ZNF471	0.243606	0.275011	0.214659	0.244061	0.137899	0.185459	0.226423	0.675068	-0.0156849	0.213498	0.229183	ZNF471..57573.	0.762851	0.00324303	0.668186	0.00445802	FALSE	ZNF471
ZNF706	-0.335026	-0.336633	-0.679844	-0.221686	-0.143899	-0.232789	-0.0262386	0.903547	-0.0155221	-0.296654	-0.281131	ZNF706..51123.	0.911484	0.00127604	0.988057	0.000165276	FALSE	ZNF706
PRKCH	-0.0987369	-0.0617823	-0.00532515	0.07974	0.0781407	0.0444211	-0.146262	0.817748	-0.015479	-0.0338072	-0.0183281	PRKCH..5583.	0.00958945	-0.0240837	0.0111392	-0.0226481	FALSE	PRKCH
NPAS3	0.228544	0.124113	0.254083	0.0372183	0.119878	0.0774674	0.0118615	0.740522	-0.0154598	0.127484	0.142944	NPAS3..64067.	0.208196	-0.0100707	0.280524	-0.00843061	FALSE	NPAS3
UBE2D4	-0.0557016	-0.232539	-0.23855	-0.156935	-0.181159	-0.210443	0.111707	0.90447	-0.0154399	-0.135135	-0.119695	UBE2D4..51619.	0.0576833	0.0149175	0.117559	0.0119661	FALSE	UBE2D4
ZBTB4	0.137193	0.117395	0.152484	0.12209	0.095916	0.0667397	0.0357167	0.237901	-0.0154262	0.100378	0.115804	ZBTB4..57659.	0.35237	-0.00851709	0.451565	-0.00660049	FALSE	ZBTB4
ZNF287	0.0610133	-0.0111254	-0.016529	-0.18917	-0.20222	-0.015889	0.0851917	0.73495	-0.0154126	-0.0361707	-0.0207581	ZNF287..57336.	0.145875	-0.0118309	0.126155	-0.0122113	FALSE	ZNF287
MYF5	0.0581399	0.0648739	0.0177605	-0.00823369	0.078274	0.0676559	-0.0466029	0.739622	-0.0153491	0.0285764	0.0439255	MYF5..4617.	0.920334	-0.000807605	0.965587	0.000335914	FALSE	MYF5
LCORL	0.186947	0.193137	0.190497	0.131794	0.263224	0.287556	0.0854381	0.839565	-0.0152367	0.183074	0.198311	LCORL..254251.	0.317995	-0.00932734	0.64042	-0.00423051	FALSE	LCORL
MORC4	0.263224	0.121997	0.208617	0.211856	0.101355	-0.137416	0.108276	0.875274	-0.0151608	0.135061	0.150222	MORC4..79710.	0.116605	-0.0106855	0.139917	-0.00966855	FALSE	MORC4
ZNF467	-0.0166561	0.13083	0.107072	-0.0682029	-0.100355	0.0344761	-0.265143	0.892316	-0.0151394	-0.0318991	-0.0167598	ZNF467..168544.	0.703259	-0.00291723	0.633909	-0.0034947	FALSE	ZNF467
CAMK4	0.0787553	0.168214	0.0562231	0.0615231	-0.0602566	0.237997	0.232429	0.75004	-0.0151054	0.0991524	0.114258	CAMK4..814.	0.938623	0.000653665	0.966372	-0.000348303	FALSE	CAMK4
ZNF709	0.24259	0.11943	0.277734	0.0307204	0.00125176	0.130167	0.188416	0.739538	-0.014809	0.146708	0.161517	ZNF709..163051.	0.9007	-0.000981843	0.924639	-0.000711103	FALSE	ZNF709
ATAD2B	-0.00886273	-0.06448	0.00594361	0.0116083	0.0617897	-0.0837614	-0.152293	0.638071	-0.0147904	-0.03726	-0.0224696	ATAD2B..54454.	0.227427	0.00892818	0.212471	0.00896055	FALSE	ATAD2B
PHF7	0.0898276	0.0919606	0.0201121	0.0256589	-0.0748916	-0.103443	0.00577249	0.772559	-0.0147294	0.0107384	0.0254678	PHF7..51533.	0.0777827	-0.0165348	0.1019	-0.0144989	FALSE	PHF7
ASB4	0.0944006	0.12706	0.00690126	0.124333	0.140502	0.0480033	0.0283807	0.622483	-0.0145732	0.075711	0.0902842	ASB4..51666.	0.949542	-0.000578424	0.670233	0.00382374	FALSE	ASB4
FERD3L	0.0963843	0.113018	0.113146	0.253183	0.209694	0.23562	0.187696	0.480145	-0.0145042	0.155889	0.170393	FERD3L..222894.	0.736502	-0.00253011	0.612431	-0.00368974	FALSE	FERD3L
DNAJC1	0.0430829	0.0631019	-0.020559	-0.0140352	0.066264	0.0261666	-0.0683783	0.740288	-0.0144671	0.0101071	0.0245743	DNAJC1..64215.	0.176163	0.00961368	0.264181	0.00762802	FALSE	DNAJC1
NR0B1	-0.0137025	0.101797	0.100209	0.431719	0.0587886	0.0437297	0.129394	0.91145	-0.0144639	0.0975469	0.112011	NR0B1..190.	0.316904	-0.00899996	0.505712	-0.00576419	FALSE	NR0B1
SMARCA2	0.112036	0.142533	0.157843	0.077592	0.00255674	0.0708707	0.012196	0.671591	-0.0143516	0.0787822	0.0931338	SMARCA2..6595.	0.315354	-0.0198885	0.257133	-0.0222361	FALSE	SMARCA2
FBXL18	-0.0402153	0.00495301	-0.0688524	0.0581399	-0.103995	-0.0451833	0.0431771	0.811134	-0.0143109	-0.0311794	-0.0168685	FBXL18..80028.	0.0758971	-0.0217147	0.071751	-0.0213601	FALSE	FBXL18
ZNF93	0.204994	0.211154	0.275011	0.0977381	0.141744	0.241653	0.0645274	0.815303	-0.0142357	0.173109	0.187345	ZNF93..81931.	0.702659	0.00469211	0.788306	0.00314714	FALSE	ZNF93
ITCH	-0.00264446	0.0934066	-0.00234197	-0.0345811	0.0529313	0.0134525	-0.226969	0.868492	-0.0141388	-0.0207432	-0.0066044	ITCH..83737.	0.744215	0.00324075	0.583203	0.00522338	FALSE	ITCH
NAALADL2	0.167176	0.135232	0.167176	0.0742541	0.185459	0.194131	0.0591313	0.801241	-0.0139348	0.136749	0.150684	NAALADL2..254827.	0.305244	0.00768808	0.376111	0.00648606	FALSE	NAALADL2
MSL3	0.24523	0.210896	0.169946	-0.015889	-0.115864	-0.0039398	0.150354	0.825932	-0.013825	0.103833	0.117658	MSL3..10943.	0.0972088	0.0176267	0.135182	0.0153154	FALSE	MSL3
TMPRSS12	0.0357167	0.158016	0.123427	0.0607493	-0.0969544	0.13798	0.0311636	0.85735	-0.0136275	0.0539131	0.0675407	TMPRSS12..283471.	0.409533	-0.00734743	0.350216	-0.00826784	FALSE	TMPRSS12
PADI4	0.13207	0.0768281	0.0121029	0.00902371	0.013577	-0.00722277	0.109077	0.80421	-0.0135893	0.0528962	0.0664854	PADI4..23569.	0.110047	0.0131559	0.102139	0.0130042	FALSE	PADI4
ARID1B	-0.046701	-0.00541124	-0.0622456	0.0837673	-0.0815863	-0.267219	-0.181159	0.82262	-0.0133871	-0.0826004	-0.0692133	ARID1B..57492.	0.000389877	0.0542189	0.000756417	0.0488359	FALSE	ARID1B
ADAM2	0.104348	-0.00736051	0.121837	0.0381499	-0.0827653	0.0939937	0.255951	0.854147	-0.013294	0.0719157	0.0852097	ADAM2..2515.	0.994713	7.15776e-05	0.868875	0.00172874	FALSE	ADAM2
ZFP82	0.193419	0.145559	0.200793	-0.00359297	0.125709	0.239076	0.0977381	0.831278	-0.0131302	0.14245	0.15558	ZFP82..284406.	0.914474	0.00080514	0.842303	0.0014425	FALSE	ZFP82
SIX6	0.0848754	0.212523	0.0359884	0.0855501	0.123619	0.209977	0.0412104	0.850389	-0.0129843	0.103335	0.11632	SIX6..4990.	0.00618095	-0.0228158	0.0154393	-0.0198624	FALSE	SIX6
KLHL5	0.297011	0.171813	0.0667397	0.00844909	0.18237	0.0243934	0.155009	0.904889	-0.0127333	0.143983	0.156716	KLHL5..51088.	0.539402	0.00520822	0.492067	0.0056902	FALSE	KLHL5
SP4	0.0857821	0.156198	0.128966	0.168736	0.150878	0.208464	0.061966	0.809663	-0.0126892	0.124502	0.137191	SP4..6671.	0.444464	-0.00665409	0.350048	-0.00779607	FALSE	SP4
HMGB2	0.257964	0.288559	0.123893	0.271087	0.271087	0.165263	0.218029	0.781907	-0.0126778	0.225392	0.23807	HMGB2..3148.	0.129678	0.0109448	0.242271	0.00817687	FALSE	HMGB2
ZNF283	0.131584	0.235169	0.146576	0.0884333	0.0316054	0.19823	0.0857821	0.803738	-0.0126747	0.124783	0.137458	ZNF283..284349.	0.972143	-0.000511304	0.846751	-0.00274592	FALSE	ZNF283
ELK1	0.12706	-0.0130781	-0.0675123	0.0249931	0.18645	0.00312573	0.125709	0.897379	-0.0126675	0.0578921	0.0705596	ELK1..2002.	0.198838	0.00997634	0.164826	0.0104071	FALSE	ELK1
UTY	0.263654	0.306436	0.301423	0.167453	0.0834681	0.165664	0.118658	0.715458	-0.0126103	0.202496	0.215106	UTY..7404.	0.772131	0.00507083	0.676429	0.00701954	FALSE	UTY
FOSB	-0.0712451	-0.210749	0.00777654	-0.235199	-0.294186	-0.229064	-0.159962	0.826547	-0.0125917	-0.16428	-0.151688	FOSB..2354.	0.341001	-0.00746771	0.245016	-0.00894996	FALSE	FOSB
ZNF615	0.140336	0.189396	0.201641	0.133486	0.165411	0.171686	-0.0206403	0.848799	-0.012509	0.133952	0.146461	ZNF615..284370.	0.499423	-0.0054928	0.52977	-0.00492848	FALSE	ZNF615
CAMK1G	0.169739	0.251139	0.0336047	0.158365	0.0125351	0.0977381	0.248411	0.879379	-0.0124727	0.136422	0.148895	CAMK1G..57172.	0.761478	0.00263792	0.61172	0.00427088	FALSE	CAMK1G
ZNF263	0.015439	-0.0603397	0.0278994	-0.133786	-0.0900771	0.0605841	0.0303546	0.664341	-0.0124597	-0.0230407	-0.010581	ZNF263..10127.	0.147905	-0.0123846	0.22647	-0.00999143	FALSE	ZNF263
ZBTB21	0.129045	0.156386	0.0389144	0.108276	0.13431	0.144404	0.131584	0.683175	-0.0123939	0.115299	0.127692	ZBTB21..49854.	0.74735	-0.00300045	0.827727	-0.00195712	FALSE	ZBTB21
TCF20	0.0969903	0.0669644	-0.0256137	0.193619	0.104744	-0.116336	0.0756346	0.872205	-0.0123836	0.0554322	0.0678158	TCF20..6942.	0.342681	-0.00849755	0.407333	-0.00715697	FALSE	TCF20
RNF20	-0.291091	-0.50282	-0.184116	-0.445446	-0.494723	-0.00799183	0.096667	0.881083	-0.0123428	-0.271248	-0.258905	RNF20..56254.	0.020518	0.0403683	0.027097	0.0374841	FALSE	RNF20
ZNF502	0.293776	0.165696	0.275984	0.162099	0.237997	0.00388888	0.0247334	0.794305	-0.0122821	0.176103	0.188385	ZNF502..91392.	0.248259	-0.00996467	0.313207	-0.00833563	FALSE	ZNF502
HOXB8	-0.284519	-0.128195	-0.224666	0.11943	-0.0778546	0.0120453	-0.055813	0.88362	-0.0122416	-0.121632	-0.109391	HOXB8..3218.	0.294775	-0.0106806	0.295017	-0.0101684	FALSE	HOXB8
UBE4A	0.107245	0.195514	0.051588	0.0306037	0.0901906	0.292321	0.151257	0.832614	-0.0122162	0.122137	0.134354	UBE4A..9354.	0.727303	0.00321925	0.666759	0.00386004	FALSE	UBE4A
L3MBTL4	0.0604966	0.116275	0.119168	0.170673	0.11077	0.098237	-0.00505173	0.785929	-0.0121853	0.0852904	0.0974757	L3MBTL4..91133.	0.698104	-0.002666	0.745766	-0.00214802	FALSE	L3MBTL4
RPL9	-2.45983	-2.45983	-2.45983	-1.6744	-1.75241	-2.03851	-2.00884	0.636521	-0.0120839	-2.17023	-2.15814	RPL9..6133.	0.794888	0.00933488	0.946026	-0.00235672	FALSE	RPL9
RNF38	0.0769117	0.0240263	-0.00622309	0.0622959	0.0851917	-0.0275841	0.0376491	0.748382	-0.0119728	0.035161	0.0471338	RNF38..152006.	0.107598	0.0144696	0.121706	0.0134882	FALSE	RNF38
LHX9	-0.0603397	0.0209106	-0.131375	0.10899	0.0629896	0.057939	0.0458546	0.743393	-0.0119673	-0.000405029	0.0115623	LHX9..56956.	0.715082	0.00307114	0.971086	0.000293758	FALSE	LHX9
ARID4A	0.155009	0.114672	-0.0316054	0.33728	0.38643	-0.00554465	0.125009	0.873004	-0.0118122	0.148626	0.160439	ARID4A..5926.	0.0223869	-0.0284417	0.0539226	-0.0230504	FALSE	ARID4A
ZNF513	-0.22783	-0.295001	-0.290111	-0.0701606	-0.0956414	-0.0928306	0.01486	0.791589	-0.0118108	-0.166474	-0.154663	ZNF513..130557.	0.971862	-0.000395822	0.703392	-0.00415971	FALSE	ZNF513
EIF2AK2	-0.118721	-0.141993	0.00523577	-0.114416	-0.141993	0.0784707	-0.0414717	0.831303	-0.0117087	-0.0800556	-0.068347	EIF2AK2..5610.	0.731448	0.00326291	0.854659	-0.00170711	FALSE	EIF2AK2
ARGFX	0.0765726	0.039043	0.0466367	0.0418637	-0.011296	0.0106277	0.0845777	0.713869	-0.0116688	0.0397404	0.0514091	ARGFX..503582.	0.598788	-0.00583921	0.326106	-0.0106028	FALSE	ARGFX
JADE3	0.203106	0.149674	0.128101	0.0664733	0.240317	0.180501	0.0886196	0.863997	-0.0116186	0.151678	0.163297	JADE3..9767.	0.209547	-0.0107863	0.264857	-0.00925942	FALSE	JADE3
RET	-0.0455926	0.0558706	-0.0751946	0.0523039	-0.110873	-0.0195731	0.0256589	0.853352	-0.0115208	-0.0261344	-0.0146136	RET..5979.	0.553148	-0.00534343	0.815807	-0.00205045	FALSE	RET
IKZF1	0.103207	-0.124287	0.232429	-0.151028	-0.00984714	0.124897	0.0359884	0.905712	-0.0115001	0.0335707	0.0450708	IKZF1..10320.	2.24684e-05	0.0567039	2.6179e-05	0.0524915	FALSE	IKZF1
CUL2	-0.672666	-0.706376	-0.462526	-0.49096	-0.769229	-0.264699	-0.208801	0.917615	-0.0114854	-0.536733	-0.525247	CUL2..8453.	0.904569	-0.00273485	0.846317	-0.00431718	FALSE	CUL2
ETV6	-0.0225584	-0.115364	0.0597366	0.0875021	-0.0532483	-0.0391781	0.066264	0.864715	-0.0114548	-0.010653	0.000801786	ETV6..2120.	0.27512	0.0163931	0.485497	0.0101108	FALSE	ETV6
UBR1	0.0704633	0.0302293	0.131129	0.0735237	0.00623753	0.064812	0.0658593	0.708472	-0.0114519	0.0583637	0.0698156	UBR1..197131.	0.225405	0.011332	0.189964	0.0117998	FALSE	UBR1
STK3	-0.0648413	0.0439104	0.0407146	0.0469053	-0.0189133	0.00261017	-0.191629	0.885941	-0.0114374	-0.0314792	-0.0200418	STK3..6788.	0.786523	0.00292271	0.778202	0.00293085	FALSE	STK3
RNF43	0.00523577	0.013577	0.035913	0.116275	0.0930533	0.0236187	-0.0369016	0.612047	-0.0111808	0.0264104	0.0375912	RNF43..54894.	0.37471	-0.00782448	0.212149	-0.010665	FALSE	RNF43
TTN	0.20719	0.212673	0.0959754	0.0979564	0.0475343	-0.0974293	0.0140458	0.82859	-0.0111697	0.0925571	0.103727	TTN..7273.	0.801175	-0.00241832	0.495669	-0.00632372	FALSE	TTN
USP3	-0.138554	-0.074526	-0.0497706	0.0204321	0.00474353	0.0406109	-0.14115	0.866676	-0.0111596	-0.0651758	-0.0540161	USP3..9960.	0.939535	0.00085947	0.75201	0.00348968	FALSE	USP3
KLHL1	0.207536	0.145085	0.126849	0.146671	0.0995137	0.0855501	0.231863	0.848605	-0.0109954	0.150828	0.161823	KLHL1..57626.	0.696642	0.00327768	0.476512	0.00580956	FALSE	KLHL1
KLK10	-0.0896421	0.00233686	0.0262701	0.132902	-0.0713976	0.205586	0.158156	0.891406	-0.0109593	0.0288415	0.0398008	KLK10..5655.	0.773241	-0.00278732	0.843664	-0.00185812	FALSE	KLK10
TRIM38	0.0149423	0.103761	0.141063	0.117084	0.0236187	-0.00344681	-0.168723	0.886165	-0.0109506	0.0249297	0.0358803	TRIM38..10475.	0.896257	0.00108585	0.912655	-0.000882932	FALSE	TRIM38
RNF148	0.000219792	0.0839417	0.0334713	0.195681	0.0149423	0.135031	0.155643	0.864919	-0.0107884	0.0719996	0.082788	RNF148..378925.	0.751704	0.00235444	0.701238	0.00272352	FALSE	RNF148
FBXO16	0.189936	0.0634167	0.0607493	0.0780413	0.059935	-0.00253657	0.22816	0.90662	-0.0107788	0.103065	0.113844	FBXO16..157574.	0.648812	0.00460135	0.577707	0.00551483	FALSE	FBXO16
AKT1	-0.091201	-0.169034	-0.196844	-0.482143	-0.459506	-0.200947	-0.0831883	0.846092	-0.0107701	-0.227143	-0.216373	AKT1..207.	0.732697	-0.00550028	0.846082	-0.00311254	FALSE	AKT1
MMP16	0.142629	0.0729659	0.164057	-0.064049	0.116633	0.24523	0.0697654	0.895665	-0.0107547	0.105855	0.11661	MMP16..4325.	0.332896	-0.00768819	0.534252	-0.00477553	FALSE	MMP16
TMPRSS11D	0.0660581	0.00585361	0.0806049	0.0892181	0.142295	0.135773	0.0856429	0.71837	-0.0106778	0.0785991	0.0892769	TMPRSS11D..9407.	0.0371622	-0.0164427	0.0321127	-0.0161765	FALSE	TMPRSS11D
RNFT2	-0.116175	0.0547303	-0.0136594	0.104049	0.0231949	0.210896	-0.0238387	0.915742	-0.0105417	0.0101068	0.0206485	RNFT2..84900.	0.0723911	0.0157419	0.144162	0.0122881	FALSE	RNFT2
HOXB7	-0.219816	-0.147299	-0.50282	-0.345317	-0.24898	-0.124137	-0.05207	0.915266	-0.010521	-0.237792	-0.227271	HOXB7..3217.	0.705227	-0.00344546	0.99495	-5.60275e-05	FALSE	HOXB7
HTRA4	0.0845777	0.137618	0.095916	0.154922	0.0830604	0.038996	0.00489659	0.727185	-0.0103957	0.0803728	0.0907685	HTRA4..203100.	0.855956	0.00157075	0.659335	0.00371406	FALSE	HTRA4
DCAF12	0.0889493	0.146671	0.120752	0.0676559	-0.116999	0.0293999	0.0829644	0.870032	-0.0103916	0.058347	0.0687386	DCAF12..25853.	0.988908	0.000147731	0.882048	0.00152172	FALSE	DCAF12
TLL1	0.055008	0.0324671	0.0969903	-0.0230619	-0.0954254	0.0346673	0.0466367	0.704673	-0.0102382	0.0201672	0.0304054	TLL1..7092.	0.483646	-0.00617177	0.35515	-0.00784892	FALSE	TLL1
ZNF25	0.100485	0.152821	-0.0289083	0.0994103	0.150081	-0.0956414	-0.109838	0.827329	-0.010146	0.0410389	0.0511849	ZNF25..219749.	0.597859	-0.00458569	0.732083	-0.00289791	FALSE	ZNF25
ASPRV1	-0.163331	-0.239447	-0.130529	-0.176535	-0.121646	-0.0571687	-0.109306	0.771223	-0.0101403	-0.150232	-0.140092	ASPRV1..151516.	0.564534	0.00633401	0.673436	0.00443587	FALSE	ASPRV1
CSNK1G1	0.0499933	-0.105153	0.152151	0.0751509	-0.00342911	0.14018	0.231506	0.884448	-0.0100607	0.0687685	0.0788293	CSNK1G1..53944.	0.959436	-0.000426179	0.930375	0.000707819	FALSE	CSNK1G1
ZNF532	-0.153274	-0.116336	-0.0318691	-0.175055	-0.237526	0.0832184	-0.051692	0.873068	-0.00975943	-0.109356	-0.0995962	ZNF532..55205.	0.937822	0.000781712	0.911855	0.0010672	FALSE	ZNF532
MST1R	0.093677	-0.0698717	-0.0736106	-0.119538	0.221209	0.0527503	0.00380516	0.940316	-0.00975878	0.0203829	0.0301416	MST1R..4486.	0.173828	-0.0117196	0.16352	-0.0116762	FALSE	MST1R
KBTBD4	0.0494617	0.0668023	-0.0380499	0.023808	0.038996	-0.0282516	-0.01212	0.732948	-0.00971285	0.0139071	0.02362	KBTBD4..55709.	0.68279	-0.00404607	0.525175	-0.00614308	FALSE	KBTBD4
FOXJ3	0.147191	0.139889	0.0727717	0.254364	0.0962667	-0.0104866	0.190666	0.907732	-0.00966654	0.124898	0.134565	FOXJ3..22887.	0.953557	-0.00053747	0.964224	-0.000398492	FALSE	FOXJ3
PBK	0.0323824	0.101276	-0.0417334	-0.0391781	-0.123278	0.00225661	0.0529313	0.826051	-0.0096618	-0.00270096	0.00696083	PBK..55872.	0.346953	-0.00730941	0.218802	-0.00909849	FALSE	PBK
RELB	-0.0900771	0.0620121	-0.0976471	0.164614	-0.0629281	0.0769117	0.121292	0.911378	-0.00966071	0.00568221	0.0153429	RELB..5971.	0.800529	0.00370229	0.700618	0.00526159	FALSE	RELB
ZAP70	-0.0566173	-0.22995	-0.0566173	0.275537	0.102515	-0.167833	0.139889	0.937489	-0.00965829	-0.0110409	-0.00138261	ZAP70..7535.	0.874336	0.00181644	0.715607	0.00399761	FALSE	ZAP70
CREBL2	0.138902	0.194904	0.0563706	0.0327623	0.0176078	0.0356297	0.0386927	0.757887	-0.00965537	0.0768938	0.0865492	CREBL2..1389.	0.70462	-0.00308868	0.656594	-0.00347077	FALSE	CREBL2
ZNF30	0.080469	0.150977	0.0625641	0.105809	0.121292	0.228544	0.12209	0.812594	-0.00959211	0.114231	0.123823	ZNF30..90075.	0.402031	-0.00623839	0.404917	-0.00600463	FALSE	ZNF30
HPN	0.069144	0.0918013	-0.0202844	0.167176	-0.0094948	-0.0803537	0.124897	0.91508	-0.00954781	0.0467297	0.0562775	HPN..3249.	0.815435	-0.00196562	0.753244	-0.00257522	FALSE	HPN
HAND1	-0.084658	-0.175683	0.0125351	0.0457714	0.00261017	-0.0808723	-0.0815863	0.829036	-0.00942673	-0.0605309	-0.0511042	HAND1..9421.	0.768606	0.00282255	0.588755	0.00500428	FALSE	HAND1
TAL1	-0.0512677	-0.153274	-0.0748916	-0.231287	-0.177403	0.0116083	0.045652	0.804968	-0.00942555	-0.0899791	-0.0805536	TAL1..6886.	0.135028	-0.0121412	0.262105	-0.00884528	FALSE	TAL1
ZNF625	0.157558	0.13438	0.201213	-0.054207	0.00438143	0.0617897	-0.0549361	0.828831	-0.00941521	0.0712596	0.0806748	ZNF625..90589.	0.679589	-0.00422006	0.762112	-0.00300633	FALSE	ZNF625
BTBD18	0.120032	-0.00861229	-0.0457093	0.104117	0.123995	-0.300294	-0.0634281	0.924463	-0.00941025	0.00156136	0.0109716	BTBD18..643376.	0.132109	0.0139811	0.0735397	0.0163897	FALSE	BTBD18
SCYL3	0.10067	-0.032043	0.0366567	-0.00792983	0.0508404	0.00495301	0.105404	0.873049	-0.00937619	0.0402145	0.0495907	SCYL3..57147.	0.184683	-0.0119128	0.250595	-0.0101178	FALSE	SCYL3
CTSH	0.170136	0.155502	0.246217	0.0654746	0.00532454	0.0606659	0.0219029	0.775047	-0.00936626	0.107237	0.116603	CTSH..1512.	0.961554	-0.000522251	0.822107	-0.00236648	FALSE	CTSH
ZNF277	0.0262701	0.0901361	0.00858316	0.190599	0.0811726	0.0462414	0.0726466	0.821043	-0.00921046	0.0631346	0.0723451	ZNF277..11179.	0.915643	-0.00104421	0.911961	-0.00103803	FALSE	ZNF277
ZFP36	-0.129985	-0.147072	-0.294186	-0.0428823	-0.0780471	-0.114921	0.064812	0.905278	-0.00918004	-0.113623	-0.104443	ZFP36..7538.	0.174597	0.0117227	0.142447	0.0120087	FALSE	ZFP36
PGC	-0.114921	-0.0917187	-0.183077	-0.1139	-0.0761959	0.0253976	-0.00342911	0.735622	-0.00901908	-0.0886052	-0.0795861	PGC..5225.	0.435116	0.0062857	0.341117	0.00735596	FALSE	PGC
TRIM36	0.178491	0.210581	0.303637	0.0945919	0.056968	0.17198	0.0163899	0.888797	-0.00899455	0.146894	0.155889	TRIM36..55521.	0.873644	0.00108567	0.759861	0.0020449	FALSE	TRIM36
ZBTB24	-0.0236944	-0.0808079	-0.024717	-0.211987	-0.302961	-0.174061	-0.0607331	0.854436	-0.00894554	-0.117305	-0.108359	ZBTB24..9841.	0.869475	-0.00163329	0.839775	0.00192822	FALSE	ZBTB24
TRIM50	0.113349	0.086798	-0.0875264	-0.172993	0.0345644	0.153227	0.137461	0.921954	-0.00890871	0.0428243	0.051733	TRIM50..135892.	0.489139	-0.00660372	0.43929	-0.00705597	FALSE	TRIM50
USP9Y	0.203401	0.237044	0.22816	-0.0380499	0.047838	0.19589	0.016145	0.889246	-0.00886392	0.132297	0.141161	USP9Y..8287.	0.0993022	-0.0225351	0.0946746	-0.0214872	FALSE	USP9Y
ZNF80	0.0139045	0.00144244	0.188591	0.0633064	-0.0132054	0.195514	0.0744234	0.900554	-0.00884447	0.062813	0.0716574	ZNF80..7634.	0.45145	-0.00807179	0.304147	-0.0106373	FALSE	ZNF80
UBE2L6	-0.265834	-0.213826	-0.316309	0.00438143	-0.0245391	-0.362039	-0.370029	0.715337	-0.00884407	-0.231176	-0.222331	UBE2L6..9246.	0.486263	0.00545912	0.557522	0.0044826	FALSE	UBE2L6
ADAMTS9	0.0462414	0.104348	0.0526871	0.207536	-0.0122037	0.020568	0.141305	0.914875	-0.00861257	0.0715341	0.0801466	ADAMTS9..56999.	0.141601	0.0122689	0.19321	0.0104005	FALSE	ADAMTS9
TBX2	-0.36369	-0.339904	-0.0837614	0.082888	-0.0792037	0.125295	-0.0507647	0.940616	-0.00860929	-0.138409	-0.129799	TBX2..6909.	0.19173	0.0150682	0.139441	0.0167924	FALSE	TBX2
UBB	-0.64629	-0.596431	-0.74782	-0.335026	-0.46489	-0.00936889	0.138145	0.904573	-0.00850556	-0.417749	-0.409244	UBB..7314.	0.953556	0.000905987	0.918458	0.00154354	FALSE	UBB
ZNF490	0.171686	0.202616	0.123619	0.127602	0.0621527	0.138902	0.187917	0.78679	-0.00839286	0.144076	0.152469	ZNF490..57474.	0.138957	-0.0117042	0.132746	-0.0115671	FALSE	ZNF490
NAALADL1	0.014413	-0.0124719	0.06569	0.0118615	0.00690126	0.0526871	-0.000152543	0.731267	-0.00835196	0.0149917	0.0233437	NAALADL1..10004.	0.0432568	-0.0232464	0.0535293	-0.0214952	FALSE	NAALADL1
ZFP90	0.0446307	0.00598343	-0.0207943	-0.207097	-0.047003	0.18141	0.0921531	0.893493	-0.00830875	0.00758482	0.0158936	ZFP90..146198.	0.210291	-0.0131615	0.216729	-0.0124255	FALSE	ZFP90
ZNF789	0.186736	0.33728	0.157959	0.111707	0.154308	0.293776	0.0965359	0.917473	-0.00821789	0.186521	0.194739	ZNF789..285989.	0.327423	-0.0114822	0.316559	-0.0113657	FALSE	ZNF789
ARID5A	-0.54072	-0.416241	-0.653889	-0.0340529	-0.0853961	0.0561377	0.0634167	0.881723	-0.00818857	-0.273027	-0.264839	ARID5A..10865.	0.761914	-0.00313616	0.717385	-0.00361025	FALSE	ARID5A
UHRF2	0.0643717	-0.0408871	0.0648739	0.0166893	0.10282	0.0820071	0.0685907	0.851086	-0.00801053	0.0488494	0.05686	UHRF2..115426.	0.552702	-0.00481439	0.717108	-0.00284236	FALSE	UHRF2
SOCS2	0.0708707	0.170286	0.136776	0.113018	0.0322979	0.225523	0.109293	0.891329	-0.00790761	0.112163	0.120071	SOCS2..8835.	0.185977	0.0112651	0.146199	0.0118822	FALSE	SOCS2
ZNF354A	0.259791	0.247973	0.253481	0.24314	0.194521	-0.0106534	0.0245381	0.676947	-0.00788891	0.180128	0.188017	ZNF354A..6940.	0.721597	-0.00391712	0.687011	-0.00429656	FALSE	ZNF354A
LHX5	-0.096205	-0.000458214	-0.103303	0.0523656	-0.0547317	0.138733	0.125985	0.862725	-0.00779923	-0.0081272	-0.000327964	LHX5..64211.	0.691325	0.00348066	0.565962	0.00485945	FALSE	LHX5
ZNF470	0.0226836	0.211856	0.0988169	0.164897	0.175003	0.103472	-0.202593	0.946974	-0.00766335	0.0707706	0.078434	ZNF470..388566.	0.323311	0.00878979	0.270647	0.00961128	FALSE	ZNF470
KCNA2	0.231863	0.233104	0.34654	-0.0629281	-0.00587304	0.135373	-0.0682029	0.919056	-0.00765058	0.126392	0.134043	KCNA2..3737.	0.182355	0.0124809	0.161665	0.0130088	FALSE	KCNA2
MPHOSPH8	-0.638707	-0.482143	-0.429636	-0.036229	-0.313997	-1.32722	-1.44522	0.951947	-0.00753346	-0.667749	-0.660215	MPHOSPH8..54737.	0.432787	-0.0114233	0.436633	-0.0107938	FALSE	MPHOSPH8
ADAMTS19	0.0560317	0.0745874	0.0765726	0.0708707	0.171406	0.160008	-0.00953796	0.904415	-0.00747849	0.0782569	0.0857354	ADAMTS19..171019.	0.385851	-0.00686234	0.471121	-0.00543912	FALSE	ADAMTS19
ATRX	-0.0675123	-0.0924217	-0.0157018	-0.204476	-0.306181	-0.192029	-0.147072	0.848564	-0.00746199	-0.140344	-0.132882	ATRX..546.	0.000393126	0.050935	0.000908811	0.045451	FALSE	ATRX
ZNF57	0.0606659	0.000569121	0.187696	-0.235884	-0.122778	0.0864	-0.123425	0.931506	-0.0074464	-0.0144845	-0.00703814	ZNF57..126295.	0.355842	-0.00931415	0.317271	-0.00979415	FALSE	ZNF57
PRSS37	-0.0426211	-0.0985653	0.0508404	0.152969	0.0759133	-0.131709	-0.121954	0.858565	-0.00744586	-0.0234414	-0.0159955	PRSS37..136242.	0.375314	0.00564527	0.445876	0.00467404	FALSE	PRSS37
ING1	-0.306	-0.138355	-0.106205	0.579371	0.41405	0.11308	-0.117766	0.952575	-0.00718193	0.012931	0.020113	ING1..3621.	0.132608	0.0198349	0.221676	0.0154001	FALSE	ING1
DPEP1	-0.130919	-0.088043	-0.0402153	-0.20222	-0.136829	-0.059815	-0.287507	0.928966	-0.00718011	-0.138149	-0.130968	DPEP1..1800.	0.939008	0.00061436	0.940458	0.000583639	FALSE	DPEP1
FOXD3	-0.048785	-0.115104	-0.318149	-0.105402	0.105944	-0.0861214	0.00991374	0.950203	-0.00707539	-0.0793487	-0.0722733	FOXD3..27022.	0.585233	-0.00590857	0.597785	-0.00553077	FALSE	FOXD3
ZNF500	-0.116596	-0.0771627	-0.088043	-0.0728443	0.0398323	0.203401	-0.00520035	0.926556	-0.00698452	-0.0326434	-0.0256589	ZNF500..26048.	0.739535	0.00274858	0.793296	0.0020725	FALSE	ZNF500
GGT5	-0.0286756	-0.0387179	-0.0970799	-0.0559104	-0.116596	0.0458546	0.157056	0.876986	-0.00698271	-0.0238345	-0.0168517	GGT5..2687.	0.66634	0.00417843	0.512794	0.00611645	FALSE	GGT5
PHRF1	-0.0850524	-0.133898	-0.108901	-0.170171	-0.154216	-0.0198017	0.00926025	0.725454	-0.00691933	-0.0969386	-0.0900193	PHRF1..57661.	0.222084	0.0104278	0.330604	0.00817295	FALSE	PHRF1
ZNF713	0.17044	0.149503	0.0803061	0.0331121	0.128101	0.0713281	0.0604466	0.871209	-0.006741	0.104589	0.11133	ZNF713..349075.	0.346447	-0.00762686	0.589008	-0.0042597	FALSE	ZNF713
UBE2G2	-0.169034	-0.12953	-0.0849506	-0.468523	-0.14115	0.46942	-0.0083171	0.97094	-0.0066941	-0.0909868	-0.0842927	UBE2G2..7327.	0.00468502	0.0591902	0.00544368	0.0563208	FALSE	UBE2G2
SOX11	0.0546326	0.0509493	0.14569	0.00281677	0.0252553	0.113746	-0.0226207	0.89799	-0.00663862	0.0498184	0.0564571	SOX11..6664.	0.0505337	0.0206607	0.0186096	0.0242324	FALSE	SOX11
KCNA1	0.175393	0.129676	0.143846	0.0944006	0.0551261	-0.00572529	0.0842839	0.850652	-0.00663236	0.103233	0.109865	KCNA1..3736.	0.604408	0.00397724	0.624703	0.00364928	FALSE	KCNA1
FOXI2	-0.0921071	-0.158222	-0.0725994	0.0150948	-0.0610781	0.0807223	0.177019	0.88044	-0.00662089	-0.0287202	-0.0220993	FOXI2..399823.	0.123288	0.0152258	0.114383	0.0150038	FALSE	FOXI2
ZHX2	-0.024717	-0.0190664	0.0143035	0.0554663	0.154922	0.106567	-0.0639294	0.916659	-0.00659227	0.0215575	0.0281498	ZHX2..22882.	0.824281	0.00212113	0.874789	0.00145315	FALSE	ZHX2
TRIM40	0.224583	0.14297	0.155962	0.132592	0.168214	-0.0479806	0.0407146	0.884941	-0.00647896	0.126965	0.133444	TRIM40..135644.	0.0809849	0.0138877	0.0657375	0.014215	FALSE	TRIM40
IRX1	0.145085	0.0682491	0.0695264	0.0252113	0.0788216	-0.1085	-0.0354326	0.883893	-0.00642892	0.0452911	0.0517201	IRX1..79192.	0.585587	-0.00538705	0.922634	-0.000939414	FALSE	IRX1
ZNF680	0.306436	0.234616	0.167453	0.142193	0.305209	0.252661	0.275011	0.928712	-0.00635932	0.245572	0.251931	ZNF680..340252.	0.286141	0.012155	0.356889	0.0101743	FALSE	ZNF680
MMEL1	-0.110458	-0.0582113	-0.0668929	-0.0277389	-0.0403529	0.064269	-0.0437361	0.877067	-0.00620175	-0.0522983	-0.0460965	MMEL1..79258.	0.965846	-0.000421215	0.949314	-0.000610107	FALSE	MMEL1
FBXL2	-0.0715157	0.00623753	-0.0634281	0.0271914	0.0438349	0.0137248	-0.113195	0.896401	-0.00610879	-0.0316376	-0.0255288	FBXL2..25827.	0.000357142	0.0298303	0.00174979	0.0253562	FALSE	FBXL2
SHPRH	0.131584	0.0322979	0.148446	0.0631019	0.106489	0.112036	0.127005	0.86183	-0.00601693	0.10356	0.109576	SHPRH..257218.	0.586291	-0.00427131	0.630202	-0.00367085	FALSE	SHPRH
ADAM23	0.125295	0.172217	0.0577819	0.0789767	0.000301611	0.116876	0.192346	0.889195	-0.0059491	0.105662	0.111611	ADAM23..8745.	0.885047	-0.00134982	0.925466	-0.000839682	FALSE	ADAM23
MIB1	0.116501	0.0210244	0.0350819	-0.0980079	-0.0866483	-0.0361294	0.10605	0.92178	-0.00583902	0.0188771	0.0247161	MIB1..57534.	0.0833547	-0.0407149	0.0905084	-0.0381213	FALSE	MIB1
SHH	-0.102104	-0.156371	-0.0904767	0.0537034	0.0627549	0.0781407	0.0884333	0.742386	-0.00582368	-0.0239148	-0.0180911	SHH..6469.	0.313604	0.00806003	0.40395	0.00651711	FALSE	SHH
JOSD1	0.0534129	-0.014682	-0.0924217	-0.176818	-0.217169	-0.0868024	0.144684	0.949065	-0.00569842	-0.044897	-0.0391986	JOSD1..9929.	0.14134	-0.0159023	0.136871	-0.0156808	FALSE	JOSD1
PCGF6	0.13926	0.209977	0.215521	0.0493571	-0.16139	0.009767	0.0508404	0.939464	-0.00567364	0.0787373	0.084411	PCGF6..84108.	0.182678	-0.0119452	0.389604	-0.00751627	FALSE	PCGF6
MAP3K13	0.00153891	-0.142876	-0.168338	-0.28495	0.00915273	0.00474353	0.00225661	0.960891	-0.00566915	-0.0749513	-0.0692822	MAP3K13..9175.	0.786441	-0.00222731	0.666027	-0.00342582	FALSE	MAP3K13
SRMS	0.068108	-0.0494659	-0.0133064	0.00385352	0.0887647	-0.0808079	0.0106277	0.9241	-0.00566037	0.00915505	0.0148154	SRMS..6725.	0.309819	-0.01095	0.284754	-0.011258	FALSE	SRMS
TLK1	-0.0595967	-0.140079	0.0799604	-0.05286	-0.016529	0.0801309	-0.0377369	0.929557	-0.00561554	-0.0285962	-0.0229806	TLK1..9874.	0.0982897	0.0167722	0.0709211	0.0176964	FALSE	TLK1
ZNF714	0.2572	0.170673	0.229866	0.229407	0.162724	0.148309	0.306436	0.926525	-0.00560436	0.217425	0.223029	ZNF714..148206.	0.374914	0.00922507	0.235853	0.0120453	FALSE	ZNF714
TRAF6	-0.0147462	0.0448069	0.0230861	0.0147127	0.038326	0.0357167	-0.10718	0.913535	-0.0054745	-0.000240271	0.00523423	TRAF6..7189.	0.301093	-0.0136196	0.536985	-0.00791649	FALSE	TRAF6
GSC	0.0711619	0.11439	0.136617	0.224583	0.131288	0.0954577	0.0582909	0.891333	-0.0054445	0.110147	0.115591	GSC..145258.	0.453626	-0.00667561	0.762539	-0.00258328	FALSE	GSC
AFG3L2	-1.46755	-1.59915	-1.55201	-1.52831	-2.13297	-1.0703	-0.27119	0.98644	-0.00540071	-1.38883	-1.38343	AFG3L2..10939.	0.000951864	-0.0832379	0.00051987	-0.0849556	FALSE	AFG3L2
VPS8	0.127005	0.0799604	0.0836263	0.18716	0.0744234	-0.152624	0.0292126	0.939231	-0.00533114	0.0668057	0.0721368	VPS8..23355.	0.901835	-0.00190541	0.714571	-0.00543665	FALSE	VPS8
HMGB3	-0.071754	-0.0839496	-0.0411641	-0.0087184	-0.245896	-0.0865427	0.111552	0.957627	-0.00517211	-0.0648644	-0.0596923	HMGB3..3149.	0.738407	0.00756664	0.94526	-0.00152472	FALSE	HMGB3
ATF6	-0.0299557	-0.01212	-0.0303923	-0.0414717	-0.110069	0.0221953	0.0528036	0.830724	-0.00514754	-0.0249445	-0.019797	ATF6..22926.	0.384693	0.0084012	0.378637	0.00826452	FALSE	ATF6
ASCL3	0.082888	0.0114467	-0.131502	-0.159573	-0.0173844	-0.0841451	0.039043	0.955724	-0.00511353	-0.0245991	-0.0194856	ASCL3..56676.	0.970194	0.000285528	0.790398	-0.00197933	FALSE	ASCL3
LONRF1	0.0577819	0.118241	0.0365146	0.168914	-0.071754	0.000219792	0.18141	0.958075	-0.00507163	0.0661028	0.0711744	LONRF1..91694.	0.115075	-0.0127604	0.131173	-0.0117365	FALSE	LONRF1
TFCP2L1	0.0576439	0.045652	-0.0166561	-0.140329	0.0741529	0.0110401	-0.137416	0.952489	-0.00506653	-0.00856686	-0.00350033	TFCP2L1..29842.	0.650729	-0.0043076	0.63831	-0.00432493	FALSE	TFCP2L1
FIGLA	0.0552253	-0.018107	0.130972	0.186124	0.110627	0.00356606	0.056468	0.908347	-0.00504501	0.0699902	0.0750352	FIGLA..344018.	0.14505	-0.0122449	0.139682	-0.0119752	FALSE	FIGLA
THAP6	0.015593	-0.109647	0.0480033	-0.166082	-0.00520035	0.113649	0.0255357	0.943121	-0.00501533	-0.0103271	-0.00531173	THAP6..152815.	0.507009	-0.00616432	0.550092	-0.00537602	FALSE	THAP6
ZNF561	0.141149	0.163653	0.125295	0.0683444	0.140662	0.142629	0.0441546	0.900943	-0.00487671	0.118441	0.123318	ZNF561..93134.	0.220424	-0.0157191	0.279495	-0.0134152	FALSE	ZNF561
EGR4	-0.33227	-0.148037	-0.307599	-0.0512677	-0.176818	-0.110671	-0.213527	0.9497	-0.00487554	-0.211495	-0.20662	EGR4..1961.	0.0373623	-0.0251081	0.0394381	-0.0240133	FALSE	EGR4
ZNF460	-0.0154258	-0.0331569	0.0524641	-0.0486591	0.131129	0.150245	-0.0990971	0.960846	-0.00484883	0.0128347	0.0176835	ZNF460..10794.	0.441255	0.00809328	0.505461	0.00680564	FALSE	ZNF460
USP28	0.520334	0.66182	0.66182	0.143846	0.112603	0.746271	0.47574	0.964583	-0.00470071	0.477996	0.482696	USP28..57646.	0.0238826	-0.0340191	0.0505133	-0.0280997	FALSE	USP28
ATG4C	0.0556881	0.03196	-0.0990971	-0.0382046	0.0528036	-0.0207484	0.0481417	0.938867	-0.00465379	0.00845204	0.0131058	ATG4C..84938.	0.37071	0.00773205	0.384198	0.0072773	FALSE	ATG4C
KLHL7	0.127989	-0.0765406	0.142193	0.0264149	0.127542	0.0250993	0.0958681	0.950986	-0.00460732	0.0722656	0.0768729	KLHL7..55975.	0.999208	-1.11456e-05	0.881523	-0.00164741	FALSE	KLHL7
NRL	-0.0934326	-0.0519699	-0.047182	-0.239447	-0.209949	0.0327623	-0.102743	0.923404	-0.00457343	-0.102961	-0.0983875	NRL..4901.	0.874775	-0.00127501	0.949357	0.00049443	FALSE	NRL
KLHL35	-0.574193	-0.326906	-0.494723	-0.200947	-0.439361	-0.0175226	-0.123629	0.96929	-0.00444082	-0.346155	-0.341714	KLHL35..283212.	0.691293	-0.00499497	0.684461	-0.00492343	FALSE	KLHL35
ZNF33A	0.0777566	0.0660581	0.119737	0.18716	0.132902	0.03484	0.041319	0.84105	-0.00437421	0.0900041	0.0943783	ZNF33A..7581.	0.735361	0.00297172	0.661872	0.00371076	FALSE	ZNF33A
HOXD12	-0.113995	-0.120724	0.0683444	0.018567	-0.148435	-0.056897	-0.0827653	0.955827	-0.004315	-0.0708948	-0.0665798	HOXD12..3238.	0.392907	-0.00697295	0.601319	-0.00412099	FALSE	HOXD12
BRPF1	-0.0041373	0.00915273	0.0504654	-0.208801	-0.210443	0.104561	0.0210504	0.890991	-0.00431481	-0.0324436	-0.0281288	BRPF1..7862.	0.0120643	0.0479208	0.0224416	0.0417853	FALSE	BRPF1
ZNF282	-0.0792037	-0.0544687	-0.0523457	0.282853	0.108112	0.01486	0.120966	0.947774	-0.00426031	0.030566	0.0348263	ZNF282..8427.	0.0179285	0.0193353	0.0346759	0.0167212	FALSE	ZNF282
SMARCC1	-0.042498	-0.020559	-0.12539	-0.240616	-0.245127	0.054826	0.103369	0.890918	-0.00423043	-0.0719269	-0.0676964	SMARCC1..6599.	0.0567626	0.0275866	0.0293661	0.0307328	FALSE	SMARCC1
FOXF2	0.0350819	-0.0382046	-0.0426211	0.0963843	0.110125	0.00276031	0.123427	0.934761	-0.00414536	0.0381817	0.0423271	FOXF2..2295.	0.320906	-0.00978899	0.495494	-0.00656594	FALSE	FOXF2
HGF	0.060301	0.158803	0.162863	0.123193	0.0245381	0.167779	0.0488109	0.94982	-0.00413962	0.0987538	0.102893	HGF..3082.	0.840003	0.00203275	0.906969	0.00112856	FALSE	HGF
DPP4	-0.0228623	0.00554823	0.129045	0.140864	0.152484	0.163653	-0.0442796	0.960743	-0.00399859	0.0606995	0.0646981	DPP4..1803.	0.204091	0.0106315	0.132993	0.0120727	FALSE	DPP4
NR2F6	-0.269406	-0.171722	-0.0532483	-0.343389	-0.271519	0.093215	-0.30814	0.978888	-0.003911	-0.201157	-0.197246	NR2F6..2063.	0.45677	-0.00782728	0.423949	-0.00809515	FALSE	NR2F6
CTRB2	0.118363	0.009767	0.00137178	-0.216056	-0.0367214	0.108505	0.13926	0.959247	-0.0038743	0.0284193	0.0322936	CTRB2..440387.	0.929899	0.00128825	0.908011	0.00165364	FALSE	CTRB2
NR3C1	0.0459927	0.0508404	0.0697654	0.0501663	0.0134525	0.0628946	0.0562231	0.789789	-0.0036912	0.0475704	0.0512616	NR3C1..2908.	0.466325	0.00757477	0.347045	0.00936699	FALSE	NR3C1
MAPKAPK5	0.146873	0.148981	0.135031	0.14003	0.103761	-0.074791	-0.0433921	0.812698	-0.00365104	0.0860952	0.0897462	MAPKAPK5..8550.	0.005737	0.033766	0.00415101	0.0338791	FALSE	MAPKAPK5
ZNF573	0.149674	0.198886	0.194356	0.152278	0.162924	0.206241	0.0872907	0.93291	-0.00360261	0.160864	0.164467	ZNF573..126231.	0.00362211	0.0285179	0.00412122	0.0272247	FALSE	ZNF573
CDKL4	0.168541	0.11402	0.139889	-0.122526	-0.153576	0.0613561	0.161224	0.924742	-0.00358911	0.0653892	0.0689784	CDKL4..344387.	0.500545	-0.00647031	0.397541	-0.0078058	FALSE	CDKL4
ZNF426	0.17789	0.100984	-0.00253657	0.00941272	0.02877	0.00163836	0.225279	0.969388	-0.00358377	0.088124	0.0917078	ZNF426..79088.	0.938899	0.000717275	0.865378	0.00153142	FALSE	ZNF426
OARD1	0.122634	0.215044	0.009514	-0.0893543	0.0604466	-0.208801	-0.35199	0.964605	-0.00352443	-0.0167463	-0.0132219	OARD1..221443.	0.290074	-0.00985819	0.249244	-0.0104031	FALSE	OARD1
UQCRC2	-0.377074	-0.574193	-0.387894	-0.757357	-0.869831	-0.308646	-0.0021217	0.976828	-0.00347221	-0.45851	-0.455038	UQCRC2..7385.	0.00496967	0.0742246	0.0041792	0.0739294	FALSE	UQCRC2
ZNF71	0.111707	0.126849	0.130297	0.0905629	0.0773886	0.0389144	0.00451471	0.800354	-0.00346025	0.0847625	0.0882228	ZNF71..58491.	0.637246	0.00478152	0.672202	0.00416274	FALSE	ZNF71
TRIM21	0.169946	0.128101	0.0502761	0.0231949	0.157056	0.188416	0.202937	0.954806	-0.00328287	0.134593	0.137876	TRIM21..6737.	0.884354	-0.00121869	0.802352	-0.00203371	FALSE	TRIM21
CFI	0.21991	0.159878	0.254364	0.0819249	0.1788	0.138601	0.0544761	0.944006	-0.00320664	0.16188	0.165086	CFI..3426.	0.529476	0.0051789	0.449879	0.00602114	FALSE	CFI
BRD3	-0.0194716	0.00926025	0.0269824	-0.0405927	-0.131198	-0.00777615	-0.00472555	0.925643	-0.00309229	-0.0249203	-0.021828	BRD3..8019.	0.0784746	-0.0139538	0.0849648	-0.0130533	FALSE	BRD3
FBXO32	0.190497	0.0430829	0.136538	0.137461	0.224583	0.00836982	0.110575	0.962881	-0.00301178	0.128695	0.131706	FBXO32..114907.	0.727096	-0.00316323	0.939713	0.000664094	FALSE	FBXO32
RBCK1	-0.0327107	-0.0499677	-0.000725529	0.105567	-0.0623543	-0.243869	-0.102602	0.965869	-0.00298163	-0.0539125	-0.0509309	RBCK1..10616.	0.658521	0.00420778	0.804792	0.00227427	FALSE	RBCK1
USP7	-1.6744	-1.55849	-1.77567	-0.54072	-0.529799	-1.37202	-1.40932	0.952958	-0.00293321	-1.31832	-1.31539	USP7..7874.	0.000493112	0.114039	0.00061444	0.107969	FALSE	USP7
SRC	-0.0102583	-0.1147	-0.0228623	-0.0921981	-0.0234563	0.0299567	0.0666729	0.943673	-0.00289686	-0.0235864	-0.0206895	SRC..6714.	0.529759	0.00776097	0.395718	0.0101507	FALSE	SRC
TMPRSS9	-0.105971	-0.0941516	-0.171722	-0.100355	-0.0800617	-0.111169	-0.0887381	0.902809	-0.00280164	-0.108668	-0.105867	TMPRSS9..360200.	0.870551	0.00151753	0.891658	0.00121563	FALSE	TMPRSS9
RNF183	0.0409527	-0.00596845	0.03484	0.0464491	-0.00359297	-0.0256137	0.0668023	0.94114	-0.002665	0.0230202	0.0256852	RNF183..138065.	0.330749	0.00812485	0.321588	0.00799491	FALSE	RNF183
USP35	-0.128195	-0.0858791	-0.134728	0.0968269	0.0444211	0.0825171	0.0887647	0.90291	-0.00259368	-0.0218553	-0.0192616	USP35..57558.	0.48909	0.00727703	0.535914	0.00630622	FALSE	USP35
ABHD4	0.0744234	0.102147	0.177683	0.15822	0.03188	0.147786	0.132902	0.960775	-0.00256014	0.111153	0.113713	ABHD4..63874.	0.800634	0.00194495	0.877371	-0.00118881	FALSE	ABHD4
RBX1	-1.1529	-1.30956	-0.878939	-1.77567	-1.6086	-0.237526	-0.532023	0.986079	-0.00253036	-1.08228	-1.07975	RBX1..9978.	0.526922	-0.0142091	0.7675	-0.00646828	FALSE	RBX1
CREB5	0.013577	0.188709	-0.061245	0.173206	-0.0126621	0.032079	0.108374	0.978699	-0.00231575	0.055794	0.0581097	CREB5..9586.	0.796935	0.00191078	0.509511	0.00476288	FALSE	CREB5
ZBTB20	-0.318149	-0.304283	-0.28001	0.0456869	0.028093	-0.0711363	-0.114416	0.908835	-0.00221732	-0.167654	-0.165437	ZBTB20..26137.	0.625857	0.00535663	0.772382	0.003085	FALSE	ZBTB20
ZNF227	0.00623753	0.0979564	0.125009	0.0154783	-0.0224251	0.00896172	-0.172362	0.97667	-0.00218428	0.0070445	0.00922878	ZNF227..7770.	0.296625	-0.00936134	0.238014	-0.0101849	FALSE	ZNF227
DPP9	-0.202824	-0.0741641	-0.0124719	-0.189843	-0.232539	0.0727717	-0.211257	0.986652	-0.00192801	-0.132608	-0.13068	DPP9..91039.	0.521855	0.00737305	0.660879	0.00483499	FALSE	DPP9
SPIC	-0.142246	-0.204053	-0.0218656	-0.111033	-0.173839	-0.216481	-0.219626	0.968529	-0.00184432	-0.154846	-0.153001	SPIC..121599.	0.515035	0.00734088	0.573896	0.00623998	FALSE	SPIC
TSNARE1	0.0570577	-0.0571687	0.00844909	-0.00304876	0.101456	-0.0737306	-0.0225584	0.97322	-0.0017895	0.00754452	0.00933402	TSNARE1..203062.	0.244525	-0.0112315	0.249248	-0.0107374	FALSE	TSNARE1
SP3	-0.0345811	-0.0428823	-0.116784	-0.0227354	-0.104184	-0.183077	-0.018107	0.977961	-0.00174561	-0.0704893	-0.0687437	SP3..6670.	0.783922	0.00349825	0.94776	-0.000815112	FALSE	SP3
PEX10	0.0839417	-0.193521	-0.0397481	-0.373526	-0.17798	-0.0396493	0.159342	0.989789	-0.00165393	-0.0629768	-0.0613229	PEX10..5192.	0.441744	0.0101503	0.709184	0.0047773	FALSE	PEX10
NR4A2	-0.130398	-0.0887381	-0.20222	0.045554	0.12288	-0.00304876	-0.0568259	0.966472	-0.00165338	-0.056226	-0.0545726	NR4A2..4929.	0.665039	0.00414537	0.701546	0.00353142	FALSE	NR4A2
KAT6A	-0.175683	-0.164872	-0.000572214	0.302587	-0.116784	-0.0427006	0.18416	0.991743	-0.00164738	-0.0245171	-0.0228697	KAT6A..7994.	0.0612749	0.0295918	0.0279669	0.0339564	FALSE	KAT6A
RPS6KA2	0.0598649	0.0488109	0.0601311	-0.0339696	-0.00811671	0.181631	0.160406	0.888819	-0.00154014	0.0653078	0.0668479	RPS6KA2..6196.	0.215268	0.00971032	0.249656	0.00858865	FALSE	RPS6KA2
MARCHF4	-0.0723244	-0.150278	-0.0649934	0.0248634	0.122397	0.0368191	0.00388888	0.970377	-0.00150469	-0.0222463	-0.0207416	MARCHF4..57574.	0.873346	0.00145661	0.842205	0.00176463	FALSE	MARCHF4
ZNF865	-0.0865427	-0.157863	-0.0604049	-0.0544687	0.0793099	-0.00587304	-0.100233	0.97967	-0.00144088	-0.0597977	-0.0583568	ZNF865..100507290.	0.518023	0.00557081	0.6362	0.00392827	FALSE	ZNF865
XPNPEP2	0.181196	0.157697	0.130488	-0.0108568	0.229407	0.0128531	-0.158788	0.988172	-0.00139589	0.089701	0.0910969	XPNPEP2..7512.	0.818131	0.00173612	0.825779	0.00160471	FALSE	XPNPEP2
TFAP2C	0.00785664	0.0523656	0.045652	-0.0958923	-0.191629	0.157056	0.165016	0.969013	-0.00136814	0.0178512	0.0192193	TFAP2C..7022.	0.578153	0.00993265	0.579821	0.00983908	FALSE	TFAP2C
ZNF281	0.0818427	0.127322	0.0224939	0.116373	0.200956	0.110838	0.0347863	0.975031	-0.00133478	0.0963894	0.0977242	ZNF281..23528.	0.481103	0.00991709	0.463947	0.0100305	FALSE	ZNF281
TBX19	0.0491489	-0.0135853	0.0313187	-0.0786741	0.0447329	0.0900087	0.0426153	0.980347	-0.00113769	0.0262704	0.0274081	TBX19..9095.	0.0345082	-0.0168009	0.0484268	-0.0150639	FALSE	TBX19
THRB	-0.0789479	0.10605	-0.052409	0.0774674	-0.024381	0.153466	0.0398323	0.989592	-0.000986143	0.0172732	0.0182593	THRB..7068.	0.588859	-0.00397577	0.582584	-0.00392454	FALSE	THRB
STK40	0.366939	0.344619	0.269533	0.215923	0.148981	0.0894293	0.272419	0.989307	-0.000919571	0.258888	0.259807	STK40..83931.	0.126387	-0.0273011	0.272398	-0.019098	FALSE	STK40
BMP1	0.0198565	-0.119809	-0.0299169	0.0444211	0.110575	-0.070293	0.0493571	0.988527	-0.000908714	0.00255157	0.00346029	BMP1..649.	0.00619354	-0.0214964	0.017325	-0.0178723	FALSE	BMP1
ZNF775	0.0689854	-0.0551	0.1788	0.0276719	0.235169	0.144991	-0.0515806	0.993553	-0.0008365	0.076822	0.0776585	ZNF775..285971.	0.413326	0.00526874	0.43015	0.00493956	FALSE	ZNF775
ZNF658	0.241653	0.164501	0.275537	0.092981	0.199539	0.256499	0.189936	0.986229	-0.000818107	0.207378	0.208196	ZNF658..26149.	0.300686	0.0144023	0.329812	0.0134322	FALSE	ZNF658
CREM	0.160109	0.213064	0.0587886	0.0126541	-0.0110572	0.0830604	0.152151	0.985983	-0.000746782	0.103237	0.103983	CREM..1390.	0.439286	-0.00540596	0.398423	-0.00571039	FALSE	CREM
TDRD1	-0.00234197	0.0833836	0.0512273	0.0967444	0.010951	0.0582909	0.00240471	0.989449	-0.000596182	0.0369917	0.0375878	TDRD1..56165.	0.306374	0.00816146	0.389015	0.0065792	FALSE	TDRD1
BRWD1	0.0785724	0.103369	0.0947256	-0.074526	-0.172739	-0.00953796	0.045491	0.987776	-0.000558796	0.0177114	0.0182702	BRWD1..54014.	0.275894	-0.010295	0.338618	-0.00878565	FALSE	BRWD1
TCF7L1	-0.352774	-0.422976	-0.582784	-0.596431	-0.462526	-0.301164	-0.137004	0.995737	-0.000536464	-0.401323	-0.400786	TCF7L1..83439.	0.271784	-0.0109512	0.465424	-0.00710315	FALSE	TCF7L1
CPB2	-0.115864	-0.0216231	-0.093829	0.03196	0.132592	0.0732571	-0.145581	0.995267	-0.000482429	-0.0321102	-0.0316278	CPB2..1361.	0.252127	0.00859681	0.279465	0.00787769	FALSE	CPB2
KDM4A	0.0519509	-0.0087184	0.018567	-0.0377369	-0.0369904	-0.0138376	0.0780413	0.9921	-0.000356946	0.0127249	0.0130818	KDM4A..9682.	0.00545906	0.0280632	0.00634037	0.0268114	FALSE	KDM4A
ADAM29	0.010951	0.107932	0.0784707	0.0934066	0.159878	0.245816	0.013577	0.997002	-0.000316654	0.0899644	0.0902811	ADAM29..11086.	0.0121728	0.0189673	0.0167701	0.0173124	FALSE	ADAM29
MMP7	0.023002	-0.0418579	-0.0433921	0.0313187	0.17044	0.0309047	0.022101	0.996441	-0.000234075	0.0268228	0.0270568	MMP7..4316.	0.385035	0.00690226	0.291873	0.00817328	FALSE	MMP7
USF1	-0.036229	-0.138554	-0.0802319	0.125597	0.14756	-0.230419	-0.106883	0.996854	-0.00020725	-0.0445271	-0.0443199	USF1..7391.	0.119067	0.0166409	0.143885	0.0150054	FALSE	USF1
SPEG	0.0403276	-0.00485664	0.0503881	-0.0723244	-0.0299169	-0.0122037	-0.020188	0.992955	-0.000175086	-0.00114334	-0.000968254	SPEG..10290.	0.880941	0.00129586	0.993709	6.55417e-05	FALSE	SPEG
ZNF160	0.125009	0.00312573	0.097391	0.145085	0.17789	-0.0232643	0.0928716	0.997946	-0.000140103	0.0928196	0.0929597	ZNF160..90338.	0.922283	0.000841338	0.995292	-4.9228e-05	FALSE	ZNF160
PRDM14	-0.00654529	-0.000725529	-0.0868024	0.123323	0.15822	0.0833051	0.122397	0.997028	-0.000112061	0.0482723	0.0483844	PRDM14..63978.	0.0409522	-0.0209985	0.0432309	-0.0202026	FALSE	PRDM14
KDM2A	-0.00378541	-0.0041373	0.00191246	0.00568274	-0.00756547	-0.00107563	0.00690126	0.997117	1.86646e-05	-0.000722264	-0.000740929	KDM2A..22992.	0.218461	-0.0241845	0.285919	-0.0204745	FALSE	KDM2A
KDM2B	-0.00378541	-0.0041373	0.00191246	0.00568274	-0.00756547	-0.00107563	0.00690126	0.997117	1.86646e-05	-0.000722264	-0.000740929	KDM2B..84678.	0.673658	0.00392507	0.587581	0.00489187	FALSE	KDM2B
KMT2A	-0.00378541	-0.0041373	0.00191246	0.00568274	-0.00756547	-0.00107563	0.00690126	0.997117	1.86646e-05	-0.000722264	-0.000740929	KMT2A..4297.	0.0181127	0.0450213	0.0165732	0.0440251	FALSE	KMT2A
KMT2B	-0.00378541	-0.0041373	0.00191246	0.00568274	-0.00756547	-0.00107563	0.00690126	0.997117	1.86646e-05	-0.000722264	-0.000740929	KMT2B..9757.	0.309503	0.0138511	0.489403	0.00903885	FALSE	KMT2B
KMT2C	-0.00378541	-0.0041373	0.00191246	0.00568274	-0.00756547	-0.00107563	0.00690126	0.997117	1.86646e-05	-0.000722264	-0.000740929	KMT2C..58508.	0.391602	-0.0130196	0.748018	-0.00469528	FALSE	KMT2C
KMT2D	-0.00378541	-0.0041373	0.00191246	0.00568274	-0.00756547	-0.00107563	0.00690126	0.997117	1.86646e-05	-0.000722264	-0.000740929	KMT2D..8085.	0.960526	0.00126645	0.909592	0.00281847	FALSE	KMT2D
NSD1	-0.00378541	-0.0041373	0.00191246	0.00568274	-0.00756547	-0.00107563	0.00690126	0.997117	1.86646e-05	-0.000722264	-0.000740929	NSD1..64324.	0.438861	-0.010532	0.337644	-0.0128274	FALSE	NSD1
PBRM1	-0.00378541	-0.0041373	0.00191246	0.00568274	-0.00756547	-0.00107563	0.00690126	0.997117	1.86646e-05	-0.000722264	-0.000740929	PBRM1..55193.	0.854943	-0.00324007	0.752769	-0.00540631	FALSE	PBRM1
RNF17	-0.00378541	-0.0041373	0.00191246	0.00568274	-0.00756547	-0.00107563	0.00690126	0.997117	1.86646e-05	-0.000722264	-0.000740929	RNF17..56163.	0.421474	-0.00685555	0.466135	-0.00608511	FALSE	RNF17
TDRD6	-0.00378541	-0.0041373	0.00191246	0.00568274	-0.00756547	-0.00107563	0.00690126	0.997117	1.86646e-05	-0.000722264	-0.000740929	TDRD6..221400.	0.0134919	-0.0201278	0.0540073	-0.0153611	FALSE	TDRD6
SPDEF	-0.156102	0.00617242	-0.119679	0.0133364	-0.00777615	-0.0186119	-0.195116	0.997174	0.000270182	-0.0790997	-0.0793699	SPDEF..25803.	0.307918	-0.0212264	0.252015	-0.0233895	FALSE	SPDEF
RNF11	-0.0136594	-0.118525	-0.0186119	-0.121139	0.0425313	0.00368804	-0.0486591	0.995244	0.000376055	-0.0358163	-0.0361923	RNF11..26994.	0.993078	8.33926e-05	0.914912	0.000993248	FALSE	RNF11
ADAM9	-0.0104866	0.0952471	-0.00188702	0.12226	0.0331813	0.163126	0.139412	0.993024	0.000384988	0.0664882	0.0661033	ADAM9..8754.	0.0925452	-0.0128838	0.0889221	-0.0126013	FALSE	ADAM9
DCAF17	0.0297134	0.07618	0.186736	-0.0767093	-0.075631	0.038372	-0.164508	0.99588	0.000421857	0.00569425	0.00527239	DCAF17..80067.	0.924359	0.000740806	0.957014	-0.000408959	FALSE	DCAF17
ZNF519	0.126283	0.187356	0.00163836	-0.111169	0.0541546	0.136003	0.0363141	0.99448	0.000515377	0.0698657	0.0693503	ZNF519..162655.	0.627755	0.00583509	0.876715	0.00179298	FALSE	ZNF519
BIRC7	0.0477357	0.143187	0.141149	0.143972	-0.0137025	0.141523	0.11308	0.991618	0.000686618	0.0959284	0.0952418	BIRC7..79444.	0.515106	-0.00546184	0.57862	-0.00456251	FALSE	BIRC7
ASB10	0.00598343	-0.00886273	-0.0346709	0.0793099	-0.116336	-0.181857	0.0721421	0.994386	0.000713282	-0.0219318	-0.0226451	ASB10..136371.	0.336725	0.00886614	0.351737	0.00821268	FALSE	ASB10
ZNF182	0.193137	0.23783	0.0469981	0.0889493	0.284551	0.168059	0.0773886	0.991602	0.0008715	0.161692	0.160821	ZNF182..7569.	0.998487	-1.1474e-05	0.99514	3.54048e-05	FALSE	ZNF182
ZNF527	0.22326	0.150354	0.197431	0.140502	0.096915	0.0826881	0.228544	0.986824	0.0008835	0.168311	0.167428	ZNF527..84503.	0.0428527	0.0206611	0.0709445	0.0177837	FALSE	ZNF527
CHD6	0.0542887	0.0497423	0.0286046	0.127005	0.0764237	-0.0160625	0.068688	0.975442	0.000984557	0.0558646	0.0548801	CHD6..84181.	0.952606	0.000567829	0.94564	0.00064582	FALSE	CHD6
TINAG	0.0159333	0.0830604	-0.0358644	0.0785724	0.0892181	-0.0232064	-0.0450533	0.970206	0.00103206	0.0228402	0.0218082	TINAG..27283.	0.330512	0.0102885	0.20585	0.0128345	FALSE	TINAG
ZNF44	0.190287	0.218294	0.310131	0.0625641	0.0472136	0.12446	-0.00378541	0.984815	0.0010639	0.142963	0.1419	ZNF44..51710.	0.267318	-0.0105748	0.278425	-0.00999619	FALSE	ZNF44
ZNF114	0.03188	0.165263	0.146873	0.0146576	-0.0803537	0.100121	-0.048785	0.988621	0.0011146	0.0457493	0.0446347	ZNF114..163071.	0.570714	-0.00592745	0.92974	-0.000890004	FALSE	ZNF114
KLHL21	0.109077	0.162863	0.108505	-0.021938	0.00868853	0.123193	0.0446307	0.966404	0.0013197	0.0811718	0.0798521	KLHL21..9903.	0.978672	-0.00027921	0.85103	-0.00188449	FALSE	KLHL21
ZBTB16	0.105944	0.0196012	0.148242	0.148309	0.15972	0.178491	0.217001	0.964102	0.00146909	0.136141	0.134672	ZBTB16..7704.	0.113334	0.0157724	0.109993	0.0152209	FALSE	ZBTB16
ACE	-0.123425	-0.134728	-0.0896421	0.0125351	-0.0203754	-0.033401	-0.0169523	0.925229	0.00150459	-0.0654245	-0.0669291	ACE..1636.	0.591494	-0.00514899	0.822933	-0.0020782	FALSE	ACE
ADAM32	0.0985046	0.0765726	0.0839417	-0.116336	0.0617049	0.0881047	-0.047182	0.982303	0.00156479	0.0437593	0.0421945	ADAM32..203102.	0.872502	0.00155853	0.510682	0.00611004	FALSE	ADAM32
STK16	0.239827	0.144819	0.11562	-0.36644	0.0233386	-0.102104	-0.266213	0.990887	0.00161359	0.00439109	0.0027775	STK16..8576.	0.292342	0.00912066	0.237048	0.00981888	FALSE	STK16
PRKG2	-0.0111254	0.0560317	0.0152288	-0.0252069	-0.0361294	-0.112934	-0.188613	0.958162	0.00172749	-0.0383704	-0.0400979	PRKG2..5593.	0.619049	0.00416845	0.606537	0.00416749	FALSE	PRKG2
UBE2D2	0.188167	0.125009	0.0925723	0.0233025	-0.00367027	-0.0210779	0.171813	0.979815	0.00179127	0.096431	0.0946397	UBE2D2..7322.	0.464318	0.00725753	0.767366	0.00283871	FALSE	UBE2D2
DNMT3A	-0.0498557	0.0365646	-0.0369016	0.189396	0.147986	0.0984281	0.0476364	0.958198	0.00179336	0.0488215	0.0470281	DNMT3A..1788.	0.527265	0.00486683	0.468558	0.0053583	FALSE	DNMT3A
STK17B	-0.0525764	0.0534129	-0.0552157	0.125709	-0.0226207	0.0080063	0.060301	0.975449	0.00182878	0.00896936	0.00714057	STK17B..9262.	0.0486142	0.0187801	0.0890064	0.0154436	FALSE	STK17B
HOXA6	-0.102743	-0.0168867	-0.139004	0.0482416	-0.121836	0.0395426	0.167453	0.979645	0.00185711	-0.0275685	-0.0294256	HOXA6..3203.	0.556536	0.00691002	0.698113	0.00444586	FALSE	HOXA6
ZNF446	-0.114416	-0.0539317	-0.183404	-0.121836	-0.0546349	-1.18299	-1.23401	0.96081	0.00191864	-0.381496	-0.383415	ZNF446..55663.	0.00169272	0.0307472	0.00475103	0.0267739	FALSE	ZNF446
ZKSCAN2	0.111457	0.160008	0.0646176	0.104982	0.0720683	0.030476	0.069633	0.940208	0.00198861	0.0915816	0.089593	ZKSCAN2..342357.	0.396433	0.00646587	0.620763	0.00369159	FALSE	ZKSCAN2
DBX2	0.0259444	0.158365	0.132902	0.196944	0.138601	0.147191	-0.0258824	0.9797	0.00199036	0.100996	0.0990059	DBX2..440097.	0.00303267	-0.0258161	0.00812103	-0.0222689	FALSE	DBX2
RCOR1	0.217001	0.093215	0.0882939	-0.24301	-0.335026	-0.574193	-0.221686	0.987452	0.00199936	-0.0938006	-0.0958	RCOR1..23186.	0.859162	-0.00384649	0.921825	0.00204812	FALSE	RCOR1
ALX3	-0.159284	-0.146801	-0.0512677	0.0330326	-0.0686309	-0.107685	-0.118208	0.96454	0.00207829	-0.0962268	-0.0983051	ALX3..257.	0.866078	-0.00196927	0.794334	0.00300481	FALSE	ALX3
ZNF304	0.225944	0.17601	0.25232	0.143104	0.0926507	-0.0202844	0.0621527	0.952095	0.00210632	0.145783	0.143677	ZNF304..57343.	0.88122	0.00110664	0.891972	0.00100081	FALSE	ZNF304
MEX3B	0.113649	0.127542	0.144819	0.120032	0.100485	-0.064049	-0.0810506	0.873703	0.00212846	0.0729489	0.0708204	MEX3B..84206.	0.681496	-0.00408093	0.786179	-0.00260718	FALSE	MEX3B
MPND	-0.104184	-0.161845	-0.29056	-0.0291231	-0.0176789	-0.390421	-0.149072	0.982048	0.00218932	-0.154789	-0.156978	MPND..84954.	0.43486	0.00707733	0.47431	0.00619218	FALSE	MPND
MAFB	0.06392	0.0760129	-0.143639	0.0417551	0.17198	-0.00353751	0.0709784	0.976971	0.00231877	0.0438332	0.0415144	MAFB..9935.	0.293077	-0.010404	0.353859	-0.00883851	FALSE	MAFB
PAK3	0.184821	0.168736	0.172099	0.220907	0.191294	0.0906254	0.158365	0.922725	0.00232961	0.172623	0.170294	PAK3..5063.	0.663186	0.0032001	0.810363	-0.00170608	FALSE	PAK3
MAP4K1	-0.133114	-0.0228623	0.00316953	0.0890023	-0.121298	0.0528036	0.0262701	0.977546	0.00242556	-0.0286802	-0.0311058	MAP4K1..11184.	0.680672	-0.00356637	0.720647	-0.00298656	FALSE	MAP4K1
OLIG2	0.0826881	-0.050858	-0.0191539	0.08972	0.124113	0.069633	0.280367	0.977179	0.00243464	0.083617	0.0811823	OLIG2..10215.	0.050866	-0.0177074	0.133794	-0.0132048	FALSE	OLIG2
PSEN2	0.0545516	-0.033401	0.0338869	0.13431	0.19913	0.0918013	0.146002	0.946476	0.00260082	0.0864045	0.0838037	PSEN2..5664.	0.369161	0.00619423	0.343721	0.00629959	FALSE	PSEN2
ZNF436	0.00495301	0.0893414	0.0704633	0.0679883	0.0229415	-0.0675123	-0.161237	0.952494	0.00278191	0.00537741	0.0025955	ZNF436..80818.	0.21295	0.0122605	0.144478	0.0139621	FALSE	ZNF436
KLHL8	0.122154	-0.0438961	0.0890023	-0.1257	-0.0788514	-0.0201129	0.143449	0.970274	0.00280229	0.027426	0.0246237	KLHL8..57563.	0.392574	0.00576902	0.276241	0.00713572	FALSE	KLHL8
RNPEP	-0.0135853	0.0637519	-0.0328441	0.109942	0.126178	0.0302293	-0.0327107	0.92963	0.00284348	0.0310937	0.0282502	RNPEP..6051.	0.493977	-0.00657491	0.437687	-0.00720715	FALSE	RNPEP
DPF1	0.00474353	-0.0144674	0.010154	-0.0263924	-0.17194	-0.0135853	0.157558	0.966709	0.00294901	-0.00467366	-0.00762267	DPF1..8193.	0.830103	-0.00196883	0.742663	-0.00290944	FALSE	DPF1
RING1	0.067797	0.100835	0.0925086	-0.301164	-0.488587	0.0529766	0.194521	0.96831	0.00296789	-0.0251805	-0.0281484	RING1..6015.	0.462723	0.00952689	0.322849	0.0124986	FALSE	RING1
LIN28A	-0.109306	-0.023637	-0.156545	-0.119051	-0.192029	0.0352401	0.0818427	0.941286	0.00301336	-0.072592	-0.0756054	LIN28A..79727.	0.357929	-0.00894379	0.693082	-0.00375937	FALSE	LIN28A
CISH	0.0681609	-0.00953796	-0.0584156	-0.101484	0.064269	-0.0695199	-0.0182661	0.964517	0.00318276	-0.00548767	-0.00867043	CISH..1154.	0.00146564	-0.0265262	0.0057265	-0.0225319	FALSE	CISH
ZNF676	0.210896	0.192481	0.39867	0.15535	0.216756	0.338276	0.120309	0.972356	0.00319996	0.232054	0.228854	ZNF676..163223.	0.167903	0.031181	0.0684931	0.0398668	FALSE	ZNF676
BNC2	0.114672	0.197786	0.0309047	0.10269	0.00926025	0.128514	0.23562	0.955128	0.00325585	0.118393	0.115137	BNC2..54796.	0.763772	-0.00317933	0.828208	-0.00220685	FALSE	BNC2
ZNF343	-0.011296	-0.0195731	-0.048369	-0.0415864	0.0500591	-0.0369016	-0.0698717	0.918908	0.00333134	-0.0219387	-0.02527	ZNF343..79175.	0.360738	0.0107645	0.451233	0.00851115	FALSE	ZNF343
RFFL	-0.0863654	-0.0350291	-0.0869874	0.144819	-0.0256137	0.0133364	0.146435	0.96168	0.00334511	-0.000298786	-0.0036439	RFFL..117584.	0.00326086	0.0350302	0.00880257	0.0301984	FALSE	RFFL
KLHL18	0.0292126	0.179237	0.0894293	0.239827	-0.0364357	0.0980176	0.177459	0.974098	0.00335486	0.102422	0.0990675	KLHL18..23276.	0.075289	0.0158851	0.069755	0.0154749	FALSE	KLHL18
VRK2	0.204356	0.254364	0.191294	0.0387446	-0.0345811	0.0229415	0.0729659	0.915487	0.00341145	0.121011	0.117599	VRK2..7444.	0.523369	-0.00582933	0.465942	-0.00640109	FALSE	VRK2
BCL6B	-0.0844114	-0.0405927	-0.075487	-0.0116361	-0.139751	-0.00811671	0.0810141	0.946065	0.00343965	-0.0437043	-0.0471439	BCL6B..255877.	0.229682	-0.0105327	0.123922	-0.0131012	FALSE	BCL6B
ZNF329	-0.0395329	-0.0191539	0.0384127	-0.0659724	-0.0428823	0.0347863	-0.0728443	0.935698	0.00344604	-0.0241169	-0.027563	ZNF329..79673.	0.646474	0.00430066	0.791596	0.00238397	FALSE	ZNF329
ZNF419	0.237044	0.302587	0.161837	0.102216	0.318343	0.258577	0.0660581	0.971007	0.00348589	0.212206	0.20872	ZNF419..79744.	0.115432	-0.0157253	0.153599	-0.0138048	FALSE	ZNF419
MXD1	0.157336	0.0540673	0.096915	0.163653	0.304534	0.216369	0.253481	0.951707	0.00357607	0.17725	0.173673	MXD1..4084.	0.330148	-0.00849577	0.381071	-0.00736842	FALSE	MXD1
SP140	0.0615231	-0.00221442	-0.00661091	-0.192919	-0.163891	-0.0963224	0.0210244	0.939561	0.00362561	-0.0379231	-0.0415487	SP140..11262.	0.729179	0.00249223	0.708027	0.00258852	FALSE	SP140
TRIM35	-0.232789	-0.14115	-0.0267183	0.140336	-0.132287	-0.155435	-0.165714	0.973371	0.00370179	-0.116467	-0.120169	TRIM35..23087.	0.641212	0.00375659	0.561545	0.00448254	FALSE	TRIM35
ASB18	0.0261666	0.0601856	-0.0345811	0.0957484	-0.0103534	0.104744	0.252661	0.95073	0.00377184	0.0669781	0.0632063	ASB18..401036.	0.274043	-0.0105076	0.28499	-0.0100996	FALSE	ASB18
TRIM68	0.109515	-0.0167373	-0.00799183	-0.0123108	0.115833	-0.147442	-0.0167373	0.961809	0.00377243	0.0185917	0.0148193	TRIM68..55128.	0.469227	0.00527009	0.474357	0.00510391	FALSE	TRIM68
PNCK	0.0365146	0.118658	0.151615	0.0613561	-0.042362	0.139589	0.0613561	0.949312	0.00382332	0.0723168	0.0684935	PNCK..139728.	0.885061	-0.00143395	0.938445	0.000737988	FALSE	PNCK
RNF182	0.0632009	0.104982	0.143265	0.22326	0.0552253	-0.0108568	0.050666	0.951311	0.00383338	0.0885346	0.0847012	RNF182..221687.	0.201009	0.0109639	0.142126	0.0122185	FALSE	RNF182
CSNK2A2	0.038996	0.064812	0.122154	-0.247651	-0.134419	0.374086	0.168736	0.95711	0.00421396	0.0553205	0.0511066	CSNK2A2..1459.	0.22791	-0.0152373	0.324887	-0.0120272	FALSE	CSNK2A2
ERCC6	0.0849231	0.0426153	0.066171	0.0862839	-0.0946401	-0.155727	0.103207	0.966203	0.00423768	0.0293384	0.0251007	ERCC6..2074.	0.636427	-0.00292206	0.738223	-0.00197035	FALSE	ERCC6
RNF224	-0.134419	-0.0396493	-0.0372261	0.114469	-0.109838	-0.213826	-0.164152	0.958662	0.00433261	-0.0877163	-0.0920489	RNF224..643596.	0.0776769	0.015537	0.045366	0.017282	FALSE	RNF224
CPE	-0.0094948	-0.047003	0.0991014	0.146435	0.0615827	-0.06448	-0.0331569	0.923599	0.00438969	0.0201311	0.0157414	CPE..1363.	0.402033	0.00768738	0.412748	0.00723076	FALSE	CPE
POU3F3	-0.247406	-0.0857964	-0.0443709	0.208924	-0.0678026	0.109942	0.039963	0.9704	0.0044845	-0.0395017	-0.0439862	POU3F3..5455.	0.135607	-0.0140929	0.228311	-0.0110643	FALSE	POU3F3
WWP1	0.000569121	0.120392	0.0830604	0.107588	0.14297	0.129133	-0.0898654	0.955138	0.00467455	0.0641392	0.0594647	WWP1..11059.	0.108401	-0.0154691	0.0605975	-0.0176677	FALSE	WWP1
OTX2	0.0551261	0.0593183	-0.0123912	0.00523577	0.0183715	0.132455	0.201387	0.877773	0.0046856	0.0666714	0.0619858	OTX2..5015.	0.00115941	0.0414823	0.000574388	0.0419084	FALSE	OTX2
CUL4B	0.221557	0.301423	0.355644	0.374086	0.275984	-0.0032794	-0.100355	0.942648	0.00469385	0.208174	0.20348	CUL4B..8450.	0.697066	-0.00531047	0.958736	0.000683567	FALSE	CUL4B
RBAK	0.148242	0.140502	0.147312	0.0539964	0.146353	0.149674	0.0849231	0.893497	0.00473425	0.129773	0.125038	RBAK..57786.	0.549545	-0.00514947	0.525318	-0.00530323	FALSE	RBAK
ID3	-0.0326233	-0.0946401	0.0249931	0.18177	0.0269824	-0.0584156	0.120032	0.951151	0.00481489	0.0193419	0.014527	ID3..3399.	0.459893	-0.00837173	0.554324	-0.00643438	FALSE	ID3
ZNF746	-0.0791023	0.0598649	-0.0217374	0.0278994	0.00827601	-0.00541124	-0.162816	0.943788	0.00482589	-0.0291032	-0.0339291	ZNF746..155061.	0.928363	0.000814384	0.870983	-0.00143444	FALSE	ZNF746
USP29	0.141523	0.140864	0.1782	0.000301611	0.0628946	0.0622959	-0.0168867	0.884991	0.00485695	0.091268	0.086411	USP29..57663.	0.0769155	0.0141855	0.068784	0.014148	FALSE	USP29
MEIS1	0.227144	0.183199	0.38643	0.261934	0.225523	0.160746	0.101456	0.9303	0.00490975	0.224152	0.219242	MEIS1..4211.	0.552822	0.00643393	0.565815	0.0059909	FALSE	MEIS1
RFX4	0.0733786	0.111157	0.059065	0.0551261	-0.0609624	-0.02224	0.0901361	0.924539	0.00493821	0.049849	0.0449108	RFX4..5992.	0.151119	0.0120626	0.0703618	0.0148902	FALSE	RFX4
PRSS58	0.011361	0.056468	0.0442864	0.193793	0.161617	0.0994103	0.0735237	0.81759	0.00499252	0.0839738	0.0789813	PRSS58..136541.	0.0762819	0.0133635	0.0832411	0.0127592	FALSE	PRSS58
CASP9	0.0523656	0.069144	-0.0114973	0.0604966	0.0499933	0.0381499	0.116633	0.8712	0.00522375	0.0560681	0.0508444	CASP9..842.	0.50769	-0.00670654	0.414199	-0.00810723	FALSE	CASP9
MID1	0.138806	0.10987	0.0732571	0.25154	0.255574	0.0770909	0.188591	0.899041	0.00526264	0.156823	0.151561	MID1..4281.	0.684216	0.00289863	0.51664	0.00446953	FALSE	MID1
ZBTB38	-0.0248644	0.0147127	-0.0141605	-0.0282516	0.0277354	0.0753756	-0.00980137	0.877976	0.00527278	0.00462156	-0.000651214	ZBTB38..253461.	0.671919	-0.00485173	0.849597	-0.00204875	FALSE	ZBTB38
ZNF599	0.045554	-0.00756547	0.0846891	-0.00861229	0.103891	0.162099	0.0849931	0.9101	0.00535331	0.0665019	0.0611486	ZNF599..148103.	0.713437	0.00331209	0.896642	0.00112829	FALSE	ZNF599
SP1	-0.607677	-0.64629	-0.733323	-0.265143	-0.123629	-1.03995	-0.99552	0.930372	0.00542175	-0.62469	-0.630112	SP1..6667.	0.0379589	0.0450086	0.0297444	0.0457648	FALSE	SP1
CAMK2A	0.0188639	0.143846	0.0741529	0.153466	0.0634167	0.0230861	-0.0454249	0.922148	0.00542771	0.0589976	0.0535699	CAMK2A..815.	0.345552	-0.00607795	0.511466	-0.00412473	FALSE	CAMK2A
HUNK	-0.124287	0.110575	0.0398323	0.330319	0.14018	0.147312	-0.0397481	0.964582	0.00544539	0.0627096	0.0572642	HUNK..30811.	0.519204	0.00469607	0.492728	0.00488246	FALSE	HUNK
PAK2	0.152484	0.221209	-0.0843004	-0.0564656	0.212076	0.104982	0.0263364	0.962733	0.00545875	0.0938301	0.0883713	PAK2..5062.	0.735893	0.00697466	0.594696	0.0106198	FALSE	PAK2
ZNF785	-0.202593	-0.24857	-0.0985653	-0.0553713	0.107932	0.177459	-0.021938	0.950394	0.00548918	-0.0652854	-0.0707746	ZNF785..146540.	0.1959	-0.0120113	0.266346	-0.0100324	FALSE	ZNF785
IKBKE	0.144819	0.192346	0.226199	0.0707579	0.206241	0.24756	0.00554823	0.951377	0.00559459	0.157583	0.151989	IKBKE..9641.	0.430576	-0.00746343	0.37944	-0.00798937	FALSE	IKBKE
PCGF1	-0.0289083	-0.100961	-0.0914343	-0.552733	-0.632571	-0.97024	-0.733323	0.946488	0.00562489	-0.389572	-0.395197	PCGF1..84759.	0.511364	-0.011272	0.90628	-0.00196724	FALSE	PCGF1
PCSK5	0.0730847	0.0197203	-0.093644	-0.0917187	0.0777069	0.0268169	0.100329	0.942868	0.0057111	0.026028	0.0203169	PCSK5..5125.	0.338422	0.00897691	0.415538	0.00732482	FALSE	PCSK5
PROC	-0.0196369	0.0826881	0.0711619	0.221747	-0.0193507	0.0757259	0.146873	0.948466	0.00579329	0.0703431	0.0645498	PROC..5624.	0.0646744	-0.017446	0.080298	-0.0159778	FALSE	PROC
BARX2	-0.0544687	0.0050596	0.0377433	0.117395	-0.0497706	-0.093644	-0.0547317	0.926646	0.00587183	-0.0154248	-0.0212967	BARX2..8538.	0.00760045	0.0275476	0.0120495	0.0250813	FALSE	BARX2
CEBPD	-0.445446	-0.240616	-0.348656	-0.274049	-0.357386	-0.26984	-0.464093	0.950639	0.0060075	-0.352687	-0.358695	CEBPD..1052.	0.76844	0.00317004	0.758553	0.00318686	FALSE	CEBPD
USP11	0.049785	-0.029626	0.0344761	0.180896	0.150705	0.00690126	0.156386	0.909447	0.00614354	0.0779853	0.0718417	USP11..8237.	0.961301	-0.000423969	0.889001	-0.00118657	FALSE	USP11
FOXB1	-0.100562	-0.055813	0.0149423	0.0169427	-0.0593956	0.0247334	-0.0345811	0.900434	0.0061499	-0.0337119	-0.0398618	FOXB1..27023.	0.794777	0.00214337	0.89062	-0.001089	FALSE	FOXB1
FBXO48	0.064269	0.0211448	0.018294	-0.139004	-0.140079	-0.136157	-0.0204809	0.876959	0.00637542	-0.0302803	-0.0366558	FBXO48..554251.	0.750858	-0.00266521	0.433685	-0.00637508	FALSE	FBXO48
ETS1	0.147786	0.249064	0.185049	0.286667	0.161224	0.225279	0.23783	0.9017	0.00641243	0.208292	0.201879	ETS1..2113.	0.030852	0.0250412	0.0340847	0.023686	FALSE	ETS1
JAK3	-0.128025	-0.0836576	-0.0931954	0.00267267	-0.135225	-0.113328	-0.0283223	0.902467	0.00657633	-0.0851	-0.0916763	JAK3..3718.	0.00144801	-0.0280686	0.0179898	-0.0223821	FALSE	JAK3
SOCS7	-0.04311	-0.0731481	-0.130398	-0.00736051	-0.0494659	-0.0967499	0.08972	0.91897	0.00675963	-0.040823	-0.0475826	SOCS7..30837.	0.631679	0.00474608	0.421808	0.00783712	FALSE	SOCS7
TULP2	0.0236187	-0.021938	0.038326	0.18064	0.0728729	-0.0143028	0.151479	0.915057	0.00679127	0.0601849	0.0533937	TULP2..7288.	0.909644	-0.00120234	0.768501	-0.00308262	FALSE	TULP2
RNF222	-0.0577239	-0.0831883	-0.0808723	0.00205513	-0.0372261	0.00267267	0.11774	0.863368	0.00679319	-0.0208868	-0.02768	RNF222..643904.	0.749125	-0.0025387	0.383936	-0.00672714	FALSE	RNF222
ING2	0.17198	0.0704633	0.181631	0.161477	0.330319	0.0326631	-0.017099	0.914898	0.0068035	0.141329	0.134525	ING2..3622.	0.90224	0.00143243	0.802959	0.00282714	FALSE	ING2
KDM4D	0.099664	0.0818427	0.069915	-0.0532483	0.155121	0.179657	0.0463246	0.930036	0.00686657	0.0883008	0.0814342	KDM4D..55693.	0.431335	-0.0053745	0.263401	-0.00740776	FALSE	KDM4D
RFX6	0.0196012	0.157558	0.116373	0.197431	0.139772	0.221747	0.072271	0.924496	0.00689829	0.121494	0.114595	RFX6..222546.	0.0135144	-0.0276504	0.0131672	-0.0274272	FALSE	RFX6
ZNF512B	-0.0486591	-0.0137025	-0.214949	0.0668781	0.0807223	-0.110336	0.0353696	0.919954	0.00705426	-0.0281398	-0.0351941	ZNF512B..57473.	0.428862	0.00694706	0.476471	0.0060374	FALSE	ZNF512B
ZNF823	-0.088043	-0.132635	-0.0357343	-0.0284766	0.00902371	0.114747	0.0980176	0.774695	0.00712189	-0.0153321	-0.022454	ZNF823..55552.	0.745166	0.00331533	0.584682	0.00543272	FALSE	ZNF823
PAX2	-0.136829	-0.154216	-0.264096	0.0894293	0.158156	-0.172362	-0.067669	0.898027	0.00719161	-0.081956	-0.0891476	PAX2..5076.	0.969668	0.000301907	0.78433	0.00208974	FALSE	PAX2
CTCFL	-0.18226	-0.0484759	-0.119809	-0.0555586	-0.0502919	-0.061245	-0.23388	0.919175	0.00721682	-0.113114	-0.120331	CTCFL..140690.	0.524303	-0.00417921	0.589756	-0.00345791	FALSE	CTCFL
SHOX2	-0.01212	-0.00587304	0.0470681	-0.0410943	-0.0230619	0.274016	0.219429	0.778942	0.0072201	0.0593905	0.0521704	SHOX2..6474.	0.451701	-0.00700737	0.531839	-0.00570779	FALSE	SHOX2
KLHL17	-0.167541	-0.0478516	0.077963	-0.0331977	-0.051692	-0.260297	-0.577933	0.955885	0.00726579	-0.149878	-0.157144	KLHL17..339451.	0.0285939	0.0225267	0.0551194	0.0190002	FALSE	KLHL17
SMARCA1	0.349	0.418114	0.278476	0.0297134	0.210896	0.195681	0.0449761	0.927619	0.00726675	0.238115	0.230849	SMARCA1..6594.	0.851521	0.00142571	0.935325	0.000595293	FALSE	SMARCA1
ANAPC2	-0.88036	-0.94063	-0.905317	-0.99552	-1.13361	-0.860319	-0.607677	0.936793	0.00733071	-0.896809	-0.90414	ANAPC2..29882.	0.042124	-0.0600962	0.0258959	-0.0643913	FALSE	ANAPC2
ZNF540	0.161837	0.119168	0.2229	-0.0633391	0.0338869	0.101797	0.015593	0.875168	0.00735414	0.0978871	0.0905329	ZNF540..163255.	0.426858	0.00798528	0.4094	0.00791959	FALSE	ZNF540
RIPK1	0.0773886	0.0597366	0.113649	0.164057	-0.024717	-0.0377369	0.162099	0.932049	0.0074175	0.0776919	0.0702744	RIPK1..8737.	0.525367	0.00614335	0.688863	0.00370755	FALSE	RIPK1
NR2C1	0.095611	0.129045	0.218966	-0.0411641	-0.0041373	0.274341	0.110218	0.910608	0.00742314	0.113523	0.1061	NR2C1..7181.	0.52836	-0.00526392	0.278858	-0.00871853	FALSE	NR2C1
HERC5	0.249064	0.153227	0.133486	0.0651036	0.0594109	-0.0207943	0.226199	0.934222	0.00747114	0.143081	0.135609	HERC5..51191.	0.68813	-0.00337282	0.881632	-0.00122382	FALSE	HERC5
ZNF623	0.0116083	0.093677	0.145085	-0.0713976	-0.199341	0.00328725	-0.054207	0.908939	0.00752674	-0.00369668	-0.0112234	ZNF623..9831.	0.23293	0.010551	0.104517	0.0137921	FALSE	ZNF623
ZNF8	-0.0245391	-0.0587353	0.00489659	0.033988	-0.0235444	-0.126304	-0.0337366	0.83706	0.00756865	-0.0277799	-0.0353486	ZNF8..7554.	0.0196558	0.0259947	0.0524779	0.0211525	FALSE	ZNF8
MORC3	0.151257	0.0604966	0.11402	-0.0778546	0.0651036	0.11077	0.126283	0.888696	0.00761836	0.0914758	0.0838575	MORC3..23515.	0.42553	-0.00701337	0.513534	-0.0055183	FALSE	MORC3
PATZ1	-0.22239	-0.22659	-0.263817	-0.0692316	-0.0893543	0.068108	0.165263	0.814853	0.00785125	-0.103625	-0.111476	PATZ1..23598.	0.907063	-0.00115328	0.607213	-0.00489277	FALSE	PATZ1
UBR3	-0.0155963	0.0700603	-0.05286	-0.075226	-0.0599101	0.149067	0.116778	0.800833	0.00785478	0.018517	0.0106622	UBR3..130507.	0.0758522	-0.0183823	0.123703	-0.0155301	FALSE	UBR3
TRIM63	0.0670426	0.0842839	0.0460651	0.0117698	-0.00480247	0.105567	0.157336	0.674094	0.00786529	0.0707207	0.0628554	TRIM63..84676.	0.747232	-0.00242819	0.424691	-0.00593702	FALSE	TRIM63
PHF21B	0.00585361	0.0299567	0.0626783	-0.109306	0.0865457	0.187696	-0.0575834	0.937337	0.00787498	0.0303993	0.0225243	PHF21B..112885.	0.900424	0.00113086	0.720774	-0.00311236	FALSE	PHF21B
AKAP1	-0.218319	-0.38657	-0.292761	-0.14178	-0.0655864	-0.20761	-0.0094948	0.928387	0.00790373	-0.188603	-0.196507	AKAP1..8165.	0.203733	0.010641	0.333319	0.00781623	FALSE	AKAP1
YOD1	-0.0564656	0.0788216	0.0378881	0.25068	0.175393	0.0245381	-0.0981554	0.908013	0.00791505	0.0484868	0.0405717	YOD1..55432.	0.826929	-0.00170813	0.934062	-0.000624657	FALSE	YOD1
PRMT5	-1.00475	-1.25003	-1.04646	-1.40932	-1.47858	-0.556626	-0.168338	0.956288	0.0080065	-0.985852	-0.993858	PRMT5..10419.	0.643142	-0.012239	0.659997	-0.0111162	FALSE	PRMT5
FOXM1	-0.0808079	-0.356379	-0.167019	-0.541774	-0.398834	-0.155925	0.0952471	0.949632	0.0080825	-0.206746	-0.214829	FOXM1..2305.	0.118125	-0.0284425	0.147852	-0.0255096	FALSE	FOXM1
UBE2V2	-0.176818	-0.109838	-0.0270681	-0.1147	-0.34231	-0.106402	-0.0631894	0.927532	0.00808293	-0.135601	-0.143684	UBE2V2..7336.	0.401023	0.00880013	0.703673	0.00382813	FALSE	UBE2V2
BACE1	0.0572039	-0.00141617	0.0770909	-0.00512186	-0.125254	0.0131065	0.204356	0.912034	0.00809598	0.0386941	0.0305981	BACE1..23621.	0.00955517	0.0235205	0.00952595	0.0228239	FALSE	BACE1
SUV39H2	0.217876	0.125384	0.229407	0.0490419	0.269533	0.18288	0.0759133	0.920984	0.00814104	0.175059	0.166918	SUV39H2..79723.	0.299255	0.00876459	0.357844	0.0074901	FALSE	SUV39H2
ASB16	-0.170171	-0.182777	-0.102602	-0.340671	-0.0877961	0.0188639	-0.256376	0.945411	0.00814931	-0.157388	-0.165537	ASB16..92591.	0.871832	-0.00165288	0.82563	-0.00216396	FALSE	ASB16
ABHD12B	-0.0235444	-0.0345811	-0.0455926	-0.049576	0.0313187	0.0730847	0.0578929	0.759785	0.0081545	0.00225946	-0.00589504	ABHD12B..145447.	0.915253	0.00120736	0.767071	-0.00327682	FALSE	ABHD12B
RCOR2	-0.051893	-0.0313546	0.0293999	-0.0352057	-0.0277389	-0.0557016	-0.131858	0.814795	0.0082855	-0.0403878	-0.0486733	RCOR2..283248.	0.280283	-0.0127875	0.260569	-0.012828	FALSE	RCOR2
UNKL	-0.168338	-0.0748916	-0.110336	-0.0815863	0.056311	0.118241	-0.137777	0.931788	0.008332	-0.0666735	-0.0750055	UNKL..64718.	0.392505	-0.0086609	0.401603	-0.00818167	FALSE	UNKL
PHF11	0.0729659	0.186947	0.147081	0.160406	0.069915	0.315759	0.25154	0.879067	0.00834675	0.163871	0.155524	PHF11..51131.	0.911375	-0.000804575	0.897133	0.000898257	FALSE	PHF11
DCAF6	0.146353	0.15972	0.213719	0.123995	0.0885519	0.143687	0.131794	0.73019	0.00834896	0.148446	0.140097	DCAF6..55827.	0.0241667	0.0235136	0.0283528	0.0222012	FALSE	DCAF6
KLF1	-0.260741	-0.28495	-0.301881	-0.287957	-0.468523	-0.315081	-0.0352057	0.935771	0.00849036	-0.27264	-0.28113	KLF1..10661.	0.144099	-0.0159933	0.105145	-0.0170095	FALSE	KLF1
ATOH1	-0.059815	0.0334214	0.11774	0.148981	0.113463	0.143187	-0.0580756	0.924427	0.00850261	0.051637	0.0431344	ATOH1..474.	0.162868	-0.0160695	0.168005	-0.0153554	FALSE	ATOH1
MTA3	-0.00225282	0.0565483	0.129394	-0.150278	-0.343389	-0.0302886	0.00638623	0.911248	0.00850304	-0.037765	-0.0462681	MTA3..57504.	0.233012	0.0125686	0.216552	0.0126013	FALSE	MTA3
MIPEP	-0.210443	-0.2573	-0.0389404	-0.306181	-0.422976	-0.109463	-0.0823966	0.896452	0.00872925	-0.200403	-0.209132	MIPEP..4285.	0.389205	-0.0204138	0.390678	-0.0196725	FALSE	MIPEP
TMPRSS4	0.0435163	0.0688661	-0.0193507	-0.051893	0.0276719	0.164614	0.157506	0.788679	0.00873475	0.0586732	0.0499385	TMPRSS4..56649.	0.606968	-0.00393632	0.702025	-0.00283095	FALSE	TMPRSS4
NFIA	0.198886	0.165917	0.221747	0.122634	0.189076	0.0921531	0.0707579	0.725907	0.00873479	0.161874	0.15314	NFIA..4774.	0.54795	-0.00681111	0.66069	-0.00479249	FALSE	NFIA
ZNF85	0.23562	0.176901	0.319931	-0.0442796	0.25068	0.283574	-0.00177895	0.947048	0.0087998	0.186433	0.177634	ZNF85..7639.	0.593026	-0.0145588	0.706339	-0.0102391	FALSE	ZNF85
ALX4	-0.187427	-0.10718	-0.0661753	-0.0694007	-0.0718566	-0.0704891	-0.234329	0.897807	0.00880093	-0.119885	-0.128686	ALX4..60529.	0.225313	-0.0115139	0.366835	-0.00841425	FALSE	ALX4
CDIP1	-0.225193	-0.246539	-0.133114	-0.156545	-0.212833	-0.166082	-0.14505	0.799195	0.00886936	-0.184384	-0.193253	CDIP1..29965.	0.883186	0.00106787	0.644316	0.00327943	FALSE	CDIP1
KDM6B	-0.397087	-0.335026	-0.614977	-0.1085	0.0509493	-0.226099	-0.194156	0.91887	0.008891	-0.273302	-0.282193	KDM6B..23135.	0.956255	0.000522642	0.938312	0.000712272	FALSE	KDM6B
ZNF687	-0.40613	-0.216056	-0.269406	0.0906254	-0.00125569	-0.102899	-0.302171	0.929321	0.00891118	-0.197222	-0.206133	ZNF687..57592.	0.00385209	-0.0355619	0.00404352	-0.0345424	FALSE	ZNF687
HOXD9	-0.208801	-0.187014	-0.164314	-0.0611709	-0.165714	-0.409196	-0.335026	0.834153	0.00897546	-0.213017	-0.221992	HOXD9..3235.	0.0108119	-0.0242148	0.012157	-0.0232529	FALSE	HOXD9
ZNF169	-0.094814	-0.018209	-0.218616	-0.072079	-0.0104866	-0.0781226	-0.056169	0.855318	0.00908732	-0.0758701	-0.0849574	ZNF169..169841.	0.646983	-0.00500158	0.478584	-0.0074088	FALSE	ZNF169
CASP5	-0.00996264	-0.136157	0.0865457	0.114958	0.151257	0.119036	0.149067	0.859504	0.00916111	0.0626783	0.0535171	CASP5..838.	0.999261	7.66418e-06	0.959063	0.000417847	FALSE	CASP5
DCST1	-0.127148	-0.19749	-0.167833	-0.16139	-0.107854	-0.15443	-0.0602566	0.828083	0.00917039	-0.133358	-0.142529	DCST1..149095.	0.198669	-0.0122085	0.190515	-0.0119089	FALSE	DCST1
ZBTB8A	-0.056897	0.0638501	0.117558	0.06569	0.00965154	0.190599	-0.0118811	0.921835	0.00917094	0.0447946	0.0356236	ZBTB8A..653121.	0.333582	0.00820864	0.381858	0.00717852	FALSE	ZBTB8A
PRRX2	-0.124589	-0.0293259	-0.00587304	0.202937	0.0534731	0.072271	0.0448069	0.890469	0.00926295	0.0157703	0.00650732	PRRX2..51450.	0.224952	-0.0122515	0.223996	-0.0118241	FALSE	PRRX2
KDM4B	-0.0232643	-0.0753411	-0.0579066	-0.130919	-0.177094	-0.151913	0.0183715	0.873052	0.00934758	-0.0729926	-0.0823402	KDM4B..23030.	0.437587	-0.00716634	0.251769	-0.0101436	FALSE	KDM4B
ASB7	0.26423	0.172833	0.0572039	0.164257	0.312813	0.039043	0.227144	0.926203	0.00955843	0.192498	0.18294	ASB7..140460.	0.757042	0.00345026	0.665097	0.00462266	FALSE	ASB7
LPA	0.109133	0.176254	0.117314	-0.0323304	0.0469981	-0.0336017	-0.14984	0.843852	0.009598	0.0476815	0.0380835	LPA..4018.	0.0186702	0.0361081	0.0209376	0.0342816	FALSE	LPA
CXXC5	0.0406109	0.0777069	-0.0515806	-0.00225282	0.189936	-0.0553713	-0.153274	0.89506	0.0097976	0.015697	0.0058994	CXXC5..51523.	0.54329	-0.00540821	0.461222	-0.00629715	FALSE	CXXC5
ZIC5	0.114168	0.00180968	0.0724839	0.0292677	0.114672	-0.110228	-0.00156809	0.860998	0.0100053	0.0468493	0.036844	ZIC5..85416.	0.254503	-0.0106579	0.506211	-0.00597915	FALSE	ZIC5
HDAC11	-0.121954	-0.00741307	-0.148435	0.106489	0.0959754	0.0224939	-0.0147462	0.793597	0.0100765	-0.0186546	-0.0287312	HDAC11..79885.	0.0095458	0.0235569	0.00958684	0.0227504	FALSE	HDAC11
HDAC6	0.028093	0.0230861	-0.112934	-0.0789479	0.0842839	0.00645879	0.0298524	0.881111	0.0101478	0.00607205	-0.00407577	HDAC6..10013.	0.0182601	-0.0182927	0.0181742	-0.0177205	FALSE	HDAC6
ZNRF4	0.0624494	0.0674536	0.0482416	0.0549139	0.054826	0.113463	0.163443	0.516644	0.0101721	0.083491	0.0733189	ZNRF4..148066.	0.621333	0.00431515	0.594961	0.00447598	FALSE	ZNRF4
TRIM43	-0.0526931	-0.0169523	-0.14178	-0.128655	-0.259566	-0.159573	0.0654746	0.9065	0.0101977	-0.088206	-0.0984036	TRIM43..129868.	0.155932	-0.018814	0.0687609	-0.023188	FALSE	TRIM43
PAX7	0.126669	0.113746	0.0459927	-0.000349686	0.0426153	0.0768281	0.168914	0.798467	0.0103631	0.0928171	0.082454	PAX7..5081.	0.657074	0.00347077	0.605075	0.00388872	FALSE	PAX7
VENTX	0.0271914	0.0666729	0.0256589	0.0940916	-0.0627651	-0.0692316	0.0913864	0.883677	0.0104275	0.0302383	0.0198107	VENTX..27287.	0.000313315	0.0436206	0.000827894	0.0387722	FALSE	VENTX
KLHL14	-0.028813	-0.00844849	0.0605841	0.114747	-0.0646433	0.092981	0.204356	0.884708	0.0104366	0.047962	0.0375254	KLHL14..57565.	0.986467	-0.000166525	0.892255	0.00128394	FALSE	KLHL14
PHKG1	-0.102367	-0.0501413	-0.188613	-0.262964	-0.0841451	-0.200647	-0.303493	0.883838	0.0104885	-0.156598	-0.167087	PHKG1..5260.	0.52514	0.00691502	0.456698	0.00784464	FALSE	PHKG1
ZNF45	-0.0998041	0.0848141	0.116501	0.193419	0.0653169	0.310131	0.0795767	0.930659	0.0105667	0.0865521	0.0759854	ZNF45..7596.	0.177421	-0.0117995	0.142544	-0.0124935	FALSE	ZNF45
BBX	0.108505	0.128444	0.0103137	-0.0470426	0.0249931	-0.00963294	0.0389144	0.797645	0.0105828	0.0506664	0.0400836	BBX..56987.	0.0840165	-0.0141848	0.0512552	-0.0155483	FALSE	BBX
UBE2B	0.0246312	0.0375349	0.136402	0.0643717	0.101797	0.139033	0.019424	0.839819	0.0106225	0.0737893	0.0631668	UBE2B..7320.	0.647279	0.00414383	0.469945	0.00627328	FALSE	UBE2B
KLF13	-0.109927	0.054826	-0.163331	0.0201121	0.197786	0.299739	0.0541546	0.920838	0.0108596	0.0358588	0.0249992	KLF13..51621.	0.652341	-0.00493634	0.734362	-0.00359626	FALSE	KLF13
HOXC8	-0.124137	-0.00823369	-0.114416	0.0210244	0.0534129	0.165016	0.0510791	0.831472	0.011019	-0.00453942	-0.0155584	HOXC8..3224.	0.417976	-0.00695616	0.400748	-0.00701196	FALSE	HOXC8
ZNF587	0.108374	0.171406	0.162863	0.194616	0.0726466	0.0957484	0.144404	0.819649	0.0110516	0.13783	0.126778	ZNF587..84914.	0.00317261	0.0329105	0.00520877	0.0300744	FALSE	ZNF587
TMPRSS11A	0.0752511	0.146002	0.194521	0.185459	0.0150948	0.0640784	0.08887	0.872211	0.0111123	0.111122	0.10001	TMPRSS11A..339967.	0.0545594	-0.016104	0.0509568	-0.0158064	FALSE	TMPRSS11A
LONRF3	0.121997	0.175003	0.0791603	0.154043	0.145797	0.157843	0.200956	0.650923	0.0112589	0.150229	0.13897	LONRF3..79836.	0.332554	0.00766795	0.310202	0.00778169	FALSE	LONRF3
CSF1R	-0.0143028	0.109642	-0.116999	-0.0385554	0.0612319	-0.0430354	-0.118525	0.858075	0.0113864	-0.0161626	-0.0275491	CSF1R..1436.	0.425495	0.00620998	0.395234	0.00637229	FALSE	CSF1R
ZNF337	0.0407146	0.117558	-0.0171869	-0.0310746	0.113146	0.0377433	-0.0796993	0.861281	0.01143	0.0334545	0.0220245	ZNF337..26152.	0.0773612	0.0146687	0.0814042	0.0140071	FALSE	ZNF337
CBX1	-0.000349686	-0.0410943	-0.127148	-0.125254	-0.0169523	-0.13562	-0.0303923	0.854914	0.0114967	-0.0538966	-0.0653934	CBX1..10951.	0.353727	-0.0116291	0.312777	-0.0121996	FALSE	CBX1
HESX1	-0.129052	0.130297	0.0864	0.067282	-0.0675123	0.169354	-0.124589	0.937254	0.011516	0.00614889	-0.00536714	HESX1..8820.	0.200939	0.0142323	0.180544	0.0143203	FALSE	HESX1
ZNF18	0.138308	0.0670426	0.109942	-0.0791023	0.0632009	0.0694051	0.0730847	0.818143	0.0115877	0.0783176	0.0667299	ZNF18..7566.	0.617499	-0.00499024	0.4588	-0.0071557	FALSE	ZNF18
MIB2	-0.0768661	-0.124287	-0.246539	-0.125031	0.0493571	-0.171722	-0.0821421	0.886933	0.0117186	-0.100903	-0.112621	MIB2..142678.	0.564087	0.00589968	0.830618	0.00213044	FALSE	MIB2
SPOPL	0.197431	0.271681	0.110295	0.393773	0.307543	0.0202957	0.166316	0.854382	0.0117259	0.213959	0.202233	SPOPL..339745.	0.58124	-0.00498117	0.359902	-0.00800855	FALSE	SPOPL
ZNF473	-0.0378347	-0.0479806	-0.00541124	0.0808897	-0.0374299	0.0050596	0.1481	0.841866	0.0117496	0.0143196	0.00256997	ZNF473..25888.	0.508316	-0.00422699	0.594082	-0.00328774	FALSE	ZNF473
RNF149	-0.168723	-0.188347	-0.173839	0.000135805	-0.106531	-0.214949	-0.0365204	0.856981	0.0117555	-0.126309	-0.138065	RNF149..284996.	0.623637	0.00524582	0.535956	0.00636659	FALSE	RNF149
ZNF660	0.0688661	0.111216	0.280367	0.228023	-0.0299557	0.124113	0.175393	0.911823	0.0117881	0.134255	0.122467	ZNF660..285349.	0.296087	-0.00782264	0.372422	-0.00635515	FALSE	ZNF660
KCTD12	-0.147072	-0.081286	-0.215343	0.0200306	0.143687	0.0866941	0.0127919	0.826056	0.0118171	-0.0350376	-0.0468547	KCTD12..115207.	0.163071	-0.0116508	0.180972	-0.0107963	FALSE	KCTD12
GZMA	0.154765	0.1481	0.158156	0.195243	0.156832	0.0568054	0.145797	0.693298	0.0118265	0.152221	0.140395	GZMA..3001.	0.777238	-0.00282534	0.606762	-0.00495669	FALSE	GZMA
NAALAD2	0.135232	0.165016	0.187917	-0.0278754	-0.0218656	0.0334214	-0.00736051	0.592785	0.0119241	0.0809267	0.0690026	NAALAD2..10003.	0.183127	-0.0104903	0.115009	-0.0120414	FALSE	NAALAD2
MAPK11	-0.105153	-0.115019	-0.209107	0.0689854	0.00267267	-0.0063599	0.22203	0.881891	0.0120643	-0.0248558	-0.0369201	MAPK11..5600.	0.00589069	0.0205557	0.00533428	0.0202035	FALSE	MAPK11
TSHZ1	0.130972	0.000798756	0.0841819	0.194904	0.22326	0.0745874	0.271681	0.872903	0.0121214	0.144981	0.132859	TSHZ1..10194.	0.0100344	-0.0217352	0.0281033	-0.017871	FALSE	TSHZ1
TRIM24	0.194131	0.14884	0.0681609	0.149786	-0.0343393	-0.468523	-0.0646433	0.933443	0.0121231	0.0295045	0.0173815	TRIM24..8805.	0.920373	0.000922492	0.939314	-0.000672187	FALSE	TRIM24
REL	0.116373	0.108666	0.0646836	-0.0615536	-0.0388236	0.0849931	0.170286	0.70107	0.0121566	0.076203	0.0640464	REL..5966.	0.0689131	0.0182768	0.0456842	0.0189316	FALSE	REL
TRIM17	0.146671	0.0459927	0.0728729	-0.120897	-0.0179073	0.0604466	0.18076	0.84623	0.0122068	0.0704296	0.0582227	TRIM17..51127.	0.696354	0.00378373	0.500477	0.00632737	FALSE	TRIM17
POU2F2	-0.2573	-0.0961196	-0.265143	-0.151275	-0.30814	-0.0216231	0.0308073	0.865524	0.0122257	-0.159649	-0.171875	POU2F2..5452.	0.374916	0.00873449	0.398824	0.00790747	FALSE	POU2F2
RNF6	-0.00480247	-0.0391781	0.00125176	-0.0887381	-0.0207943	0.0127919	0.0221953	0.601429	0.0122565	-0.00913134	-0.0213878	RNF6..6049.	0.322436	0.00929825	0.468308	0.0065426	FALSE	RNF6
ATF2	0.165696	0.115274	0.0815767	0.022101	0.0378881	-0.156935	0.0110401	0.839858	0.0123052	0.0614446	0.0491395	ATF2..1386.	0.197096	0.0126033	0.12452	0.0148828	FALSE	ATF2
JADE2	0.039667	-0.0746833	-0.128786	-0.178566	-0.118827	-0.219816	0.0526871	0.908946	0.0123598	-0.0674021	-0.0797619	JADE2..23338.	0.280302	0.0139902	0.379417	0.0109147	FALSE	JADE2
PAK6	0.00682606	-0.139129	-0.0384144	-0.115864	0.117132	-0.0168867	-0.00886273	0.88636	0.0124561	-0.0173186	-0.0297747	PAK6..56924.	0.493372	-0.00653943	0.321168	-0.0092248	FALSE	PAK6
MAFG	-0.192919	-0.0898654	-0.443427	-0.284519	-0.204476	-0.164872	-0.047619	0.896364	0.0124602	-0.196347	-0.208807	MAFG..4097.	0.715194	-0.00471312	0.533582	-0.00777202	FALSE	MAFG
FBXO25	0.15972	0.150705	0.143972	0.142533	0.0845777	-0.0789479	0.0539186	0.78254	0.0125372	0.108294	0.0957563	FBXO25..26260.	0.650385	0.00428734	0.448344	0.00692354	FALSE	FBXO25
MLLT10	-0.231287	-0.220741	-0.103995	-0.163567	0.050666	0.0421954	-0.259566	0.918248	0.0125773	-0.133409	-0.145986	MLLT10..8028.	0.597405	0.0059222	0.612355	0.0055404	FALSE	MLLT10
NFAT5	-0.32164	-0.570427	-1.20839	-0.271876	-0.00311817	-1.02813	-0.111033	0.975865	0.0125797	-0.473241	-0.485821	NFAT5..10725.	0.00124509	0.0333617	0.00153985	0.0317748	FALSE	NFAT5
STK19	-0.211257	-0.105769	-0.0930267	0.00673763	0.0118615	-0.121954	-0.300294	0.865515	0.0126254	-0.121807	-0.134433	STK19..8859.	0.9222	0.00113996	0.952682	0.000676045	FALSE	STK19
ZNF230	-0.0352057	0.0295086	0.0539186	-0.0143782	-0.0904767	0.0330326	0.00594361	0.765279	0.0126628	-0.000276489	-0.0129393	ZNF230..7773.	0.920202	0.000931779	0.668543	0.00387313	FALSE	ZNF230
KDM5A	0.113146	0.00827601	0.0539964	0.128966	0.145243	-0.18917	0.00941272	0.861251	0.0127099	0.0542321	0.0415222	KDM5A..5927.	0.203068	0.0194727	0.0896205	0.0252014	FALSE	KDM5A
HOXA2	0.0150948	0.1788	0.218029	0.20025	0.116876	0.0633064	-0.168071	0.90792	0.0129719	0.0864085	0.0734365	HOXA2..3199.	0.409476	0.00580738	0.554225	0.00404888	FALSE	HOXA2
KLK2	-0.151275	-0.167019	-0.115686	-0.265834	-0.253899	-0.239447	-0.218616	0.310205	0.0131529	-0.188805	-0.201958	KLK2..3817.	0.47216	-0.00475977	0.540272	-0.00395462	FALSE	KLK2
GMCL1	-0.070293	-0.0852881	-0.179159	-0.187586	-0.298017	-0.105153	0.18177	0.897487	0.0131577	-0.0951735	-0.108331	GMCL1..64395.	0.0111426	-0.0237868	0.0186107	-0.0211332	FALSE	GMCL1
CPA3	0.120309	0.209289	0.0832184	0.0947256	0.0729659	0.0365146	0.059065	0.672917	0.0131697	0.106134	0.0929647	CPA3..1359.	0.477367	-0.00562903	0.565065	-0.00439045	FALSE	CPA3
SPIN3	0.0368937	0.0880287	0.113746	0.0682491	-0.0217374	0.095611	0.110627	0.74176	0.0132544	0.0726663	0.0594119	SPIN3..169981.	0.993855	5.87034e-05	0.644991	-0.00344231	FALSE	SPIN3
TBL1Y	0.292321	0.366939	0.239076	0.229866	0.22203	0.039667	0.0792401	0.666407	0.0132772	0.226821	0.213544	TBL1Y..90665.	0.898347	-0.00204322	0.805226	-0.00382143	FALSE	TBL1Y
ZNF841	0.135924	0.115131	0.225523	0.0907189	0.220907	0.205839	0.0600224	0.843689	0.0132946	0.155396	0.142101	ZNF841..284371.	0.141752	-0.0117064	0.357484	-0.00709074	FALSE	ZNF841
TRIM15	0.0664733	0.0228575	-0.051692	-0.0390466	0.129827	-0.0261533	0.0201121	0.842917	0.0133395	0.0302762	0.0169367	TRIM15..89870.	0.994878	6.01584e-05	0.823068	-0.00203429	FALSE	TRIM15
SOX7	0.1661	0.0881047	0.11385	0.0833836	0.0975586	0.0262701	0.19589	0.825178	0.0133874	0.123851	0.110463	SOX7..83595.	0.788357	-0.00330786	0.650004	-0.00547382	FALSE	SOX7
COPS6	-0.620091	-0.637809	-0.620091	-0.71116	-0.672666	-0.345317	-0.312486	0.390976	0.0134021	-0.560763	-0.574165	COPS6..10980.	0.0479107	-0.0543358	0.092468	-0.0445742	FALSE	COPS6
SPZ1	0.153784	0.0764237	0.1846	0.0787553	0.176901	0.107932	0.110295	0.735094	0.0134915	0.137055	0.123564	SPZ1..84654.	0.675021	0.00392382	0.531265	0.00563774	FALSE	SPZ1
RPS6KA5	0.0427007	-0.0252069	0.00388888	-0.0919211	0.00673763	-0.0836576	-0.0216231	0.756704	0.0134935	-0.00905087	-0.0225443	RPS6KA5..9252.	0.455475	-0.00617494	0.863294	-0.00138803	FALSE	RPS6KA5
BARX1	-0.0370551	-0.082302	0.0261666	0.0295086	-0.020559	-0.0432406	0.0429336	0.729709	0.0135204	-0.00844021	-0.0219606	BARX1..56033.	0.016905	-0.0223944	0.0240151	-0.0205208	FALSE	BARX1
NPR2	-0.00554465	-0.0430354	0.0911006	-0.0110572	0.167176	0.138145	-0.0451301	0.875324	0.0135282	0.0425277	0.0289995	NPR2..4882.	0.00781543	-0.026494	0.00275325	-0.0289918	FALSE	NPR2
HDX	0.311601	0.39867	0.285364	0.131129	0.198886	0.2229	0.148627	0.746639	0.013579	0.257887	0.244308	HDX..139324.	0.682121	-0.00279156	0.557584	-0.00388536	FALSE	HDX
CPD	-0.400841	-0.345317	-0.370029	-0.152293	-0.250163	-0.270629	-0.204476	0.742531	0.0136551	-0.292496	-0.306151	CPD..1362.	0.0277032	0.034573	0.0308656	0.032131	FALSE	CPD
SND1	0.214067	0.114469	0.144991	0.0669644	0.0353696	0.0829644	0.338276	0.876975	0.0137606	0.158276	0.144516	SND1..27044.	0.0217483	0.0216741	0.0238663	0.0209283	FALSE	SND1
ZFP37	-0.0118811	0.0286046	0.0707579	0.0595239	-0.0491547	0.0523656	0.092981	0.76466	0.0137654	0.0357972	0.0220318	ZFP37..7539.	0.00688698	0.0227648	0.00341879	0.0236045	FALSE	ZFP37
RNF175	0.0489811	0.0795767	0.0214229	0.0561377	0.11385	0.116147	0.110838	0.516439	0.0138601	0.081422	0.0675619	RNF175..285533.	0.853551	-0.00147004	0.947134	-0.000505505	FALSE	RNF175
ZNF12	0.08887	0.190497	0.126669	0.0591963	0.0658593	0.183199	0.0925723	0.752027	0.0138657	0.118899	0.105034	ZNF12..7559.	0.877168	-0.00111626	0.634966	-0.00332382	FALSE	ZNF12
TFEB	-0.256376	-0.262964	-0.26984	-0.0431679	-0.021938	-0.0885163	-0.0341647	0.434711	0.0138821	-0.147227	-0.161109	TFEB..7942.	0.693453	-0.00325338	0.769006	-0.00230555	FALSE	TFEB
SOX3	0.0377433	0.172691	0.0636209	0.209289	0.092981	0.093677	0.104982	0.803767	0.0139559	0.108569	0.094613	SOX3..6658.	0.0712019	0.0160532	0.0801653	0.0149627	FALSE	SOX3
ZNF480	0.286667	0.255951	0.255951	0.009514	0.148242	0.159342	0.137899	0.759485	0.0139632	0.199511	0.185548	ZNF480..147657.	0.974002	0.000300732	0.836061	0.00184312	FALSE	ZNF480
HIVEP2	0.129298	0.00288199	0.0659533	0.0870663	0.279153	-0.0930267	-0.0393044	0.854378	0.0140122	0.0771709	0.0631587	HIVEP2..3097.	0.984523	0.000184342	0.842372	0.00182477	FALSE	HIVEP2
ZNF14	0.0118615	0.135373	0.0840736	0.177459	0.109806	0.250176	0.1782	0.795489	0.0140239	0.126863	0.112839	ZNF14..7561.	0.710582	0.00372625	0.394099	0.0083245	FALSE	ZNF14
IRX3	-0.0823966	-0.245896	-0.2573	-0.260297	-0.198101	-0.613056	-0.280711	0.913804	0.0140344	-0.245502	-0.259537	IRX3..79191.	0.510216	0.00709661	0.268026	0.0116562	FALSE	IRX3
BAZ1B	-0.685619	-0.648507	-0.74468	-0.000812643	-0.0116361	-0.243443	-0.154216	0.687381	0.0141135	-0.38976	-0.403873	BAZ1B..9031.	0.11238	0.0208357	0.157613	0.0176612	FALSE	BAZ1B
CDYL2	0.159656	0.147786	0.178491	0.0228575	0.0837673	0.0553547	0.0440391	0.470358	0.01414	0.113521	0.0993809	CDYL2..124359.	0.467442	0.00589797	0.560171	0.00463002	FALSE	CDYL2
ASCL2	-0.032043	0.0855501	-0.161845	0.0764237	0.170673	0.152278	0.127322	0.819321	0.0142711	0.055425	0.0411539	ASCL2..430.	0.0943608	-0.0155922	0.248731	-0.0109037	FALSE	ASCL2
ZNF620	-0.093829	-0.0921071	-0.0602566	0.108866	0.115515	-0.0493114	-0.0338839	0.133211	0.0143429	-0.017683	-0.0320259	ZNF620..253639.	0.456621	-0.0064426	0.649881	-0.00378669	FALSE	ZNF620
ZNF229	-0.024381	0.00532454	0.0400699	0.0848141	-0.122229	-0.00886273	0.161477	0.868357	0.0143632	0.0211606	0.00679735	ZNF229..7772.	0.829123	-0.00188163	0.72845	-0.00294857	FALSE	ZNF229
ZNF529	0.262749	0.195681	0.290724	0.130488	0.151701	0.059935	0.136137	0.658617	0.014581	0.193561	0.17898	ZNF529..57711.	0.41484	-0.00856194	0.622778	-0.00495009	FALSE	ZNF529
CPM	0.066553	0.0241715	0.0468197	0.103108	0.29135	0.0237129	-0.0438961	0.819248	0.0146295	0.0796113	0.0649817	CPM..1368.	0.0655359	0.014665	0.151205	0.0112487	FALSE	CPM
PHOX2A	-0.113718	-0.0682029	0.0127919	-0.0603397	0.0832184	0.144234	-0.112771	0.884927	0.0146445	-0.0212409	-0.0358854	PHOX2A..401.	0.638007	0.00608062	0.925812	0.00115164	FALSE	PHOX2A
BMI1	0.265326	0.200593	0.267233	0.00868853	-0.0849506	0.0325681	0.247973	0.84637	0.014735	0.157712	0.142977	BMI1..648.	0.00167185	0.0384313	0.000702508	0.039278	FALSE	BMI1
USP19	-0.157863	-0.112001	-0.119051	-0.111588	-0.0157018	-0.13757	-0.259176	0.775243	0.0147388	-0.126482	-0.141221	USP19..10869.	0.0448732	-0.0234499	0.0554441	-0.0216421	FALSE	USP19
ETV2	-0.160719	0.0255357	-0.0246074	-0.148037	-0.22783	0.175003	-0.00844849	0.876928	0.0147808	-0.0588376	-0.0736184	ETV2..2116.	0.288105	0.00871875	0.378055	0.00702028	FALSE	ETV2
USP45	0.0879467	0.229866	0.126178	0.11439	0.0681609	0.0423384	-0.0323304	0.780791	0.0148131	0.0979685	0.0831554	USP45..85015.	0.284427	0.00891725	0.254454	0.00918704	FALSE	USP45
PRKG1	0.0534731	-0.0626146	0.0615231	-0.0232064	0.190599	0.067902	0.0214229	0.848059	0.014822	0.0527325	0.0379105	PRKG1..5592.	0.112256	-0.0155083	0.0818922	-0.0162321	FALSE	PRKG1
CDK9	-0.85579	-1.01274	-0.70927	-1.01274	-1.2245	-0.287957	-0.00622309	0.908235	0.0148849	-0.738185	-0.75307	CDK9..1025.	0.818381	0.00515586	0.906665	-0.00258547	FALSE	CDK9
MEX3C	0.136233	0.0887647	0.146671	0.0916651	0.22412	0.136233	0.100835	0.739177	0.0150062	0.140098	0.125091	MEX3C..51320.	0.00801093	0.0278156	0.0160972	0.024673	FALSE	MEX3C
LRRK2	-0.0784529	-0.0648413	-0.029529	0.116501	0.0622959	-0.10718	-0.0553713	0.585136	0.0150348	-0.0218614	-0.0368962	LRRK2..120892.	0.486026	-0.00580562	0.433028	-0.00632197	FALSE	LRRK2
KCTD3	0.125384	0.136233	0.160599	0.13438	0.177459	-0.106626	-0.13562	0.421789	0.0150371	0.0846676	0.0696306	KCTD3..51133.	0.599909	-0.00436882	0.591392	-0.00430255	FALSE	KCTD3
TDRD9	0.258577	0.19589	0.250176	-0.0523457	0.254364	0.311601	0.136233	0.893254	0.0150634	0.209166	0.194103	TDRD9..122402.	0.730914	0.00258459	0.499601	0.00493832	FALSE	TDRD9
ZNF200	0.000798756	0.00638623	-0.0833971	-0.296471	-0.223129	-0.042362	0.023485	0.70548	0.0151454	-0.0691636	-0.084309	ZNF200..7752.	0.396706	-0.00693869	0.331199	-0.00769722	FALSE	ZNF200
RHOBTB2	0.138733	0.110432	0.17355	-0.0275841	-0.00378541	0.146576	0.176901	0.377205	0.0151601	0.114274	0.0991144	RHOBTB2..23221.	0.750632	0.00300864	0.979341	0.000235891	FALSE	RHOBTB2
DTX3L	0.0200306	0.0344029	0.136137	0.0658593	0.0470681	0.012196	-0.0388236	0.703404	0.0151671	0.0446962	0.0295291	DTX3L..151636.	0.379855	0.00697515	0.544019	0.00472789	FALSE	DTX3L
SIK2	0.0988169	0.160109	-0.0108568	-0.0447414	0.11308	0.118658	0.0700603	0.813997	0.0152108	0.0830983	0.0678875	SIK2..23235.	0.00274136	0.0331237	0.00827943	0.0283988	FALSE	SIK2
TRIM49B	-0.115686	-0.375567	-0.233183	-0.635211	-0.381457	-0.548157	-0.36369	0.90872	0.015211	-0.338474	-0.353685	TRIM49B..283116.	0.0693863	0.0143467	0.143871	0.0109437	FALSE	TRIM49B
PJA2	0.107932	-0.000812643	0.144055	-0.0261533	0.0674536	-0.169333	-0.129248	0.748067	0.0152676	0.0203619	0.00509429	PJA2..9867.	0.506926	0.00666382	0.622057	0.00480564	FALSE	PJA2
DPYSL5	-0.167833	-0.155435	-0.180159	-0.12216	-0.0258824	0.019353	-0.0154258	0.628156	0.0153928	-0.0942255	-0.109618	DPYSL5..56896.	0.273801	-0.00809616	0.173577	-0.00966342	FALSE	DPYSL5
PHOX2B	-0.000288071	0.0749911	0.221557	0.0176078	-0.131858	0.233104	0.147081	0.865366	0.0154089	0.0779429	0.062534	PHOX2B..8929.	0.954095	-0.000604137	0.72097	0.00357907	FALSE	PHOX2B
HERC1	-0.0263924	-0.00493714	-0.0663856	0.067797	0.0752511	-0.0191539	0.0540673	0.552557	0.0155344	0.0144989	-0.00103543	HERC1..8925.	0.489413	-0.0076698	0.369367	-0.00955211	FALSE	HERC1
ABHD12	0.0553547	0.13431	0.0451981	0.00388888	0.00110978	0.0263364	0.0224939	0.516516	0.0155444	0.0507781	0.0352337	ABHD12..26090.	0.294281	0.00968376	0.17591	0.0119565	FALSE	ABHD12
TEAD2	0.0302293	0.0870663	0.0491489	0.115515	0.148627	0.103369	0.0566896	0.533591	0.0155474	0.085383	0.0698356	TEAD2..8463.	0.369034	-0.00883923	0.393692	-0.00810214	FALSE	TEAD2
RHOBTB1	0.0727717	0.087695	0.0576439	0.203106	0.227616	0.104117	0.14211	0.261076	0.0155747	0.128766	0.113191	RHOBTB1..9886.	0.0636713	-0.0144917	0.0238482	-0.0172695	FALSE	RHOBTB1
TGFBR2	-0.0108568	-0.0868024	0.0640784	0.111412	0.237044	0.0417551	-0.020559	0.776069	0.0155769	0.0484403	0.0328634	TGFBR2..7048.	0.352793	0.0132294	0.352357	0.012903	FALSE	TGFBR2
SMURF1	-0.0827653	-0.122778	-0.0811279	-0.180879	-0.167019	-0.0389404	0.0480033	0.596346	0.015607	-0.0807304	-0.0963374	SMURF1..57154.	0.0457849	-0.0219436	0.0501581	-0.0208387	FALSE	SMURF1
DMRT1	0.000656137	0.0878834	-0.00811671	0.199539	0.127847	-0.0454249	0.0102534	0.688247	0.0156102	0.0544667	0.0388565	DMRT1..1761.	0.54033	-0.00564459	0.365078	-0.00812975	FALSE	DMRT1
MEP1B	0.00965154	0.0872907	0.0333299	-0.000725529	0.064812	0.0907729	-0.0135853	0.7324	0.0156242	0.0429618	0.0273376	MEP1B..4225.	0.350405	-0.00680004	0.244126	-0.00823924	FALSE	MEP1B
CAMKK2	0.0166893	0.0514174	-0.00480247	0.133974	0.0188639	0.00757123	0.17198	0.806382	0.0156337	0.0593647	0.0437311	CAMKK2..10645.	0.623383	0.00503594	0.921523	-0.000995057	FALSE	CAMKK2
ZNF251	-0.27119	-0.168338	-0.147072	0.119737	-0.0541374	0.0595239	0.0689854	0.832655	0.0156391	-0.0751405	-0.0907797	ZNF251..90987.	0.0181157	0.0224721	0.0095825	0.0236651	FALSE	ZNF251
ZNF468	0.0977381	0.105086	0.140864	0.21991	0.207997	-0.0194716	0.00482714	0.273621	0.015715	0.114694	0.0989787	ZNF468..90333.	0.882653	0.00202259	0.95969	0.000668027	FALSE	ZNF468
MYO3B	-0.124815	-0.111169	0.0817414	0.165917	0.0367506	-0.102367	-0.130529	0.837481	0.0157187	-0.0308013	-0.04652	MYO3B..140469.	0.857898	-0.00149748	0.606631	-0.00421149	FALSE	MYO3B
RNF121	-0.0683783	-0.109306	0.0417551	-0.0621036	-0.0286756	0.013577	-0.0261533	0.691391	0.015726	-0.0305948	-0.0463208	RNF121..55298.	0.688398	-0.00395745	0.756767	-0.00299614	FALSE	RNF121
ZNF257	0.155962	0.287011	0.235169	0.125384	0.115421	0.0719194	-0.0651237	0.80506	0.0158122	0.143119	0.127307	ZNF257..113835.	0.801969	-0.00215472	0.836073	-0.00172704	FALSE	ZNF257
HIF1A	0.151615	-0.00615365	0.192699	0.116147	0.163443	0.0400699	0.172967	0.813147	0.0158767	0.130739	0.114862	HIF1A..3091.	0.13214	-0.0211872	0.0925845	-0.0229962	FALSE	HIF1A
ADAMTS12	0.0253976	0.0480033	0.107774	0.119878	0.0482416	0.0881993	0.118363	0.654386	0.0158773	0.0805954	0.0647181	ADAMTS12..81792.	0.500224	-0.00642417	0.359655	-0.0085076	FALSE	ADAMTS12
FBXW9	-0.209107	-0.10566	-0.210443	-0.255531	-0.180879	-0.235426	-0.348656	0.76426	0.0158837	-0.211409	-0.227293	FBXW9..84261.	0.889641	-0.00142684	0.705261	-0.00375327	FALSE	FBXW9
OTUD7A	-0.0849506	-0.0153638	0.0674536	0.102147	0.0228126	0.232751	0.153784	0.799616	0.0159221	0.0571715	0.0412494	OTUD7A..161725.	0.213737	0.0107213	0.299203	0.00867196	FALSE	OTUD7A
HDAC8	-0.0224251	-0.0106534	0.0928716	0.256499	0.254083	0.125009	0.0643717	0.691621	0.0160038	0.100168	0.0841644	HDAC8..55869.	0.0844473	0.0247498	0.0939151	0.0230415	FALSE	HDAC8
PSMB2	-1.54495	-1.55201	-1.28042	-1.22021	-1.34923	-1.16026	-1.2245	0.864602	0.0160525	-1.35154	-1.36759	PSMB2..5690.	0.429001	0.0200285	0.102299	0.0408066	FALSE	PSMB2
SETD4	0.0141781	0.119539	0.0160183	-0.00240141	-0.0696951	-0.0369904	-0.0122037	0.680389	0.0161734	0.0134145	-0.00275893	SETD4..54093.	0.783921	0.00215421	0.834743	0.0015801	FALSE	SETD4
ZNF461	0.158156	0.145243	0.14211	-0.014682	0.102216	0.0944006	0.0711619	0.663563	0.016175	0.115183	0.0990079	ZNF461..92283.	0.0494339	0.016603	0.023132	0.0185029	FALSE	ZNF461
ZNF564	0.100556	0.123893	0.140502	0.128916	-0.0175226	0.015439	0.163837	0.80627	0.0163106	0.102678	0.0863669	ZNF564..163050.	0.0880697	0.0172467	0.0779132	0.0170673	FALSE	ZNF564
HLF	-0.194156	0.0939937	-0.0521859	0.144991	-0.13425	0.0593183	-0.026307	0.904407	0.0163133	-0.0296872	-0.0460005	HLF..3131.	0.57854	-0.0046685	0.510509	-0.00529272	FALSE	HLF
AHR	0.0872907	0.0949091	0.17468	-0.025715	-0.0481054	0.101355	0.0940916	0.551994	0.0163385	0.0788938	0.0625553	AHR..196.	0.589865	-0.0112779	0.501039	-0.0136538	FALSE	AHR
ZNF383	0.142295	0.150081	0.246657	0.000941329	0.0881993	0.134701	0.00110978	0.781519	0.0164538	0.121512	0.105058	ZNF383..163087.	0.286058	0.0103512	0.360064	0.00863588	FALSE	ZNF383
ZNF334	0.128444	0.208924	0.148981	0.224913	0.200593	0.164257	0.153466	0.530643	0.0164762	0.177991	0.161515	ZNF334..55713.	0.471882	-0.00831839	0.559015	-0.00649072	FALSE	ZNF334
ABL2	0.219429	0.17369	0.293776	0.131288	-0.0292406	-0.0609624	0.136987	0.844354	0.0165073	0.143803	0.127296	ABL2..27.	0.660858	-0.00315986	0.806608	-0.00169655	FALSE	ABL2
ZNF582	0.1788	0.227144	0.107428	0.18288	0.13083	0.0196012	0.160746	0.758897	0.0165167	0.156537	0.14002	ZNF582..147948.	0.718536	-0.00345727	0.97312	0.000312536	FALSE	ZNF582
ZNF449	0.0473181	0.203696	0.0271914	0.0568054	0.274341	0.185049	-0.101957	0.891988	0.0166953	0.100818	0.0841226	ZNF449..203523.	0.392555	0.00586608	0.524705	0.00423907	FALSE	ZNF449
GLIS2	-0.143451	-0.162816	-0.232789	-0.110458	-0.159284	-0.122526	0.101797	0.828442	0.0166985	-0.113273	-0.129972	GLIS2..84662.	0.346896	0.0103744	0.441202	0.00822796	FALSE	GLIS2
RNF146	0.33728	0.389119	0.359757	0.210896	0.24523	0.0585119	0.0167981	0.472046	0.0167341	0.252726	0.235992	RNF146..81847.	0.808826	0.00416983	0.961836	-0.000795223	FALSE	RNF146
RARA	-0.140329	-0.284519	-0.177903	-0.111317	-0.0451833	-0.288397	-0.10566	0.82609	0.0167769	-0.153316	-0.170093	RARA..5914.	0.0738788	0.0214414	0.0301768	0.0248516	FALSE	RARA
JAK2	0.092981	0.17355	0.138601	-0.0063599	0.136538	0.166496	-0.034837	0.836869	0.0169384	0.103463	0.0865245	JAK2..3717.	0.951747	0.000686727	0.90222	0.00131966	FALSE	JAK2
AREL1	0.150705	0.0584676	0.039963	-0.030888	0.149924	-0.0384144	0.0518867	0.825816	0.0170332	0.0750603	0.0580271	AREL1..9870.	0.151052	-0.0142803	0.342861	-0.0091672	FALSE	AREL1
IRF2BPL	0.0313187	0.0925723	0.0202957	0.148627	0.139412	0.0875999	0.115131	0.392046	0.0171366	0.0918528	0.0747162	IRF2BPL..64207.	0.638135	0.00555377	0.430541	0.0091158	FALSE	IRF2BPL
TET1	0.168914	0.169946	0.118363	-0.0189133	0.0555603	0.106375	0.150454	0.570359	0.017258	0.123581	0.106323	TET1..80312.	0.364767	-0.00608861	0.461637	-0.00478839	FALSE	TET1
NR2C2	-0.179429	-0.187984	-0.0907749	-0.130529	-0.113195	0.0212412	-0.00705941	0.547384	0.0172829	-0.0997533	-0.117036	NR2C2..7182.	0.164364	0.0160273	0.17153	0.0152231	FALSE	NR2C2
RFX3	0.216756	0.194521	0.215044	0.17198	0.132191	0.0721421	0.205207	0.689434	0.0173325	0.186741	0.169408	RFX3..5991.	0.0259595	-0.0183665	0.064546	-0.0148109	FALSE	RFX3
USP10	-0.144094	-0.0966214	-0.18371	-0.477226	-0.501629	0.0709784	0.157196	0.599646	0.0174179	-0.156191	-0.173609	USP10..9100.	0.523096	0.0111083	0.355146	0.0156077	FALSE	USP10
ZNF24	0.0837673	0.0526281	0.0887647	-0.133898	0.0391694	-0.0187234	-0.0956414	0.769164	0.0175019	0.0212302	0.00372836	ZNF24..7572.	0.683337	0.00574525	0.830347	0.00292767	FALSE	ZNF24
E2F3	-0.320089	-0.306	-0.488587	-0.569003	-0.239447	-0.0143782	-0.119051	0.883603	0.0176183	-0.288271	-0.30589	E2F3..1871.	0.0271417	-0.0526719	0.021082	-0.0536963	FALSE	E2F3
FOXC2	-0.025715	0.194131	-0.174573	-0.0808723	-0.0763299	-0.0985653	-0.102899	0.829843	0.0177994	-0.0399175	-0.0577169	FOXC2..2303.	0.346233	0.011343	0.403791	0.00968366	FALSE	FOXC2
ADAM17	-0.0806426	0.0588756	-0.128025	-0.0375869	0.00585361	-0.113718	-0.17798	0.729448	0.0178286	-0.0603189	-0.0781475	ADAM17..6868.	0.137926	0.0150553	0.132889	0.0149619	FALSE	ADAM17
ATXN3	0.0737316	0.0988169	0.0542887	-0.00963294	-0.028813	-0.0538407	0.0310223	0.522105	0.0178313	0.0388287	0.0209974	ATXN3..4287.	0.840555	-0.00176147	0.734289	-0.00284713	FALSE	ATXN3
CAMTA2	-0.0815863	-0.0827653	-0.0312007	-0.00472555	-0.0354326	-0.0468654	0.00623753	0.445936	0.0179006	-0.0357903	-0.0536909	CAMTA2..23125.	0.152083	0.0115691	0.196642	0.0101515	FALSE	CAMTA2
ADAM8	0.0429336	0.107707	0.101797	0.0518867	0.118017	0.0233386	-0.094814	0.719566	0.0179035	0.0581766	0.0402731	ADAM8..101.	0.193107	0.0137298	0.196781	0.0131465	FALSE	ADAM8
STK32A	0.178586	0.338276	0.117395	0.015593	-0.0152253	-0.0607331	-0.0566173	0.738919	0.0179491	0.0959569	0.0780078	STK32A..202374.	0.8565	-0.00144609	0.989963	9.75486e-05	FALSE	STK32A
RNF185	-0.0280369	-0.0983197	0.03188	0.057939	0.0224939	-0.125148	-0.00747646	0.705146	0.0179651	-0.0128556	-0.0308206	RNF185..91445.	0.564239	-0.00445509	0.341803	-0.00718094	FALSE	RNF185
CERS2	-0.0983197	0.0128531	-0.10487	-0.26766	-0.404044	-0.218807	-0.115019	0.776821	0.0180067	-0.15277	-0.170777	CERS2..29956.	0.039596	0.0370478	0.033683	0.036668	FALSE	CERS2
ZNF790	0.0417551	0.233261	0.165664	0.0911006	0.109218	0.232429	-0.028813	0.867719	0.0180728	0.119833	0.10176	ZNF790..388536.	0.710537	0.00416833	0.904643	0.00129095	FALSE	ZNF790
MEP1A	-0.00177895	0.0554663	0.0954577	0.125985	0.00523577	-0.0382046	0.000798756	0.729401	0.0181841	0.0392396	0.0210555	MEP1A..4224.	0.000104296	-0.0330525	0.000117069	-0.0317664	FALSE	MEP1A
DCUN1D2	0.119308	0.163443	0.132191	0.126669	0.233896	0.0374094	-0.0540297	0.690493	0.0182011	0.118875	0.100674	DCUN1D2..55208.	0.270431	0.00854048	0.203396	0.009504	FALSE	DCUN1D2
CTSB	0.119168	0.0262701	-0.04311	-0.0934326	0.11439	-0.107947	0.0125351	0.84744	0.0182818	0.0275212	0.00923943	CTSB..1508.	0.238412	-0.0112799	0.324674	-0.00909788	FALSE	CTSB
TET2	0.0333299	0.192699	0.150081	0.205207	-0.0134515	0.116778	0.132592	0.842336	0.0183189	0.11548	0.0971612	TET2..54790.	0.223005	-0.00888432	0.293304	-0.00740918	FALSE	TET2
SPPL2A	0.140662	0.139589	0.0498909	0.0458546	0.187696	0.0130105	0.0365146	0.726969	0.0183751	0.103422	0.0850474	SPPL2A..84888.	0.350443	0.00863636	0.510895	0.00585969	FALSE	SPPL2A
TAL2	0.192346	0.205586	0.189936	0.142629	0.156096	0.0440391	0.0934066	0.19167	0.0184159	0.161256	0.14284	TAL2..6887.	0.0677164	-0.0162974	0.10236	-0.0142113	FALSE	TAL2
KMT2E	0.0283136	-0.00695084	0.0285294	0.13207	0.0670426	0.045554	0.21991	0.751937	0.0185699	0.0771328	0.0585629	KMT2E..55904.	0.692491	-0.00516347	0.642441	-0.00586301	FALSE	KMT2E
KCNG4	0.0106277	0.144991	0.13137	0.000798756	0.0701519	0.157196	-0.0924217	0.849498	0.0187103	0.0635229	0.0448126	KCNG4..93107.	0.382059	-0.00664654	0.370424	-0.00666099	FALSE	KCNG4
ZNF816	0.0585119	0.131584	0.0957484	-0.0083171	0.12837	0.0363141	-0.135225	0.795751	0.0188643	0.0551195	0.0362552	ZNF816..125893.	0.111718	-0.0161308	0.142219	-0.014091	FALSE	ZNF816
TBX4	-0.0451833	0.0329766	-0.124287	0.064812	0.108505	0.0584676	0.0912736	0.617892	0.0188888	0.027117	0.00822825	TBX4..9496.	0.869254	-0.00197338	0.603812	-0.0060448	FALSE	TBX4
ELANE	0.0453907	0.0349526	-0.0844114	0.122154	0.00836982	-0.143168	0.18645	0.870935	0.0188984	0.0363402	0.0174419	ELANE..1991.	0.689112	0.00352456	0.94081	0.000640101	FALSE	ELANE
SFMBT2	0.158729	0.141063	0.195681	0.0575001	0.161477	0.107245	0.0597366	0.609383	0.0189389	0.139489	0.120551	SFMBT2..57713.	0.0743918	0.0162391	0.174939	0.0120821	FALSE	SFMBT2
ZNF331	0.150575	0.0539964	0.226423	0.101588	0.232429	0.286667	0.25232	0.737907	0.0189407	0.191292	0.172351	ZNF331..55422.	0.0327753	-0.0205162	0.0920735	-0.0156916	FALSE	ZNF331
CAD	-0.676743	-1.00475	-0.866201	-0.249609	-0.214383	-0.602919	-0.044872	0.928577	0.0189527	-0.532551	-0.551503	CAD..790.	0.402898	0.0260121	0.32989	0.0298421	FALSE	CAD
CSNK1A1	-0.541774	-0.929957	-0.701966	-1.0603	-0.596431	0.0362146	0.196674	0.925188	0.0189885	-0.50792	-0.526909	CSNK1A1..1452.	0.100828	0.0469873	0.159983	0.0388955	FALSE	CSNK1A1
ZNF543	-0.0862539	-0.1085	0.0752511	0.271681	0.101797	-0.105402	0.00153891	0.812817	0.0190786	0.0175216	-0.00155704	ZNF543..125919.	0.359343	0.0082307	0.341934	0.00827925	FALSE	ZNF543
IRF2	0.101456	0.17244	0.107588	-0.0212609	-0.081286	0.0445464	0.104049	0.567892	0.0191482	0.0756976	0.0565495	IRF2..3660.	0.308443	0.0183451	0.28188	0.0187066	FALSE	IRF2
ARNT	0.077963	0.0748164	0.251139	-0.0902306	-0.0808723	-0.0303923	-0.133114	0.759361	0.0191663	0.0279921	0.00882579	ARNT..405.	0.902945	0.00244315	0.98694	-0.000316448	FALSE	ARNT
RNF180	0.12288	0.194616	0.0198565	-0.0355903	0.0787136	-0.0175537	-0.0232064	0.712598	0.0193408	0.0674948	0.048154	RNF180..285671.	0.729863	-0.0033366	0.827263	-0.00204547	FALSE	RNF180
TBX22	0.149924	0.20719	0.127989	0.17244	0.246217	0.0620121	0.0309047	0.520194	0.0195002	0.153075	0.133575	TBX22..50945.	0.305058	-0.00744569	0.289257	-0.00742955	FALSE	TBX22
MORC1	0.261204	0.277734	0.24314	-0.074791	0.228544	0.126849	-0.0967499	0.868403	0.0195504	0.163167	0.143617	MORC1..27136.	0.308703	-0.00931563	0.276221	-0.00956945	FALSE	MORC1
GLI2	-0.00520035	-0.13328	-0.0658529	0.0745874	-0.0666813	-0.659993	-0.251623	0.890427	0.0195922	-0.129359	-0.148952	GLI2..2736.	0.889528	-0.00123858	0.879884	0.00131065	FALSE	GLI2
INSM2	-0.161845	-0.0789479	-0.0167373	0.120392	0.111157	0.0889493	-0.051077	0.771533	0.0196859	-0.00890118	-0.0285871	INSM2..84684.	0.607196	-0.00473553	0.6694	-0.00375358	FALSE	INSM2
SHKBP1	-0.232177	-0.00554465	-0.125031	-0.139129	-0.111033	0.160599	-0.12216	0.867321	0.0197791	-0.0909421	-0.110721	SHKBP1..92799.	0.316899	0.00812182	0.321274	0.00770647	FALSE	SHKBP1
CUL7	0.0154783	0.0966029	0.0406109	0.0221953	-0.0254771	0.0416783	0.0626783	0.505339	0.0198961	0.0436037	0.0237076	CUL7..9820.	0.956343	0.00064293	0.937647	0.000884784	FALSE	CUL7
ABHD13	0.115131	0.173424	0.112684	0.118241	0.134831	0.0290953	0.036409	0.232507	0.0199376	0.114337	0.0943997	ABHD13..84945.	0.673766	0.00496802	0.982166	0.000255159	FALSE	ABHD13
NPEPL1	0.0819249	0.101181	0.0423384	0.112218	0.24259	-0.0466029	-0.0768661	0.644399	0.0199445	0.0773107	0.0573662	NPEPL1..79716.	0.902545	-0.00111495	0.87319	-0.00140439	FALSE	NPEPL1
ZNF671	0.0866941	0.0777566	0.148309	-0.0678026	0.124709	0.118363	-0.0470426	0.806403	0.0199458	0.0759329	0.0559871	ZNF671..79891.	0.944523	0.00080607	0.723326	0.00398978	FALSE	ZNF671
PPIL2	-1.30956	-1.34923	-1.46374	-1.18299	-1.19897	-1.27182	-0.981814	0.846276	0.0200439	-1.24844	-1.26848	PPIL2..23759.	0.489072	0.0165569	0.51015	0.015619	FALSE	PPIL2
CUL4A	0.0811726	0.0756346	0.0962667	0.0714187	0.155726	0.0886196	0.0749911	0.433822	0.0200587	0.100655	0.0805959	CUL4A..8451.	0.145471	0.0171113	0.129026	0.0171645	FALSE	CUL4A
ZNF138	0.0942261	0.0713281	0.115421	0.053544	0.139033	0.0476364	0.044208	0.457062	0.0200892	0.0924974	0.0724082	ZNF138..7697.	0.138971	0.0131971	0.218502	0.0106515	FALSE	ZNF138
EZH2	0.0685907	-0.0292406	0.0666729	-0.653889	-0.653889	-0.263817	-0.0835073	0.75162	0.0201402	-0.174991	-0.195131	EZH2..2146.	0.000379569	0.0659344	0.000237647	0.0646172	FALSE	EZH2
UBE2D1	0.0601856	0.0810141	0.17044	-0.148435	-0.171722	0.129298	0.102515	0.570567	0.0202533	0.0455618	0.0253085	UBE2D1..7321.	0.302407	-0.00913926	0.250443	-0.0098291	FALSE	UBE2D1
ZKSCAN4	0.141063	0.0894293	0.118801	-0.0771627	0.0991014	0.152151	0.13137	0.723266	0.020397	0.109675	0.0892784	ZKSCAN4..387032.	0.266804	-0.00866892	0.321008	-0.00752841	FALSE	ZKSCAN4
DNMT3B	-0.28001	-0.217771	-0.176535	-0.0705966	-0.210749	-0.200136	-0.144094	0.733253	0.0204007	-0.187287	-0.207688	DNMT3B..1789.	0.419075	-0.00757513	0.172815	-0.012342	FALSE	DNMT3B
HMGXB4	-0.373526	-0.286113	-0.359111	-0.123629	0.0895399	-0.172739	-0.40613	0.84215	0.0204013	-0.240454	-0.260855	HMGXB4..10042.	0.890998	-0.00140362	0.872934	-0.00158559	FALSE	HMGXB4
IKZF3	-0.119166	-0.118208	-0.0410943	-0.14505	-0.00512186	0.105809	-0.0314493	0.755035	0.0204248	-0.0489683	-0.0693931	IKZF3..22806.	0.0933621	0.0226404	0.0528709	0.0250124	FALSE	IKZF3
ZNF773	0.163443	0.150245	0.207997	0.114672	0.132337	0.134157	0.167176	0.199724	0.02051	0.164439	0.143929	ZNF773..374928.	0.89792	0.001182	0.937263	0.000700014	FALSE	ZNF773
MEX3D	-0.125148	-0.100009	-0.0235444	0.0435163	0.0310223	-0.0574456	-0.0896421	0.537252	0.0205129	-0.0455434	-0.0660562	MEX3D..399664.	0.607669	-0.00450171	0.743695	-0.00276161	FALSE	MEX3D
KCNV1	0.0263364	0.0338869	0.105086	0.211496	0.156386	0.12288	0.173853	0.531981	0.0205407	0.117303	0.0967621	KCNV1..27012.	0.0333389	-0.0197858	0.0296468	-0.0198437	FALSE	KCNV1
NEDD4L	0.0243179	0.122154	0.0706614	-0.0857964	-0.0699741	-0.01775	-0.0949293	0.612569	0.0207056	0.00697796	-0.0137276	NEDD4L..23327.	0.726019	0.00510701	0.785242	0.00386324	FALSE	NEDD4L
EZH1	-0.0175226	-0.0154258	-0.00472555	-0.172739	-0.129787	0.0488109	0.073931	0.0989779	0.0207416	-0.0190018	-0.0397434	EZH1..2145.	0.184024	-0.0107209	0.104382	-0.0126006	FALSE	EZH1
CHD2	0.183199	-0.184116	-0.125966	-0.01212	-0.0621036	-0.71116	0.0984281	0.943874	0.0207815	-0.0684392	-0.0892207	CHD2..1106.	0.949952	0.000694837	0.812368	0.00255156	FALSE	CHD2
ANKFY1	-0.0910796	-0.0485387	0.0655793	0.409961	0.218593	-0.185556	-0.110069	0.798448	0.0208294	0.031391	0.0105616	ANKFY1..51479.	0.91454	0.00117846	0.940985	0.000800846	FALSE	ANKFY1
NFATC2	-0.0176789	0.0740041	0.066264	0.153784	0.0880287	0.00706926	-0.0192316	0.633482	0.0208925	0.0522663	0.0313738	NFATC2..4773.	0.178206	0.0137335	0.158467	0.0136366	FALSE	NFATC2
MAK	0.215044	0.290724	0.0660581	0.0587886	0.277734	0.294676	0.233669	0.809731	0.0211581	0.217046	0.195888	MAK..4117.	0.679873	0.00436315	0.695517	0.00400586	FALSE	MAK
USP26	0.0721421	0.154922	0.12084	0.175393	0.129676	0.124333	0.12375	0.504177	0.0212946	0.132297	0.111002	USP26..83844.	0.935126	0.000604594	0.923092	-0.000686704	FALSE	USP26
PDK1	-0.0399611	0.114168	0.112218	0.165016	-0.0291231	0.0272867	0.000301611	0.815015	0.0212961	0.0493911	0.028095	PDK1..5163.	0.44379	-0.0049882	0.323762	-0.0061525	FALSE	PDK1
ZNF585B	0.214347	0.200956	0.265326	0.038996	0.116778	0.0837673	0.0542887	0.462872	0.0214726	0.159337	0.137864	ZNF585B..92285.	0.683384	-0.00397052	0.921652	-0.000932015	FALSE	ZNF585B
EPHB1	0.0753756	0.0840736	0.208464	-0.0226207	0.054826	0.0911674	-0.04212	0.733584	0.0214865	0.076311	0.0548245	EPHB1..2047.	0.778092	0.00218608	0.568339	0.0042474	FALSE	EPHB1
ZNF136	0.20184	0.151257	0.25154	6.64429e-05	0.174853	0.161837	0.0741529	0.738024	0.0215548	0.162951	0.141396	ZNF136..7695.	0.344844	-0.00773382	0.514362	-0.00517947	FALSE	ZNF136
ZNF345	0.166821	0.136538	0.0737316	-0.018209	0.0965359	-0.00240141	0.0925086	0.694806	0.0215704	0.0998285	0.0782581	ZNF345..25850.	0.806909	0.00213514	0.429968	0.00665808	FALSE	ZNF345
ZNF100	0.0849931	0.178491	0.108866	0.026552	0.0848754	0.144684	0.0553547	0.623609	0.0215912	0.106897	0.0853056	ZNF100..163227.	0.686715	0.00379635	0.509685	0.00617609	FALSE	ZNF100
PRSS8	-0.250764	-0.24898	-0.247651	-0.0599101	-0.186581	-0.326906	-0.118721	0.775476	0.0216026	-0.200484	-0.222086	PRSS8..5652.	0.876054	0.00109811	0.930082	0.000600755	FALSE	PRSS8
CAMKK1	0.0762676	0.0563706	0.104841	0.0207034	0.0998604	0.0493571	0.0482416	0.389509	0.0216795	0.0773284	0.0556489	CAMKK1..84254.	0.561005	-0.00501065	0.484593	-0.00580874	FALSE	CAMKK1
DDR1	0.00926025	-0.0346709	-0.0083171	0.0749911	0.0523039	0.119737	0.290724	0.694137	0.0216978	0.07501	0.0533123	DDR1..780.	0.350951	0.00821576	0.180077	0.0113235	FALSE	DDR1
TFAP2E	0.0741529	-0.0655864	0.0240263	-0.00844849	0.0957484	0.00658233	0.179237	0.779974	0.0217465	0.0583564	0.0366099	TFAP2E..339488.	0.0658441	-0.0194865	0.110488	-0.01643	FALSE	TFAP2E
HNF4G	0.127322	-0.000152543	0.0448069	-0.151913	-0.0331977	0.0125351	0.191294	0.789118	0.0218714	0.0506877	0.0288164	HNF4G..3174.	0.841565	-0.00211759	0.887801	-0.00142261	FALSE	HNF4G
ZSCAN9	0.0975586	0.203106	0.153784	0.123427	0.157506	-0.0592671	-0.167019	0.663254	0.0220246	0.086844	0.0648194	ZSCAN9..7746.	0.60662	0.00385712	0.687162	0.00291137	FALSE	ZSCAN9
SIRT2	-0.0559104	-0.0377369	-0.0360177	0.0386927	-0.0314493	-0.00311817	0.117558	0.609742	0.02215	0.00308846	-0.0190616	SIRT2..22933.	0.367501	0.00911812	0.323126	0.00968992	FALSE	SIRT2
PDGFRB	0.044208	0.0841819	0.0264149	0.0649627	-0.00936889	-0.0593956	0.0814551	0.66226	0.022175	0.0456707	0.0234958	PDGFRB..5159.	0.974397	-0.000417047	0.827226	-0.00275007	FALSE	PDGFRB
ASB17	0.0395426	0.00607544	0.0308073	-0.00253657	0.125009	0.0979564	0.101588	0.579771	0.0222437	0.06587	0.0436262	ASB17..127247.	0.276579	0.0110229	0.266117	0.0109041	FALSE	ASB17
LTN1	0.156832	0.040532	0.238506	-0.186581	-0.0306603	0.073931	0.0417551	0.736091	0.0222799	0.0725331	0.0502532	LTN1..26046.	0.0281934	-0.0226818	0.0215326	-0.0229757	FALSE	LTN1
ZNF354C	0.128916	0.11385	0.253183	0.00810564	-0.0604049	0.162863	0.211496	0.628399	0.0223309	0.129531	0.1072	ZNF354C..30832.	0.431747	0.00748643	0.513659	0.00599303	FALSE	ZNF354C
HMX1	0.164614	-0.0734869	-0.131198	0.198531	0.12706	-0.174573	0.520334	0.928361	0.0223804	0.110677	0.0882968	HMX1..3166.	0.113233	0.0135792	0.0958654	0.0139839	FALSE	HMX1
MAP3K12	-0.0484759	-0.0849506	-0.127843	-0.0610781	-0.0829363	-0.256376	-0.0291231	0.768081	0.0223881	-0.0812133	-0.103601	MAP3K12..7786.	0.110574	0.0133624	0.0752785	0.0143981	FALSE	MAP3K12
USP33	0.0634167	0.0890023	0.0510791	-0.0802319	0.00844909	0.0146576	0.00233686	0.416563	0.022402	0.0377168	0.0153148	USP33..23032.	0.140564	-0.0128873	0.157382	-0.0120638	FALSE	USP33
ZNF627	0.0510791	0.134553	0.13926	0.0842839	0.157843	0.126283	-0.0289083	0.729621	0.0225054	0.100687	0.0781814	ZNF627..199692.	0.457695	-0.00658464	0.566363	-0.00494932	FALSE	ZNF627
ADAM33	-0.12953	-0.149658	0.0128531	-0.0707517	-0.125148	-0.114416	-0.0915829	0.63388	0.0226727	-0.088384	-0.111057	ADAM33..80332.	0.000201657	-0.0341268	0.000685402	-0.0304822	FALSE	ADAM33
GCM2	0.161063	0.0248634	0.0300881	-0.032043	0.208617	-0.0206403	0.0971776	0.823295	0.0228259	0.0901866	0.0673606	GCM2..9247.	0.712381	-0.00325978	0.769932	-0.00251228	FALSE	GCM2
SOCS1	-0.146801	0.0125351	-0.0375869	-0.0601639	-0.18037	0.0793099	0.0230861	0.751387	0.0230301	-0.0455839	-0.0686141	SOCS1..8651.	0.198141	-0.011976	0.352478	-0.00838137	FALSE	SOCS1
MEF2A	-0.0855276	0.0432884	0.0288764	0.047838	-0.01775	0.0328681	-0.0525764	0.713656	0.0230469	0.000459607	-0.0225872	MEF2A..4205.	0.00308145	0.025031	0.00228772	0.0248981	FALSE	MEF2A
SNAI2	0.101797	0.0544247	0.0330326	-0.0292406	0.110295	-0.0806426	-0.011437	0.670266	0.0231513	0.0465788	0.0234275	SNAI2..6591.	0.037685	-0.0354403	0.0590411	-0.0318905	FALSE	SNAI2
NRBP2	-0.26766	-0.0856657	-0.0627651	-0.0546349	-0.233183	0.0303546	-0.0850524	0.829935	0.0232335	-0.116667	-0.1399	NRBP2..340371.	0.558458	0.00574167	0.905166	0.00113072	FALSE	NRBP2
YY2	0.162099	0.228544	0.12288	0.250176	0.177683	0.126548	0.265326	0.663066	0.023378	0.198608	0.17523	YY2..404281.	0.131766	-0.0115492	0.229337	-0.00889173	FALSE	YY2
BTRC	-0.139129	-0.0669696	-0.014682	0.00191246	0.022101	-0.0169523	-0.140079	0.690041	0.023417	-0.0499074	-0.0733245	BTRC..8945.	0.00875179	0.0265862	0.0219493	0.0221703	FALSE	BTRC
DUXA	-0.236997	0.00902371	-0.159573	-0.189706	-0.32164	-0.0896421	-0.187427	0.805622	0.0234314	-0.164904	-0.188336	DUXA..503835.	0.842952	0.00251236	0.977324	-0.00034707	FALSE	DUXA
SMARCAD1	0.136402	0.15535	0.135373	-0.0437361	-0.0133064	0.0848141	0.130297	0.0965265	0.023458	0.101928	0.0784704	SMARCAD1..56916.	0.7781	-0.00208416	0.898851	0.00091198	FALSE	SMARCAD1
IHH	0.0824281	0.0127919	0.114747	-0.0843004	0.0257245	0.155009	0.176254	0.568609	0.023488	0.0823793	0.0588913	IHH..3549.	0.374379	-0.00843848	0.408462	-0.00759438	FALSE	IHH
CDK3	-0.0733651	-0.0210779	0.01486	-0.190083	-0.136157	0.0683444	-0.0316054	0.613236	0.0236221	-0.0434951	-0.0671172	CDK3..1018.	0.415489	0.00647964	0.764273	0.00232348	FALSE	CDK3
ADAMTS20	0.0231949	0.0308073	0.143449	0.136137	0.0156632	-0.018033	0.0691974	0.688541	0.0236558	0.0647793	0.0411235	ADAMTS20..80070.	0.224856	-0.00859239	0.306912	-0.00700299	FALSE	ADAMTS20
TCF3	-0.111033	-0.0267183	0.0753756	0.00489659	0.00368804	0.0695264	-0.104651	0.775307	0.0238343	-0.0130764	-0.0369107	TCF3..6929.	2.31593e-05	0.0746356	5.79255e-05	0.0653902	FALSE	TCF3
ZSCAN20	0.0901906	0.0384127	0.139033	-0.024717	0.0154783	0.000656137	0.0587886	0.418233	0.0238481	0.0629282	0.0390801	ZSCAN20..7579.	0.191849	-0.0130002	0.251336	-0.0109562	FALSE	ZSCAN20
JUN	0.0939937	-0.112934	-0.00367027	-0.0795189	0.108666	-0.177094	0.0351937	0.833007	0.0239704	0.00681393	-0.0171564	JUN..3725.	0.0269788	-0.0507841	0.0372049	-0.0467072	FALSE	JUN
TFDP3	0.0636209	0.263224	0.0859487	0.25232	0.194904	0.183566	0.114958	0.724525	0.023977	0.164759	0.140782	TFDP3..51270.	0.838995	0.00152591	0.809974	-0.00175235	FALSE	TFDP3
CPA1	-0.0140352	0.0393254	-0.0609624	0.110218	0.0631019	-0.0277389	0.108866	0.626463	0.0239803	0.0375826	0.0136023	CPA1..1357.	0.00313748	0.0217233	0.0122159	0.0176614	FALSE	CPA1
IGF1R	-0.171232	-0.109927	-0.142571	-0.219211	-0.558793	-0.293539	0.0526281	0.874666	0.0241376	-0.189666	-0.213803	IGF1R..3480.	0.859071	0.00414123	0.487838	0.0156554	FALSE	IGF1R
AMFR	0.112336	-0.100355	0.0555603	-0.348656	0.0436289	-0.030888	-0.0570259	0.863667	0.0241701	-0.014548	-0.0387181	AMFR..267.	0.140374	0.0197791	0.0728703	0.0231368	FALSE	AMFR
ESPL1	-1.10786	-1.32722	-1.13943	-1.43356	-1.3427	-1.13028	-0.873436	0.825117	0.0241954	-1.1707	-1.19489	ESPL1..9700.	0.398141	-0.0318366	0.281797	-0.039638	FALSE	ESPL1
HAND2	-0.0427006	0.100485	0.074754	0.107707	0.203106	0.344619	0.0855501	0.81496	0.0242428	0.115974	0.091731	HAND2..9464.	0.0469983	0.0210145	0.0764615	0.0175964	FALSE	HAND2
DPP10	0.0822791	0.233669	0.144234	0.141611	0.0272867	0.0587886	0.0569206	0.693185	0.0242881	0.115528	0.0912394	DPP10..57628.	0.63979	0.00447345	0.411255	0.00762859	FALSE	DPP10
ETS2	-0.0833971	-0.102367	0.0472136	0.204994	0.494917	0.228023	-0.0763299	0.859818	0.0243026	0.0908584	0.0665557	ETS2..2114.	0.864538	-0.00206095	0.803278	-0.00292772	FALSE	ETS2
ZNF236	-0.331663	-0.352774	-0.113195	-0.461621	-0.695637	-0.139129	-0.00426424	0.820959	0.0245515	-0.291468	-0.316019	ZNF236..7776.	0.633326	-0.00734118	0.715537	-0.00551185	FALSE	ZNF236
POU6F1	0.00690126	0.106141	0.119036	-0.05353	-0.0382046	0.0550846	-0.0733651	0.687188	0.0245626	0.0284019	0.00383927	POU6F1..5463.	0.925879	-0.000816928	0.95218	-0.000506948	FALSE	POU6F1
SP2	-0.14505	-0.084658	-0.0282516	-0.112001	-0.248061	-0.17194	-0.1147	0.686509	0.0245922	-0.118918	-0.14351	SP2..6668.	0.509628	0.00861195	0.224598	0.0155982	FALSE	SP2
ZNF577	0.179657	0.205207	0.0893414	-0.0134515	0.0384127	-0.0289083	0.0828127	0.600758	0.0247049	0.103943	0.0792386	ZNF577..84765.	0.330402	0.00877454	0.281525	0.0093213	FALSE	ZNF577
USP22	-0.0364357	-0.125148	-0.156102	-0.693531	-0.577933	-0.325656	-0.133898	0.767026	0.0247445	-0.24827	-0.273015	USP22..23326.	0.068108	0.0259604	0.0447662	0.0279386	FALSE	USP22
HOXA10	-0.0615536	-0.129985	-0.0825123	-0.187014	-0.0339696	-0.276386	-0.241027	0.639894	0.0247534	-0.121873	-0.146627	HOXA10..3206.	0.244301	-0.012302	0.192346	-0.0133528	FALSE	HOXA10
JOSD2	-0.0802319	-0.224666	-0.142876	-0.034837	-0.0171869	-0.212344	0.0769117	0.808037	0.024957	-0.0769543	-0.101911	JOSD2..126119.	0.91396	0.000780896	0.804263	0.00175123	FALSE	JOSD2
PBX3	0.158803	0.128831	0.169507	0.120309	0.122154	-0.00603855	0.111216	0.492079	0.0249575	0.132927	0.107969	PBX3..5090.	0.0501346	0.0168325	0.0320615	0.0179369	FALSE	PBX3
PRSS54	0.00316953	-0.107546	-0.055813	-0.0761959	0.00941272	-0.139751	0.0445464	0.734839	0.0250522	-0.0273499	-0.0524021	PRSS54..221191.	0.316122	-0.00696574	0.244187	-0.00781455	FALSE	PRSS54
MARK1	0.240796	0.144522	0.200061	0.0331813	0.334529	0.134831	0.0708707	0.804347	0.0250947	0.187496	0.162401	MARK1..4139.	0.527896	-0.00605867	0.887034	-0.00131995	FALSE	MARK1
SALL4	0.0587886	0.219629	0.144522	0.162724	0.11108	0.097391	0.00288199	0.700879	0.0251051	0.119528	0.0944231	SALL4..57167.	0.204234	0.0115588	0.213139	0.01078	FALSE	SALL4
CTSF	0.0544247	0.0938304	0.099156	-0.118208	-0.143168	-0.0566173	-0.0153638	0.230312	0.0251076	0.0086137	-0.0164939	CTSF..8722.	0.671295	-0.00452104	0.573359	-0.00578659	FALSE	CTSF
TPSAB1	-0.18037	-0.0415864	-0.226099	-0.0718566	-0.170171	-0.330696	-0.224666	0.691084	0.0251927	-0.16563	-0.190823	TPSAB1..7177.	0.0290497	0.0243206	0.0365312	0.0224656	FALSE	TPSAB1
FOXP3	0.088483	0.0965359	0.131794	-0.0806426	0.0523656	0.0286046	-0.0539317	0.607943	0.0254588	0.0566908	0.031232	FOXP3..50943.	0.148885	-0.0115566	0.139432	-0.0113567	FALSE	FOXP3
ZKSCAN1	0.0385969	0.026552	-0.064049	-0.093829	-0.0190664	-0.0898347	0.0519509	0.664086	0.0254644	-0.00115314	-0.0266175	ZKSCAN1..7586.	0.0149112	-0.020432	0.0162702	-0.0196208	FALSE	ZKSCAN1
BHLHE22	-0.0839496	-0.0312007	0.0329766	-0.144838	0.0285294	0.0870663	-0.154049	0.800244	0.0254818	-0.0309359	-0.0564178	BHLHE22..27319.	0.317157	0.00993993	0.2107	0.0120579	FALSE	BHLHE22
CTSC	0.164701	0.140336	0.18416	0.206067	0.0940916	0.050666	0.269533	0.739872	0.0254962	0.17203	0.146534	CTSC..1075.	0.827933	-0.0019523	0.958605	-0.000447802	FALSE	CTSC
TMPRSS11E	0.023808	0.0939937	-0.0138376	0.136538	0.0143035	0.0267041	0.218593	0.732138	0.0255486	0.0782631	0.0527145	TMPRSS11E..28983.	0.585733	-0.00403831	0.574406	-0.00405439	FALSE	TMPRSS11E
STAT4	-0.00472555	0.0667397	0.0689854	0.0407146	-0.0124719	-0.0157018	-0.00541124	0.45779	0.0255701	0.0294605	0.00389042	STAT4..6775.	0.389229	-0.00741356	0.279173	-0.00898061	FALSE	STAT4
ZNF177	0.153466	0.180896	0.175589	0.259791	0.142629	-0.0235444	0.146671	0.691528	0.0256515	0.161446	0.135795	ZNF177..7730.	0.880264	0.000872827	0.772085	0.00162145	FALSE	ZNF177
FOXD4L5	-1.55201	-1.11284	-1.32722	-0.93197	-0.97024	-0.757357	-1.28042	0.909336	0.0256579	-1.17268	-1.19834	FOXD4L5..653427.	0.0069446	0.0386692	0.00588638	0.0380561	FALSE	FOXD4L5
ZSCAN22	0.0221953	0.162924	0.112036	0.0566896	-0.0564656	-0.04311	-0.0577239	0.679889	0.0257002	0.0401927	0.0144925	ZSCAN22..342945.	0.000583902	0.0294326	0.00317864	0.024542	FALSE	ZSCAN22
PAX3	0.0476364	0.112036	0.0998604	0.231863	0.125384	0.12084	0.213719	0.606353	0.0257559	0.13775	0.111994	PAX3..5077.	0.147981	-0.0177648	0.223588	-0.015115	FALSE	PAX3
ADAMTS4	0.00736993	-0.0866483	-0.047003	-0.169957	-0.072487	-0.134728	0.0196012	0.693147	0.025852	-0.0466343	-0.0724863	ADAMTS4..9507.	0.874513	-0.00148755	0.806773	0.00225537	FALSE	ADAMTS4
ZNF799	0.132902	0.213516	0.138733	-0.0147462	0.217876	0.214659	-0.000572214	0.798738	0.025959	0.142388	0.116429	ZNF799..90576.	0.088145	-0.014584	0.125265	-0.0126272	FALSE	ZNF799
CDK6	-0.155925	-0.112771	-0.0883839	0.190666	0.00356606	-0.184894	-0.00461357	0.758278	0.0259689	-0.0505506	-0.0765195	CDK6..1021.	0.0992981	0.0660852	0.154312	0.0551937	FALSE	CDK6
FBXO40	0.056968	0.0550846	0.10363	0.0384127	0.11562	-0.00125569	-0.0191539	0.320184	0.0260218	0.063795	0.0377733	FBXO40..51725.	0.351308	-0.00814604	0.369794	-0.00758495	FALSE	FBXO40
MSX2	0.0789767	0.208617	0.111157	0.00991374	-0.107685	-0.0990339	-0.0387179	0.650453	0.0261347	0.043343	0.0172083	MSX2..4488.	0.418847	-0.00777383	0.511407	-0.00611702	FALSE	MSX2
PHF20	0.086999	0.167176	0.041319	-0.082302	0.0221953	0.000400893	-0.0340529	0.546999	0.0261351	0.0491593	0.0230242	PHF20..51230.	0.763991	-0.00358558	0.899949	0.00144095	FALSE	PHF20
FOXN1	-0.200947	-0.158788	-0.157863	-0.0942869	-0.143451	-0.055813	0.0126541	0.38612	0.0261365	-0.111862	-0.137999	FOXN1..8456.	0.892001	-0.0014214	0.87192	-0.00162055	FALSE	FOXN1
MYPOP	-0.138054	-0.0269297	-0.196107	0.146873	0.0302293	-0.0580756	0.110125	0.724716	0.0261571	-0.0206706	-0.0468278	MYPOP..339344.	0.194213	-0.0127433	0.106201	-0.0152904	FALSE	MYPOP
NCOR2	-0.846577	-0.905317	-0.916267	0.321489	0.47574	0.168736	0.24756	0.663749	0.0261614	-0.274571	-0.300733	NCOR2..9612.	0.0696589	0.0233812	0.135359	0.0186219	FALSE	NCOR2
PEX2	0.0825171	0.0445464	0.237997	-0.165126	-0.0885163	-0.0224251	-0.111588	0.667489	0.0262389	0.0206097	-0.00562918	PEX2..5828.	0.397214	0.0110055	0.318697	0.0125012	FALSE	PEX2
PRDM6	0.102515	0.148309	0.161063	0.00690126	0.0925086	0.0836263	-0.00125569	0.538788	0.0262667	0.100156	0.0738895	PRDM6..93166.	0.582029	0.00456603	0.363542	0.00731174	FALSE	PRDM6
THAP7	-0.219816	-0.140934	-0.238829	-0.323746	-0.124815	0.086798	-0.0666813	0.747752	0.0263301	-0.142815	-0.169145	THAP7..80764.	0.479869	-0.00779034	0.631926	-0.00504115	FALSE	THAP7
EPHX1	-0.017099	-0.063733	0.025329	0.039963	0.095611	-0.0701606	-0.0161879	0.360986	0.0263537	0.0102548	-0.0160989	EPHX1..2052.	0.11758	-0.0134593	0.130542	-0.0126757	FALSE	EPHX1
KCTD7	-0.180879	-0.208801	-0.106626	-0.0885163	-0.193521	-0.497326	-0.332989	0.683888	0.0264154	-0.210484	-0.2369	KCTD7..154881.	0.915501	0.00107102	0.832194	-0.00205047	FALSE	KCTD7
ANKIB1	0.0925723	0.0572039	0.203989	-0.0138943	-0.0417334	-0.00705941	0.0509493	0.506948	0.0265544	0.0676021	0.0410477	ANKIB1..54467.	0.0415907	-0.0220266	0.126457	-0.0163575	FALSE	ANKIB1
EPHA6	0.0281696	0.186124	0.163126	0.0300881	0.0659533	0.272419	0.0501663	0.77975	0.0266309	0.116342	0.0897115	EPHA6..285220.	0.0585054	0.0173137	0.0702739	0.0159749	FALSE	EPHA6
DPF2	-0.556626	-0.394304	-0.526946	-0.574193	-0.792256	-0.221686	-0.0885163	0.776984	0.026777	-0.450506	-0.477282	DPF2..5977.	0.825282	0.00453511	0.946547	0.00135182	FALSE	DPF2
ADAM22	-0.103072	0.015439	-0.0540297	0.149674	-0.0116188	0.0591963	0.160109	0.705372	0.0267933	0.027475	0.000681679	ADAM22..53616.	0.833646	-0.00178684	0.934922	-0.000666957	FALSE	ADAM22
PRMT2	-0.466796	-0.464093	-0.548157	-0.120585	-0.0607331	-1.23017	-1.10412	0.585268	0.0268119	-0.544275	-0.571087	PRMT2..3275.	0.483223	0.00653965	0.902497	0.00111445	FALSE	PRMT2
SMARCC2	-0.0713976	-0.0796993	-0.0451833	0.0210504	-0.13348	-0.17817	0.0659533	0.765541	0.0268763	-0.0481024	-0.0749787	SMARCC2..6601.	0.852252	0.00210815	0.758518	0.0033521	FALSE	SMARCC2
ZNF37A	0.0638501	0.113528	0.114672	0.0560317	0.109077	-0.0226207	-0.0686309	0.349466	0.0268836	0.0671614	0.0402778	ZNF37A..7587.	0.392301	-0.0115151	0.589867	-0.00703533	FALSE	ZNF37A
CBLB	0.0631019	0.122634	0.0821353	0.149206	0.0993041	-0.0159359	0.0629896	0.414595	0.0268973	0.0917658	0.0648685	CBLB..868.	0.239091	-0.00923062	0.248352	-0.00882162	FALSE	CBLB
LBR	0.0830604	0.0326631	0.104458	-0.112571	0.0216044	0.0322979	0.03484	0.537992	0.0269296	0.0483915	0.0214619	LBR..3930.	0.0256927	-0.0184009	0.0304468	-0.0173031	FALSE	LBR
TSSK1B	0.179237	0.072271	0.0581399	-0.0378347	-0.00166379	-0.144838	0.155121	0.800039	0.0270166	0.070967	0.0439504	TSSK1B..83942.	0.597681	-0.00457907	0.970008	-0.00032128	FALSE	TSSK1B
ATXN3L	0.185224	0.24756	0.20719	-0.0183857	0.19628	0.259226	0.0688661	0.766502	0.0271519	0.179974	0.152822	ATXN3L..92552.	0.5903	-0.00385448	0.611302	-0.00352814	FALSE	ATXN3L
AK1	-0.0369904	-0.0872401	-0.0616121	-0.00177895	0.0706614	-0.219211	-0.107854	0.530645	0.0272317	-0.0465111	-0.0737428	AK1..203.	0.0574543	0.0194908	0.122005	0.0152216	FALSE	AK1
CASP2	0.117395	0.00858316	0.0949091	0.122712	0.261204	-0.05286	0.0489019	0.665104	0.0272393	0.1034	0.0761603	CASP2..835.	0.925605	-0.000938051	0.993064	8.75967e-05	FALSE	CASP2
TFEC	0.110838	0.104561	0.11966	-0.0589656	0.174101	0.242241	0.116147	0.738993	0.0273793	0.128617	0.101238	TFEC..22797.	0.396468	-0.00847285	0.368047	-0.00880332	FALSE	TFEC
NEK4	0.00191246	0.0770909	-0.174061	0.00926025	0.0861214	-0.0606224	0.0733786	0.717477	0.0275167	0.0156324	-0.0118843	NEK4..6787.	0.897409	-0.00131782	0.964366	-0.000442261	FALSE	NEK4
HDAC2	-0.100961	-0.0324047	-0.0261533	-0.195856	0.0266311	-0.054207	-0.309481	0.801676	0.0276442	-0.0853521	-0.112996	HDAC2..3066.	0.0888076	0.0217127	0.110987	0.0193299	FALSE	HDAC2
IRF2BP2	0.135924	-0.0102583	0.0720683	-0.270629	-0.145778	-1.6744	-1.47858	0.751625	0.0276596	-0.390636	-0.418296	IRF2BP2..359948.	0.0333799	0.0479888	0.0403013	0.0449179	FALSE	IRF2BP2
ZNF496	-0.0767093	-0.00311817	-0.0207484	0.205586	0.097391	-0.0551	0.0342647	0.58826	0.0276805	0.0269473	-0.000733214	ZNF496..84838.	0.109564	0.0132181	0.13225	0.0120323	FALSE	ZNF496
ASCL1	-0.0887381	-0.163567	-0.051077	0.0615827	-0.0553713	-0.175683	0.0898276	0.766513	0.0278473	-0.0450468	-0.0728941	ASCL1..429.	0.367504	-0.0157224	0.3811	-0.0149825	FALSE	ASCL1
ZNF133	-0.093644	0.0328681	0.0870663	0.0768281	-0.130529	0.0679883	0.07974	0.766803	0.0279044	0.0172865	-0.0106179	ZNF133..7692.	0.585979	0.00452801	0.979097	-0.000209669	FALSE	ZNF133
PROP1	0.0204321	0.0912736	-0.0147462	0.255951	-0.0175537	-0.135225	0.214659	0.842283	0.0280103	0.068408	0.0403977	PROP1..5626.	0.45319	0.0069492	0.752119	0.00283031	FALSE	PROP1
ZNF442	0.193921	0.23562	0.306436	0.2572	0.232751	0.175393	0.157959	0.442391	0.0280826	0.233192	0.205109	ZNF442..79973.	0.927798	-0.00087562	0.76092	-0.00281883	FALSE	ZNF442
KBTBD12	0.110295	0.231506	0.157196	0.11108	0.206499	0.110959	-0.0400961	0.679444	0.0281189	0.138776	0.110657	KBTBD12..166348.	0.34508	0.00917458	0.180902	0.0126043	FALSE	KBTBD12
JARID2	0.00408392	0.0389144	-0.0313546	0.190287	0.187356	-0.0119665	0.104888	0.451485	0.0283288	0.0749509	0.0466221	JARID2..3720.	0.133336	0.0141567	0.182657	0.0124548	FALSE	JARID2
PREP	0.033988	0.0995137	0.08972	0.0840736	-0.0270681	0.0664733	0.169739	0.593532	0.0283453	0.082976	0.0546307	PREP..5550.	0.342039	-0.00830799	0.240263	-0.00985758	FALSE	PREP
HOXB2	-0.0491547	0.0100234	0.101355	0.050666	-0.056897	0.056968	0.0683444	0.633953	0.0283753	0.0307064	0.00233114	HOXB2..3212.	0.359125	0.00802867	0.49096	0.00578095	FALSE	HOXB2
PAPPA2	0.0490419	0.0947256	0.221209	0.237997	0.171581	0.0911006	0.0534129	0.63179	0.0284368	0.135232	0.106795	PAPPA2..60676.	0.812239	-0.00204492	0.926918	-0.000764157	FALSE	PAPPA2
TMPRSS11B	-0.061245	0.0253976	-0.0418579	-0.172218	-0.0939984	0.0350819	-0.035323	0.489027	0.0284612	-0.0364454	-0.0649066	TMPRSS11B..132724.	0.0463959	-0.015767	0.067673	-0.0138558	FALSE	TMPRSS11B
HABP2	-0.0743271	-0.0970799	-0.164152	-0.0216231	0.120459	0.0925723	0.177187	0.62261	0.02853	0.00910368	-0.0194263	HABP2..3026.	0.117891	-0.0143103	0.0363342	-0.0185088	FALSE	HABP2
UBTF	-0.963033	-0.93197	-0.760046	-1.05552	-1.05	-0.193521	-0.318911	0.700839	0.0285439	-0.765232	-0.793776	UBTF..7343.	0.563363	0.0147169	0.677896	0.0103179	FALSE	UBTF
MMP3	0.117558	0.128286	0.153466	-0.0601639	0.0934066	0.118658	0.0329766	0.601472	0.0286313	0.102034	0.0734023	MMP3..4314.	0.422452	-0.00625164	0.326398	-0.00743279	FALSE	MMP3
ZNF554	-0.00953796	0.0730847	-0.0234563	-0.0506853	-0.0130781	0.0629896	0.0713281	0.262953	0.0286625	0.0269696	-0.00169291	ZNF554..115196.	0.981648	0.000145427	0.507874	-0.00410623	FALSE	ZNF554
ZNF614	0.120127	0.092981	0.106375	-0.0704891	0.040532	0.111157	0.155726	0.430532	0.028673	0.0989035	0.0702305	ZNF614..80110.	0.956193	-0.000391927	0.894092	0.000911877	FALSE	ZNF614
KCTD9	0.096915	-0.05353	0.115515	-0.20343	-0.255531	-0.339904	-0.0411641	0.785476	0.0286985	-0.0586775	-0.0873761	KCTD9..54793.	0.297059	0.0158047	0.374468	0.0131146	FALSE	KCTD9
FBXO24	-0.133786	-0.0781226	-0.140079	0.00163836	0.000400893	-0.169034	-0.102104	0.226315	0.0287657	-0.0799763	-0.108742	FBXO24..26261.	0.0084011	-0.0232367	0.0341004	-0.0183069	FALSE	FBXO24
PAX8	0.0252553	0.00690126	-0.148536	-0.110336	0.0207598	-0.28001	-0.10385	0.740717	0.0287778	-0.0561811	-0.0849589	PAX8..7849.	0.220833	0.0326937	0.142926	0.03816	FALSE	PAX8
BATF3	0.00163836	0.21991	0.11943	0.204574	0.0248634	-0.0110572	-0.0521859	0.764022	0.0288058	0.0780043	0.0491985	BATF3..55509.	0.0667165	0.0205532	0.0639879	0.0195602	FALSE	BATF3
CEBPE	-0.0688524	-0.0751177	0.0438349	-0.100355	-0.252151	-0.238829	-0.0781226	0.70687	0.028833	-0.0903892	-0.119222	CEBPE..1053.	0.0812121	-0.0193096	0.101489	-0.0176758	FALSE	CEBPE
ZNF681	0.134157	0.0735237	0.194131	-0.0823966	0.015593	0.0778584	0.095916	0.458537	0.0288469	0.094791	0.0659441	ZNF681..148213.	0.902361	-0.00113905	0.756201	0.00276458	FALSE	ZNF681
ZNF670	0.139889	0.0913864	0.0701519	0.22058	0.244061	-0.051077	0.159535	0.680449	0.0289635	0.141284	0.11232	ZNF670..93474.	0.0237275	0.0295721	0.0594417	0.0238853	FALSE	ZNF670
USP39	-1.29357	-1.1755	-1.58661	-0.953989	-0.721143	-0.760046	-0.701966	0.814612	0.0289868	-1.04631	-1.07529	USP39..10713.	0.25289	0.0198124	0.158706	0.0237401	FALSE	USP39
HOXC4	-0.0379414	0.0267041	-0.0144674	0.149382	0.147312	0.0697654	0.099664	0.125504	0.0289872	0.0648033	0.0358161	HOXC4..3221.	0.634659	-0.00521853	0.480623	-0.00750763	FALSE	HOXC4
SCX	-0.0891367	-0.148435	-0.215787	-0.369593	-0.289247	-0.093829	0.127847	0.732476	0.0290183	-0.131406	-0.160424	SCX..642658.	0.330421	-0.00891166	0.479019	-0.00626428	FALSE	SCX
KCNC4	-0.225587	-0.028813	-0.169034	-0.0632967	0.14788	0.203106	-0.144838	0.837577	0.02914	-0.0487014	-0.0778413	KCNC4..3749.	0.240689	-0.0144408	0.417297	-0.00990631	FALSE	KCNC4
TRIM71	-0.128655	-0.046701	0.0181095	0.0114467	-0.12216	0.165131	0.186736	0.659942	0.0291789	0.00899599	-0.020183	TRIM71..131405.	0.762422	-0.00308708	0.78452	-0.0027932	FALSE	TRIM71
ZNF593	-0.16139	-0.0259476	-0.149658	-0.282594	-0.256376	-0.124589	-0.181159	0.515693	0.0292057	-0.153285	-0.182491	ZNF593..51042.	0.173135	-0.0224038	0.143228	-0.0231641	FALSE	ZNF593
LYL1	-0.443427	0.00316953	-0.349171	-0.06448	-0.216481	0.069144	-0.202824	0.865606	0.0292207	-0.191327	-0.220548	LYL1..4066.	0.0716579	-0.019506	0.0627571	-0.0191559	FALSE	LYL1
ZNF705G	0.0607493	0.0793099	0.108374	-0.214949	-0.188613	0.110295	0.134701	0.0192735	0.0292317	0.033443	0.00421125	ZNF705G..100131980.	0.137049	-0.0176733	0.100785	-0.0186142	FALSE	ZNF705G
TRIM3	0.054826	0.00336652	0.0126541	-0.0939984	-0.0552157	-0.122353	0.0499933	0.610236	0.0293743	0.00269955	-0.0266748	TRIM3..10612.	0.57227	0.00505107	0.552757	0.00511819	FALSE	TRIM3
PSMA3	-0.180159	-0.357386	-0.0718566	-0.485527	-0.679844	-0.413706	-0.0328441	0.842878	0.0294048	-0.285483	-0.314887	PSMA3..5684.	0.00151393	-0.113684	0.0127464	-0.0867236	FALSE	PSMA3
ZNF33B	0.018567	0.0456869	0.055008	0.0127919	0.0263364	-0.064208	-0.023637	0.0161851	0.0294191	0.0258486	-0.00357054	ZNF33B..7582.	0.996758	4.58224e-05	0.947062	0.000721459	FALSE	ZNF33B
HSF2	-0.0646433	-0.127148	-0.0137025	-0.00311817	-0.117502	-0.0241261	0.219629	0.735136	0.0294519	-0.00968081	-0.0391327	HSF2..3298.	0.155226	0.014023	0.238515	0.0112009	FALSE	HSF2
RNASEL	0.0595239	-0.0464326	0.168541	-0.0952023	0.0568054	0.120459	0.0836263	0.659176	0.0295589	0.0656351	0.0360762	RNASEL..6041.	0.0341001	-0.0150469	0.0505786	-0.013358	FALSE	RNASEL
SIX2	0.0345644	0.00658233	0.129133	-0.365	-0.179159	0.0426153	-0.091201	0.700038	0.0296529	-0.0336611	-0.063314	SIX2..10736.	0.286175	0.00862082	0.218475	0.0096443	FALSE	SIX2
TRAF4	-0.139321	-0.141512	-0.187984	-0.16682	-0.175055	-0.150278	0.0274571	0.597724	0.0296614	-0.119274	-0.148935	TRAF4..9618.	0.871783	-0.00198894	0.994417	8.3242e-05	FALSE	TRAF4
ZNF184	0.137899	0.185224	0.111707	0.111872	0.0778584	-0.0400961	0.0918013	0.497593	0.0297544	0.116648	0.0868933	ZNF184..7738.	0.0412938	-0.0139993	0.118694	-0.0104189	FALSE	ZNF184
USP44	-0.132287	-0.0579066	0.00301921	0.0342647	-0.049576	-0.00756547	-0.0136594	0.574888	0.029938	-0.0295307	-0.0594687	USP44..84101.	0.17584	-0.0127016	0.0841596	-0.0156845	FALSE	USP44
NR6A1	-0.0763299	0.0264149	-0.105153	-0.0698717	-0.0905926	0.00868853	0.0752511	0.424639	0.0299408	-0.0235199	-0.0534607	NR6A1..2649.	0.971497	0.000435189	0.88117	-0.001755	FALSE	NR6A1
ZNF81	0.176901	0.327023	0.23783	0.0839417	0.17576	0.238893	0.0561377	0.709543	0.0300283	0.199188	0.169159	ZNF81..347344.	0.400688	-0.00709651	0.384849	-0.0070568	FALSE	ZNF81
MET	0.0794391	0.144055	-0.133898	0.0497423	0.299739	0.0766896	0.0963843	0.77172	0.0302424	0.10157	0.0713275	MET..4233.	0.399666	0.0111534	0.273698	0.0143051	FALSE	MET
FOXO3	-0.142571	-0.0457093	-0.0829363	-0.0632967	-0.162393	0.111412	0.175497	0.539182	0.0303714	-0.0288854	-0.0592568	FOXO3..2309.	0.734795	-0.0052224	0.415599	-0.0124106	FALSE	FOXO3
ZNF302	0.116501	0.152969	0.032079	0.0502761	0.012464	-0.0410943	0.166693	0.666757	0.0305054	0.0910513	0.0605459	ZNF302..55900.	0.159962	-0.0125726	0.325529	-0.00864375	FALSE	ZNF302
VSX2	-0.128891	-0.0621036	-0.121954	0.095611	-0.188347	-0.1085	0.224583	0.823952	0.0307123	-0.0369555	-0.0676678	VSX2..338917.	0.490623	-0.00660703	0.590714	-0.0050359	FALSE	VSX2
KCNS3	-0.0202844	0.160599	0.0604966	0.133162	0.0347863	0.204994	0.164614	0.656373	0.0307272	0.105124	0.0743967	KCNS3..3790.	0.988268	9.86204e-05	0.937116	0.000514729	FALSE	KCNS3
ZNF418	0.210709	0.249509	0.117084	-0.0497706	0.203401	0.142295	0.0669644	0.725385	0.0307541	0.15924	0.128485	ZNF418..147686.	0.00804169	0.0249325	0.0092564	0.0235485	FALSE	ZNF418
TINAGL1	-0.0814083	-0.0891367	-0.187014	-0.162197	-0.0633391	-0.0946401	0.0430829	0.613773	0.0308117	-0.0741018	-0.104914	TINAGL1..64129.	0.140921	0.0129765	0.0787745	0.0150181	FALSE	TINAGL1
ZNF91	0.0962667	0.14788	0.176254	-0.0303923	0.0646176	0.0190158	-0.0841451	0.546807	0.0308624	0.0761516	0.0452892	ZNF91..7644.	0.0112799	0.0267047	0.0177504	0.0244104	FALSE	ZNF91
ZNF695	0.186261	0.161617	0.216369	0.093677	0.163837	0.186736	0.234616	0.224541	0.0308758	0.19411	0.163234	ZNF695..57116.	0.0471933	0.0204873	0.0757783	0.0176153	FALSE	ZNF695
EMX2	-0.121298	-0.221686	-0.071754	0.212673	0.0980176	-0.158222	0.130972	0.763219	0.0309239	-0.0161124	-0.0470363	EMX2..2018.	0.33246	0.00886621	0.25317	0.0102194	FALSE	EMX2
BAZ2B	0.110627	0.0892181	0.128916	0.11562	0.315759	0.0965359	0.0233386	0.638424	0.0309552	0.139308	0.108353	BAZ2B..29994.	0.544603	-0.00411179	0.841471	-0.00129197	FALSE	BAZ2B
OTUD4	0.182487	0.17198	0.233261	0.227616	0.123893	0.0211448	0.208617	0.646623	0.0310042	0.184438	0.153434	OTUD4..54726.	0.353525	-0.0106878	0.375813	-0.00976898	FALSE	OTUD4
CCNB1IP1	-0.0493114	0.0874151	-0.0958923	-0.00953796	0.0570577	-0.00844849	-0.0410943	0.525568	0.0310239	0.00187157	-0.0291523	CCNB1IP1..57820.	0.967712	0.000477718	0.980669	0.000273832	FALSE	CCNB1IP1
USP43	-0.0607331	0.018567	-0.0580756	-0.0144674	0.0393254	0.00598343	-0.00353751	0.230079	0.0315574	-0.000930168	-0.0324876	USP43..124739.	0.93147	0.00065276	0.830812	0.00157375	FALSE	USP43
HECTD1	-0.348656	-0.485527	-0.479887	-0.259176	-0.323746	-0.464093	-0.00493714	0.83969	0.0316207	-0.323524	-0.355145	HECTD1..25831.	0.0219451	-0.048824	0.0176658	-0.0485046	FALSE	HECTD1
LMX1A	0.0807223	0.226886	0.168214	0.163126	0.146117	0.0905629	0.000656137	0.590331	0.031685	0.135468	0.103783	LMX1A..4009.	0.176932	0.0115056	0.113552	0.0130498	FALSE	LMX1A
CDX1	-0.0330224	-0.0455926	0.012464	0.0544247	0.200061	0.03196	-0.0198017	0.513649	0.0316978	0.0367828	0.00508496	CDX1..1044.	0.165494	-0.0103007	0.270751	-0.00810958	FALSE	CDX1
CAPN11	0.0128531	0.0412104	0.0907729	-0.0306603	-0.0155963	0.0419749	0.0475343	0.143244	0.0317251	0.0409803	0.00925519	CAPN11..11131.	0.906511	-0.00125245	0.991566	0.000106831	FALSE	CAPN11
EN1	-0.0709939	-0.00799183	-0.094814	0.0159333	0.0724839	-0.0355903	-0.0041373	0.205757	0.0317964	-0.00861482	-0.0404112	EN1..2019.	0.00892791	-0.0244884	0.0213136	-0.0212347	FALSE	EN1
BHLHE23	0.18177	0.181953	0.0237129	0.0795767	-0.0549361	-0.132922	0.287011	0.827193	0.0318865	0.109435	0.0775488	BHLHE23..128408.	0.390897	0.00981145	0.171186	0.0150304	FALSE	BHLHE23
USP18	-0.0949293	-0.254714	-0.213826	-0.112189	-0.254714	-0.397087	0.151701	0.865102	0.0318954	-0.142888	-0.174784	USP18..11274.	0.315401	-0.0203798	0.392718	-0.0170192	FALSE	USP18
MKNK1	0.033269	0.057939	0.0267041	-0.0831883	-0.200947	-0.145581	0.0824281	0.686447	0.0320888	-0.00846896	-0.0405577	MKNK1..8569.	0.842002	0.00226272	0.943088	0.000781835	FALSE	MKNK1
ZNF646	-0.153576	-0.128655	-0.235426	0.0316054	0.109642	-0.249609	-0.141512	0.495542	0.0323011	-0.0989875	-0.131289	ZNF646..9726.	0.392671	0.00723757	0.371131	0.00738467	FALSE	ZNF646
ZNF483	0.0628706	0.197431	0.119878	-0.046701	-0.0274689	0.131288	0.0497423	0.523781	0.0323136	0.0848957	0.0525821	ZNF483..158399.	0.16124	-0.00959536	0.0913656	-0.011188	FALSE	ZNF483
FBXL16	-0.459506	-0.479887	-0.466796	-0.217771	-0.160607	-0.120585	-0.0203754	0.33419	0.0324256	-0.281916	-0.314342	FBXL16..146330.	0.453822	0.00716247	0.58312	0.00511316	FALSE	FBXL16
ZNF341	-0.120724	-0.072487	0.0624494	-0.139548	-0.084658	0.215923	0.0594109	0.675493	0.0324469	-0.00882118	-0.041268	ZNF341..84905.	0.447929	0.00556498	0.250947	0.00821583	FALSE	ZNF341
KCND2	-0.143168	-0.0921981	-0.103443	-0.0485387	0.153466	0.12837	-0.0343393	0.693501	0.0324974	-0.0191287	-0.0516261	KCND2..3751.	0.61088	-0.00494502	0.469277	-0.00695396	FALSE	KCND2
CREB3	-0.0507647	-0.0150432	0.0419749	-0.0154258	0.00385352	0.0276131	0.0114467	0.243125	0.0328935	0.010558	-0.0223355	CREB3..10488.	0.939934	-0.000757128	0.819324	-0.00220658	FALSE	CREB3
EN2	0.0682491	0.0520661	-0.0768661	0.0624494	0.146576	-0.0651237	0.143687	0.690841	0.0329098	0.0663658	0.033456	EN2..2020.	0.939507	0.000625998	0.779224	-0.00221249	FALSE	EN2
CMA1	-0.0821421	-0.144094	-0.082302	-0.0622456	-0.0892441	-0.051692	0.169507	0.641435	0.0330222	-0.0365333	-0.0695555	CMA1..1215.	0.767003	0.00312813	0.748087	0.00324147	FALSE	CMA1
CDK16	0.11385	0.281783	0.101276	-0.217169	0.115943	0.145559	-0.210443	0.836956	0.0331171	0.0721398	0.0390227	CDK16..5127.	0.285453	-0.00837215	0.193635	-0.00980477	FALSE	CDK16
ZBTB7B	0.0331813	0.129968	0.0837673	-0.64629	-0.792256	-0.139321	-0.00823369	0.629868	0.0331234	-0.146689	-0.179812	ZBTB7B..51043.	0.20994	-0.0197934	0.310072	-0.015455	FALSE	ZBTB7B
ERAP1	0.11077	0.259226	0.0465783	-0.100562	0.0526281	0.210709	0.105809	0.661476	0.0331383	0.11606	0.082922	ERAP1..51752.	0.113132	-0.0115791	0.0951605	-0.011984	FALSE	ERAP1
SMYD4	-0.0701606	-0.0157018	0.0337951	0.0629896	-0.0293259	0.0545516	0.121401	0.497254	0.033237	0.027542	-0.005695	SMYD4..114826.	0.00189625	0.0231013	0.00223361	0.0220126	FALSE	SMYD4
TRIM16	0.0398323	0.0311636	-0.10718	-0.0379414	0.0949091	-0.0696951	0.0865457	0.667571	0.0333526	0.0263596	-0.006993	TRIM16..10626.	0.822116	0.00175108	0.960593	0.000378473	FALSE	TRIM16
STK10	-0.110873	-0.0580756	-0.0245391	0.0346673	-0.0630553	-0.121836	-0.029626	0.507919	0.0334045	-0.043824	-0.0772285	STK10..6793.	0.789696	-0.00245496	0.995437	5.10068e-05	FALSE	STK10
ZNF432	0.103369	0.184821	0.202937	0.125295	0.208924	0.2306	0.0998604	0.585002	0.0334778	0.174136	0.140658	ZNF432..9668.	0.945633	0.000546836	0.866432	0.0013079	FALSE	ZNF432
ZNF445	-0.0126621	-0.0786741	0.066553	0.16327	0.190979	0.0187496	0.111872	0.421004	0.0335084	0.0726823	0.0391739	ZNF445..353274.	0.646654	-0.00366396	0.480732	-0.00551744	FALSE	ZNF445
ESRRB	-0.123629	-0.05207	-0.212344	-0.115019	-0.0907749	-0.0124719	0.114672	0.517323	0.0335577	-0.0601293	-0.093687	ESRRB..2103.	0.653204	-0.0048485	0.735268	-0.00350438	FALSE	ESRRB
FOXJ1	-0.107415	-0.18226	0.0849931	-0.143899	-0.104421	-0.163331	-0.186121	0.60266	0.0335624	-0.0969524	-0.130515	FOXJ1..2302.	0.833936	-0.0023547	0.887417	-0.00153142	FALSE	FOXJ1
F10	0.0326631	-0.0870967	0.054826	-0.0725994	0.0884333	-0.00367027	0.067199	0.607084	0.0335762	0.0308404	-0.00273585	F10..2159.	0.409135	0.00755695	0.511287	0.00580733	FALSE	F10
NFYB	-0.310643	-0.266213	-0.326906	-0.51964	-0.563003	-0.17999	-0.0302886	0.489622	0.0336264	-0.296602	-0.330229	NFYB..4801.	0.915156	-0.00195271	0.833454	-0.00367448	FALSE	NFYB
PYGO1	0.14788	0.22816	0.219429	-0.00485664	0.169946	0.146117	-0.0457093	0.697465	0.0337013	0.142956	0.109255	PYGO1..26108.	0.43366	0.00689534	0.455316	0.00636718	FALSE	PYGO1
NFIB	0.0703079	0.193793	0.133974	0.359757	0.344619	0.0806049	0.0439104	0.426361	0.0338296	0.179074	0.145244	NFIB..4781.	0.452033	-0.0103102	0.315251	-0.0134387	FALSE	NFIB
HSPBAP1	0.117084	0.0957484	0.0573161	0.0720683	0.140864	0.0154783	0.16327	0.519565	0.0338712	0.1143	0.0804284	HSPBAP1..79663.	0.00207637	0.0247329	0.00200612	0.0239999	FALSE	HSPBAP1
ETV3	-0.223951	-0.22189	-0.277267	-0.127843	-0.047619	-0.0849506	0.0216044	0.422491	0.0338812	-0.131293	-0.165174	ETV3..2117.	0.760523	-0.00329314	0.821395	-0.00237151	FALSE	ETV3
BCL11A	-0.191113	-0.000859343	-0.0885163	-0.0443709	-0.110458	0.18076	0.0895399	0.6506	0.0338857	-0.0275735	-0.0614591	BCL11A..53335.	0.171159	0.0135446	0.316089	0.00939756	FALSE	BCL11A
ZNF787	0.237997	0.190287	0.156386	0.066553	0.281783	-0.0541374	-0.00441098	0.645463	0.0339087	0.156011	0.122102	ZNF787..126208.	0.280842	-0.0113611	0.313578	-0.0104229	FALSE	ZNF787
RC3H2	0.127847	0.117314	0.22058	0.073931	0.0985046	0.00810564	0.0371116	0.212477	0.0339449	0.118377	0.0844326	RC3H2..54542.	0.00135764	-0.0306344	0.00154349	-0.0293134	FALSE	RC3H2
CUL5	0.17601	0.0935037	0.159008	0.221209	0.18064	-0.110228	0.165664	0.705899	0.0339537	0.149704	0.11575	CUL5..8065.	0.410756	-0.010944	0.413417	-0.0105568	FALSE	CUL5
BHLHA15	-0.262597	-0.14984	-0.167833	-0.126582	-0.115453	-0.102743	-0.185556	0.503374	0.0339594	-0.154671	-0.18863	BHLHA15..168620.	0.156196	0.0153308	0.0567882	0.0199069	FALSE	BHLHA15
ZNF740	-0.0540297	-0.0299557	0.0344029	-0.0137025	0.00316953	0.0885519	0.0951056	0.163578	0.0339831	0.0256806	-0.00830252	ZNF740..283337.	0.148236	0.0128937	0.143526	0.0125121	FALSE	ZNF740
UBP1	0.00312573	0.0833051	-0.0876767	-0.0286756	0.196944	-0.00342911	-0.082302	0.680101	0.034031	0.0275677	-0.00646331	UBP1..7342.	0.105414	0.0182658	0.140783	0.0160417	FALSE	UBP1
E2F7	-0.135225	0.139412	0.146435	0.165756	-0.105971	-0.408341	-0.556626	0.827215	0.0340712	-0.0941876	-0.128259	E2F7..144455.	0.0971309	0.0208146	0.0715386	0.0220744	FALSE	E2F7
ZNF675	0.278476	0.26423	0.289491	-0.0731481	0.0608373	0.0472136	0.0527503	0.386979	0.034073	0.166827	0.132754	ZNF675..171392.	0.327918	-0.00837808	0.253933	-0.00951428	FALSE	ZNF675
KCNB1	0.0473646	-0.0713976	0.0595239	-0.102899	0.138145	0.121401	0.123323	0.680764	0.0340907	0.0623985	0.0283077	KCNB1..3745.	0.0238822	-0.0157855	0.0302862	-0.0147541	FALSE	KCNB1
PJA1	-0.018209	0.174853	0.0290953	0.103761	0.230951	-0.0713976	-0.301881	0.737373	0.0342683	0.0332545	-0.00101371	PJA1..64219.	0.917717	0.000760609	0.925762	0.000668845	FALSE	PJA1
DPYS	0.0460651	0.0212412	0.0729659	0.0817414	0.0864	0.0993041	0.229693	0.384446	0.034281	0.102575	0.068294	DPYS..1807.	0.0502142	-0.0183735	0.0370419	-0.0190356	FALSE	DPYS
KLK4	0.00645879	0.0753756	-0.0459943	-0.0199773	-0.0280369	-0.029626	0.0991014	0.456889	0.0342829	0.0251115	-0.00917143	KLK4..9622.	0.307569	0.00695617	0.52365	0.00421861	FALSE	KLK4
ZNF439	0.20025	0.188167	0.171813	0.0431771	0.100835	-0.0785239	0.042115	0.388818	0.0344442	0.125732	0.0912883	ZNF439..90594.	0.415451	-0.00731824	0.399883	-0.00724836	FALSE	ZNF439
SCYL2	0.00288199	-0.0607331	0.102961	0.134701	0.0633064	0.0908526	0.263654	0.610072	0.0344678	0.0922971	0.0578293	SCYL2..55681.	0.190978	0.0107657	0.186649	0.0105333	FALSE	SCYL2
ARID2	0.0219029	0.186261	0.263654	-0.32246	-0.318149	-0.0345811	-0.306579	0.780428	0.034606	-0.0437029	-0.0783089	ARID2..196528.	0.882147	0.00319797	0.917919	-0.00213402	FALSE	ARID2
ZNF492	0.154308	0.1782	0.17468	-0.121298	-0.0737306	-0.0639294	-0.016529	0.0178735	0.0348082	0.0656551	0.0308469	ZNF492..57615.	0.0753431	0.0357008	0.0959624	0.0327157	FALSE	ZNF492
TRIM62	-0.00166379	-0.0468654	-0.110873	-0.118721	0.133162	-0.211987	-0.169957	0.687652	0.0348756	-0.0486334	-0.083509	TRIM62..55223.	0.160401	-0.0146462	0.122579	-0.0157286	FALSE	TRIM62
SPIB	-0.0666813	0.138806	0.0192792	0.150354	0.13926	0.106944	-0.0331977	0.665157	0.0350528	0.0660368	0.0309839	SPIB..6689.	0.879897	0.00120735	0.89601	0.00100682	FALSE	SPIB
L3MBTL1	0.018294	-0.0775586	0.0215139	-0.0114973	0.0311636	-0.157473	0.0328681	0.596146	0.0350923	0.00199677	-0.0330956	L3MBTL1..26013.	0.945982	-0.00060343	0.718761	0.00323915	FALSE	L3MBTL1
ARNT2	-0.000812643	-0.0778546	-0.0797699	-0.0474739	0.0608749	-0.0451301	0.14297	0.637952	0.0351125	0.0115552	-0.0235573	ARNT2..9915.	0.542538	-0.00480694	0.914585	-0.000814215	FALSE	ARNT2
CIT	-0.34231	-0.302171	-0.254714	0.0103137	-0.12539	-0.131502	0.0175176	0.604827	0.0352626	-0.166189	-0.201452	CIT..11113.	0.840284	-0.00434891	0.81044	-0.00497382	FALSE	CIT
RNF24	0.0181095	0.0346673	-0.0865427	-0.0209667	0.00163836	-0.135882	0.0706614	0.620936	0.0352636	0.00510609	-0.0301575	RNF24..11237.	0.627208	-0.00495358	0.568556	-0.00558198	FALSE	RNF24
NUAK1	0.163653	-0.170171	0.0500591	-0.185954	0.164501	-0.129052	0.109806	0.836671	0.0354743	0.0385491	0.00307475	NUAK1..9891.	0.918641	-0.000952992	0.965543	-0.000391915	FALSE	NUAK1
KCNRG	-0.000458214	0.108112	-0.00886273	0.0491489	-0.0544687	0.00932266	0.154765	0.576273	0.0354978	0.0498865	0.0143888	KCNRG..283518.	0.79373	0.00197483	0.810235	-0.00176226	FALSE	KCNRG
ZBTB41	0.155121	0.170136	0.137618	0.128831	0.100209	-0.0648413	0.108505	0.503065	0.0355591	0.129117	0.0935578	ZBTB41..360023.	0.207226	-0.0146406	0.182523	-0.0150708	FALSE	ZBTB41
PAX6	0.105086	0.115515	0.23562	0.136003	0.181631	0.038326	-0.00480247	0.3977	0.0358657	0.131991	0.0961254	PAX6..5080.	0.317455	-0.00995743	0.361271	-0.00880947	FALSE	PAX6
RCBTB2	0.0907189	0.0263364	0.218294	0.156832	0.164614	0.0875021	0.160008	0.450231	0.0358702	0.142313	0.106443	RCBTB2..1102.	0.104484	0.014424	0.130785	0.0129518	FALSE	RCBTB2
ADCK1	0.0127919	0.00991374	0.0896137	-0.0609624	0.0715581	0.318343	0.255574	0.465336	0.0359239	0.106665	0.070741	ADCK1..57143.	0.0350664	0.0153897	0.0104643	0.0182345	FALSE	ADCK1
CGRRF1	-0.0122037	-0.107415	0.0187496	-0.350186	-0.130919	0.0256589	0.014413	0.626404	0.0359407	-0.0512928	-0.0872336	CGRRF1..10668.	0.0290399	-0.0158681	0.016194	-0.01667	FALSE	CGRRF1
ZNF407	-0.411416	-0.45758	-0.346684	-0.733323	-0.602919	-0.151437	-0.156371	0.422946	0.0360095	-0.390888	-0.426898	ZNF407..55628.	0.0438814	-0.0389134	0.0483819	-0.0373996	FALSE	ZNF407
ZNF521	0.177187	0.101984	0.0793099	0.00932266	0.253481	0.103108	0.176587	0.678694	0.0361395	0.152841	0.116701	ZNF521..25925.	0.810027	-0.00246674	0.728844	-0.00339787	FALSE	ZNF521
E2F2	-0.0303923	0.0444211	-0.00225282	-0.0274689	0.158729	0.282853	0.138601	0.63445	0.0362246	0.0848744	0.0486499	E2F2..1870.	0.150466	-0.0123703	0.130332	-0.0125765	FALSE	E2F2
KLHL32	-0.0888631	-0.184894	0.0188639	0.0861214	0.084381	0.00568274	0.140864	0.543463	0.0362842	0.0148037	-0.0214805	KLHL32..114792.	0.232536	0.00811058	0.180471	0.00878746	FALSE	KLHL32
ARID4B	-0.107947	-0.120142	-0.101188	0.199733	0.256499	-0.018209	0.0762676	0.22909	0.0364514	0.0278591	-0.00859232	ARID4B..51742.	0.0786178	-0.0298044	0.0802538	-0.0288441	FALSE	ARID4B
ZNF669	0.170286	0.164057	0.193137	0.1661	0.253183	0.0854381	0.128444	0.158139	0.036678	0.184705	0.148027	ZNF669..79862.	0.759327	-0.00255152	0.767593	-0.00236325	FALSE	ZNF669
TRIM42	0.0201121	0.0366567	-0.0378347	0.00744287	0.0878834	-0.10871	-0.000859343	0.393006	0.0367224	0.0214615	-0.0152608	TRIM42..287015.	0.776143	-0.00248444	0.844535	0.00167395	FALSE	TRIM42
ZNF662	0.0351937	0.160406	0.098237	0.0818427	0.00180968	-0.0199773	0.0188639	0.455128	0.0367659	0.0698291	0.0330632	ZNF662..389114.	0.928099	-0.00112001	0.813436	-0.002819	FALSE	ZNF662
TFDP2	0.009514	0.039963	0.040444	-0.0192316	-0.0785239	0.06392	0.208924	0.444262	0.0367727	0.0527019	0.0159291	TFDP2..7029.	0.102554	-0.015333	0.0518427	-0.0176049	FALSE	TFDP2
IRX2	0.0903144	0.0259444	0.113282	0.185049	0.12084	-0.264096	-0.0110572	0.656578	0.0368568	0.0622522	0.0253954	IRX2..153572.	0.76688	-0.00268336	0.994502	6.04479e-05	FALSE	IRX2
GATAD2B	-0.162816	-0.000349686	-0.0398456	-0.209949	-0.330696	0.132771	0.115515	0.611203	0.0368587	-0.0638439	-0.100703	GATAD2B..57459.	0.726939	0.00387791	0.762527	0.00326045	FALSE	GATAD2B
KLHL24	0.156752	0.150454	0.155502	0.130297	0.183754	-0.0375869	0.0646836	0.243786	0.037045	0.138598	0.101553	KLHL24..54800.	0.962238	-0.000405308	0.88381	0.00121299	FALSE	KLHL24
NEK11	0.287556	0.14569	0.203696	-0.0236944	0.239076	0.193137	0.304534	0.715702	0.0371104	0.223249	0.186139	NEK11..79858.	0.496515	-0.0051719	0.407643	-0.00614809	FALSE	NEK11
SPSB3	-0.315081	-0.310643	-0.39354	-0.394304	-0.190083	-0.144623	-0.126304	0.577764	0.0371302	-0.255142	-0.292273	SPSB3..90864.	0.00489205	-0.0240636	0.00329572	-0.0242256	FALSE	SPSB3
ZFPM2	-0.167019	-0.0341647	0.0351937	-0.00141617	-0.0039398	0.173033	-0.0101503	0.689878	0.03734	-0.00326529	-0.0406053	ZFPM2..23414.	0.841241	0.00151423	0.718195	0.00262888	FALSE	ZFPM2
HBP1	0.019424	-0.103072	0.0608373	-0.030779	0.067902	-0.00736051	0.124709	0.555111	0.0374169	0.037594	0.000177121	HBP1..26959.	0.206203	-0.0119372	0.125318	-0.0141922	FALSE	HBP1
FBXO34	0.0248634	0.0879467	0.0268169	-0.0616121	0.033269	0.0930533	0.0828127	0.231114	0.0374194	0.0577113	0.020292	FBXO34..55030.	0.00619574	-0.0197038	0.00759277	-0.0186368	FALSE	FBXO34
DNMT1	-0.89995	-0.888053	-0.85579	-0.963033	-1.03603	-0.338633	-0.171722	0.505527	0.0374934	-0.737898	-0.775391	DNMT1..1786.	0.0228821	0.0353951	0.02105	0.0350969	FALSE	DNMT1
USP50	0.0359884	-0.166082	0.121215	-0.250764	0.0654746	0.0514174	0.00217901	0.75516	0.0375391	0.00569665	-0.0318425	USP50..373509.	0.710221	0.00377224	0.887782	0.00136968	FALSE	USP50
PCSK1	-0.0893543	0.124897	-0.0192316	0.178586	-0.0572574	0.116633	0.218294	0.722469	0.0375481	0.0666755	0.0291274	PCSK1..5122.	0.00588979	-0.0201139	0.00270085	-0.0211185	FALSE	PCSK1
HECTD3	-0.157473	-0.0719681	-0.144094	-0.224909	-0.0786741	-0.0414717	-0.136157	0.520239	0.0376082	-0.107723	-0.145332	HECTD3..79654.	0.125181	-0.0149195	0.206312	-0.0118485	FALSE	HECTD3
CREB3L1	0.101699	0.0344761	-0.01212	-0.18037	-0.114416	-0.0238387	0.24259	0.687024	0.0378351	0.0376325	-0.000202536	CREB3L1..90993.	0.000131513	-0.0287279	0.000152895	-0.0275922	FALSE	CREB3L1
CSNK1G2	-0.00406187	0.0192792	-0.220161	-0.14984	0.0833051	-0.0869874	0.0243179	0.716395	0.037923	-0.0233148	-0.0612378	CSNK1G2..1455.	0.419168	0.00662713	0.483189	0.00554998	FALSE	CSNK1G2
ATG4B	0.123427	0.0911674	0.135773	-0.00406187	0.140336	-0.0103534	0.0169427	0.388011	0.037945	0.0960549	0.0581099	ATG4B..23192.	0.370848	0.00953117	0.509551	0.00682493	FALSE	ATG4B
PLAU	-0.0442796	-0.0281654	0.030476	0.104888	0.0815767	-0.0892441	-0.00485664	0.231634	0.0379865	0.0197577	-0.0182288	PLAU..5328.	0.796842	-0.00204378	0.725896	-0.00268181	FALSE	PLAU
CREB3L4	0.000400893	0.067126	0.0651036	-0.0123912	0.0928716	-0.0481054	-0.132635	0.430958	0.0380401	0.0231164	-0.0149237	CREB3L4..148327.	0.201453	0.0100755	0.081612	0.0133578	FALSE	CREB3L4
HOXA9	-0.0282516	-0.115864	-0.10566	0.028429	0.0720144	-0.336633	-0.0629281	0.68121	0.0380674	-0.0531094	-0.0911768	HOXA9..3205.	0.00221168	-0.036465	0.000670205	-0.0394987	FALSE	HOXA9
ZNF597	0.00328725	-0.0338839	0.0490419	-0.194156	-0.168723	-0.0888631	0.0293999	0.320121	0.0380697	-0.0310414	-0.0691111	ZNF597..146434.	0.0897331	0.0150126	0.134296	0.0126877	FALSE	ZNF597
DLX2	-0.16682	-0.108312	-0.0949293	0.0378881	-0.0634281	-0.0447414	0.0784707	0.489811	0.0380738	-0.0470497	-0.0851235	DLX2..1746.	0.199018	-0.011192	0.238751	-0.00996452	FALSE	DLX2
RNF141	-0.137004	-0.00512186	-0.0784529	0.10363	0.120635	0.0783741	0.0237129	0.399755	0.0381946	0.0151933	-0.0230013	RNF141..50862.	0.927265	-0.000696818	0.910582	-0.000827076	FALSE	RNF141
PCSK2	-0.0928306	-0.0209667	-0.0299557	-0.00107563	-0.155435	-0.036229	0.136538	0.61707	0.0382865	-0.0174549	-0.0557414	PCSK2..5126.	0.653232	-0.00310926	0.724744	-0.0023659	FALSE	PCSK2
TRIB2	-0.0314493	-0.0833971	0.166496	0.157558	0.0123258	0.0176078	0.170136	0.671496	0.0383231	0.06639	0.0280669	TRIB2..28951.	0.206657	0.0117311	0.27096	0.00995562	FALSE	TRIB2
ZNF415	0.0916651	0.181196	0.154457	0.0781407	0.0469053	0.196674	0.228944	0.236413	0.0383392	0.152876	0.114536	ZNF415..55786.	0.876762	0.00125011	0.891433	-0.0010729	FALSE	ZNF415
KLHL11	-0.123889	0.0252553	-0.0149367	-0.0228623	0.000219792	-0.154793	-0.282594	0.576014	0.0383441	-0.068014	-0.106358	KLHL11..55175.	0.840997	0.00249935	0.726396	0.0043404	FALSE	KLHL11
HOXA3	-0.0805366	-0.016529	-0.0666813	-0.106531	-0.0207484	0.143104	0.13323	0.179591	0.0384427	0.00731779	-0.031125	HOXA3..3200.	0.463219	-0.00710436	0.425492	-0.00752503	FALSE	HOXA3
GLI1	-0.0825123	0.0381499	-0.0635873	-0.137416	-0.261639	-0.0506853	0.0881047	0.568357	0.0385387	-0.0497428	-0.0882815	GLI1..2735.	0.133725	-0.0186741	0.130243	-0.0180728	FALSE	GLI1
FAP	0.066264	0.0473646	0.109515	0.0849931	0.180501	0.157558	0.192197	0.197667	0.0386247	0.132395	0.0937699	FAP..2191.	0.688274	-0.00350512	0.713557	-0.00309725	FALSE	FAP
UBE2F	0.312813	0.0341504	0.173853	0.17468	0.282853	-0.323746	0.140336	0.827598	0.0386581	0.157798	0.11914	UBE2F..140739.	0.393385	-0.0171873	0.394038	-0.0168833	FALSE	UBE2F
CTSZ	0.0245381	0.166821	0.0903144	0.0783741	0.189734	-0.0602566	-0.224909	0.616933	0.038692	0.0554904	0.0167984	CTSZ..1522.	0.587334	0.0043342	0.72887	0.00263658	FALSE	CTSZ
MAFK	0.0489019	-0.00777615	0.0760129	0.0854381	0.0601856	-0.0568259	0.152969	0.561857	0.0387439	0.0703479	0.031604	MAFK..7975.	0.0273649	-0.0308391	0.0208471	-0.0313668	FALSE	MAFK
FBXL7	0.040532	0.0356297	0.0558706	0.223989	0.14569	-0.0768661	0.146117	0.590681	0.0387802	0.0958268	0.0570466	FBXL7..23194.	0.0653592	-0.0187772	0.0232927	-0.0222567	FALSE	FBXL7
VDR	-0.0992336	-0.117502	-0.195433	-0.114233	-0.0482371	-0.461621	-0.25793	0.588028	0.0388049	-0.154775	-0.19358	VDR..7421.	0.360121	-0.00766685	0.4599	-0.00600809	FALSE	VDR
FBXW4	-0.29586	-0.183077	-0.281217	-0.011296	0.0593183	0.0152288	-0.0275841	0.33447	0.0388068	-0.10814	-0.146947	FBXW4..6468.	0.787987	0.00294892	0.840372	0.00213289	FALSE	FBXW4
PRAM1	0.0715581	0.115784	-0.198526	-0.051077	0.12209	-0.0877961	0.120392	0.74464	0.0388742	0.039935	0.00106079	PRAM1..84106.	0.359238	0.00881743	0.339102	0.00892011	FALSE	PRAM1
SCRT1	-0.178566	-0.255531	-0.279499	-0.018107	0.0400699	-0.0875264	0.189076	0.681145	0.0392201	-0.0764711	-0.115691	SCRT1..83482.	0.955715	-0.00070669	0.755645	-0.00385267	FALSE	SCRT1
ZNF420	0.22816	0.228944	0.29135	-0.0873614	0.195681	0.20205	0.0120453	0.714182	0.0392531	0.182005	0.142752	ZNF420..147923.	0.576979	0.00436211	0.606745	0.00388712	FALSE	ZNF420
GLYR1	0.0709784	0.10517	0.0171086	-0.191856	0.0685907	0.19162	0.108112	0.648243	0.039315	0.0747453	0.0354303	GLYR1..84656.	0.417484	-0.00839924	0.372607	-0.00896083	FALSE	GLYR1
FOXQ1	0.097391	-0.000572214	-0.0232643	0.0464023	0.255134	-0.047003	0.120459	0.679375	0.039394	0.0879393	0.0485453	FOXQ1..94234.	0.815266	0.00232709	0.800017	-0.00249522	FALSE	FOXQ1
RNF126	-0.275289	-0.198526	-0.178917	-0.180159	-0.0303923	0.084381	-0.0809383	0.6127	0.0393953	-0.122193	-0.161589	RNF126..55658.	0.745101	-0.00405722	0.628793	-0.00585848	FALSE	RNF126
PWWP2A	0.101181	6.64429e-05	0.0316054	0.0547303	0.185224	0.157336	0.355644	0.628917	0.0395282	0.143135	0.103607	PWWP2A..114825.	0.558007	-0.00527633	0.450194	-0.00652654	FALSE	PWWP2A
USP16	-0.118525	-0.093644	0.0493571	-0.109647	-0.2146	-0.0796993	-0.00936889	0.535487	0.0395353	-0.0670639	-0.106599	USP16..10600.	0.0470445	0.018766	0.0515738	0.0176792	FALSE	USP16
ETV4	0.202616	0.223746	0.240317	-0.100355	0.0915327	0.067126	-0.0251244	0.546147	0.0396173	0.132618	0.0930005	ETV4..2118.	0.358266	-0.00867056	0.297937	-0.00962961	FALSE	ETV4
ROS1	0.143187	0.113282	0.0173301	0.0100234	0.208464	0.0967444	0.213064	0.622321	0.0397498	0.138035	0.0982853	ROS1..6098.	0.957208	-0.000410706	0.679332	0.00305241	FALSE	ROS1
ZNF571	0.153679	0.136776	0.204356	0.0952471	0.128286	0.121837	0.214067	0.176734	0.0397605	0.170871	0.131111	ZNF571..51276.	0.0487526	0.0179629	0.0682068	0.0158727	FALSE	ZNF571
ZNF524	-0.18371	0.018294	0.0259444	0.143449	-0.0228623	-0.028813	-0.115104	0.710123	0.039764	-0.0234319	-0.0631959	ZNF524..147807.	0.787581	-0.00230314	0.693442	-0.00327805	FALSE	ZNF524
CASP1	-0.0230619	0.0881993	0.0553547	0.0463246	-0.109306	-0.072079	0.053544	0.587595	0.0399176	0.0219481	-0.0179695	CASP1..834.	0.492459	0.00819406	0.390047	0.00994076	FALSE	CASP1
ABTB2	0.0586781	0.25068	-0.032155	0.11562	-0.0405927	-0.0397481	0.17576	0.702812	0.0401161	0.0884231	0.048307	ABTB2..25841.	0.12601	-0.0148992	0.123637	-0.0145824	FALSE	ABTB2
TTBK1	-0.192029	-0.0248644	-0.208147	0.0437297	-0.201379	-0.100961	0.153679	0.740602	0.0401445	-0.0701777	-0.110322	TTBK1..84630.	0.0744931	-0.0199861	0.0959299	-0.017807	FALSE	TTBK1
ZNF846	0.0756346	0.124206	0.0552253	-0.161845	0.045554	0.0632009	-0.0114973	0.557833	0.0402158	0.0533721	0.0131563	ZNF846..162993.	0.40236	-0.00676591	0.293976	-0.00820556	FALSE	ZNF846
KCNC1	-0.259176	-0.253603	-0.195856	-0.0963224	0.0127919	-0.133898	-0.151028	0.253447	0.0402192	-0.146924	-0.187143	KCNC1..3746.	0.674582	-0.00440717	0.755879	-0.00319363	FALSE	KCNC1
EPHA10	0.050666	0.12446	0.106944	-0.160719	-0.0102583	0.0259444	-0.093644	0.531565	0.0402362	0.0318755	-0.00836075	EPHA10..284656.	0.193283	0.0121518	0.15681	0.0129862	FALSE	EPHA10
DCAF12L1	0.0937287	0.162099	0.171406	0.10517	0.183919	0.156752	0.0935037	0.327724	0.040387	0.152732	0.112345	DCAF12L1..139170.	0.744146	-0.00287065	0.85739	0.00154348	FALSE	DCAF12L1
ZNF576	0.00240471	-0.00426424	0.00785664	0.0302293	0.0465783	-0.0458881	0.100556	0.339679	0.0403941	0.0376818	-0.00271236	ZNF576..79177.	0.0069077	-0.0199826	0.00696012	-0.0192929	FALSE	ZNF576
FBXW10	-0.0270681	0.114747	0.237044	-0.0740753	-0.12953	0.247973	0.0591963	0.715376	0.0404241	0.0703644	0.0299403	FBXW10..10517.	0.667457	0.00328972	0.39821	0.00630689	FALSE	FBXW10
CLK4	0.162863	0.292321	0.206241	0.290724	0.0542887	-0.232177	-0.00654529	0.711324	0.0405084	0.136577	0.0960682	CLK4..57396.	0.387347	-0.00755757	0.682184	-0.00345336	FALSE	CLK4
NEUROG1	-0.0611709	0.02877	-0.0617823	0.15972	0.0226836	0.016145	0.225944	0.618486	0.0405231	0.0539039	0.0133808	NEUROG1..4762.	0.0906968	-0.0146923	0.0858562	-0.0141893	FALSE	NEUROG1
PAX5	-0.0150432	0.0481417	0.104982	-0.131198	-0.18226	-0.056169	-0.0260787	0.338943	0.0405597	-0.0138037	-0.0543634	PAX5..5079.	0.00145742	0.0454983	0.0015013	0.0414406	FALSE	PAX5
ZNF41	-0.0633391	0.131288	0.15535	0.185224	0.0801309	0.0896137	-0.0559104	0.701226	0.0406747	0.0777146	0.0370399	ZNF41..7592.	0.800943	-0.00161241	0.90496	-0.000739125	FALSE	ZNF41
ZNF776	0.113018	0.125485	0.0967444	0.0325681	0.112684	0.100485	0.18716	0.206317	0.040746	0.130519	0.0897725	ZNF776..284309.	0.464626	0.00624298	0.330761	0.00795476	FALSE	ZNF776
PHF14	0.144055	0.187696	0.153227	0.237437	0.303637	0.00577249	0.049785	0.0406046	0.0407564	0.173586	0.13283	PHF14..9678.	0.773143	-0.00261925	0.707761	-0.00328254	FALSE	PHF14
TDRD10	0.0856429	0.120309	0.0292126	0.0895399	0.0898276	-0.142571	0.0419749	0.486211	0.0407675	0.0703311	0.0295636	TDRD10..126668.	0.363483	-0.00927876	0.675482	-0.0041661	FALSE	TDRD10
TLX3	0.102216	0.134701	0.157336	0.159656	0.198531	0.00438143	0.0410349	0.00376334	0.0407835	0.132901	0.0921173	TLX3..30012.	0.607473	0.00513017	0.587322	0.00520139	FALSE	TLX3
ANAPC13	-0.256376	-0.143899	-0.280711	-0.0872401	0.0703079	0.0861214	0.00385352	0.521133	0.0408554	-0.0876122	-0.128468	ANAPC13..25847.	0.841165	-0.00353852	0.830577	-0.00365916	FALSE	ANAPC13
ZEB2	-0.00188702	0.17468	0.00706926	0.00706926	-0.132075	0.140662	0.257964	0.596549	0.0409202	0.0769095	0.0359894	ZEB2..9839.	0.0381804	0.0452523	0.031604	0.0448941	FALSE	ZEB2
ATAD2	-0.159962	-0.0403529	-0.184383	0.0733786	0.0198565	0.0436289	0.165756	0.443592	0.0409483	-0.00978087	-0.0507292	ATAD2..29028.	0.344475	-0.0108521	0.277273	-0.0123104	FALSE	ATAD2
ZIM2	0.158016	0.0653169	0.00408392	0.0857821	0.230143	-0.075631	0.190497	0.706405	0.0409644	0.12251	0.0815458	ZIM2..23619.	0.94037	0.000800798	0.99638	-4.66701e-05	FALSE	ZIM2
BAZ2A	-0.24301	-0.338633	-0.253259	0.105086	0.278476	-0.0604049	0.0362146	0.537414	0.0410344	-0.0693003	-0.110335	BAZ2A..11176.	0.31512	-0.01181	0.256432	-0.0128637	FALSE	BAZ2A
HIC2	-0.0277389	-0.0649934	0.00385352	0.0376491	0.0604966	-0.162816	-0.0158025	0.364441	0.0410498	-0.00411145	-0.0451612	HIC2..23119.	0.932755	0.00117419	0.906447	0.0015398	FALSE	HIC2
OTP	-0.198526	-0.132922	-0.034837	0.238506	0.21991	0.218593	0.172099	0.449444	0.0410507	0.0560625	0.0150118	OTP..23440.	0.868672	-0.00193919	0.713701	-0.00412233	FALSE	OTP
ZNF121	-0.207097	-0.047182	-0.182777	-0.0780471	-0.00225282	-0.147299	-0.242683	0.497024	0.0411615	-0.118724	-0.159885	ZNF121..7675.	0.101531	-0.0144254	0.0513247	-0.0165482	FALSE	ZNF121
SMAD7	-0.13425	0.0679883	-0.15977	-0.247406	-0.327387	0.0893414	0.158729	0.549829	0.0415309	-0.06511	-0.106641	SMAD7..4092.	0.0206337	0.0420513	0.0122036	0.0424073	FALSE	SMAD7
BAHD1	0.0760129	-0.0577239	-0.109463	-0.175919	-0.334007	-0.582784	0.0610133	0.849204	0.0416243	-0.110045	-0.151669	BAHD1..22893.	0.625954	0.00522147	0.744642	0.00336997	FALSE	BAHD1
PHF13	-0.0365204	0.0681609	0.121997	-0.00811671	0.107428	0.122982	-0.0891367	0.659084	0.0416562	0.0521124	0.0104562	PHF13..148479.	0.226634	0.012384	0.283713	0.0106459	FALSE	PHF13
TPP2	0.155726	0.187989	0.206931	0.0527503	0.114747	0.134553	0.157843	0.0172672	0.0421885	0.166877	0.124689	TPP2..7174.	0.212356	-0.00988918	0.242836	-0.00884688	FALSE	TPP2
PITX2	0.0288764	0.117132	0.139412	-0.0398456	-0.0397481	0.267233	0.237437	0.300255	0.0422731	0.113558	0.071285	PITX2..5308.	0.164712	-0.00951557	0.180666	-0.0088892	FALSE	PITX2
ZNF668	-0.100355	-0.299004	-0.138355	-0.210443	-0.0557016	-0.17043	0.0806049	0.70173	0.0422817	-0.103114	-0.145396	ZNF668..79759.	0.0394918	0.0218206	0.0603112	0.0190715	FALSE	ZNF668
ADAM7	0.209289	0.169739	0.0691974	0.0394387	0.224913	0.0204321	0.1846	0.62887	0.0425002	0.162112	0.119612	ADAM7..8756.	0.414165	0.00688487	0.504892	0.00531597	FALSE	ADAM7
TRIM11	-0.0728443	-0.0602566	0.0233025	0.0137248	0.218029	0.13438	-0.00854756	0.602125	0.0425276	0.0431317	0.000604136	TRIM11..81559.	0.986762	-0.000182802	0.858604	-0.00187983	FALSE	TRIM11
ZNF155	-0.104421	0.0971776	-0.0269297	-0.0779257	-0.0601639	0.0720144	-0.0544687	0.576201	0.0425923	-0.0110962	-0.0536885	ZNF155..7711.	0.934969	0.000801354	0.809124	-0.00231156	FALSE	ZNF155
MARCHF2	-0.1085	-0.000121571	-0.147442	-0.0171869	0.105086	-0.0338839	-0.0551	0.387127	0.0426235	-0.0243944	-0.0670179	MARCHF2..51257.	0.803273	0.00211457	0.579245	0.00457938	FALSE	MARCHF2
ZNF530	0.11308	0.248411	0.17198	0.215521	0.126849	0.0580837	0.123995	0.430001	0.0428675	0.167809	0.124941	ZNF530..348327.	0.351102	-0.00718346	0.524141	-0.00474786	FALSE	ZNF530
NEK8	-0.288397	-0.241027	-0.0805366	-0.24857	-0.26984	0.208924	0.146576	0.522729	0.0429032	-0.111207	-0.15411	NEK8..284086.	0.750573	0.00345947	0.769351	-0.00307888	FALSE	NEK8
JMJD6	-0.126582	-0.253259	-0.191856	-0.0995283	0.0299567	-0.196107	0.0384127	0.643919	0.0430136	-0.0941862	-0.1372	JMJD6..23210.	0.79783	0.00481572	0.824208	0.00403172	FALSE	JMJD6
ONECUT1	0.0274571	0.00577249	0.0537034	0.0604466	0.173033	-0.0587353	-0.00359297	0.222459	0.0430726	0.057229	0.0141564	ONECUT1..3175.	0.177225	-0.00968583	0.42	-0.00585266	FALSE	ONECUT1
IRF2BP1	-0.187014	-0.215343	-0.200947	-0.404044	-0.253259	-0.348656	-0.284519	0.37199	0.0431654	-0.238517	-0.281682	IRF2BP1..26145.	0.98979	-0.000143502	0.873131	-0.00171363	FALSE	IRF2BP1
CASP3	0.111412	0.179657	0.125985	-0.0293259	0.0765726	0.199539	0.183754	0.209769	0.0432329	0.141492	0.0982593	CASP3..836.	0.0098664	0.0248185	0.0132116	0.0229327	FALSE	CASP3
CDKL3	0.119737	0.0903144	0.14756	0.118694	0.141305	0.0814551	0.233896	0.342923	0.043363	0.153269	0.109906	CDKL3..51265.	0.692957	-0.00384818	0.813067	-0.00222225	FALSE	CDKL3
SCRT2	0.00144244	0.0215139	-0.0275841	-0.312486	0.106375	0.0266311	-0.209567	0.771893	0.0434268	-0.0273156	-0.0707424	SCRT2..85508.	0.820367	0.00148454	0.718649	0.00225745	FALSE	SCRT2
UBE2M	-1.34923	-1.32161	-1.12546	-0.869831	-0.835827	-1.6408	-1.75241	0.572904	0.0434421	-1.25883	-1.30227	UBE2M..9040.	0.00104591	0.12873	0.00149867	0.119576	FALSE	UBE2M
NR1D1	-0.0502919	-0.00253657	-0.111317	0.125187	0.175393	-0.075748	0.0612319	0.362151	0.043479	0.0306929	-0.0127861	NR1D1..9572.	0.115917	-0.0151035	0.156907	-0.0132921	FALSE	NR1D1
TADA2A	-0.264096	-0.204476	-0.185196	-0.217169	-0.375567	-0.232539	-0.0387179	0.595837	0.0434855	-0.200989	-0.244475	TADA2A..6871.	0.917064	0.00166638	0.613505	0.00795366	FALSE	TADA2A
CCIN	-0.0589066	-0.0277389	0.124333	-0.0330224	-0.048938	0.107774	0.0837673	0.431347	0.0436211	0.0328558	-0.0107653	CCIN..881.	0.365754	-0.00932347	0.281367	-0.0108256	FALSE	CCIN
ZNF441	0.0608749	0.240317	0.233669	0.183566	0.0147127	0.239466	0.230951	0.635497	0.0437172	0.179912	0.136195	ZNF441..126068.	0.0220353	0.0218442	0.0294189	0.0202411	FALSE	ZNF441
ZNF408	-0.185556	-0.185556	-0.250764	-0.233183	-0.0990339	-0.0486591	0.0575001	0.415202	0.0437749	-0.119463	-0.163238	ZNF408..79797.	0.355277	0.00849753	0.43403	0.00693897	FALSE	ZNF408
ZNF493	0.106237	0.161347	0.170136	0.0576439	0.186124	0.133162	0.0608749	0.373755	0.0438009	0.144621	0.10082	ZNF493..284443.	0.605406	0.00513435	0.597209	0.00518111	FALSE	ZNF493
E2F6	-0.0829363	-0.107685	-0.199029	-0.115364	-0.0418579	-0.129248	0.113349	0.60799	0.0438158	-0.0588055	-0.102621	E2F6..1876.	0.100508	0.0510853	0.24514	0.0359347	FALSE	E2F6
RNF8	-0.50769	-0.753401	-0.50769	-0.437407	-0.635211	-0.614977	0.00401105	0.839633	0.0438681	-0.473073	-0.516941	RNF8..9025.	0.0910558	-0.0351879	0.0422461	-0.0411492	FALSE	RNF8
ASB6	-0.277814	-0.23388	-0.278721	-0.204053	-0.0526931	-0.140545	-0.159284	0.333297	0.0439119	-0.181145	-0.225057	ASB6..140459.	1.20549e-05	-0.0440646	2.23384e-06	-0.0465394	FALSE	ASB6
RNF103	0.00836982	0.142629	0.0514174	0.0879467	-0.0260787	0.110432	0.2229	0.490866	0.0439375	0.097717	0.0537796	RNF103..7844.	0.498245	0.00647037	0.645661	0.00429877	FALSE	RNF103
EVX2	-0.117502	0.0808233	-0.00572529	0.165131	0.00617242	0.0529313	0.077592	0.605255	0.0439507	0.0397156	-0.00423511	EVX2..344191.	0.672284	0.0039695	0.485862	0.00627333	FALSE	EVX2
JAK1	-0.165714	-0.0605374	-0.00861229	0.0255357	0.0327623	-0.0575834	-0.151275	0.4856	0.0439531	-0.0469156	-0.0908687	JAK1..3716.	0.588156	-0.00824292	0.859445	-0.00261771	FALSE	JAK1
ZNF250	-0.0385554	-0.14178	-0.0169523	-0.0173844	0.00896172	-0.106531	0.124588	0.570514	0.0439607	-0.00629578	-0.0502565	ZNF250..58500.	0.344913	0.00843163	0.551478	0.00519033	FALSE	ZNF250
DESI1	-0.255531	-0.185954	-0.17043	-0.123889	-0.247406	-0.450949	-0.306181	0.504324	0.0439823	-0.227493	-0.271475	DESI1..27351.	0.822552	0.00210752	0.623724	0.0044518	FALSE	DESI1
NRBP1	-0.773227	-0.97024	-0.401644	-0.740709	-0.706376	-0.0291231	-0.0616121	0.736572	0.0441035	-0.534968	-0.579071	NRBP1..29959.	0.641708	0.0123962	0.684992	0.0104749	FALSE	NRBP1
RXRA	-0.175919	-0.211987	-0.0451301	-0.144094	0.0050596	-0.0204809	-0.0877961	0.486841	0.0441398	-0.0849635	-0.129103	RXRA..6256.	0.534861	-0.00962917	0.518823	-0.00973879	FALSE	RXRA
HDGFL1	-0.0443709	0.0177605	-0.0152253	0.151129	0.0935037	-0.0998041	0.0432884	0.365388	0.044186	0.0348318	-0.00935418	HDGFL1..154150.	0.914756	-0.00100015	0.86717	-0.00152508	FALSE	HDGFL1
ADAM30	-0.0418579	-0.00225282	0.0975586	0.123893	-0.0337366	0.120392	0.276397	0.581829	0.0443493	0.0844916	0.0401422	ADAM30..11085.	0.16168	0.0147962	0.239808	0.0119648	FALSE	ADAM30
SOX4	-0.0341647	0.090448	0.147191	0.746271	0.427677	-0.112571	0.0777069	0.739716	0.0444129	0.185756	0.141343	SOX4..6659.	0.870558	0.00226605	0.959997	0.000679672	FALSE	SOX4
ST14	-0.199341	-0.155727	-0.219211	0.0354527	0.101797	-0.0954254	-0.00756547	0.15194	0.044487	-0.0701769	-0.114664	ST14..6768.	0.868635	0.00168839	0.844605	0.0019515	FALSE	ST14
RPS6KA1	-0.020559	0.0181095	-0.155002	-0.219626	-0.0504437	0.055008	0.15972	0.544423	0.0445298	-0.00690412	-0.0514339	RPS6KA1..6195.	0.446603	-0.00900855	0.278536	-0.0122023	FALSE	RPS6KA1
ZNF626	0.46942	0.409961	0.324283	-0.123425	0.173206	0.096667	0.18288	0.676103	0.044562	0.272583	0.22802	ZNF626..199777.	0.623357	0.0124123	0.559644	0.0140313	FALSE	ZNF626
UBE2G1	0.133974	0.27039	0.212076	-0.0438961	-0.14655	-0.0615536	0.00495301	0.449544	0.0445925	0.0852173	0.0406248	UBE2G1..7326.	0.279728	0.0142801	0.114871	0.0201229	FALSE	UBE2G1
FLT1	0.238893	0.036409	0.103369	-0.281917	0.0565483	0.00617242	0.184357	0.750862	0.0446605	0.0951707	0.0505102	FLT1..2321.	0.111089	-0.0173652	0.133505	-0.0156007	FALSE	FLT1
ZFX	-0.128786	-0.178566	-0.145581	-0.119166	-0.348656	-0.805823	-0.330696	0.786046	0.0447655	-0.250874	-0.29564	ZFX..7543.	0.296319	-0.0224327	0.28984	-0.0220893	FALSE	ZFX
RNF113A	-1.24613	-0.908917	-0.84112	-0.765086	-0.676743	-0.947656	-1.59915	0.86496	0.0447682	-1.00648	-1.05125	RNF113A..7737.	0.484254	0.0169254	0.749138	0.00749533	FALSE	RNF113A
ZNF800	0.112218	0.273143	0.0708707	0.122982	0.165664	0.0378881	0.0547303	0.369617	0.0447754	0.141102	0.0963266	ZNF800..168850.	0.185797	0.0112718	0.101252	0.0136497	FALSE	ZNF800
KCND1	0.166693	0.200061	0.150454	0.0143035	0.0458546	0.0552253	0.185976	0.241886	0.0448577	0.145586	0.100729	KCND1..3750.	0.517738	0.00595781	0.570808	0.00508678	FALSE	KCND1
JMJD4	-0.0958923	-0.126149	0.00426796	-0.0155963	-0.106205	-0.0313546	0.169354	0.540884	0.045001	-0.0146828	-0.0596839	JMJD4..65094.	0.660738	0.00471782	0.653481	0.00468159	FALSE	JMJD4
SH3RF1	-0.167212	-0.0841451	-0.0733651	0.00965154	-0.0326233	0.158156	0.203696	0.240886	0.0450446	0.00339054	-0.0416541	SH3RF1..57630.	0.377724	-0.00600411	0.374229	-0.00586832	FALSE	SH3RF1
MMP14	-0.0751177	-0.0785239	0.0911674	-0.0607331	-0.104651	-0.115104	-0.05353	0.397574	0.0451338	-0.0363843	-0.0815181	MMP14..4323.	0.308699	-0.00821704	0.476263	-0.0055647	FALSE	MMP14
ZBTB1	0.124588	0.172833	0.204574	-0.316309	-0.242683	0.0149423	-0.00615365	0.145794	0.0451903	0.0321427	-0.0130476	ZBTB1..22890.	0.393522	0.0112577	0.255421	0.0144158	FALSE	ZBTB1
CHD9	0.0799604	0.0610133	0.100121	0.241653	0.260764	-0.0613973	0.099156	0.335411	0.0452196	0.130264	0.0850441	CHD9..80205.	0.904017	0.00118688	0.903771	0.00115166	FALSE	CHD9
KBTBD2	0.0865457	-0.042498	0.080469	0.107142	0.231506	0.00153891	0.193619	0.569589	0.0453306	0.115774	0.0704432	KBTBD2..25948.	0.248114	0.0160033	0.291459	0.013916	FALSE	KBTBD2
KCTD17	-0.145581	-0.0241261	-0.209567	-0.0584156	-0.093829	-0.0814083	0.077963	0.475319	0.0453565	-0.0623898	-0.107746	KCTD17..79734.	0.655285	0.00398399	0.595904	0.00456706	FALSE	KCTD17
SP6	-0.367797	-0.145778	-0.36369	0.025329	-0.093644	-0.0589656	0.0158664	0.568124	0.0454964	-0.146811	-0.192308	SP6..80320.	0.335951	-0.00923576	0.469333	-0.0067642	FALSE	SP6
PRDM5	0.0278994	-0.0203754	0.0938304	0.0224939	0.237997	0.0391694	-0.0116188	0.520587	0.0455928	0.0749583	0.0293655	PRDM5..11107.	0.118018	0.0124918	0.0843979	0.0133357	FALSE	PRDM5
ZNF556	-0.00747646	-0.0400961	0.0276131	0.0593183	0.154765	0.0372183	0.122712	0.215611	0.0458526	0.0662485	0.0203959	ZNF556..80032.	0.946653	-0.00053902	0.890693	-0.0010613	FALSE	ZNF556
THAP9	-0.287957	-0.0314493	-0.126149	-0.0818499	-0.202824	-0.0372261	-0.150071	0.664096	0.0461243	-0.127623	-0.173748	THAP9..79725.	0.925073	-0.000658354	0.73402	-0.00226807	FALSE	THAP9
ZNF689	-0.204053	-0.0251244	0.0368191	0.0219029	-0.113995	0.0810141	-0.0175226	0.660978	0.0463416	-0.0299556	-0.0762972	ZNF689..115509.	0.88405	-0.00166531	0.922308	0.00106904	FALSE	ZNF689
RNF181	-0.0216231	0.096667	-0.0555586	-0.147627	-0.0831883	-0.323164	-0.286533	0.239579	0.0463562	-0.0821532	-0.128509	RNF181..51255.	0.819828	-0.00292998	0.927932	-0.00113485	FALSE	RNF181
TRPS1	0.0751509	0.0824281	0.184357	0.38643	0.537034	0.149786	0.069298	0.435679	0.04665	0.218279	0.171629	TRPS1..7227.	0.894646	-0.0019662	0.758761	-0.00432838	FALSE	TRPS1
BCL6	-0.0506853	-0.0446106	-0.06448	-0.0905926	0.0908526	0.0123258	0.0252553	0.378587	0.0466637	0.00175432	-0.0449093	BCL6..604.	0.0798818	0.030385	0.181136	0.0215707	FALSE	BCL6
CAMK2B	-0.119679	-0.122526	-0.0617204	0.00110978	-0.0221004	-0.0990971	0.0560317	0.327133	0.0467578	-0.0375787	-0.0843365	CAMK2B..816.	0.667921	-0.00412638	0.767265	0.00278192	FALSE	CAMK2B
MECOM	0.0502761	0.0757259	0.07618	0.0720144	0.11966	0.00255674	0.0907729	0.050306	0.0468037	0.0905846	0.0437809	MECOM..2122.	0.134393	0.0232161	0.17004	0.0205468	FALSE	MECOM
FBXO36	0.159342	0.220907	0.272419	0.113463	0.0695264	-0.0455926	0.010951	0.249214	0.0468121	0.143451	0.0966387	FBXO36..130888.	0.0934964	0.0170353	0.134923	0.0147139	FALSE	FBXO36
GGT7	-0.152874	-0.127629	-0.160316	-0.0686309	-0.110671	-0.051435	0.160406	0.468577	0.0469009	-0.0595526	-0.106454	GGT7..2686.	0.151595	-0.0148029	0.155875	-0.0140587	FALSE	GGT7
ANAPC4	-1.27182	-1.15473	-0.97024	-0.905317	-0.947656	-1.03193	-1.22021	0.685502	0.0470164	-1.07321	-1.12022	ANAPC4..29945.	0.0264442	-0.0541949	0.0620985	-0.0446723	FALSE	ANAPC4
FEZF1	-0.00661091	0.120392	0.133394	0.0636209	0.0274571	0.154308	0.112036	0.414868	0.0471432	0.0983199	0.0511766	FEZF1..389549.	0.0112898	-0.0237878	0.0158549	-0.022182	FALSE	FEZF1
AR	0.104049	0.226423	0.188416	0.160008	0.194616	0.19628	0.143846	0.299784	0.0472286	0.188325	0.141096	AR..367.	0.0242693	0.0231936	0.0217439	0.0221237	FALSE	AR
FBXO27	-0.17194	0.0472136	-0.0648413	-0.126304	-0.162197	-0.101484	-0.202593	0.557569	0.0473122	-0.0956045	-0.142917	FBXO27..126433.	0.853619	-0.0018465	0.912569	0.0010524	FALSE	FBXO27
HLTF	0.0991014	0.136137	0.126283	0.0884333	0.130488	0.0658593	0.148981	0.0310684	0.0473486	0.135472	0.0881239	HLTF..6596.	0.597639	0.00577336	0.786333	0.00286424	FALSE	HLTF
CDX4	0.154922	0.263654	0.17601	0.143104	0.185976	0.0469053	0.0640784	0.110957	0.0474661	0.17243	0.124964	CDX4..1046.	0.689214	-0.00312517	0.72436	-0.00263893	FALSE	CDX4
CBX5	-0.0103534	0.0493571	-0.0704891	-0.048938	-0.159573	-0.23388	0.067282	0.640353	0.0475254	-0.0283558	-0.0758812	CBX5..23468.	0.933767	-0.000838163	0.644344	0.00449087	FALSE	CBX5
VAX2	-0.0699741	0.0409527	-0.0746833	0.0512937	0.0435163	0.0375349	0.129298	0.226137	0.0475508	0.0347708	-0.0127799	VAX2..25806.	0.0482268	-0.0167092	0.0828317	-0.0141279	FALSE	VAX2
UBE2Q2	-0.122353	-0.032155	0.0368937	-0.00441098	-0.0586029	-0.0494659	-0.0541374	0.392007	0.0476451	-0.0270004	-0.0746455	UBE2Q2..92912.	0.330521	0.00837528	0.221674	0.0102699	FALSE	UBE2Q2
GGTLC2	-0.548157	-0.492686	-0.552733	-0.370029	-0.613056	-1.16531	-0.782333	0.736079	0.0477111	-0.610202	-0.657913	GGTLC2..91227.	0.164919	-0.0333075	0.175761	-0.0316933	FALSE	GGTLC2
SOX10	-0.160719	-0.168835	-0.151913	-0.277267	-0.132635	0.0385969	0.0841819	0.257115	0.0477269	-0.0923004	-0.140027	SOX10..6663.	0.758822	-0.00932211	0.711223	-0.0109242	FALSE	SOX10
PCGF2	-0.278721	-0.0974293	-0.24301	-0.0868024	-0.274049	-0.265834	-0.104421	0.612075	0.0477926	-0.179727	-0.22752	PCGF2..7703.	0.520863	0.00656412	0.52466	0.00640909	FALSE	PCGF2
LGMN	0.0114467	-0.0336017	0.0833836	0.100209	0.0429336	-0.0559104	0.1661	0.514112	0.047906	0.0647039	0.0167979	LGMN..5641.	0.53387	-0.00475781	0.616055	-0.00373749	FALSE	LGMN
ZNF565	0.00388888	-0.0450533	0.0834681	-0.0909439	-0.075487	-0.190083	-0.0443709	0.334845	0.0479515	-0.0203608	-0.0683122	ZNF565..147929.	0.941635	-0.000635353	0.975765	-0.000252013	FALSE	ZNF565
ZNF805	0.217487	0.159656	0.0297134	0.0792401	0.109429	-0.220161	0.187989	0.731774	0.0481833	0.121697	0.0735133	ZNF805..390980.	0.873764	0.00128348	0.987109	0.000125981	FALSE	ZNF805
FOXD2	-0.0773317	0.05899	0.0298524	-0.15977	-0.0294317	-0.22239	-0.403094	0.573151	0.0482849	-0.0859209	-0.134206	FOXD2..2306.	0.214195	-0.011135	0.390283	-0.00760574	FALSE	FOXD2
ZNF174	-0.00984714	-0.0678026	-0.0458881	-0.0796993	-0.1349	-0.117502	0.224913	0.656402	0.0483043	-0.00591946	-0.0542238	ZNF174..7727.	0.749922	-0.00374103	0.484595	-0.00785648	FALSE	ZNF174
MMP13	0.104744	0.0980176	0.13431	-0.00292585	0.0550846	0.0103137	0.12288	0.15049	0.0483544	0.102573	0.0542188	MMP13..4322.	0.2877	0.00796265	0.269946	0.00809739	FALSE	MMP13
TRIB3	0.1846	0.0436289	0.109218	0.107245	0.172833	-0.121298	0.22326	0.683336	0.0484482	0.137235	0.0887866	TRIB3..57761.	0.710098	-0.00306236	0.616484	-0.0040296	FALSE	TRIB3
CBFB	-0.0551	0.138145	-0.154049	-0.0852881	-0.0759624	-0.0360177	0.0550846	0.489277	0.0486809	-0.00919557	-0.0578765	CBFB..865.	0.000398085	0.124204	0.00119274	0.1073	FALSE	CBFB
KEL	-0.0917187	-0.04311	-0.102743	0.056468	0.0446307	-0.0417334	0.127542	0.335391	0.0487555	0.00657979	-0.0421757	KEL..3792.	0.13313	0.0109724	0.12439	0.0107068	FALSE	KEL
TRIM27	0.0468197	0.109942	0.0439104	0.0617897	0.127005	-0.0599101	0.009767	0.0666133	0.0487765	0.0726563	0.0238798	TRIM27..5987.	0.298624	0.00926688	0.243456	0.00998822	FALSE	TRIM27
ZNF76	-0.233183	-0.272296	-0.232177	-0.217453	-0.124287	-0.0718566	0.0682491	0.321084	0.0487911	-0.140128	-0.188919	ZNF76..7629.	0.00198889	-0.0247152	0.000969641	-0.0255593	FALSE	ZNF76
ATOH7	0.0410349	0.0613561	0.0323824	0.0769117	0.0713281	-0.0907749	0.0986767	0.37742	0.0488842	0.0659359	0.0170516	ATOH7..220202.	0.0448086	-0.0179627	0.0459379	-0.0172674	FALSE	ATOH7
SP110	0.0615827	0.0352401	0.092981	-0.0458067	0.135596	0.0819249	0.0911006	0.363313	0.0489085	0.0887294	0.0398209	SP110..3431.	0.116218	0.0188219	0.179284	0.0153368	FALSE	SP110
AZU1	-0.253899	-0.0928306	-0.091201	-0.0245391	-0.0183857	-0.225587	-0.359111	0.539396	0.0490987	-0.140382	-0.189481	AZU1..566.	0.333817	0.0098564	0.363775	0.00904316	FALSE	AZU1
TAF1	-0.618374	-0.614977	-0.392903	-0.74468	-0.866201	-0.250163	-0.161013	0.54908	0.0491243	-0.508774	-0.557898	TAF1..6872.	0.000179252	0.0575081	0.000277573	0.0534911	FALSE	TAF1
ZNF557	-0.00823369	0.0154783	-0.00156809	0.0382313	0.0700603	-0.0993666	0.0349526	0.187411	0.0491314	0.0297308	-0.0194007	ZNF557..79230.	0.241212	-0.0114483	0.235259	-0.0110793	FALSE	ZNF557
RAB40B	-0.104651	-0.0954254	-0.223129	-0.158222	-0.096205	-0.159962	0.084381	0.55932	0.0492769	-0.0825945	-0.131871	RAB40B..10966.	0.00772668	0.0246928	0.00433071	0.0257046	FALSE	RAB40B
ZNF253	-0.0190664	0.0942261	0.127542	0.0526871	-0.059815	0.185224	0.235169	0.454323	0.0493357	0.0992804	0.0499446	ZNF253..56242.	0.702899	0.00581212	0.56127	0.00858684	FALSE	ZNF253
ZNF391	0.169507	0.0885519	0.194904	0.0565483	0.124588	-0.071754	0.113463	0.435428	0.0494245	0.130377	0.0809521	ZNF391..346157.	0.819898	-0.00216772	0.832295	-0.00198146	FALSE	ZNF391
YES1	-0.125254	-0.201379	-0.186121	-0.327896	-0.00886273	-0.0905926	-0.0743271	0.62763	0.0495767	-0.117672	-0.167249	YES1..7525.	0.00583831	-0.0305521	0.00905824	-0.028342	FALSE	YES1
TCF19	-0.145778	-0.189843	-0.0252069	-0.0408871	-0.00541124	-0.0274689	0.0588756	0.25984	0.0495816	-0.0403963	-0.0899779	TCF19..6941.	0.102966	-0.015049	0.0983282	-0.0147584	FALSE	TCF19
ADAMDEC1	0.104982	0.118017	0.130036	0.0681609	0.196674	0.141063	0.17355	0.157538	0.0497723	0.154569	0.104797	ADAMDEC1..27299.	0.870758	0.0011559	0.990145	-8.48764e-05	FALSE	ADAMDEC1
RFWD3	-0.630553	-0.653889	-0.497326	-0.695637	-0.485527	-0.0839496	-0.204296	0.551816	0.0499138	-0.460259	-0.510173	RFWD3..55159.	0.00141901	0.0460325	0.0103251	0.0352117	FALSE	RFWD3
NR1I2	-0.0187234	0.00896172	-0.0369904	-0.183077	0.104888	-0.0343393	-0.131709	0.591137	0.0500033	-0.0137125	-0.0637158	NR1I2..8856.	0.103199	-0.0180914	0.137456	-0.016101	FALSE	NR1I2
ACVR1B	-0.189706	-0.236997	0.0210504	-0.0281654	0.0911006	0.0880287	0.00532454	0.522987	0.0500066	-0.0298804	-0.079887	ACVR1B..91.	0.390276	-0.00913803	0.526018	-0.00651783	FALSE	ACVR1B
ZNF783	0.0257245	0.120966	-0.0442796	-0.0104866	0.0166893	-0.1147	0.0334214	0.365027	0.0501337	0.0316994	-0.0184344	ZNF783..100289678.	0.000779397	0.0224791	0.00192841	0.0200766	FALSE	ZNF783
FYN	0.023982	0.0243179	0.193793	-0.0663856	-0.0949293	0.000135805	0.0598649	0.334359	0.050333	0.0457616	-0.00457142	FYN..2534.	0.0683489	0.0164671	0.0707841	0.0158368	FALSE	FYN
CEBPG	-0.0413691	-0.00722277	-0.0632967	-0.223951	-0.111317	-0.031702	0.0451981	0.18004	0.0504385	-0.0341595	-0.0845979	CEBPG..1054.	0.000969694	0.0348178	0.000664155	0.0346298	FALSE	CEBPG
ZNF688	-0.106531	0.0233386	-0.0331569	0.0190158	-0.05207	-0.0891367	-0.0194716	0.323352	0.0504556	-0.0203399	-0.0707956	ZNF688..146542.	0.0720069	0.0182668	0.081975	0.0172703	FALSE	ZNF688
BIRC2	-0.0283223	0.08972	-0.000458214	-0.00367027	-0.0128106	-0.0382926	0.0268169	0.159994	0.0504689	0.025817	-0.0246519	BIRC2..329.	0.237981	-0.020544	0.170524	-0.0229828	FALSE	BIRC2
ADAM21	0.0940916	0.218593	0.25068	0.208464	0.0749911	0.143449	0.197786	0.493508	0.0504882	0.185512	0.135024	ADAM21..8747.	0.499245	0.0076354	0.439485	0.00840165	FALSE	ADAM21
MYOG	-0.00485664	-0.1257	-0.0983197	-0.22659	-0.0709939	-0.185954	0.074754	0.627286	0.0504995	-0.0550649	-0.105564	MYOG..4656.	0.0910935	-0.0130399	0.197852	-0.0096116	FALSE	MYOG
CUX1	-0.0622456	0.0529313	0.096667	-0.196844	-0.0870967	0.00482714	-0.176818	0.563955	0.050548	-0.028579	-0.0791271	CUX1..1523.	0.145477	0.0164023	0.147609	0.0157053	FALSE	CUX1
TCF12	0.100984	0.0854381	0.0898276	-0.122353	0.297011	0.154594	-0.0355903	0.722576	0.0506193	0.109172	0.0585524	TCF12..6938.	0.741295	0.00427531	0.902187	0.00154737	FALSE	TCF12
SATB2	0.0649627	0.210164	0.172217	-0.488587	-0.556626	0.0617049	0.0801309	0.365459	0.0507109	-0.0235284	-0.0742392	SATB2..23314.	0.0435706	0.027915	0.0233452	0.0312396	FALSE	SATB2
RHOXF2B	0.170991	0.11308	0.195243	-0.0119665	0.0918013	-0.0773317	0.0555603	0.321866	0.05075	0.113921	0.0631712	RHOXF2B..727940.	0.603989	0.00498781	0.688784	0.00370803	FALSE	RHOXF2B
ZNF92	0.171581	0.231863	0.245816	0.209694	0.262749	0.110218	0.126669	0.0256327	0.0510051	0.216774	0.165769	ZNF92..168374.	0.957647	-0.000531745	0.937668	-0.000757338	FALSE	ZNF92
CPA6	-0.0909439	-0.0217374	0.00577249	-0.00264446	-0.0123912	0.117132	0.165411	0.108569	0.0511139	0.0342638	-0.0168501	CPA6..57094.	0.922889	0.000829969	0.801565	0.00208992	FALSE	CPA6
NEK9	0.10517	-0.0204809	0.0566896	-0.135882	0.1661	-0.0134515	0.0632009	0.622315	0.0511261	0.0663774	0.0152513	NEK9..91754.	0.0793589	-0.0177341	0.0410502	-0.0198944	FALSE	NEK9
SFMBT1	0.069915	0.03188	0.0787136	-0.367797	-0.352774	-0.207097	0.0121029	0.436478	0.0512466	-0.0575195	-0.108766	SFMBT1..51460.	0.194629	0.0126874	0.18494	0.0125535	FALSE	SFMBT1
LCK	0.0627549	-0.00603855	0.244061	0.0368191	-0.152293	-0.17798	0.103891	0.669594	0.0513179	0.0474051	-0.00391279	LCK..3932.	0.132983	-0.0136834	0.258666	-0.00997587	FALSE	LCK
USP53	0.156386	0.238226	0.225944	0.187607	0.290724	0.14884	0.100121	0.2285	0.0514494	0.213754	0.162305	USP53..54532.	0.384278	0.00690435	0.5498	0.00458021	FALSE	USP53
UBE2C	-1.30321	-0.963033	-1.33023	-0.142571	-0.186121	-1.5037	-1.56706	0.630139	0.0515642	-1.01161	-1.06318	UBE2C..11065.	0.280434	-0.0277539	0.365362	-0.0228409	FALSE	UBE2C
SIK1	0.0268169	0.0117698	0.122982	-0.0580756	0.246657	0.393773	0.214347	0.646497	0.0516063	0.148939	0.0973327	SIK1..150094.	0.0980951	0.0182206	0.134516	0.015775	FALSE	SIK1
ZNF514	-0.116784	-0.0942869	-0.0122037	0.110627	0.0859487	-0.128025	-0.0232643	0.204144	0.0517897	-0.0109515	-0.0627412	ZNF514..84874.	0.170009	0.0147523	0.21593	0.0128183	FALSE	ZNF514
SETDB2	0.0482416	0.074754	0.138902	0.150081	0.145085	-0.0405927	0.0546326	0.125624	0.0518505	0.103343	0.0514929	SETDB2..83852.	0.0853982	0.0170846	0.158677	0.0132171	FALSE	SETDB2
KLK14	-0.224909	-0.0990971	-0.119166	0.20205	0.11774	0.00301921	0.064269	0.352128	0.0521234	-0.00906357	-0.061187	KLK14..43847.	0.288218	0.0118233	0.204278	0.0138462	FALSE	KLK14
TSSK4	-0.00622309	0.0331121	-0.0502919	-0.00695084	0.0362146	-0.291776	-0.121489	0.322998	0.0521796	-0.0256136	-0.0777932	TSSK4..283629.	0.329239	-0.0105971	0.228976	-0.0126583	FALSE	TSSK4
ZHX3	-0.0852881	-0.0256137	0.147786	0.000219792	-0.0519699	-0.0531253	-0.0848303	0.480595	0.0522134	-0.003657	-0.0558704	ZHX3..23051.	0.416569	-0.00598672	0.81199	-0.00175308	FALSE	ZHX3
MEIS3	-0.558793	-0.306181	-0.318911	-0.388966	-0.290111	-0.110757	-0.492686	0.748368	0.0523546	-0.351973	-0.404327	MEIS3..56917.	0.0334224	-0.0214696	0.0401509	-0.0199455	FALSE	MEIS3
BRCC3	-0.221686	-0.209567	-0.0493114	-0.0370551	-0.0751177	0.0473181	0.110432	0.328657	0.052386	-0.0558911	-0.108277	BRCC3..79184.	0.387349	-0.0094852	0.152961	-0.0150601	FALSE	BRCC3
SPIN4	0.0791603	0.0898276	0.149206	0.0887647	0.113649	0.0578929	0.162293	0.0917516	0.0524994	0.128744	0.0762445	SPIN4..139886.	0.0880282	-0.013069	0.131362	-0.0112094	FALSE	SPIN4
NR1H2	0.072271	-0.057522	-0.0388236	-0.162393	0.0527503	-0.137777	0.0985046	0.635382	0.0526345	0.0137273	-0.0389071	NR1H2..7376.	0.422229	-0.00816799	0.397933	-0.0082995	FALSE	NR1H2
LBX1	-0.177094	-0.110228	-0.115364	0.116876	0.06569	-0.0323304	0.100984	0.262372	0.0526812	-0.0147295	-0.0674108	LBX1..10660.	0.42119	-0.00739139	0.654121	-0.00394784	FALSE	LBX1
STKLD1	0.0882939	0.179051	0.0869289	-0.0283223	0.150354	-0.0544687	-0.111317	0.383333	0.0528052	0.0762544	0.0234492	STKLD1..169436.	0.0711703	0.0133568	0.044093	0.0144676	FALSE	STKLD1
HMX3	0.0637519	0.0621527	0.0456869	0.0481417	0.22326	0.0610133	0.117314	0.312795	0.0529387	0.112103	0.0591647	HMX3..340784.	0.122712	0.0148955	0.14806	0.01313	FALSE	HMX3
UBR2	-0.04212	-0.0686309	0.00744287	0.0645274	0.00777654	-0.0966214	0.149674	0.492364	0.0531491	0.0240656	-0.0290835	UBR2..23304.	0.40557	-0.00880645	0.900025	-0.0013066	FALSE	UBR2
SREBF2	0.121215	0.0762676	0.189076	-0.390421	-0.28556	0.0430829	0.128286	0.211135	0.0532443	0.0270172	-0.0262271	SREBF2..6721.	0.965201	0.000720922	0.986558	0.000272664	FALSE	SREBF2
ADAMTS5	-0.018033	-0.0175226	0.145797	0.104561	0.115131	0.146873	0.185049	0.252556	0.0532715	0.107114	0.053842	ADAMTS5..11096.	0.660376	-0.00396522	0.999956	4.831e-07	FALSE	ADAMTS5
EHMT2	-0.103303	-0.35471	-0.283909	-0.308646	0.0430829	-0.204053	0.0893414	0.756115	0.0532778	-0.126549	-0.179826	EHMT2..10919.	0.0267962	0.0289751	0.00540267	0.0352109	FALSE	EHMT2
ZNF629	-0.158398	-0.271519	-0.226969	-0.329916	-0.238829	-0.142246	0.162924	0.610385	0.0536414	-0.143598	-0.197239	ZNF629..23361.	0.610547	0.00602965	0.779741	0.00318717	FALSE	ZNF629
ZNF780A	0.190599	0.260764	0.154765	-0.155925	0.103108	0.112684	0.0338869	0.527535	0.0536419	0.138131	0.0844892	ZNF780A..284323.	0.634569	0.00563323	0.42954	0.00900773	FALSE	ZNF780A
GZMM	-0.362039	-0.275289	-0.162393	-0.379503	-0.35471	-0.375567	-0.471191	0.446007	0.053891	-0.315896	-0.369787	GZMM..3004.	0.103821	0.0150358	0.158069	0.0126922	FALSE	GZMM
ANAPC7	0.0829644	0.177187	0.179237	-0.0549361	0.00137178	0.0126541	-0.01775	0.165338	0.0540998	0.0850115	0.0309117	ANAPC7..51434.	0.458922	0.00967014	0.523735	0.00811118	FALSE	ANAPC7
THAP8	-0.226969	-0.101484	-0.0571687	-0.295001	-0.310643	-0.153576	-0.216056	0.399964	0.0542908	-0.171338	-0.225629	THAP8..199745.	0.317268	0.0079133	0.148865	0.0110407	FALSE	THAP8
STK26	0.409961	0.332126	0.105707	0.104841	0.218966	0.17576	0.66182	0.765955	0.0545236	0.329655	0.275131	STK26..51765.	0.457748	0.00636614	0.541132	0.00506636	FALSE	STK26
MYLIP	0.310131	0.19823	0.171686	-0.0863654	0.449163	0.113528	0.0464491	0.757191	0.0545256	0.216382	0.161856	MYLIP..29116.	0.78251	-0.00403015	0.962597	-0.000674739	FALSE	MYLIP
TMPRSS2	-0.115019	-0.145581	-0.01775	-0.0138376	0.108276	0.129676	0.159008	0.211896	0.054538	0.0259883	-0.0285498	TMPRSS2..7113.	0.0264074	-0.0185048	0.048838	-0.0159972	FALSE	TMPRSS2
PHF3	-0.0582113	0.03222	-0.00996264	-0.260741	-0.0301831	0.0177605	-0.13328	0.538702	0.0545494	-0.0353015	-0.0898509	PHF3..23469.	0.158044	-0.014052	0.177085	-0.0130746	FALSE	PHF3
KLK11	-0.0759624	-0.0103534	0.179051	-0.0898654	0.142775	0.14297	-0.191856	0.71592	0.0546094	0.0299044	-0.024705	KLK11..11012.	0.376667	-0.00714619	0.369358	-0.00705536	FALSE	KLK11
E2F4	-0.260297	-0.308646	-0.172993	-0.23855	-0.0734869	-0.262316	-0.247651	0.320727	0.0546706	-0.200694	-0.255365	E2F4..1874.	0.581296	-0.00595833	0.519902	-0.00672414	FALSE	E2F4
HHEX	-0.218807	-0.17817	-0.194156	-0.119809	0.0163899	-0.0949293	-0.0775586	0.141651	0.0547144	-0.108374	-0.163088	HHEX..3087.	0.494117	0.00770207	0.655665	0.00485325	FALSE	HHEX
RXRG	0.00991374	0.0149423	-0.00777615	-0.0784529	0.0268169	-0.0763299	0.0500591	0.223947	0.0547493	0.0210105	-0.0337388	RXRG..6258.	0.170223	0.0113081	0.302192	0.00826563	FALSE	RXRG
STK33	0.111216	0.0307204	0.104888	0.0272867	0.149382	0.0382313	0.222261	0.428557	0.0548254	0.126813	0.0719875	STK33..65975.	0.173424	-0.00921592	0.13233	-0.00986552	FALSE	STK33
ADAM18	0.111872	0.158156	0.167621	-0.0195731	0.00336652	0.0336047	0.127989	0.034599	0.0548396	0.114283	0.0594437	ADAM18..8749.	0.978471	0.000288892	0.893951	-0.00138016	FALSE	ADAM18
PHF6	0.0958681	0.051588	0.13798	0.00532454	0.0994103	-0.24857	-0.120897	0.23895	0.0548977	0.0420204	-0.0128773	PHF6..84295.	0.0413433	0.0235038	0.0537995	0.0214916	FALSE	PHF6
USP9X	-0.592547	-0.403094	-0.542576	-0.479887	-0.588229	-0.0661753	0.0231949	0.438799	0.0551133	-0.377676	-0.432789	USP9X..8239.	0.254088	-0.0317692	0.375213	-0.023937	FALSE	USP9X
LIMK1	-0.108312	-0.107041	0.0217577	-0.088945	-0.00505173	-0.0395329	-0.0342339	0.17732	0.0551334	-0.0311421	-0.0862755	LIMK1..3984.	0.837567	-0.00212095	0.997639	2.93676e-05	FALSE	LIMK1
ZFP69	-0.0221004	-0.0083171	0.126548	-0.271519	-0.161845	-0.0301831	-0.081286	0.310469	0.0552507	-0.0312249	-0.0864756	ZFP69..339559.	0.739675	-0.00412524	0.668686	-0.00512036	FALSE	ZFP69
UNCX	-0.174061	-0.00963294	0.0906254	-0.02224	-0.0186119	0.136617	-0.0748916	0.631488	0.0553085	-0.00312774	-0.0584363	UNCX..340260.	0.408447	-0.00733563	0.256683	-0.0097607	FALSE	UNCX
PBX4	-0.0779257	0.147191	0.033269	-0.244423	-0.00963294	-0.0748916	-0.424457	0.7148	0.0553838	-0.0634076	-0.118791	PBX4..80714.	0.652203	0.00496971	0.397359	0.00916046	FALSE	PBX4
EEF2K	-0.115364	-0.112571	0.0884333	-0.126771	0.114958	0.00240471	-0.223951	0.641608	0.0554909	-0.0332828	-0.0887737	EEF2K..29904.	0.714223	0.00319113	0.495528	0.00569128	FALSE	EEF2K
VAX1	-0.298017	-0.102899	-0.234903	0.10067	-0.0837614	-0.0280369	0.120127	0.558299	0.0554913	-0.075359	-0.13085	VAX1..11023.	0.0312016	0.0150582	0.0254327	0.0152154	FALSE	VAX1
TBL1X	-0.000121571	0.0236187	0.0916651	0.0758094	0.160599	0.158729	0.180501	0.061198	0.0555222	0.114096	0.0585738	TBL1X..6907.	0.226202	0.00960936	0.240388	0.00908229	FALSE	TBL1X
ZNF667	0.120459	0.136402	0.154922	0.0582909	0.139772	0.0477357	0.138308	0.0541338	0.0556147	0.142351	0.0867364	ZNF667..63934.	0.124463	0.0137235	0.209547	0.0108535	FALSE	ZNF667
TFE3	0.160599	0.206499	0.239466	0.131584	0.0255357	-0.260741	-0.056897	0.446897	0.0556408	0.103651	0.0480099	TFE3..7030.	0.932741	0.000801497	0.957038	-0.000492054	FALSE	TFE3
ZNF454	0.222261	0.171686	0.22326	0.106567	0.190497	0.101276	0.289491	0.364284	0.055642	0.218734	0.163092	ZNF454..285676.	0.0813203	-0.0119315	0.160775	-0.00920419	FALSE	ZNF454
ZEB1	0.221747	0.236107	0.255134	0.00736993	0.111552	-0.1139	-0.0431679	0.0685261	0.0556654	0.139906	0.0842409	ZEB1..6935.	0.369469	0.015984	0.497023	0.0116484	FALSE	ZEB1
CDK17	0.267879	0.253481	0.128286	0.0350819	0.226699	-0.0855276	0.0995137	0.540144	0.055667	0.176995	0.121328	CDK17..5128.	0.47594	-0.00619269	0.471229	-0.00603524	FALSE	CDK17
ZNF226	-0.0632967	0.128916	0.0534129	-0.0670501	-0.0665517	0.0139045	-0.0725994	0.432732	0.0557292	0.0107944	-0.0449348	ZNF226..7769.	0.497856	0.00631379	0.426108	0.00714087	FALSE	ZNF226
RUNX3	-0.213826	-0.124589	-0.0694007	-0.0900771	-0.047182	0.15972	0.106375	0.274921	0.0558029	-0.0336993	-0.0895022	RUNX3..864.	0.961519	-0.000580454	0.929364	0.0010245	FALSE	RUNX3
HSF4	-0.125148	-0.146052	-0.22995	-0.211257	-0.0753411	-0.304283	-0.0907749	0.496301	0.0559294	-0.13553	-0.191459	HSF4..3299.	0.258613	0.0113825	0.271291	0.0107425	FALSE	HSF4
ZFP62	0.140662	0.250176	0.192919	0.213719	0.105707	0.0308073	0.200793	0.417908	0.055936	0.187399	0.131463	ZFP62..643836.	0.135972	0.0129104	0.127261	0.0128566	FALSE	ZFP62
RFX5	-0.121489	0.0178966	-0.026307	-0.00344681	0.0666729	0.109133	0.028429	0.325676	0.0559959	0.0216729	-0.0343231	RFX5..5993.	0.000475099	-0.0376803	0.000236485	-0.0386129	FALSE	RFX5
RAF1	-0.94063	-0.679844	-0.998406	-0.272296	-0.327896	-0.459506	-0.382704	0.509864	0.0560529	-0.597213	-0.653265	RAF1..5894.	0.0601614	0.0406633	0.0142347	0.0525089	FALSE	RAF1
KLHL6	0.028429	-0.0378347	0.0207598	0.0246312	0.170991	0.0118615	0.163653	0.383394	0.0560546	0.0793923	0.0233377	KLHL6..89857.	0.622147	0.00445096	0.624315	0.00430478	FALSE	KLHL6
HMX2	-0.0396493	0.0715581	0.149924	0.151479	0.133922	0.150081	0.0911674	0.400473	0.0560775	0.111643	0.0555654	HMX2..3167.	0.430429	0.00728638	0.478216	0.00624228	FALSE	HMX2
CERS6	0.151129	0.318343	0.19589	0.0586781	0.1782	0.240317	0.133162	0.41863	0.0560852	0.206399	0.150313	CERS6..253782.	0.158238	-0.013591	0.328117	-0.00907277	FALSE	CERS6
LHX8	0.19823	0.173853	0.2367	0.183919	0.160008	0.111872	0.34654	0.426686	0.0562126	0.229275	0.173063	LHX8..431707.	0.665643	0.00471929	0.524373	0.0067139	FALSE	LHX8
CTSG	-0.0658529	-0.00125569	-0.0145745	-0.0596956	-0.102602	-0.149658	0.00368804	0.253642	0.0565788	-0.0286861	-0.0852649	CTSG..1511.	0.0459934	0.0166766	0.0473139	0.0159875	FALSE	CTSG
OMA1	0.135031	0.144114	0.0749911	-0.145778	-0.00156809	-0.0694007	0.0637519	0.335794	0.0566014	0.0703223	0.0137209	OMA1..115209.	0.115997	0.013622	0.0634245	0.0155782	FALSE	OMA1
MYB	0.11108	0.18416	0.165016	-0.359111	-0.273153	0.0780413	0.0916651	0.0370157	0.0566495	0.041922	-0.0147275	MYB..4602.	0.00584586	0.0780592	0.0112261	0.0672664	FALSE	MYB
KLK13	-0.0198017	0.14003	0.193419	-0.0124719	-0.0715157	0.151129	0.0649627	0.50694	0.0569603	0.0817238	0.0247634	KLK13..26085.	0.0971583	-0.013589	0.38327	-0.00694568	FALSE	KLK13
NPAS2	0.0608373	0.106375	0.110838	-0.00505173	0.093677	-0.121139	-0.0873614	0.0283584	0.0570111	0.0558822	-0.00112893	NPAS2..4862.	0.267833	-0.00931371	0.456084	-0.0060496	FALSE	NPAS2
ZNF649	0.0458546	0.0828127	0.107932	0.117314	0.109293	0.0435163	0.18064	0.1571	0.0570344	0.120169	0.0631348	ZNF649..65251.	0.615453	0.0041715	0.729736	0.00276959	FALSE	ZNF649
ZNF354B	0.0880287	0.207536	0.186124	0.0637519	0.0080063	-0.00787879	0.0584676	0.241125	0.0570508	0.115033	0.0579826	ZNF354B..117608.	0.738817	-0.00352783	0.748523	-0.00330143	FALSE	ZNF354B
ING5	0.185224	0.245816	0.152969	-0.403094	-0.426024	-0.128786	0.0947256	0.405184	0.0572294	0.0168716	-0.0403578	ING5..84289.	0.0376415	0.0255218	0.0896098	0.0201795	FALSE	ING5
CASP14	-0.0571687	0.0353696	-0.075226	-0.029626	0.00991374	-0.0128106	0.102147	0.149212	0.0572447	0.0180512	-0.0391935	CASP14..23581.	0.850373	0.00152178	0.399854	0.00664935	FALSE	CASP14
SOX15	-0.494723	-0.35199	-0.191629	-0.195116	-0.129052	-0.005631	-0.288397	0.674693	0.0572811	-0.240267	-0.297548	SOX15..6665.	0.0431279	-0.0234118	0.055153	-0.0213551	FALSE	SOX15
PCSK9	-0.187984	-0.181159	-0.275289	0.00217901	-0.110757	-0.199029	0.223746	0.676451	0.0573399	-0.0858646	-0.143205	PCSK9..255738.	0.0129863	-0.0246109	0.0176766	-0.0228683	FALSE	PCSK9
NTRK2	0.0102534	0.0460651	0.321489	-0.156371	0.0488109	0.189076	-0.133786	0.707358	0.0573416	0.0706446	0.013303	NTRK2..4915.	0.896252	-0.00109849	0.933327	0.000678441	FALSE	NTRK2
NR0B2	-0.125966	-0.0779257	-0.139129	-0.325656	-0.228117	-0.0705966	0.0269824	0.116546	0.0574986	-0.104547	-0.162046	NR0B2..8431.	0.0045293	-0.0305126	0.00208922	-0.0320449	FALSE	NR0B2
USP54	-0.016529	0.0233025	0.0241715	0.0626783	0.164057	0.0344029	0.0825171	0.029903	0.0575063	0.0735121	0.0160058	USP54..159195.	0.168352	-0.00991818	0.130852	-0.0104792	FALSE	USP54
SOX5	0.0986767	0.164897	0.126439	0.154308	0.00312573	-0.00271484	0.284551	0.568412	0.0575169	0.144753	0.0872365	SOX5..6660.	0.478218	0.00771028	0.568318	0.00599592	FALSE	SOX5
HOXB6	-0.241626	-0.260297	-0.0132054	-0.0168867	-0.130398	-0.0312007	0.10282	0.506114	0.0575647	-0.07527	-0.132835	HOXB6..3216.	0.578266	0.00479751	0.481768	0.00585708	FALSE	HOXB6
PRSS53	-0.101188	0.0605841	-0.0377369	-0.0141605	0.00153891	-0.0299169	-0.040466	0.226436	0.0575934	-0.00401995	-0.0616133	PRSS53..339105.	0.449227	0.00591565	0.497599	0.00523092	FALSE	PRSS53
MARCHF7	0.0449761	0.149382	0.0311636	-0.302961	-0.151028	0.165917	0.154175	0.261646	0.057696	0.045923	-0.011773	MARCHF7..64844.	0.0608574	-0.0165244	0.0979294	-0.014117	FALSE	MARCHF7
TOX2	-0.05286	0.041319	-0.00756547	0.0872907	0.149674	0.114747	0.144114	0.0251503	0.0578061	0.0818854	0.0240793	TOX2..84969.	0.244732	0.00822001	0.194892	0.00887048	FALSE	TOX2
UBE2I	-0.905317	-0.792256	-0.782333	-1.03603	-1.24613	-0.445446	-0.239914	0.572787	0.0578686	-0.765158	-0.823027	UBE2I..7329.	0.0888139	0.0460896	0.0588711	0.0494878	FALSE	UBE2I
GUCY2F	0.0192792	-0.0189133	0.135596	0.0605841	0.165696	-0.164314	-0.115453	0.198817	0.0580241	0.0417312	-0.0162929	GUCY2F..2986.	0.520113	-0.0048874	0.462855	-0.00539312	FALSE	GUCY2F
HUWE1	-0.679844	-0.552733	-0.613056	-0.548157	-0.627133	-0.29586	-0.177903	0.308759	0.0582204	-0.492706	-0.550926	HUWE1..10075.	0.0587217	0.0461083	0.155774	0.0336602	FALSE	HUWE1
NTRK3	0.0900087	0.148242	0.115131	-0.057522	0.06392	0.0907189	0.11966	0.0787074	0.0584346	0.111738	0.0533036	NTRK3..4916.	0.576513	-0.00476787	0.617639	-0.00414129	FALSE	NTRK3
BHLHA9	-0.0553713	0.0726466	0.0117698	-0.0354326	-0.0275841	-0.114233	-0.0833971	0.111873	0.0584607	-0.00664122	-0.065102	BHLHA9..727857.	0.829963	0.00176629	0.815261	-0.0018804	FALSE	BHLHA9
ZNF317	0.0456869	0.0354527	-0.000121571	0.0080063	-0.126771	-0.28556	0.140662	0.67044	0.0588507	0.0123057	-0.046545	ZNF317..57693.	0.448469	-0.00925255	0.4764	-0.0083615	FALSE	ZNF317
FBXO7	-0.0474739	-0.00558689	-0.0396493	-0.142246	0.0412104	0.101456	0.103761	0.259519	0.0588681	0.0249337	-0.0339343	FBXO7..25793.	0.117505	0.0238319	0.105635	0.023741	FALSE	FBXO7
IKZF4	-0.215343	-0.136582	-0.207391	-0.0925817	-0.0993666	-0.26766	-0.112001	0.212159	0.0588967	-0.138835	-0.197732	IKZF4..64375.	0.655484	-0.00364505	0.934046	-0.00065401	FALSE	IKZF4
ZNF26	0.0745874	0.0622959	0.194616	0.122397	0.0121029	-0.162393	0.07618	0.495267	0.0590038	0.0862986	0.0272948	ZNF26..7574.	0.217544	0.0119715	0.365957	0.00850253	FALSE	ZNF26
ZNF280D	-0.0621036	0.053101	0.0866941	0.0207598	-0.033401	-0.0337366	-0.00722277	0.286757	0.0590888	0.0247928	-0.034296	ZNF280D..54816.	0.319198	0.00772959	0.433015	0.00589795	FALSE	ZNF280D
TULP3	-0.0718566	0.0334713	0.053101	0.011361	-0.018209	-0.021938	0.0137248	0.191971	0.0590946	0.020522	-0.0385725	TULP3..7289.	0.615912	0.00419857	0.691432	0.00321435	FALSE	TULP3
FOXG1	-0.294186	-0.093829	-0.0862539	0.17122	0.0958681	0.102325	0.00598343	0.531334	0.0591489	-0.0195578	-0.0787067	FOXG1..2290.	0.037029	-0.0231115	0.074663	-0.0190199	FALSE	FOXG1
GZMB	-0.164152	-0.104421	0.00288199	0.039043	-0.100233	-0.0767093	0.0728729	0.460707	0.0592677	-0.0322249	-0.0914926	GZMB..3002.	0.317097	-0.0123771	0.280838	-0.0128286	FALSE	GZMB
ELOC	-0.0133064	-0.0163322	0.0175176	-0.426024	-0.443427	-0.109647	0.117084	0.372778	0.0592814	-0.0812895	-0.140571	ELOC..6921.	0.389714	0.0205256	0.332116	0.022495	FALSE	ELOC
ZNF880	0.132592	0.20184	0.186261	0.186736	0.229693	-0.00493714	0.0664733	0.00308437	0.0593212	0.171067	0.111746	ZNF880..400713.	0.754346	-0.00277209	0.779316	-0.00240408	FALSE	ZNF880
ZNF248	-0.0921981	0.0591963	0.00401105	-0.059815	-0.014682	0.143972	0.0885519	0.270076	0.0593291	0.0342693	-0.0250597	ZNF248..57209.	0.391429	-0.00746017	0.774639	-0.00240635	FALSE	ZNF248
MMP2	0.0306037	0.0503881	0.0556881	0.0545516	0.0473646	0.00281677	0.203106	0.298816	0.0594927	0.0891366	0.0296439	MMP2..4313.	0.0823809	-0.0152484	0.080009	-0.0149548	FALSE	MMP2
ZNF165	0.0228126	0.0636209	0.059656	0.0598649	0.145559	0.0544247	0.129133	0.0163922	0.0595136	0.0994923	0.0399787	ZNF165..7718.	0.329996	0.0081901	0.304463	0.00832553	FALSE	ZNF165
BARHL1	-0.0810506	0.0221953	-0.0481054	0.143265	0.0808233	0.0281696	0.192481	0.309037	0.0595153	0.0618486	0.00233332	BARHL1..56751.	0.604431	0.00431369	0.56363	0.00466384	FALSE	BARHL1
MEF2B	-0.340671	-0.264699	-0.35199	-0.173839	-0.15977	-0.221181	-0.0617823	0.215218	0.0595306	-0.20956	-0.269091	MEF2B..100271849.	0.166439	0.0163259	0.150599	0.0159709	FALSE	MEF2B
RNF31	-0.047619	-0.0987369	-0.135882	-0.139321	-0.064208	-0.30814	-0.00532515	0.547736	0.0596366	-0.0760381	-0.135675	RNF31..55072.	0.744693	-0.00547813	0.739784	-0.00541389	FALSE	RNF31
BSX	0.0286046	0.023002	0.0520661	-0.000121571	0.0480033	0.0166893	0.189396	0.225718	0.0596726	0.0781168	0.0184442	BSX..390259.	0.317446	0.0073381	0.328961	0.00697262	FALSE	BSX
F11	-0.0731481	-0.0122037	0.0440391	0.0309047	0.131584	-0.116999	-0.156935	0.188832	0.0597189	0.00162121	-0.0580977	F11..2160.	0.883307	-0.00111901	0.463271	-0.0054475	FALSE	F11
IRF8	-0.0191539	0.0832184	0.127322	0.140662	0.0777566	0.0577819	0.110959	0.277046	0.0597797	0.0998138	0.0400341	IRF8..3394.	0.0933469	0.0232872	0.104567	0.0210634	FALSE	IRF8
CPVL	0.0202957	0.116147	0.0940916	0.176587	0.126439	-0.020188	0.100209	0.211894	0.0599741	0.109222	0.0492477	CPVL..54504.	0.61134	0.00398881	0.72616	0.00265911	FALSE	CPVL
MAP4K3	0.200061	0.380647	0.431719	-0.0451833	0.0903144	0.26423	-0.042362	0.65979	0.0602871	0.21508	0.154792	MAP4K3..8491.	0.794601	-0.00265409	0.972903	-0.000334982	FALSE	MAP4K3
TRPM6	0.0214229	0.125295	0.0477357	0.00554823	-0.0464326	-0.00221442	0.161063	0.287369	0.0603704	0.0719153	0.0115449	TRPM6..140803.	0.463077	-0.00661425	0.572597	-0.00493037	FALSE	TRPM6
ZFY	0.233669	0.246217	0.288559	0.069144	0.074754	-0.195433	-0.0263924	0.207453	0.0605222	0.145784	0.0852621	ZFY..7544.	0.0736332	0.034706	0.031566	0.0401944	FALSE	ZFY
KDM7A	-0.0515806	-0.00156809	0.0441546	0.074754	0.107245	-0.185196	-0.120724	0.0201109	0.0606776	0.00727691	-0.0534007	KDM7A..80853.	0.0116857	0.0210316	0.0236996	0.018248	FALSE	KDM7A
STAT6	-0.110228	-0.0176789	-0.131858	-0.263817	-0.109927	0.0111789	0.0290953	0.218111	0.0606813	-0.057592	-0.118273	STAT6..6778.	0.365634	0.00964894	0.440331	0.00767733	FALSE	STAT6
SOX12	-0.0232064	-0.0395329	-0.0041373	0.0517426	0.200793	-0.309481	-0.218319	0.198927	0.060739	-0.015299	-0.0760379	SOX12..6666.	0.573937	0.00570818	0.508494	0.00644758	FALSE	SOX12
ATF7	-0.00141617	0.000400893	-0.017099	-0.011437	0.0419749	-0.128195	0.0753756	0.309511	0.0607792	0.0251631	-0.0356162	ATF7..11016.	0.942258	0.000818234	0.950384	-0.00067979	FALSE	ATF7
DPRX	0.11943	0.241336	0.133162	-0.188347	-0.133786	0.176254	0.229407	0.0731511	0.060838	0.11753	0.0566916	DPRX..503834.	0.999441	-6.71517e-06	0.808095	0.00228565	FALSE	DPRX
GSX1	-0.115453	0.0512273	0.0519509	-0.0673007	0.128966	0.305209	0.0184395	0.636192	0.0608957	0.062646	0.00175032	GSX1..219409.	0.00343085	-0.0240676	0.0233443	-0.0183714	FALSE	GSX1
USP13	0.0465783	0.0458546	0.0820071	0.000400893	0.215521	-0.0792037	-0.0853961	0.327805	0.0609083	0.0644968	0.00358844	USP13..8975.	0.0129367	-0.0224887	0.0241434	-0.019659	FALSE	USP13
ARIH2	0.200793	-0.005631	0.0994103	0.288559	0.264869	-0.558793	0.0177605	0.75049	0.0612642	0.0941021	0.0328379	ARIH2..10425.	0.596963	-0.00896011	0.697308	-0.00637063	FALSE	ARIH2
IMMP1L	0.194729	0.257964	0.13323	0.0141781	0.0354527	0.0241715	0.246217	0.379123	0.0612643	0.168216	0.106952	IMMP1L..196294.	0.570525	0.00463548	0.587167	0.00422121	FALSE	IMMP1L
PIAS4	-0.183077	-0.150071	-0.172218	-0.133114	-0.0850524	-0.160719	-0.00741307	0.147722	0.0613083	-0.103689	-0.164997	PIAS4..51588.	0.00728077	0.0290377	0.024516	0.0233538	FALSE	PIAS4
TCF23	0.0308073	0.102515	0.0485374	-0.00756547	0.0894293	0.0862839	0.145085	0.0341753	0.0613084	0.0963916	0.0350832	TCF23..150921.	0.719728	0.00288456	0.495372	0.00526508	FALSE	TCF23
ZNF397	0.144991	0.268693	0.180501	0.10282	0.129045	0.0466367	0.106489	0.0683416	0.0613223	0.171182	0.10986	ZNF397..84307.	0.23143	0.00989563	0.249999	0.00920584	FALSE	ZNF397
ZNF677	0.160746	0.237437	0.120635	0.0578929	0.286667	0.261204	0.241336	0.390816	0.0613716	0.221519	0.160147	ZNF677..342926.	0.646405	-0.00471321	0.7633	-0.00296325	FALSE	ZNF677
FRK	-0.0354326	0.00110978	0.0204321	-0.20222	0.17369	0.380647	0.15822	0.650353	0.0614724	0.0883629	0.0268905	FRK..2444.	0.360767	-0.0078407	0.468829	-0.0060461	FALSE	FRK
NIM1K	0.121401	0.0330326	-0.00615365	0.0469981	0.225944	-0.0155963	0.267879	0.583209	0.0616247	0.130175	0.0685508	NIM1K..167359.	0.0297288	0.0168652	0.00566889	0.020785	FALSE	NIM1K
ENPEP	-0.021477	0.033269	0.0591313	0.069633	-0.0796993	-0.110458	0.150245	0.515656	0.0616812	0.0407365	-0.0209448	ENPEP..2028.	0.279996	-0.00956862	0.289036	-0.00911581	FALSE	ENPEP
MAP3K4	-0.252764	-0.219626	0.134831	0.0139045	-0.0731481	0.0246312	-0.0622456	0.620844	0.0617012	-0.055047	-0.116748	MAP3K4..4216.	0.559636	0.00698246	0.786515	0.00313907	FALSE	MAP3K4
PAX1	-0.163567	-0.0388236	0.0464491	-0.00622309	0.182601	0.18645	-0.0898347	0.625728	0.0618246	0.0250981	-0.0367266	PAX1..5075.	0.854662	0.00162837	0.778413	0.00239428	FALSE	PAX1
SENP8	0.0517426	-0.0207943	0.0721421	0.135773	0.241653	-0.0340529	0.159656	0.357816	0.0618627	0.113164	0.0513014	SENP8..123228.	0.926924	0.000988621	0.954905	-0.000589912	FALSE	SENP8
SALL1	0.0216044	0.0573161	0.0334214	-0.055813	-0.055813	-0.0904767	0.109642	0.276536	0.0619119	0.0361417	-0.0257702	SALL1..6299.	0.384901	-0.00871498	0.444417	-0.00741279	FALSE	SALL1
SRY	0.0801309	0.305209	0.226699	0.275984	0.149503	0.167453	0.170673	0.483378	0.0620959	0.213021	0.150925	SRY..6736.	0.638338	0.00637146	0.739972	0.00423533	FALSE	SRY
ZNF780B	0.0445464	0.126178	0.226886	0.0577819	0.136402	0.156198	0.0620121	0.358502	0.0621013	0.137869	0.0757681	ZNF780B..163131.	0.833671	-0.00216972	0.757263	-0.00304342	FALSE	ZNF780B
RNF128	0.0381499	0.19162	0.214347	0.210709	0.165756	0.144819	0.109133	0.371824	0.0622572	0.170214	0.107957	RNF128..79589.	0.827459	-0.00195082	0.76438	-0.00256249	FALSE	RNF128
IRF7	-0.22659	-0.0374299	-0.0698717	-0.00480247	0.161347	0.223989	-0.0382926	0.605164	0.0624367	0.00393825	-0.0584985	IRF7..3665.	0.463423	0.00645734	0.614535	0.00427456	FALSE	IRF7
GUCY2D	-0.139751	-0.0709939	0.0328681	0.072271	0.0869289	-0.00177895	-0.00787879	0.215835	0.0624838	0.0102311	-0.0522527	GUCY2D..3000.	0.402813	-0.00771058	0.476664	-0.00637407	FALSE	GUCY2D
E2F1	-0.148037	-0.114554	-0.218319	-0.0039398	0.125985	-0.160607	-0.0033503	0.312193	0.0625958	-0.0525597	-0.115155	E2F1..1869.	0.00556871	-0.0531908	0.00566817	-0.0512786	FALSE	E2F1
KDM3B	-0.126771	0.0200306	0.093677	-0.556626	-0.65173	-0.119051	-0.140545	0.45379	0.0626626	-0.169642	-0.232304	KDM3B..51780.	0.817049	0.00269451	0.808824	0.00276414	FALSE	KDM3B
MARCHF1	0.0569206	0.077592	0.0885519	0.0468197	0.238506	0.0901361	0.097391	0.242328	0.0628109	0.12551	0.0626992	MARCHF1..55016.	0.432931	-0.00730874	0.434219	-0.00704635	FALSE	MARCHF1
ZNF213	-0.221181	0.0191128	0.0114467	0.019353	-0.120585	0.100835	0.0191128	0.577935	0.0628155	-0.0177282	-0.0805437	ZNF213..7760.	0.215184	-0.0103793	0.253786	-0.00918194	FALSE	ZNF213
MEOX1	-0.1147	-0.113056	-0.0486591	0.108505	0.035913	-0.138355	0.118017	0.437927	0.0628661	-0.00194636	-0.0648125	MEOX1..4222.	0.166872	-0.0106099	0.204757	-0.00941605	FALSE	MEOX1
EBF1	0.152278	0.240796	0.171581	0.159008	0.188591	-0.0150432	0.0994103	0.0711803	0.0629647	0.175095	0.11213	EBF1..1879.	8.13766e-05	0.0798972	0.000164083	0.0699313	FALSE	EBF1
CAMK1D	-0.0914343	0.00785664	0.0742541	0.214347	0.188709	-0.0350291	-0.0221004	0.239047	0.0630674	0.0621797	-0.000887643	CAMK1D..57118.	0.339561	-0.00864519	0.464454	-0.00637111	FALSE	CAMK1D
PRSS50	-0.0153638	-0.0218656	-0.085141	-0.218616	0.039667	-0.00166379	0.0694051	0.439094	0.0632681	0.000516393	-0.0627518	PRSS50..29122.	0.80792	-0.00275966	0.630207	-0.00525403	FALSE	PRSS50
ZNF567	0.0562231	0.191821	0.0715581	-0.00984714	0.0945919	0.254364	0.254083	0.150884	0.0637727	0.153014	0.0892409	ZNF567..163081.	0.774688	-0.00278099	0.806958	-0.00228647	FALSE	ZNF567
ZBTB46	-0.0617823	0.0080063	-0.0491547	-0.13328	0.128672	0.0988169	0.0111789	0.446883	0.0641826	0.0246756	-0.039507	ZBTB46..140685.	0.956471	-0.00041635	0.991249	8.04148e-05	FALSE	ZBTB46
ERBB2	-0.139548	-0.152874	0.0610133	-0.00747646	-0.174573	-0.0033503	0.233261	0.546861	0.0641875	-0.00829307	-0.0724806	ERBB2..2064.	0.052465	-0.0569655	0.0379301	-0.0593047	FALSE	ERBB2
MKRN3	-0.067669	-0.0993666	-0.0853961	0.112838	0.234616	-0.0443709	0.14018	0.312323	0.0642259	0.0475082	-0.0167177	MKRN3..7681.	0.72048	0.00321989	0.641915	0.00402988	FALSE	MKRN3
PRDM2	0.00385352	0.135924	0.067902	0.188591	0.194131	0.0962667	0.151615	0.0901335	0.0642519	0.137393	0.0731413	PRDM2..7799.	0.44764	0.0053324	0.298026	0.00716605	FALSE	PRDM2
ZNF414	-0.143899	-0.0202844	0.000219792	-0.0041373	-0.1085	-0.155002	-0.0611709	0.34251	0.0643002	-0.047434	-0.111734	ZNF414..84330.	0.894895	0.00135139	0.756462	0.00309681	FALSE	ZNF414
CPQ	-0.0470426	0.0556881	0.0881047	0.0660581	0.0660581	0.0884333	0.107774	0.142002	0.0643047	0.0794063	0.0151016	CPQ..10404.	0.815892	0.00214369	0.844912	0.00177843	FALSE	CPQ
ZNF347	0.197786	0.180501	0.263224	0.159535	0.212673	-0.0433921	0.112603	0.168345	0.0643219	0.19225	0.127928	ZNF347..84671.	0.235693	-0.00869581	0.354311	-0.00656837	FALSE	ZNF347
PSIP1	-0.00587304	0.0720683	-0.0350291	-0.132287	-0.168835	0.148446	0.393773	0.399575	0.0643911	0.0654943	0.00110312	PSIP1..11168.	0.0367728	0.0280554	0.115613	0.0201979	FALSE	PSIP1
IRF5	0.0393254	0.00447814	0.125187	0.137618	0.0502761	0.0366567	0.332126	0.501462	0.0647854	0.128017	0.0632314	IRF5..3663.	0.60999	0.00506309	0.599673	0.00502595	FALSE	IRF5
EGR3	-0.103443	0.07974	0.173033	0.240317	0.0572039	0.0300881	0.0130105	0.573081	0.064867	0.0807468	0.0158798	EGR3..1960.	0.641244	-0.0029283	0.383204	-0.00524117	FALSE	EGR3
ZNF132	0.207997	0.154765	0.279446	0.0903144	0.068108	-0.111588	0.152821	0.429805	0.0651048	0.163785	0.0986801	ZNF132..7691.	0.0084904	0.0246231	0.028484	0.0198296	FALSE	ZNF132
TNFAIP3	0.0668781	0.080469	0.102325	0.144684	0.22816	-0.108901	0.0192792	0.0840701	0.0651734	0.107558	0.0423847	TNFAIP3..7128.	0.491488	-0.00913965	0.380449	-0.0111399	FALSE	TNFAIP3
HMBOX1	0.17468	0.290724	0.334529	0.010154	0.162099	0.0414277	-0.125254	0.463533	0.0652889	0.165524	0.100235	HMBOX1..79618.	0.305696	-0.00724151	0.395806	-0.00580793	FALSE	HMBOX1
TEF	-0.0253713	0.0477357	0.0382313	0.132771	-0.0427006	-0.158398	0.143187	0.548304	0.0657057	0.0466133	-0.0190924	TEF..7008.	0.4688	0.00734342	0.499666	0.00673726	FALSE	TEF
KLF5	-0.265143	-0.359707	-0.40613	-0.947656	-0.450949	0.101588	0.103472	0.684358	0.0657598	-0.278329	-0.344088	KLF5..688.	0.0253554	-0.0773731	0.0969433	-0.0570702	FALSE	KLF5
KCNA6	0.00217901	0.174101	0.0263364	0.0719194	0.0668781	-0.034837	0.0372183	0.188506	0.0657735	0.0761336	0.0103601	KCNA6..3742.	0.508582	-0.00474127	0.478006	-0.00495545	FALSE	KCNA6
ZNF98	-0.0389404	-0.0147462	0.120459	-0.185556	-0.131709	-0.164508	-0.138355	0.130722	0.0658982	-0.0410878	-0.106986	ZNF98..148198.	0.0344395	0.0246447	0.0332912	0.0241889	FALSE	ZNF98
SIX4	0.124897	0.047838	-0.000288071	-0.0210779	0.250176	0.00380516	0.198531	0.550022	0.0659341	0.124064	0.0581302	SIX4..51804.	0.0872926	-0.015978	0.0795928	-0.0159116	FALSE	SIX4
NFIL3	-0.0204809	-0.00673747	0.0651884	-0.0733651	0.012196	0.115833	0.194729	0.0325789	0.0659673	0.0663439	0.000376571	NFIL3..4783.	0.0911416	-0.0142463	0.0785236	-0.0144361	FALSE	NFIL3
SOX30	0.131288	0.212076	0.189076	0.0691974	0.231863	0.0998604	0.0625641	0.206984	0.0659859	0.173895	0.107909	SOX30..11063.	0.0341318	0.0175814	0.0173957	0.0191025	FALSE	SOX30
ZNF285	0.233261	0.206931	0.157558	-0.121489	0.0610133	0.023485	0.207536	0.404846	0.06613	0.15826	0.0921296	ZNF285..26974.	0.161567	0.0138213	0.19181	0.0125111	FALSE	ZNF285
ANAPC1	-0.181159	-0.0303923	-0.122353	-0.286113	-0.337001	0.0263364	0.132995	0.223467	0.0663355	-0.0891879	-0.155523	ANAPC1..64682.	0.301496	-0.0234407	0.209104	-0.0277676	FALSE	ANAPC1
TRIM25	-0.0719681	-0.0584156	-0.0850524	-0.2573	-0.0852881	-0.24898	-0.156102	0.210682	0.0663395	-0.0962145	-0.162554	TRIM25..7706.	0.0609704	-0.0181535	0.0327418	-0.0201076	FALSE	TRIM25
ZNF836	0.12375	0.195243	0.216756	0.218593	0.0582909	0.0655793	0.327023	0.499369	0.0664103	0.199328	0.132918	ZNF836..162962.	0.621935	0.00458149	0.756355	0.00280493	FALSE	ZNF836
ZHX1	-0.119538	0.0781407	0.11439	0.0925723	-0.0153638	0.130036	0.0720144	0.501537	0.066412	0.0622952	-0.00411679	ZHX1..11244.	0.690205	-0.00295893	0.569528	-0.00408265	FALSE	ZHX1
YEATS2	-0.602919	-0.92761	-0.324506	-0.780293	-0.776246	-0.49096	-0.183077	0.682532	0.0664129	-0.55286	-0.619273	YEATS2..55689.	0.293798	0.0192075	0.268267	0.0197165	FALSE	YEATS2
HOXC11	-0.151913	0.0451981	-0.147627	-0.0730286	-0.0191539	-0.0831883	-0.072487	0.235294	0.0664933	-0.0485174	-0.115011	HOXC11..3227.	0.150023	-0.0130194	0.138794	-0.0129987	FALSE	HOXC11
KLHL25	0.189076	0.214067	0.155009	0.0374094	0.182487	0.010951	0.141149	0.218496	0.0665502	0.173178	0.106628	KLHL25..64410.	0.869244	0.00152575	0.995169	5.4265e-05	FALSE	KLHL25
ADCK2	-0.0337366	0.188591	0.227144	-0.0751946	-0.0985653	0.214067	0.0209106	0.577614	0.0666704	0.0845203	0.0178499	ADCK2..90956.	0.390269	0.00888121	0.450897	0.00755069	FALSE	ADCK2
ZNF699	-0.208534	-0.365	-0.263817	0.19913	0.10067	-0.443427	0.133486	0.723143	0.0666761	-0.0986653	-0.165341	ZNF699..374879.	0.145896	0.015398	0.138427	0.0150175	FALSE	ZNF699
TOPORS	0.192919	0.183919	0.332126	-0.184383	0.00554823	0.0966029	0.0436289	0.333588	0.0667911	0.141305	0.0745143	TOPORS..10210.	0.843914	-0.00187578	0.579358	-0.00511002	FALSE	TOPORS
ZNF541	0.0137248	0.122982	0.135232	-0.0568259	-0.000349686	0.0588756	0.038996	0.129248	0.0668404	0.0742152	0.00737484	ZNF541..84215.	0.90951	-0.0010039	0.790097	-0.00227998	FALSE	ZNF541
FANCL	0.141611	0.124588	0.0777566	-0.236694	-0.156371	-0.0952023	0.172833	0.429841	0.0668704	0.0547017	-0.0121687	FANCL..55120.	0.000394319	0.0514837	0.000550404	0.0479272	FALSE	FANCL
PARL	-0.234329	-0.223129	-0.111033	-0.318149	-0.199791	-0.0582113	-0.04311	0.120334	0.0669885	-0.144266	-0.211254	PARL..55486.	0.957923	0.000790732	0.977513	0.000411328	FALSE	PARL
INTS12	-0.765086	-0.618374	-0.769229	-0.147442	-0.0974293	-0.577933	-0.501629	0.121329	0.0672215	-0.496665	-0.563887	INTS12..57117.	0.731389	0.00824633	0.747876	0.00751568	FALSE	INTS12
SREBF1	0.0187496	-0.0967499	-0.0263924	-0.579613	-0.191856	0.114168	0.156096	0.589153	0.0672608	-0.0397256	-0.106986	SREBF1..6720.	0.409954	0.0234694	0.367714	0.024588	FALSE	SREBF1
CDK1	-1.46374	-1.48734	-1.2623	-1.45413	-1.59915	-0.529799	-0.293539	0.51434	0.0672721	-1.16058	-1.22785	CDK1..983.	0.00474366	-0.103881	0.00500446	-0.0995538	FALSE	CDK1
SETD7	0.0989497	0.255134	0.165664	0.0429336	0.162481	0.0989497	0.0257245	0.27336	0.0673054	0.152251	0.0849457	SETD7..80854.	0.874288	0.00131763	0.929179	0.000707855	FALSE	SETD7
HOXD3	-0.175055	0.0123258	0.0247334	-0.0270681	-0.139004	-0.0603397	-0.0658529	0.440561	0.0674303	-0.0419494	-0.10938	HOXD3..3232.	0.776122	0.00229948	0.841791	0.00156966	FALSE	HOXD3
MTOR	-0.613056	-0.577933	-0.255943	-0.7842	-1.07625	-0.133114	0.0367506	0.6556	0.0675116	-0.468345	-0.535856	MTOR..2475.	0.610396	-0.012852	0.948463	-0.00160571	FALSE	MTOR
ZXDC	-0.0175537	0.0569206	-0.114554	-0.0993666	-0.0033503	-0.0872401	0.109515	0.348767	0.0675613	0.0121327	-0.0554285	ZXDC..79364.	0.917355	-0.000959295	0.995283	-5.25753e-05	FALSE	ZXDC
MAST3	-0.113195	-0.160607	-0.0498557	0.0211448	0.0387446	-0.191113	0.0459927	0.347486	0.0676579	-0.0314314	-0.0990893	MAST3..23031.	0.061149	-0.0165051	0.0823768	-0.0148917	FALSE	MAST3
KLK3	-0.165126	-0.00792983	-0.0557016	-0.0337366	0.0689854	0.0483516	-0.0502919	0.318789	0.0676747	-0.0112345	-0.0789092	KLK3..354.	0.530963	-0.00390804	0.525036	-0.00384576	FALSE	KLK3
LHX6	-0.301881	-0.131502	-0.0835073	-0.0775586	-0.148859	0.000301611	-0.0445183	0.423424	0.0681583	-0.102097	-0.170255	LHX6..26468.	0.540251	-0.00466443	0.608196	-0.00378147	FALSE	LHX6
MBTPS2	-0.570427	-0.663569	-0.391157	-1.55849	-1.44522	-0.0540297	0.0197203	0.324255	0.0682886	-0.620056	-0.688345	MBTPS2..51360.	0.624193	0.0133441	0.81843	0.0060843	FALSE	MBTPS2
ZBTB14	0.307543	0.167621	0.271681	0.123619	0.431719	0.0716724	0.212673	0.53868	0.0683292	0.270924	0.202594	ZBTB14..7541.	0.679894	0.0044573	0.630583	0.00499004	FALSE	ZBTB14
F7	-0.148536	0.0323824	-0.0254771	0.0345644	0.0407146	-0.0413691	-0.0773317	0.266603	0.068541	-0.00742796	-0.075969	F7..2155.	0.152901	0.0134137	0.192249	0.0118152	FALSE	F7
HERC4	-0.0144674	0.0607493	0.127847	0.0165682	0.0664733	0.141149	0.14788	0.0944713	0.0685417	0.100737	0.0321956	HERC4..26091.	0.888319	-0.00134812	0.989684	0.000122016	FALSE	HERC4
RNF13	0.0483516	0.120032	0.0645274	0.0111789	0.143449	0.166693	0.221209	0.0656046	0.0686606	0.137304	0.0686437	RNF13..11342.	0.495875	-0.00600039	0.49679	-0.00575932	FALSE	RNF13
POU5F1	-0.290111	-0.325656	-0.438063	-0.614977	-0.39354	-0.381457	-0.144623	0.52385	0.0686938	-0.32547	-0.394164	POU5F1..5460.	0.103741	-0.0196821	0.184676	-0.0156291	FALSE	POU5F1
USP46	0.00617242	0.069633	0.156832	0.192346	0.274016	0.173206	0.152278	0.146694	0.0687155	0.16319	0.0944741	USP46..64854.	0.122727	0.0151872	0.104513	0.0157367	FALSE	USP46
SOCS5	-0.0796993	0.0944006	-0.0301831	0.218294	0.0169427	-0.104421	0.148242	0.538471	0.0687319	0.0573505	-0.0113814	SOCS5..9655.	0.380788	0.011867	0.238772	0.015628	FALSE	SOCS5
HES5	-0.144623	-0.0848303	-0.0494659	-0.0856657	-0.0797699	-0.265143	-0.15065	0.0631536	0.0688349	-0.0911789	-0.160014	HES5..388585.	0.83402	-0.00224696	0.641945	-0.00483238	FALSE	HES5
BACH2	-0.00854756	0.198531	0.218593	0.182487	0.0757259	0.349	0.297011	0.483716	0.0688674	0.197465	0.128598	BACH2..60468.	0.146907	0.0126125	0.101626	0.0138011	FALSE	BACH2
ZNF205	-0.542576	-0.2146	-0.153576	-0.128891	-0.296471	-0.0590291	-0.33227	0.710243	0.0690386	-0.249229	-0.318268	ZNF205..7755.	0.812536	0.00263305	0.818487	-0.00243625	FALSE	ZNF205
RORB	-0.047182	-0.0946401	-0.0586029	0.107932	0.144234	-0.107415	0.19162	0.443636	0.0691146	0.0456528	-0.0234618	RORB..6096.	0.298094	-0.0111842	0.450604	-0.00785181	FALSE	RORB
PROZ	-0.132635	-0.0171869	-0.0975126	0.0777566	0.274741	0.123619	0.053101	0.312076	0.0692595	0.0532857	-0.0159737	PROZ..8858.	0.0965867	0.0134663	0.177574	0.0104317	FALSE	PROZ
ZNF548	0.0633064	0.0926507	0.0814026	-0.121954	-0.0705966	-0.057522	0.120752	0.157813	0.069268	0.0560522	-0.0132158	ZNF548..147694.	0.16549	-0.0109647	0.10455	-0.0124033	FALSE	ZNF548
ZNF726	0.205586	0.374086	0.238893	0.12446	0.233104	0.239827	0.206931	0.212112	0.069389	0.263254	0.193865	ZNF726..730087.	0.232889	0.0104861	0.228564	0.0102261	FALSE	ZNF726
FOXO1	0.0766896	-0.0358644	-0.00596845	0.035913	-0.00554465	0.0226836	0.537034	0.673072	0.0694202	0.122414	0.0529939	FOXO1..2308.	0.246535	0.0141084	0.30487	0.0119551	FALSE	FOXO1
PSMB3	-1.82021	-1.58661	-1.48734	-1.75241	-1.49384	-0.810381	-1.35719	0.758459	0.0695586	-1.48124	-1.5508	PSMB3..5691.	0.339209	-0.0316563	0.517589	-0.0208925	FALSE	PSMB3
DCAF11	-0.0458067	-0.0301831	0.0231949	-0.0683783	-0.00344681	-0.187984	-0.0590291	0.057611	0.0696279	-0.0173661	-0.086994	DCAF11..80344.	0.536182	-0.00579532	0.573295	-0.0051116	FALSE	DCAF11
EBF2	-0.0604049	0.0821353	0.00682606	0.168059	0.0519509	0.00827601	0.193419	0.371945	0.0697015	0.0835827	0.0138812	EBF2..64641.	0.409345	-0.00734834	0.256019	-0.00981688	FALSE	EBF2
STK25	-0.0344667	-0.072079	0.040532	0.051588	0.144819	-0.0623543	0.0862839	0.172019	0.0698139	0.0498889	-0.0199249	STK25..10494.	0.134354	0.0149055	0.304786	0.00990411	FALSE	STK25
KLF4	0.100121	0.190666	0.0604466	-0.0417334	-0.0814083	-0.0981554	0.17044	0.408564	0.0699476	0.085036	0.0150884	KLF4..9314.	0.0104945	-0.0278167	0.0104639	-0.0272729	FALSE	KLF4
NFE2L3	0.0532283	0.0612319	0.0050596	-0.155727	-0.181857	-0.0723244	0.274741	0.505286	0.0701928	0.0397939	-0.0303988	NFE2L3..9603.	0.397073	0.0104509	0.262286	0.0134452	FALSE	NFE2L3
ZNF256	0.0749911	0.159342	0.259226	0.121215	0.118658	0.128286	0.143104	0.196248	0.0702116	0.170082	0.0998708	ZNF256..10172.	0.124253	0.0137171	0.31986	0.0085631	FALSE	ZNF256
ZNF610	0.149206	0.157506	0.311601	0.0851917	0.0866941	0.0788216	0.188709	0.171388	0.0705211	0.186127	0.115606	ZNF610..162963.	0.994462	5.17617e-05	0.932764	-0.00060717	FALSE	ZNF610
USP32	-0.10718	-0.233183	-0.0990339	-0.113718	-0.116175	-0.50769	-0.10487	0.58206	0.0706266	-0.138315	-0.208942	USP32..84669.	0.522413	0.00787759	0.428421	0.0093386	FALSE	USP32
HERC3	-0.0458881	0.0210504	-0.0399611	0.110838	0.0784707	-0.146262	0.0962667	0.328655	0.0707567	0.0389567	-0.0318	HERC3..8916.	0.616984	-0.00450757	0.554443	-0.00510469	FALSE	HERC3
KAT6B	0.0925086	0.13926	0.084381	-0.0591776	0.0560317	0.0615231	0.190979	0.113118	0.0708221	0.117663	0.0468407	KAT6B..23522.	0.296741	0.010065	0.277887	0.0101852	FALSE	KAT6B
ZNF20	0.0717559	0.0737316	0.1481	0.0553547	0.12446	0.205207	0.341157	0.0814466	0.0708437	0.171862	0.101018	ZNF20..7568.	0.188197	-0.0141682	0.118629	-0.016504	FALSE	ZNF20
BRWD3	0.104561	0.175589	0.184821	0.144114	0.168541	0.0158664	0.123619	0.0264471	0.070867	0.163143	0.0922757	BRWD3..254065.	0.594658	-0.00454975	0.563757	-0.00476937	FALSE	BRWD3
OTUB1	-0.306181	-0.575744	-0.398834	-0.169333	-0.299004	-0.99552	-0.220161	0.785226	0.0708678	-0.373436	-0.444304	OTUB1..55611.	0.545191	0.00816473	0.721302	0.00462501	FALSE	OTUB1
MEIS2	0.341157	0.537034	0.33728	0.106141	0.188416	0.100209	0.109429	0.219308	0.0708736	0.29304	0.222166	MEIS2..4212.	0.221816	0.0137971	0.185621	0.0141358	FALSE	MEIS2
ZNF311	-0.129248	0.0544761	-0.00747646	0.116633	-0.119538	-0.0138943	0.201213	0.544106	0.0711082	0.0321687	-0.0389395	ZNF311..282890.	0.25072	0.00862328	0.432261	0.00569274	FALSE	ZNF311
ZNF479	0.211496	0.256499	0.318343	-0.349171	-0.103072	0.0913864	-0.0210779	0.407728	0.0713714	0.112673	0.0413016	ZNF479..90827.	0.0754704	0.0210559	0.15001	0.0164702	FALSE	ZNF479
SLK	-0.0186119	0.127156	0.0426153	0.11402	0.156198	0.0895399	0.126178	0.0666605	0.0714526	0.113037	0.041584	SLK..9748.	0.0797835	-0.0160324	0.106122	-0.014414	FALSE	SLK
ZNF594	0.087695	0.152045	0.12375	-0.276386	0.0453907	0.00316953	-0.132287	0.502575	0.0716811	0.0472246	-0.0244565	ZNF594..84622.	0.0143889	0.0187987	0.0393371	0.0154634	FALSE	ZNF594
ZNF222	-0.00695084	0.0889493	0.0892181	0.0730847	-0.142571	-0.147908	0.162863	0.554976	0.0717961	0.0496147	-0.0221813	ZNF222..7673.	0.404905	0.0102311	0.359711	0.0107698	FALSE	ZNF222
ELF5	0.0658593	0.0794391	0.0637519	-0.101957	-0.0167373	0.009514	0.200061	0.200454	0.0718099	0.0816288	0.00981889	ELF5..2001.	0.10746	-0.0133103	0.1188	-0.0126045	FALSE	ELF5
LHX1	-0.240616	-0.0379414	0.0568054	0.165664	0.0395426	0.0808233	-0.00587304	0.543115	0.0718193	0.0131334	-0.058686	LHX1..3975.	0.346354	-0.0115183	0.364198	-0.0108924	FALSE	LHX1
MAPK7	-0.390421	-0.36644	-0.412391	-0.13757	-0.303493	-0.725769	-0.27389	0.625749	0.0719917	-0.339054	-0.411045	MAPK7..5598.	0.359642	0.00914534	0.174947	0.0130968	FALSE	MAPK7
SCML2	0.03222	0.141744	0.202161	0.138902	0.163653	0.275984	0.259791	0.183769	0.0720057	0.191837	0.119832	SCML2..10389.	0.576268	0.00410491	0.843311	0.00140751	FALSE	SCML2
MESP2	0.107774	-0.118827	0.103108	-0.0785239	0.0372183	-0.782333	-0.377074	0.620527	0.0724334	-0.0888936	-0.161327	MESP2..145873.	0.573105	0.0056164	0.486756	0.00668904	FALSE	MESP2
TRIM49D1	-0.74782	-0.511266	-0.482143	-0.450949	-0.513207	-0.780293	-0.929957	0.538327	0.0725771	-0.609143	-0.68172	TRIM49D1..399939.	0.106853	0.0193922	0.136061	0.0174737	FALSE	TRIM49D1
PAK4	-0.35199	-0.18037	-0.323164	0.36465	-0.0375869	-0.36644	0.126849	0.721071	0.0728746	-0.103568	-0.176443	PAK4..10298.	0.904017	-0.00143058	0.998068	-2.80483e-05	FALSE	PAK4
REN	-0.171722	-0.052409	-0.149072	-0.0526931	-0.000288071	0.128672	0.226886	0.04424	0.0731455	0.00627909	-0.0668664	REN..5972.	0.130947	-0.0126011	0.203587	-0.0101794	FALSE	REN
ZNF551	0.109942	0.204574	0.151479	0.0426153	0.172967	0.0214229	0.047838	0.055415	0.0732339	0.144215	0.0709807	ZNF551..90233.	0.0847006	0.0197554	0.0674047	0.0204952	FALSE	ZNF551
ZNF195	0.133675	0.232429	0.137754	-0.0646433	0.167621	0.122712	0.0808897	0.312479	0.0733189	0.154673	0.0813546	ZNF195..7748.	0.94089	0.00057554	0.835489	0.00157692	FALSE	ZNF195
USP14	-0.239447	-0.167541	-0.120724	-0.0372261	0.159656	0.10269	0.0087926	0.318013	0.0734036	-0.029954	-0.103358	USP14..9097.	0.351499	-0.017709	0.46151	-0.0136263	FALSE	USP14
KCNG1	-0.0981554	0.0362146	0.0621527	-0.0623543	-0.00461357	0.1661	0.107707	0.231009	0.0735064	0.0503651	-0.0231413	KCNG1..3755.	0.878808	0.00179088	0.931778	0.000976536	FALSE	KCNG1
RFX2	-0.123278	0.00368804	-0.161237	-0.0734869	-0.075748	-0.0944479	0.113528	0.287277	0.0736806	-0.0299421	-0.103623	RFX2..5990.	0.512916	0.00636686	0.783339	0.00260291	FALSE	RFX2
PITX1	-0.0963224	-0.0126621	-0.047619	-0.109463	0.0606659	0.0612319	0.0544247	0.140236	0.0739213	0.0137024	-0.0602189	PITX1..5307.	0.899292	-0.00136698	0.868802	-0.001693	FALSE	PITX1
ZNF579	-0.0809383	-0.106531	0.00915273	0.12706	0.24314	-0.0898654	0.0259444	0.1159	0.0740972	0.0429266	-0.0311706	ZNF579..163033.	0.537651	0.00672441	0.595318	0.00564941	FALSE	ZNF579
ADAMTS2	0.0748164	0.183566	0.11308	0.045491	0.211154	0.0947256	0.0787136	0.159128	0.0741661	0.146628	0.0724624	ADAMTS2..9509.	0.825603	0.0024401	0.749741	0.00341979	FALSE	ADAMTS2
NR1H3	-0.139004	-0.0372261	-0.104184	-0.122778	-0.14178	-0.0827653	0.0968269	0.181874	0.0742967	-0.046591	-0.120888	NR1H3..10062.	0.00223329	-0.0262533	0.00230092	-0.0253309	FALSE	NR1H3
ZBTB42	-0.216056	-0.00107563	0.0781407	0.0628946	-0.0658529	-0.1493	-0.232177	0.532297	0.074388	-0.0552412	-0.129629	ZBTB42..100128927.	0.00837196	0.0195413	0.00950874	0.0185086	FALSE	ZBTB42
ACVR1	-0.057522	-0.017099	-0.0863654	-0.129985	0.217487	0.110575	0.0498909	0.482782	0.0745919	0.0409784	-0.0336135	ACVR1..90.	0.602289	-0.00484952	0.566556	-0.00511224	FALSE	ACVR1
MYOD1	-0.0357343	0.0491489	0.0758094	-0.0577239	0.0100234	-0.0980079	-0.0635873	0.0190797	0.0746487	0.0178486	-0.0568001	MYOD1..4654.	0.000580875	-0.0355871	0.00131291	-0.0331971	FALSE	MYOD1
VPS41	-0.0430354	-0.156545	-0.112189	0.0237129	0.0803061	-0.349171	0.0760129	0.583926	0.0747785	-0.0281039	-0.102882	VPS41..27072.	0.280514	-0.025039	0.468706	-0.0165176	FALSE	VPS41
PRMT1	-1.32722	-1.72401	-1.44522	-1.46755	-1.37944	-1.26664	-0.54072	0.774503	0.0748071	-1.27235	-1.34716	PRMT1..3276.	0.0545564	0.050501	0.0573626	0.0485238	FALSE	PRMT1
ZNF266	0.00233686	-0.00661091	0.0875999	0.0403276	0.116275	-0.075872	0.0714187	0.101998	0.0748882	0.0671706	-0.00771768	ZNF266..10781.	0.245374	-0.0101344	0.389832	-0.00726742	FALSE	ZNF266
ZNF112	0.157506	0.165664	0.149674	0.0192792	0.128831	-0.0342339	0.155962	0.204067	0.0750186	0.150033	0.0750141	ZNF112..7771.	0.944201	0.000661175	0.719055	-0.00333943	FALSE	ZNF112
ZNF189	0.0386927	0.177683	0.150575	0.0363141	0.07618	0.051588	0.0615231	0.0883677	0.0751683	0.11649	0.0413219	ZNF189..7743.	0.257366	0.00945494	0.237652	0.00948283	FALSE	ZNF189
BRAP	-0.701966	-0.89995	-0.706376	-0.792256	-0.888053	-0.70927	-0.109927	0.702515	0.0752879	-0.651076	-0.726364	BRAP..8315.	0.003687	0.0510347	0.00214231	0.0526892	FALSE	BRAP
BTK	-0.048938	0.0758094	0.138308	0.0806049	0.0102534	0.112838	0.173206	0.264041	0.0755025	0.0993942	0.0238917	BTK..695.	0.780835	-0.00226943	0.710292	-0.00285179	FALSE	BTK
ARAF	0.0498909	0.0741529	0.06392	-0.000859343	0.139589	-0.0850524	0.038372	0.104769	0.0755409	0.0790084	0.00346749	ARAF..369.	0.46279	-0.00613663	0.37132	-0.00724405	FALSE	ARAF
HOXD11	-0.120585	-0.130919	-0.262316	0.060301	-0.0282516	-0.335771	0.209289	0.664175	0.0761107	-0.0530495	-0.12916	HOXD11..3237.	0.328363	-0.0110462	0.291097	-0.0115617	FALSE	HOXD11
ZKSCAN3	0.00110978	0.185049	-0.0239924	0.084381	0.0874151	0.10605	0.249064	0.234634	0.0762211	0.124384	0.0481627	ZKSCAN3..80317.	0.0537482	0.018594	0.0937254	0.0157299	FALSE	ZKSCAN3
HERC2	-0.155435	-0.0737306	-0.05353	-0.105769	0.0748164	0.0448069	-0.0144674	0.224408	0.0762303	-0.0167279	-0.0929582	HERC2..8924.	0.0398691	-0.0272369	0.0124103	-0.0320933	FALSE	HERC2
MYSM1	0.172691	0.188416	0.242241	0.0621527	0.154175	0.0153498	0.144234	0.0481085	0.0765452	0.182267	0.105721	MYSM1..114803.	0.268627	0.0115726	0.204479	0.0128176	FALSE	MYSM1
TFAP2B	-0.110757	0.112218	-0.0153638	0.176254	0.0308073	-0.368464	-0.234903	0.402083	0.0766207	-0.0268103	-0.103431	TFAP2B..7021.	0.471801	0.00809919	0.472225	0.00770553	FALSE	TFAP2B
RCHY1	0.00719184	0.0316054	0.0676559	-0.101188	0.0464491	0.0398323	0.11402	0.0594009	0.0766755	0.0649325	-0.011743	RCHY1..25898.	0.223989	-0.0135998	0.156619	-0.0154127	FALSE	RCHY1
KLHL31	0.0277354	0.0949791	0.0229415	0.099156	0.17355	-0.0192316	0.150977	0.122168	0.0767631	0.110612	0.0338488	KLHL31..401265.	0.394378	-0.00706423	0.314722	-0.0080489	FALSE	KLHL31
CRAMP1	-0.467747	-0.635211	-0.501629	-0.566794	-0.521164	-0.579613	-0.116784	0.611803	0.0767784	-0.443697	-0.520475	CRAMP1..57585.	0.0384162	0.0368471	0.0242068	0.0389992	FALSE	CRAMP1
POLR2D	-1.1009	-1.19897	-1.31357	-1.28042	-1.41413	-0.978283	-0.22659	0.756593	0.0768114	-1.03832	-1.11513	POLR2D..5433.	6.79621e-05	-0.109697	0.000848146	-0.0896574	FALSE	POLR2D
KCNA5	-0.0183857	0.15822	0.023485	0.135924	0.019353	-0.0665517	0.138806	0.373636	0.0768157	0.0849659	0.00815021	KCNA5..3741.	0.998065	-2.41329e-05	0.941517	0.000701298	FALSE	KCNA5
KLK15	0.0554663	0.146353	0.183919	0.0488109	0.248411	0.176901	0.0655793	0.332253	0.0769044	0.161066	0.0841612	KLK15..55554.	0.154814	-0.0105946	0.137515	-0.0108053	FALSE	KLK15
ANAPC10	-0.50282	-0.307599	-0.168723	-0.359707	-0.541774	-0.0450533	-0.0844114	0.553553	0.0769732	-0.275627	-0.3526	ANAPC10..10393.	0.453514	-0.0125835	0.335053	-0.0159348	FALSE	ANAPC10
PRKACB	-0.00156809	0.149067	0.159342	0.0334214	-0.0865427	0.136987	0.254364	0.328769	0.0772397	0.119058	0.0418181	PRKACB..5567.	0.991042	-0.000125665	0.926109	0.0010029	FALSE	PRKACB
KCTD11	-0.281217	-0.260741	-0.192391	-0.144623	-0.172218	-0.305073	-0.0771627	0.25788	0.0774041	-0.175628	-0.253033	KCTD11..147040.	0.827323	-0.00160403	0.82674	-0.00155184	FALSE	KCTD11
LTK	-0.0970799	-0.0855276	-0.216481	-0.00906421	0.187917	-0.231831	-0.011296	0.407386	0.0774169	-0.031347	-0.108764	LTK..4058.	0.028287	-0.0204772	0.0386451	-0.0188153	FALSE	LTK
DRGX	-0.0464326	-0.0526931	-0.051893	-0.162816	0.18716	-0.02717	-0.0546349	0.455524	0.0776976	0.00698475	-0.0707129	DRGX..644168.	0.795226	0.00271124	0.672991	0.00426948	FALSE	DRGX
UBR5	0.162481	0.0576439	0.00100555	0.0562231	0.311601	-0.118005	0.203989	0.572356	0.0777647	0.14356	0.0657952	UBR5..51366.	0.708917	-0.00895992	0.470314	-0.0166998	FALSE	UBR5
ADNP	-0.0692316	-0.00854756	0.133675	-0.0312007	-0.195433	-0.391157	-0.179159	0.44068	0.0778393	-0.062366	-0.140205	ADNP..23394.	0.635564	-0.00831465	0.549009	-0.0101457	FALSE	ADNP
ZXDB	0.100329	0.274341	0.114958	-0.129052	-0.128891	0.198886	0.321489	0.161646	0.0778515	0.145474	0.0676227	ZXDB..158586.	0.0235704	-0.0235817	0.0243074	-0.0229842	FALSE	ZXDB
GATA2	-0.121836	-0.10871	0.224913	-0.154216	-0.145581	0.14211	0.0859487	0.453668	0.0780871	0.0141426	-0.0639445	GATA2..2624.	0.186098	0.016814	0.221532	0.0147494	FALSE	GATA2
TTK	-0.978283	-0.769229	-0.97397	-0.797206	-0.860319	-0.262964	-0.100562	0.311177	0.0781643	-0.67602	-0.754184	TTK..7272.	0.391042	-0.0156721	0.314466	-0.0178193	FALSE	TTK
MLLT6	-0.261639	-0.133786	-0.202824	-0.323164	-0.249609	-0.198101	-0.145321	0.019586	0.0782506	-0.182885	-0.261136	MLLT6..4302.	0.624654	-0.00490692	0.537293	-0.00600865	FALSE	MLLT6
TSC22D3	0.0808233	0.342916	0.258577	0.156587	0.0613561	0.114469	0.0846891	0.419795	0.0787089	0.186885	0.108176	TSC22D3..1831.	0.19866	0.0113647	0.40142	0.00725316	FALSE	TSC22D3
KCNA3	-0.250163	-0.00921369	-0.033401	-0.116999	-0.159962	-0.0589066	-0.158398	0.434261	0.0788143	-0.0902436	-0.169058	KCNA3..3738.	0.638491	-0.00549128	0.832015	-0.00238396	FALSE	KCNA3
MAP2K5	-0.116336	0.0457714	-0.0831883	-0.164872	-0.0402153	0.0198565	0.015439	0.134881	0.0788736	-0.0155483	-0.0944219	MAP2K5..5607.	0.0983107	0.0174555	0.1147	0.0160756	FALSE	MAP2K5
RNF145	0.030476	0.127005	0.199539	-0.1349	0.126548	0.389119	0.17789	0.497023	0.0789529	0.157746	0.0787926	RNF145..153830.	0.433507	0.0218268	0.272694	0.0294798	FALSE	RNF145
ZNF808	0.132337	0.121692	0.248411	0.030476	0.249509	0.200593	0.192919	0.246687	0.0791967	0.203133	0.123936	ZNF808..388558.	0.607163	-0.00478559	0.938277	-0.00069998	FALSE	ZNF808
HEY2	0.00915273	-0.0261533	0.18177	0.22412	0.236107	0.327023	0.494917	0.23424	0.0792982	0.22166	0.142362	HEY2..23493.	0.349983	0.00942123	0.37478	0.00869253	FALSE	HEY2
ZNF860	-0.0149367	0.129133	0.11108	-0.138554	-0.213826	0.0438349	0.166496	0.222724	0.0793688	0.0482207	-0.0311481	ZNF860..344787.	0.137541	0.010599	0.162067	0.00962526	FALSE	ZNF860
RLIM	0.00658233	-0.056897	0.0900087	0.155502	0.225279	0.0216044	0.25068	0.274848	0.0796997	0.127268	0.0475678	RLIM..51132.	0.288674	-0.0114394	0.184965	-0.0138061	FALSE	RLIM
PROX2	-0.0961196	0.0106277	-0.0390466	-0.056169	-0.06448	-0.145778	0.0178966	0.117075	0.0797959	-0.0187506	-0.0985465	PROX2..283571.	0.433236	-0.00733998	0.357586	-0.00830388	FALSE	PROX2
FLI1	-0.0451301	0.147081	0.00180968	0.150705	0.077592	-0.0857964	0.0674536	0.272304	0.0798218	0.073484	-0.00633782	FLI1..2313.	0.190227	0.0244443	0.273972	0.0195949	FALSE	FLI1
SKP1	-1.13943	-0.978283	-1.09467	-1.15473	-1.25003	-0.240616	-0.0318691	0.323784	0.0798366	-0.838712	-0.918549	SKP1..6500.	0.399643	0.0168766	0.586188	0.0106394	FALSE	SKP1
AXL	-0.140934	-0.051435	0.00110978	-0.10871	-0.177903	-0.482143	-0.324506	0.220352	0.0799969	-0.138183	-0.21818	AXL..558.	0.936382	0.000818578	0.882455	-0.00145946	FALSE	AXL
SIRT1	0.0217577	0.00736993	-0.023637	-0.164152	0.0780413	0.00489659	0.142533	0.319681	0.0800119	0.0510769	-0.028935	SIRT1..23411.	0.695748	-0.00551945	0.581083	-0.00762159	FALSE	SIRT1
ERBB3	0.0237129	-0.199791	-0.217771	-0.335771	-0.0323304	-0.279499	0.202616	0.692881	0.0801416	-0.0618194	-0.141961	ERBB3..2065.	0.00687644	-0.0526619	0.0137243	-0.04749	FALSE	ERBB3
ZNF550	-0.0704891	0.111707	-0.0284766	-0.114921	0.099156	0.0572039	-0.0601639	0.367148	0.0802294	0.0305556	-0.0496738	ZNF550..162972.	0.333917	0.00834609	0.400551	0.00698934	FALSE	ZNF550
EMX1	-0.0159359	-0.0835073	-0.0183857	0.059065	0.0580837	-0.132287	0.260764	0.500264	0.0805122	0.0542388	-0.0262734	EMX1..2016.	0.556402	-0.00598887	0.588521	-0.00536194	FALSE	EMX1
TRIM47	-0.216481	-0.169582	-0.133786	-0.173155	-0.345317	-0.736351	-0.371207	0.517629	0.0806442	-0.254973	-0.335617	TRIM47..91107.	0.343976	-0.0113537	0.384461	-0.0100754	FALSE	TRIM47
USP47	0.106944	0.0825171	0.0879467	-0.143451	-0.147072	0.0575001	0.427677	0.464235	0.0807829	0.112767	0.0319844	USP47..55031.	0.370376	-0.00834742	0.412787	-0.00737292	FALSE	USP47
HOXC5	-0.198101	-0.0751946	-0.164872	0.0752511	-0.160316	-0.224666	0.178491	0.582255	0.0809314	-0.055473	-0.136404	HOXC5..3222.	0.21556	-0.0135015	0.2832	-0.0112648	FALSE	HOXC5
PIAS3	-0.112189	-0.117766	-0.0633391	-0.0639294	-0.0168867	-0.175919	0.0580837	0.220289	0.0810798	-0.0349769	-0.116057	PIAS3..10401.	0.151098	-0.0155145	0.196073	-0.0134488	FALSE	PIAS3
TFR2	0.0334713	0.0505501	0.0628706	-0.0551	0.158365	-0.0564656	0.00868853	0.170189	0.0812744	0.0701186	-0.0111558	TFR2..7036.	0.785476	-0.00237556	0.945957	0.000569614	FALSE	TFR2
POMK	0.059065	0.0359884	0.00810564	-0.0225584	0.0942261	-0.00532515	0.277734	0.365462	0.081452	0.104014	0.0225616	POMK..84197.	0.0916344	-0.0183127	0.193212	-0.0139615	FALSE	POMK
AURKC	0.143104	0.0309047	0.00965154	-0.252764	-0.0963224	-0.204779	0.210581	0.573225	0.0815375	0.0387038	-0.0428337	AURKC..6795.	0.499639	0.00587384	0.431536	0.00662012	FALSE	AURKC
PA2G4	-0.401644	-0.303493	-0.345317	-0.253899	-0.229569	0.036409	0.183754	0.0549501	0.0815385	-0.173656	-0.255195	PA2G4..5036.	0.0244373	0.0368396	0.0625355	0.029477	FALSE	PA2G4
KLF12	-0.131858	-0.0654207	-0.0330224	-0.0402153	0.0666729	0.0711619	0.125295	0.0075669	0.0815734	0.0233812	-0.0581922	KLF12..11278.	0.0543419	-0.02001	0.0385956	-0.020732	FALSE	KLF12
KCTD6	-0.0101503	0.0803061	0.064269	0.0216044	0.112218	0.00451471	0.0757259	0.000547297	0.0816751	0.0831298	0.00145461	KCTD6..200845.	0.0813952	-0.0154695	0.0784528	-0.0150815	FALSE	KCTD6
KLK5	-0.0450533	-0.0466029	-0.0283223	0.0688661	-0.0591776	-0.27389	0.165696	0.555828	0.0816809	0.00789825	-0.0737826	KLK5..25818.	0.178838	0.0116642	0.0590762	0.0159442	FALSE	KLK5
ZGLP1	0.0646836	0.0198565	0.012196	0.11308	0.171686	-0.0498557	0.315759	0.465343	0.0817262	0.129874	0.048148	ZGLP1..100125288.	0.00336867	0.0228836	0.00499108	0.0210381	FALSE	ZGLP1
SPSB2	-0.155002	-0.0512677	-0.155925	-0.1032	-0.125031	-0.231287	0.0147127	0.274281	0.0817452	-0.0793776	-0.161123	SPSB2..84727.	0.358617	-0.00882811	0.549707	-0.00552989	FALSE	SPSB2
ZSCAN16	-0.0905926	0.0527503	0.0200306	-0.114554	0.0307204	0.109806	0.0377433	0.213101	0.0817945	0.0353112	-0.0464833	ZSCAN16..80345.	0.580875	0.00396536	0.327692	0.00685816	FALSE	ZSCAN16
ASB9	0.0906254	0.274016	0.165756	0.135031	0.112336	-0.115453	-0.0235444	0.147595	0.0819335	0.132141	0.0502072	ASB9..140462.	0.749869	-0.00219441	0.683188	-0.00269833	FALSE	ASB9
ACY3	-0.116999	-0.0224251	-0.00673747	-0.0499677	0.0615231	0.00915273	0.0207034	0.0410553	0.0819694	0.013266	-0.0687034	ACY3..91703.	0.0312962	-0.020715	0.0376562	-0.019331	FALSE	ACY3
PASK	-0.0736106	-0.042362	0.106752	-0.00558689	-0.10566	0.132995	0.35137	0.340878	0.0824785	0.0775252	-0.00495336	PASK..23178.	0.204926	0.0147209	0.326915	0.0109484	FALSE	PASK
STAMBP	-0.0857964	0.0465783	0.038372	0.0627549	0.108866	-0.219626	-0.192029	0.0536768	0.0825628	0.000446857	-0.0821159	STAMBP..10617.	1.4192e-05	-0.129	4.13908e-05	-0.120514	FALSE	STAMBP
CDC34	-0.144838	-0.323746	-0.255531	-0.206426	0.0165682	-0.394304	0.00301921	0.588191	0.0826791	-0.139922	-0.222602	CDC34..997.	0.577594	0.00499798	0.762471	0.00266101	FALSE	CDC34
ERF	-0.0616121	0.00276031	-0.088945	0.010951	0.107142	-0.12953	0.0679883	0.172598	0.0826872	0.0222365	-0.0604507	ERF..2077.	0.245225	0.011793	0.286919	0.0104709	FALSE	ERF
VEZF1	0.0806049	0.315759	0.338276	-0.182777	-0.126149	0.171406	-0.047003	0.506483	0.0827611	0.120221	0.0374596	VEZF1..7716.	0.322268	0.015941	0.28315	0.0167375	FALSE	VEZF1
MYRF	-0.0609624	-0.0245391	0.101699	-0.106883	-0.10487	-0.164152	-0.0339696	0.117214	0.0828202	-0.0154198	-0.09824	MYRF..745.	0.191412	-0.0191299	0.255452	-0.0162246	FALSE	MYRF
BRD9	-0.360663	-0.143451	-0.165291	-0.408341	-0.293539	0.342916	0.147191	0.448959	0.0829152	-0.113773	-0.196688	BRD9..65980.	0.00437419	0.0489326	0.004076	0.0467431	FALSE	BRD9
FOXE1	0.078274	0.161224	0.102147	-0.103995	0.19823	0.231863	0.154594	0.377243	0.0829451	0.154049	0.0711039	FOXE1..2304.	0.170043	-0.0145581	0.194524	-0.013489	FALSE	FOXE1
ZNF628	-0.052409	-0.172362	0.0341504	-0.00615365	0.338276	0.0791603	0.10067	0.45517	0.0831362	0.0751834	-0.00795284	ZNF628..89887.	0.125738	0.0141908	0.130177	0.0133646	FALSE	ZNF628
SOX13	0.290724	0.36465	0.47574	0.197786	0.293776	-0.0390466	-0.0613973	0.145893	0.0831452	0.268192	0.185047	SOX13..9580.	0.719737	-0.00316206	0.790977	-0.00225053	FALSE	SOX13
USP12	0.101984	0.0546326	0.113349	0.0120453	0.25232	0.0501663	0.178586	0.283657	0.0831768	0.149722	0.0665451	USP12..219333.	0.224218	0.0121678	0.289209	0.0101844	FALSE	USP12
PTF1A	0.0412104	0.0512937	0.14297	-0.0436601	0.170136	0.0865457	0.0945919	0.18486	0.0834213	0.114748	0.0313266	PTF1A..256297.	0.599891	-0.00561615	0.424975	-0.00817741	FALSE	PTF1A
FOXN4	-0.23388	-0.152624	-0.162816	0.10987	0.0427007	-0.277814	-0.0292406	0.287162	0.0834311	-0.0754949	-0.158926	FOXN4..121643.	0.6774	-0.00518335	0.949223	0.000769143	FALSE	FOXN4
MXD4	0.143846	0.185976	0.0878834	0.103369	0.210581	-0.00461357	0.236107	0.271946	0.0835254	0.180137	0.0966115	MXD4..10608.	0.491199	0.00552388	0.268838	0.00854777	FALSE	MXD4
SEC11A	-0.0251244	0.0437297	0.0395426	-0.106402	-0.0344667	-0.0380499	0.0907189	0.0117263	0.0835562	0.0348811	-0.0486751	SEC11A..23478.	0.436941	0.00874033	0.546315	0.00661918	FALSE	SEC11A
TRIB1	0.10363	0.138733	0.160746	0.0794391	0.239827	-0.0617823	0.0207598	0.0546532	0.0837872	0.140016	0.0562291	TRIB1..10221.	0.077318	-0.0299957	0.166389	-0.0229664	FALSE	TRIB1
GRHL3	-0.0954254	0.000656137	-0.057522	0.0412104	-0.0616121	-0.10385	0.200593	0.394149	0.0839012	0.0205287	-0.0633725	GRHL3..57822.	0.931196	0.000710659	0.908603	0.000911383	FALSE	GRHL3
DSTYK	0.041319	0.0438349	0.020568	-0.0833971	-0.0896421	-0.0428823	0.318343	0.42973	0.0841862	0.0732759	-0.0109104	DSTYK..25778.	0.387021	0.00817289	0.416881	0.00728995	FALSE	DSTYK
EIF2AK1	-0.0143782	0.110838	0.127005	0.0772834	0.0769117	-0.091201	-0.0186119	0.0768385	0.0847044	0.0740359	-0.0106685	EIF2AK1..27102.	0.0825778	0.0193993	0.12052	0.0168796	FALSE	EIF2AK1
SH3RF2	0.0394387	0.0606659	0.110432	0.038326	0.143846	0.0457714	0.187356	0.0454201	0.084831	0.125575	0.0407437	SH3RF2..153769.	0.686108	0.00406534	0.837743	0.00199657	FALSE	SH3RF2
KCTD15	-0.109463	0.168541	0.0780413	-0.064208	-0.125966	0.0701519	0.00617242	0.402398	0.0849426	0.0316973	-0.0532453	KCTD15..79047.	0.139332	0.0124233	0.123142	0.0128969	FALSE	KCTD15
MIXL1	0.0130105	0.00217901	0.0578929	0.0900087	0.120032	-0.0934326	0.182487	0.280496	0.0849985	0.0906478	0.00564929	MIXL1..83881.	0.10915	0.01588	0.0465831	0.0190016	FALSE	MIXL1
DMRTA2	-0.0797699	-0.0795189	-0.104651	-0.023637	-0.0396493	-0.188347	0.192699	0.452332	0.0851009	-0.00778011	-0.092881	DMRTA2..63950.	0.636884	-0.0050737	0.979901	0.000261023	FALSE	DMRTA2
SOX6	0.108276	0.135596	-0.0199773	0.0334713	0.166821	-0.223129	0.0852961	0.421625	0.0852104	0.091934	0.00672361	SOX6..55553.	0.633837	-0.00393563	0.818335	-0.00185402	FALSE	SOX6
KLHL2	0.208464	0.189257	0.116275	0.0638501	0.175393	-0.1349	0.205839	0.435908	0.0852211	0.171691	0.0864697	KLHL2..11275.	0.911695	-0.00102756	0.604188	-0.00469489	FALSE	KLHL2
EPHA4	0.0140458	0.280367	0.231506	0.338276	0.110838	0.067282	0.152484	0.498012	0.0853865	0.193799	0.108412	EPHA4..2043.	0.859961	0.00142902	0.913502	0.000852795	FALSE	EPHA4
NEK3	0.0983129	0.112838	0.176901	-0.0602566	0.0911674	0.132592	0.229866	0.0564904	0.0854529	0.152693	0.0672403	NEK3..4752.	0.742089	-0.00247872	0.657124	-0.00326301	FALSE	NEK3
ZNF547	0.042115	0.0962667	0.047838	0.106752	0.161063	-0.029529	0.19823	0.177999	0.0854861	0.125849	0.0403633	ZNF547..284306.	0.537043	0.0054892	0.460447	0.00630093	FALSE	ZNF547
TYRO3	-0.327387	-0.22783	-0.298017	-0.084658	-0.143639	-0.433036	-0.159573	0.310053	0.0858523	-0.207265	-0.293117	TYRO3..7301.	0.607551	0.00654131	0.755861	0.00378631	FALSE	TYRO3
ZSWIM2	0.0735237	0.131794	0.155121	0.0489811	0.028429	-0.00406187	0.22058	0.191161	0.0859892	0.133981	0.0479917	ZSWIM2..151112.	0.186319	0.0105915	0.232292	0.00927985	FALSE	ZSWIM2
WSB2	0.101588	0.0960784	0.0453907	-0.0571687	-0.0138376	-1.46374	-1.1009	0.42913	0.0861161	-0.243318	-0.329434	WSB2..55884.	0.187821	0.0186535	0.265511	0.0151209	FALSE	WSB2
KCTD4	0.107932	0.155962	0.228023	0.225279	0.223989	0.0681609	0.245816	0.116682	0.0861217	0.213447	0.127326	KCTD4..386618.	0.183778	-0.0100523	0.180557	-0.00980878	FALSE	KCTD4
RIPK3	-0.0634281	-0.0800617	-0.040466	0.139033	-0.108901	-0.377074	0.209694	0.65964	0.0862907	-0.00493371	-0.0912244	RIPK3..11035.	0.273973	0.0123047	0.138584	0.0164785	FALSE	RIPK3
KLHL28	-0.213527	-0.148536	-0.129052	-0.00603855	0.009514	-0.0314493	0.149503	0.0880963	0.0864927	-0.0296429	-0.116136	KLHL28..54813.	0.58385	-0.00375313	0.526221	-0.00415628	FALSE	KLHL28
CFLAR	-0.204476	-0.161237	-0.19749	-0.0333389	0.0126541	-0.356379	-0.106402	0.214877	0.0865486	-0.113119	-0.199667	CFLAR..8837.	0.996308	-0.000211991	0.995421	-0.000255479	FALSE	CFLAR
ZNF563	0.047838	0.264869	0.17789	-0.0427006	0.12226	0.211496	0.0462414	0.387008	0.0866973	0.152815	0.0661178	ZNF563..147837.	0.403265	-0.00790003	0.504391	-0.00606346	FALSE	ZNF563
EIF2AK4	-0.162393	-0.0186119	0.086798	-0.331663	-0.42791	-0.252764	-0.200947	0.319661	0.0871356	-0.140168	-0.227303	EIF2AK4..440275.	0.246417	0.0268994	0.296855	0.0234687	FALSE	EIF2AK4
EVX1	0.0679883	0.0555603	0.212673	-0.0525764	0.227144	0.17244	0.109218	0.344855	0.0871888	0.151149	0.06396	EVX1..2128.	0.379278	0.00861332	0.4982	0.00645804	FALSE	EVX1
MYLK4	-0.107854	0.056968	0.15972	0.238893	0.292321	0.212076	0.0751509	0.387886	0.0872247	0.14604	0.0588154	MYLK4..340156.	0.347785	0.007329	0.627433	0.00374882	FALSE	MYLK4
DMRTB1	-0.0856657	0.0500591	-0.0196369	-0.0433921	0.0178966	-0.0441689	0.0418637	0.0143612	0.0872688	0.0225456	-0.0647231	DMRTB1..63948.	0.0783681	0.0200613	0.10372	0.0181747	FALSE	DMRTB1
CASP10	-0.0209667	-0.00747646	-0.056897	-0.161237	-0.044872	-0.1895	0.06569	0.267951	0.0872786	-0.0108889	-0.0981675	CASP10..843.	0.584212	0.00484138	0.4647	0.00625973	FALSE	CASP10
TESK2	0.025329	0.066553	-0.00353751	0.183754	0.160406	-0.105769	0.255017	0.414165	0.0874489	0.11961	0.0321607	TESK2..10420.	0.3187	-0.00795566	0.35519	-0.00711582	FALSE	TESK2
F2	-0.0836576	0.00868853	0.00868853	0.032079	0.0120453	-0.209949	-0.0243051	0.128822	0.0875755	0.00127929	-0.0862962	F2..2147.	0.020085	-0.0258687	0.0690079	-0.0196825	FALSE	F2
ZBED3	-0.064049	0.049785	-0.204779	0.0257245	0.104982	-0.014682	0.283574	0.402064	0.0876546	0.0583907	-0.0292639	ZBED3..84327.	0.89486	-0.00120296	0.799541	-0.00224907	FALSE	ZBED3
ZNF148	0.0485374	0.221747	0.262749	0.427677	0.242241	0.0283807	0.179051	0.409248	0.088164	0.226447	0.138283	ZNF148..7707.	0.0504244	-0.0211708	0.0580797	-0.0197617	FALSE	ZNF148
SPIN1	0.0949091	0.184357	0.0986767	0.0311636	0.147191	0.00736993	0.150878	0.0616177	0.0881876	0.145276	0.0570879	SPIN1..10927.	0.760456	0.00309911	0.957004	0.000526257	FALSE	SPIN1
FOXD4	-0.429636	-0.513207	-0.288397	-0.558793	-0.461621	-0.32246	-0.124137	0.24308	0.0882904	-0.346841	-0.435131	FOXD4..2298.	0.218808	-0.0324814	0.44405	-0.0195215	FALSE	FOXD4
ZNF837	-0.13562	-0.128349	-0.0601639	-0.177403	-0.0453739	-0.286533	-0.147627	0.0628288	0.0884156	-0.0953784	-0.183794	ZNF837..116412.	0.0538127	0.0222601	0.0806227	0.01932	FALSE	ZNF837
STRADA	-0.224666	-0.175501	-0.110069	-0.000288071	0.059065	-0.178917	-0.0481054	0.0218561	0.0884814	-0.0686527	-0.157134	STRADA..92335.	0.26371	-0.0120528	0.253684	-0.0118637	FALSE	STRADA
NEK7	0.0223726	0.0615231	0.0544247	-0.0566173	0.00281677	-0.131375	0.0919606	0.145901	0.0884931	0.0526813	-0.0358118	NEK7..140609.	0.319633	-0.010909	0.296008	-0.0109864	FALSE	NEK7
ZNF536	-0.1016	0.0504654	0.101984	-0.0844114	-0.00921369	0.112336	0.0373397	0.238911	0.0889629	0.045144	-0.0438189	ZNF536..9745.	0.642083	0.00621829	0.765585	0.00390494	FALSE	ZNF536
HMG20A	0.1782	0.238506	0.113018	0.0184395	0.301423	0.00623753	0.0840736	0.304894	0.0889858	0.184255	0.0952693	HMG20A..10363.	0.354091	0.00957685	0.356954	0.00913463	FALSE	HMG20A
TMPRSS6	-0.190083	-0.0225584	-0.122229	-0.179729	-0.206426	-0.0525764	0.0949791	0.137239	0.0890591	-0.0640586	-0.153118	TMPRSS6..164656.	0.693267	0.00305605	0.54002	0.0046254	FALSE	TMPRSS6
ZNF215	-0.00980137	0.059935	0.0505501	-0.151437	-0.00221442	0.0792401	0.156198	0.0220388	0.089067	0.0661171	-0.0229499	ZNF215..7762.	0.599072	0.00451331	0.678672	0.0034108	FALSE	ZNF215
RNF2	0.0628946	0.213719	0.186947	-0.0914343	0.0359884	0.10899	0.0631019	0.144415	0.0891029	0.124939	0.0358361	RNF2..6045.	0.710643	-0.00421366	0.572262	-0.00618476	FALSE	RNF2
SENP6	-0.385793	-0.381457	-0.306181	-0.618374	-0.569003	-0.0995283	0.124113	0.156242	0.0892399	-0.283132	-0.372372	SENP6..26054.	0.554084	-0.0150525	0.597834	-0.0130749	FALSE	SENP6
KBTBD8	0.0173301	0.330319	0.162293	0.187989	0.099664	-0.0306603	-0.0428823	0.389244	0.0893511	0.137348	0.0479971	KBTBD8..84541.	0.491485	-0.0065072	0.734878	-0.00308099	FALSE	KBTBD8
TNIK	-0.0360177	0.226199	0.297011	-0.085141	-0.0108568	0.121215	-0.190083	0.578896	0.0895579	0.0805676	-0.00899032	TNIK..23043.	0.729711	-0.00319256	0.812403	-0.00212676	FALSE	TNIK
KCNG2	0.07468	-0.0572574	0.0575001	-0.0238387	0.10899	-0.0810506	0.293776	0.472747	0.0896343	0.100752	0.0111177	KCNG2..26251.	0.285962	-0.0100649	0.468038	-0.00667296	FALSE	KCNG2
PTK6	-0.156371	-0.131709	-0.072487	-0.165714	-0.050858	-0.289247	-0.153576	0.0339455	0.089768	-0.102157	-0.191925	PTK6..5753.	0.981443	0.000271881	0.789598	-0.00304049	FALSE	PTK6
RREB1	-0.0904767	-0.210261	-0.245896	-0.462526	-0.320089	-0.878939	-0.38657	0.590466	0.0899005	-0.290704	-0.380604	RREB1..6239.	0.309935	-0.0161137	0.445882	-0.0118107	FALSE	RREB1
RCE1	-0.70927	-0.638707	-0.727561	0.01486	-0.198526	-0.632571	-0.111681	0.603338	0.0899441	-0.419119	-0.509063	RCE1..9986.	0.89933	0.00168696	0.963369	0.000581675	FALSE	RCE1
ARIH1	-0.947656	-1.05552	-0.88036	-1.11827	-1.13943	-0.638707	-0.215343	0.494625	0.0904107	-0.822661	-0.913072	ARIH1..25820.	0.0143249	-0.0738934	0.0213858	-0.0681004	FALSE	ARIH1
ECE1	-0.0400961	0.0769117	0.00598343	0.0217577	0.0951056	-0.0102583	0.115421	0.0168749	0.0905285	0.0733553	-0.0171732	ECE1..1889.	0.38333	0.00727505	0.362419	0.0072759	FALSE	ECE1
SIRT3	-0.168835	-0.064208	-0.0626146	-0.0788514	0.0544761	0.170286	0.189257	0.0353269	0.0907866	0.0292277	-0.0615589	SIRT3..23410.	0.0804802	0.0249091	0.153693	0.0194973	FALSE	SIRT3
ARX	-0.0602566	0.0627549	0.120032	0.053101	0.13798	0.0764237	0.0514174	0.126909	0.0907932	0.0930461	0.00225289	ARX..170302.	0.523222	0.00584626	0.614342	0.00440114	FALSE	ARX
KCNB2	0.0890023	0.191294	0.194729	0.0366567	0.155962	0.0468197	0.0830604	0.0163493	0.0908911	0.156261	0.0653703	KCNB2..9312.	0.198292	0.00909222	0.0833555	0.011947	FALSE	KCNB2
CBX3	-0.0436601	0.0542887	0.0475343	-0.106626	-0.141512	-0.00996264	0.199733	0.166279	0.0909884	0.0400111	-0.0509773	CBX3..11335.	0.509594	0.00745296	0.357023	0.0100466	FALSE	CBX3
RNF113B	-0.120897	-0.0553713	0.00617242	0.00125176	0.0791603	0.0688661	0.162724	0.0064006	0.0910903	0.0481714	-0.0429189	RNF113B..140432.	0.0638282	0.0167298	0.132469	0.013331	FALSE	RNF113B
NFKB2	-0.291776	-0.151913	-0.243869	-0.145581	0.0337951	-0.0116361	-0.0140352	0.116104	0.0911866	-0.0940054	-0.185192	NFKB2..4791.	0.368139	0.0143617	0.387482	0.0130803	FALSE	NFKB2
MEF2C	-0.0398456	-0.0134515	0.0139045	0.078274	0.285364	-0.0474739	0.030476	0.106748	0.0912961	0.0790733	-0.0122227	MEF2C..4208.	0.00259227	0.0569696	0.00198021	0.0540456	FALSE	MEF2C
CXXC1	-0.780293	-0.916267	-0.721143	-0.212833	0.389119	-0.97397	-1.13361	0.64154	0.0913714	-0.595476	-0.686847	CXXC1..30827.	0.322623	0.0185673	0.455222	0.0136529	FALSE	CXXC1
ZKSCAN7	-0.00906421	0.211496	0.178586	-0.0763299	0.0432884	0.227144	0.0653169	0.37025	0.0915002	0.124672	0.0331715	ZKSCAN7..55888.	0.496569	-0.00982431	0.357512	-0.0129716	FALSE	ZKSCAN7
LAP3	0.0363141	0.137899	0.192481	-0.0712451	0.0986767	0.13431	0.0742541	0.179879	0.0919044	0.125828	0.0339234	LAP3..51056.	0.773663	0.00335969	0.962734	0.000524646	FALSE	LAP3
FOXP4	-0.0698717	0.0819249	-0.0485387	-0.0218656	0.0561377	0.0353696	0.152045	0.046081	0.0919521	0.0603922	-0.0315599	FOXP4..116113.	0.400922	0.00922863	0.525826	0.00677009	FALSE	FOXP4
GMEB1	-0.371207	-0.253899	-0.106531	0.015439	-0.370029	-0.189843	0.181631	0.621013	0.0919979	-0.137207	-0.229205	GMEB1..10691.	0.0629152	0.0244028	0.0506476	0.0248926	FALSE	GMEB1
FURIN	-0.392903	-0.42791	-0.357386	-0.0966214	-0.175683	-0.302171	0.144991	0.500613	0.0921529	-0.203997	-0.29615	FURIN..5045.	0.371455	0.0229808	0.270988	0.0269478	FALSE	FURIN
TYK2	-0.0168867	0.139772	0.0653169	-0.128195	0.0403276	0.162481	0.123893	0.148135	0.0921991	0.0923273	0.000128179	TYK2..7297.	0.181292	0.016654	0.124719	0.0184457	FALSE	TYK2
ASB1	-0.0218656	0.0869289	0.0826881	0.0181095	0.0707579	0.0233025	0.126439	0.00609453	0.0922834	0.0917036	-0.000579782	ASB1..51665.	0.0868466	-0.0195102	0.149602	-0.0161294	FALSE	ASB1
GTF3C4	-0.792256	-1.08937	-0.978283	-0.84112	-1.22021	-1.24613	-0.0143028	0.8244	0.0924	-0.82554	-0.91794	GTF3C4..9329.	0.0210166	0.0451323	0.0238867	0.0426286	FALSE	GTF3C4
RUNX1	-0.266791	-0.00811671	-0.0419819	0.185976	0.20719	0.133974	-0.000725529	0.389278	0.0924997	0.0390915	-0.0534082	RUNX1..861.	0.0232992	0.0513176	0.0306585	0.0464352	FALSE	RUNX1
ZSCAN30	0.0759133	0.0568054	0.172833	-0.0269297	0.0638501	0.099664	0.301423	0.132433	0.0925876	0.148728	0.0561402	ZSCAN30..100101467.	0.223279	0.0107652	0.230673	0.0101523	FALSE	ZSCAN30
PHEX	0.116147	0.286667	0.2989	0.13137	0.205207	0.243606	0.186947	0.193172	0.0926126	0.24443	0.151818	PHEX..5251.	0.938359	-0.000587819	0.696596	-0.00289809	FALSE	PHEX
PINK1	-0.210749	-0.0149367	-0.136582	-0.266791	-0.142876	0.177187	0.154308	0.136695	0.0927535	-0.0350218	-0.127775	PINK1..65018.	0.611639	0.00468541	0.465821	0.00650337	FALSE	PINK1
ZNF202	-0.059971	-0.0280369	-0.046701	0.170286	0.17601	-0.138554	0.18237	0.309554	0.092963	0.0709105	-0.0220525	ZNF202..7753.	0.0342546	0.0197186	0.0173308	0.0214597	FALSE	ZNF202
CREB1	0.0423384	0.00645879	0.190666	-0.301881	-0.0506853	0.0489811	0.0577819	0.251381	0.0931111	0.0510553	-0.0420559	CREB1..1385.	0.621299	0.00652237	0.743984	0.0041445	FALSE	CREB1
ZNF793	0.121837	0.0684759	0.114469	-0.0202844	0.10517	-0.0829363	0.225523	0.333481	0.093296	0.128409	0.0351133	ZNF793..390927.	0.794745	0.00276896	0.893526	-0.00137582	FALSE	ZNF793
ERG	-0.0993666	-0.219816	0.0295086	0.0279347	0.105809	-0.0663856	0.220907	0.347646	0.0933983	0.0341023	-0.059296	ERG..2078.	0.712711	0.00333347	0.62131	0.00419439	FALSE	ERG
HOXC10	-0.306579	-0.0622456	-0.268613	-0.0327107	0.0111789	-0.125966	-0.0778546	0.159752	0.0935749	-0.0993835	-0.192958	HOXC10..3226.	0.0093654	-0.0266765	0.0101933	-0.0255675	FALSE	HOXC10
RNF122	0.100209	0.129394	0.172691	-0.0837614	0.193137	0.0171086	0.0131065	0.23423	0.0936412	0.127082	0.0334411	RNF122..79845.	0.0878924	-0.0114215	0.178668	-0.0086576	FALSE	RNF122
ZFP3	0.0252113	0.123995	-0.113718	-0.187427	0.061966	-0.047619	0.118241	0.342984	0.0937768	0.0476209	-0.0461559	ZFP3..124961.	0.14438	0.013297	0.210252	0.011118	FALSE	ZFP3
BCL11B	0.11562	0.18177	0.175393	-0.127299	0.0537034	0.066264	0.134553	0.0485466	0.0938037	0.136355	0.0425512	BCL11B..64919.	0.932955	0.00091174	0.821145	0.00237742	FALSE	BCL11B
TRIM23	-0.0939984	-0.0116361	0.0221953	-0.048785	0.0464023	0.0351937	0.116876	0.00136424	0.0938564	0.0434594	-0.050397	TRIM23..373.	0.68455	-0.00403922	0.693328	-0.00382882	FALSE	TRIM23
TSC22D1	0.0748953	0.203989	0.183754	-0.061245	0.101699	-0.0214114	-0.0468654	0.107697	0.0938606	0.110644	0.0167835	TSC22D1..8848.	0.255241	-0.0114555	0.228386	-0.0118029	FALSE	TSC22D1
SIX3	-0.075226	0.161063	-0.0243051	-0.0737306	0.00408392	0.0815767	0.0926507	0.152914	0.0940246	0.0583731	-0.0356515	SIX3..6496.	0.116106	-0.0126313	0.350663	-0.00737951	FALSE	SIX3
ZIK1	-0.0114973	0.0651036	0.227616	0.169507	0.110432	-0.0709939	0.0485374	0.223928	0.0940425	0.112922	0.0188797	ZIK1..284307.	0.708461	0.00328585	0.742531	0.00278602	FALSE	ZIK1
ADAMTS8	-0.0267183	-0.113455	0.119308	-0.23388	0.0821353	0.0729659	0.07468	0.363201	0.0942549	0.0406672	-0.0535877	ADAMTS8..11095.	0.254607	0.00993947	0.294146	0.0089417	FALSE	ADAMTS8
ZBTB44	-0.0841451	0.035913	-0.018033	0.110432	0.101276	0.0329766	0.233104	0.122205	0.0942856	0.0880652	-0.00622046	ZBTB44..29068.	0.085681	0.0156283	0.113399	0.013864	FALSE	ZBTB44
PRCP	0.103891	0.155009	0.181196	-0.0021217	0.0578929	0.0278994	0.216756	0.0600346	0.0943236	0.152713	0.0583898	PRCP..5547.	0.104089	0.0136198	0.211711	0.0101621	FALSE	PRCP
KDM8	-0.760046	-0.88036	-0.579613	-0.5043	-0.517233	-0.303493	0.0267041	0.41612	0.0943457	-0.487625	-0.581971	KDM8..79831.	0.801069	0.0056676	0.743001	0.00720305	FALSE	KDM8
HEYL	0.009767	0.225523	0.132455	0.319931	-0.0246074	-0.137004	0.246657	0.587733	0.0943917	0.145007	0.0506153	HEYL..26508.	0.787076	-0.00190114	0.763589	0.00205372	FALSE	HEYL
TBCK	-0.106402	0.189936	-0.121298	-0.167833	-0.0493114	-0.0543209	-0.075872	0.29413	0.0946029	-0.0141365	-0.108739	TBCK..93627.	0.4609	0.00814148	0.708641	0.00393261	FALSE	TBCK
STAT5B	-0.166082	-0.0728443	-0.13562	-0.299004	-0.166082	-0.194156	-0.0712451	0.0260275	0.0948832	-0.111448	-0.206331	STAT5B..6777.	0.303746	0.0121147	0.453422	0.00829415	FALSE	STAT5B
KLF14	-0.172218	-0.177403	-0.120897	-0.192029	-0.136582	-0.246539	0.03188	0.226885	0.0950006	-0.10075	-0.195751	KLF14..136259.	0.815117	0.00187391	0.989165	-0.000104883	FALSE	KLF14
TRIM7	0.0276719	0.258577	0.033988	0.0526281	-0.0833971	0.130488	0.409961	0.400402	0.0951674	0.154782	0.059615	TRIM7..81786.	0.349416	-0.0112639	0.31489	-0.0119074	FALSE	TRIM7
ZNF792	-0.0299169	0.170991	-0.0873614	-0.178917	0.0233025	-0.0610781	-0.0254771	0.23435	0.0953211	0.0203638	-0.0749573	ZNF792..126375.	0.122609	0.0163359	0.0830203	0.0180522	FALSE	ZNF792
CSNK1D	-0.231831	-0.191113	0.0178966	-0.0606224	0.0445464	0.00137178	-0.0128106	0.192605	0.0953583	-0.0353701	-0.130728	CSNK1D..1453.	0.799566	0.00342607	0.954128	0.000755251	FALSE	CSNK1D
GZMK	-0.0868024	-0.0678589	-0.00603855	0.000569121	0.0742541	-0.0179073	0.190599	0.0976903	0.0954746	0.0477388	-0.0477358	GZMK..3003.	0.355201	0.00785957	0.358362	0.00754094	FALSE	GZMK
MMP25	-0.229064	-0.142571	-0.0891367	-0.356379	-0.275289	-0.0856657	-0.0108568	0.00778557	0.0955799	-0.129463	-0.225043	MMP25..64386.	0.0809098	-0.0178846	0.0462681	-0.0196447	FALSE	MMP25
KAT8	-1.39722	-1.35719	-1.72401	-1.30321	-1.43356	-1.15473	-0.35471	0.723606	0.0957289	-1.21737	-1.3131	KAT8..84148.	0.0703482	0.0397171	0.117841	0.0330535	FALSE	KAT8
FBXO11	0.100835	0.38643	0.22412	-0.229569	-0.0592671	0.253183	0.057939	0.419693	0.0959844	0.152305	0.0563211	FBXO11..80204.	0.617699	0.011545	0.70731	0.00842341	FALSE	FBXO11
KCNA10	-0.0306603	0.00225661	0.241653	0.0773886	0.116373	-0.0591776	-0.018033	0.199195	0.0963398	0.0855624	-0.0107774	KCNA10..3744.	0.643914	-0.00597855	0.762882	-0.00380379	FALSE	KCNA10
ZNF786	0.0768281	0.07468	0.110575	-0.19749	0.138733	0.0310223	0.0491489	0.315477	0.0964869	0.093284	-0.00320286	ZNF786..136051.	0.000398968	0.0302916	0.000249871	0.03017	FALSE	ZNF786
ZBED4	-0.075872	-0.0792037	0.0365646	-0.168835	-0.00532515	0.08972	0.203401	0.0718805	0.096574	0.0388593	-0.0577148	ZBED4..9889.	0.64795	0.00500933	0.821602	0.00238556	FALSE	ZBED4
MACROD1	-0.192391	-0.0992336	-0.107546	-0.181543	-0.0839496	-0.0823966	0.0283136	0.000381492	0.0965768	-0.0656038	-0.162181	MACROD1..28992.	0.000115303	-0.0372333	4.24681e-05	-0.0381705	FALSE	MACROD1
CTSD	-0.023637	-0.021477	0.168914	-0.215787	0.0591313	0.0845777	0.00137178	0.327586	0.0966059	0.0519851	-0.0446209	CTSD..1509.	0.936757	0.000740037	0.748257	0.00284571	FALSE	CTSD
BRCA1	-0.525373	-0.558793	-0.245127	-0.575744	-0.740709	-0.429636	-0.125031	0.467056	0.0966166	-0.417415	-0.514031	BRCA1..672.	0.292592	-0.0224617	0.233278	-0.0247379	FALSE	BRCA1
ZSCAN4	-0.25793	-0.156102	-0.0298379	-0.0136594	0.0190158	-0.024717	-0.000458214	0.132415	0.0967135	-0.0418456	-0.138559	ZSCAN4..201516.	0.871247	0.00157854	0.792123	0.00249358	FALSE	ZSCAN4
PEX12	-0.000859343	-0.0254771	-0.108312	-0.337001	-0.0990971	-0.189706	0.0915327	0.387328	0.0967681	-0.0353384	-0.132106	PEX12..5193.	0.199311	0.0151881	0.125138	0.0174375	FALSE	PEX12
IRF9	-0.160316	-0.138252	0.0153498	-0.0343393	-0.00844849	-0.324506	-0.160607	0.105221	0.09688	-0.0729894	-0.169869	IRF9..10379.	0.247074	0.0167045	0.219546	0.0169151	FALSE	IRF9
BRAF	-0.381457	-0.12539	-0.00787879	0.0803061	-0.0521859	0.0773886	-0.032043	0.504405	0.0969305	-0.0543744	-0.151305	BRAF..673.	0.23156	0.0317424	0.290714	0.0266493	FALSE	BRAF
ATF1	-0.110671	0.201641	0.174101	0.0152288	-0.139548	0.0573161	0.00312573	0.472118	0.0970294	0.0598302	-0.0371993	ATF1..466.	0.0101619	-0.0291668	0.0234098	-0.0250537	FALSE	ATF1
GRK6	-0.22189	-0.0235444	-0.0577239	0.239466	0.204994	0.045652	0.106944	0.161981	0.0973332	0.0576676	-0.0396656	GRK6..2870.	0.350092	-0.0106737	0.387044	-0.00964687	FALSE	GRK6
ZNF613	0.0356297	0.116373	0.0191128	0.00757123	0.0498909	-0.088945	0.193921	0.231078	0.0973531	0.0948245	-0.00252859	ZNF613..79898.	0.375504	0.00902937	0.293092	0.0103447	FALSE	ZNF613
RNF111	0.0815767	0.0229415	0.105809	0.181953	0.380647	-0.05353	0.171686	0.25025	0.0973768	0.170271	0.0728941	RNF111..54778.	0.84977	-0.00210752	0.977463	-0.000302049	FALSE	RNF111
ZNF641	-0.129787	-0.0199773	0.0849231	0.059656	0.00217901	0.00180968	0.12446	0.184091	0.0974232	0.0478962	-0.049527	ZNF641..121274.	0.977405	-0.000205944	0.900102	0.000887498	FALSE	ZNF641
DPEP3	-0.0226207	0.0815767	-0.0111254	-0.219816	-0.032155	-0.12539	-0.0384144	0.0738226	0.0975822	-2.95179e-05	-0.0976117	DPEP3..64180.	0.216314	-0.0110448	0.426227	-0.00688496	FALSE	DPEP3
HOXB9	-0.316309	-0.324506	-0.282594	-0.289247	-0.120897	-0.0866483	0.11077	0.146483	0.0978216	-0.154307	-0.252128	HOXB9..3219.	0.97099	-0.000393246	0.9649	-0.000459303	FALSE	HOXB9
RORA	0.000135805	0.0417551	0.0435163	-0.148536	0.0825171	0.00673763	0.0820071	0.118415	0.0978305	0.0624489	-0.0353816	RORA..6095.	0.0360297	-0.0177029	0.0150171	-0.0199303	FALSE	RORA
CSDE1	-0.336633	-0.265143	-0.249609	0.23562	0.237437	-0.0970799	0.133922	0.134831	0.0978334	-0.035848	-0.133681	CSDE1..7812.	0.258252	-0.0245878	0.120218	-0.0330034	FALSE	CSDE1
IRX5	0.150081	0.153784	0.158365	0.225944	0.219629	-0.161845	0.22412	0.38315	0.0979089	0.188974	0.0910655	IRX5..10265.	0.611251	-0.00494207	0.697651	-0.00361745	FALSE	IRX5
HDGF	-0.0974293	-0.0863654	-0.151437	-0.146801	-0.0443709	-0.104651	0.227616	0.330038	0.0979382	-0.0136394	-0.111578	HDGF..3068.	0.784137	0.00281923	0.598684	0.00520978	FALSE	HDGF
ZNF575	-0.10871	-0.177094	-0.0468654	-0.0515806	-0.0795189	-0.116175	0.310131	0.448995	0.0979574	0.00166321	-0.0962942	ZNF575..284346.	0.00903489	-0.0219901	0.0221056	-0.0187468	FALSE	ZNF575
PSEN1	0.0444211	0.105567	0.0774674	-0.155002	0.011361	0.0324671	0.164057	0.0499541	0.0980362	0.089613	-0.00842318	PSEN1..5663.	0.215757	0.0130132	0.225471	0.0122829	FALSE	PSEN1
PDK3	-0.014682	0.190599	0.0601856	-0.123278	-0.0917187	-0.146052	-0.0655864	0.0787996	0.0980433	0.0233698	-0.0746736	PDK3..5165.	0.225841	0.0112563	0.249425	0.0101532	FALSE	PDK3
TIE1	0.077592	0.023808	0.0855501	-0.192599	0.00932266	-0.042498	0.194356	0.262741	0.0982373	0.0782591	-0.0199781	TIE1..7075.	0.000599483	-0.0340575	0.00103512	-0.0315115	FALSE	TIE1
SP5	-0.0746833	0.0865457	0.0807223	-0.0364357	0.240796	0.189936	-0.0103534	0.41166	0.0983942	0.0994276	0.00103336	SP5..389058.	0.963199	0.000520224	0.754191	0.00344164	FALSE	SP5
PITRM1	-0.0875264	-0.0123912	0.111216	-0.391157	-0.260741	0.0654746	0.054826	0.112772	0.0984112	-0.0267726	-0.125184	PITRM1..10531.	0.052853	-0.0415367	0.0609068	-0.0390817	FALSE	PITRM1
MASTL	-1.0603	-0.835827	-0.93197	-0.835827	-0.704966	-0.209107	-0.298017	0.233977	0.0986886	-0.692695	-0.791384	MASTL..84930.	0.938301	-0.00221593	0.878713	-0.00430022	FALSE	MASTL
GGT1	-0.433036	-0.206426	-0.379503	-0.602919	-0.413706	-0.103995	-0.17817	0.245474	0.0987952	-0.294451	-0.393246	GGT1..2678.	0.000336457	-0.107677	0.00024336	-0.106733	FALSE	GGT1
SIRT5	0.0432884	0.152278	0.214067	-0.024381	0.109133	0.1846	0.167621	0.0930553	0.0990759	0.160775	0.061699	SIRT5..23408.	0.281199	-0.0124223	0.309921	-0.0113859	FALSE	SIRT5
TADA2B	-0.47657	-0.391157	-0.310643	-0.769229	-0.566794	-0.0848303	-0.141993	0.183402	0.0991528	-0.352647	-0.4518	TADA2B..93624.	0.0491688	0.0596078	0.0439769	0.0590461	FALSE	TADA2B
ZSCAN5A	0.0667397	0.0466367	0.0541546	-0.124815	-0.123889	-0.42791	0.00191246	0.433024	0.0995151	-0.00529624	-0.104811	ZSCAN5A..79149.	0.820117	0.00234588	0.823152	0.00222323	FALSE	ZSCAN5A
KLHL26	-0.138054	0.0668781	0.299739	0.0236187	-0.0823966	0.271087	0.134157	0.517156	0.099945	0.104594	0.00464932	KLHL26..55295.	0.767378	-0.00300018	0.80249	-0.00244327	FALSE	KLHL26
TLK2	-0.621789	-0.501629	-0.445446	-0.304283	-0.218319	0.212673	0.230143	0.0572228	0.0999843	-0.233813	-0.333797	TLK2..11011.	0.161376	-0.0273638	0.100733	-0.0312744	FALSE	TLK2
CREB3L3	-0.181857	0.145797	-0.0021217	-0.0808079	-0.155002	0.0425313	0.009514	0.365626	0.100044	-0.000453317	-0.100498	CREB3L3..84699.	0.331614	0.0080851	0.239599	0.00944049	FALSE	CREB3L3
THAP2	0.0279347	0.17789	0.136003	0.068108	0.067797	0.028429	0.17122	0.0632709	0.100126	0.138228	0.0381016	THAP2..83591.	0.848535	-0.00163242	0.99847	1.56492e-05	FALSE	THAP2
TXK	0.15535	0.0654746	0.116876	-0.113995	0.0875021	-0.0393044	0.288559	0.385518	0.100253	0.139603	0.03935	TXK..7294.	0.878928	-0.00144195	0.709054	-0.00340898	FALSE	TXK
RAX	-0.114554	0.173206	0.026552	0.165411	-0.128655	-0.412391	-0.146052	0.512518	0.100285	-0.0187374	-0.119022	RAX..30062.	0.0558388	-0.0198888	0.031928	-0.0214074	FALSE	RAX
EAF2	0.0578929	0.192919	0.103761	-0.0827653	0.165263	0.104458	0.0774674	0.188736	0.100483	0.134852	0.0343697	EAF2..55840.	0.523992	0.00726952	0.541316	0.00684951	FALSE	EAF2
MAP3K7	-0.100009	-0.18917	-0.0941516	-0.259566	-0.0442796	-0.131198	0.139033	0.322522	0.100554	-0.047142	-0.147696	MAP3K7..6885.	0.0110398	-0.0521141	0.0166941	-0.0479569	FALSE	MAP3K7
YBX2	-0.300294	-0.287957	-0.305073	-0.242683	-0.105402	-0.23855	0.019353	0.198627	0.100686	-0.16977	-0.270455	YBX2..51087.	0.113323	0.0173107	0.0659201	0.019425	FALSE	YBX2
HDAC10	-0.149658	-0.0110572	-0.138054	0.0281696	0.203696	0.0442864	0.121692	0.0676959	0.100784	0.044069	-0.0567152	HDAC10..83933.	0.0090339	0.0183372	0.0356342	0.0143877	FALSE	HDAC10
ZNF358	-0.15065	0.0298524	0.14018	-0.225587	-0.162816	-0.0258824	-0.156545	0.344651	0.10086	-0.0373324	-0.138192	ZNF358..140467.	0.267927	0.00986265	0.214494	0.0106345	FALSE	ZNF358
CARHSP1	-0.196107	-0.103995	-0.0450533	-0.0797699	-0.138252	-0.0546349	0.164897	0.186413	0.101054	-0.0306008	-0.131655	CARHSP1..23589.	0.581708	-0.00385669	0.714643	-0.00246773	FALSE	CARHSP1
ZNF600	-0.097253	0.0707579	0.100556	-0.0149367	-0.020188	0.000569121	0.0451329	0.128477	0.101283	0.0490648	-0.0522184	ZNF600..162966.	0.111667	-0.0151158	0.115595	-0.0143446	FALSE	ZNF600
ST18	0.0387446	-0.0369904	0.132771	-0.246539	0.0463246	0.00205513	0.098237	0.269374	0.101834	0.0600855	-0.0417486	ST18..9705.	0.365966	-0.00765908	0.727852	-0.00287182	FALSE	ST18
LZTR1	-0.111681	-0.135225	-0.24857	-0.0430354	-0.144838	-0.74782	-0.0780471	0.63034	0.101884	-0.15167	-0.253554	LZTR1..8216.	0.442155	-0.00982369	0.452695	-0.00929391	FALSE	LZTR1
PAN2	-0.127299	-0.0389404	0.0489811	-0.033401	-0.19749	-0.217771	0.0896137	0.380613	0.101984	-0.0244589	-0.126442	PAN2..9924.	0.835615	-0.00243268	0.779184	-0.00316398	FALSE	PAN2
MAST1	-0.131375	-0.0411641	-0.0902306	-0.283909	-0.409196	-0.387894	0.0150948	0.422382	0.102264	-0.131374	-0.233638	MAST1..22983.	0.0121578	-0.0238516	0.00981756	-0.024006	FALSE	MAST1
HES7	-0.391157	-0.100831	-0.273153	0.0223726	-0.0740753	-0.148435	-0.050858	0.286351	0.102365	-0.124729	-0.227094	HES7..84667.	0.335616	0.00954531	0.292458	0.00998333	FALSE	HES7
SETDB1	-0.492686	-0.579613	-0.521164	-0.243869	-0.387894	-0.637809	0.0331813	0.627214	0.10289	-0.363873	-0.466762	SETDB1..9869.	0.0612775	0.0407512	0.10779	0.0339861	FALSE	SETDB1
HOXA13	0.059656	0.0552253	0.142533	-0.199341	0.136003	0.115131	0.113746	0.287934	0.103102	0.111877	0.0087755	HOXA13..3209.	0.205411	-0.0144224	0.278846	-0.0118761	FALSE	HOXA13
ZNF239	-0.0795189	-0.134419	-0.02224	0.0167981	0.162293	-0.0873614	0.177683	0.224996	0.103229	0.0458291	-0.0574003	ZNF239..8187.	0.192959	0.0094563	0.295969	0.00730692	FALSE	ZNF239
CAPN7	-0.0269297	0.0689854	0.086999	0.00100555	-0.0384144	-0.0629281	0.180164	0.171591	0.103379	0.0744336	-0.0289455	CAPN7..23473.	0.207309	0.00981877	0.350498	0.00714888	FALSE	CAPN7
ZNF10	0.0582909	0.137193	0.166316	0.0668023	0.0171086	-0.306	-0.029529	0.220831	0.103426	0.0727722	-0.030654	ZNF10..7556.	0.0267813	0.0237289	0.0629955	0.0191147	FALSE	ZNF10
SOX1	-0.0167373	0.0377433	0.0909414	0.0427007	0.170286	-0.00156809	0.122634	0.00876162	0.103487	0.105401	0.00191451	SOX1..6656.	0.774462	-0.00359964	0.872495	-0.00197339	FALSE	SOX1
MOS	-0.0552157	0.0423384	0.115784	0.0907729	-0.106883	-0.138252	0.205586	0.426275	0.103684	0.0642063	-0.0394776	MOS..4342.	0.926345	-0.000808577	0.833876	-0.00176993	FALSE	MOS
FBXO5	-0.65173	-0.397087	-0.284519	-1.13028	-0.985757	-0.128655	-0.477226	0.555095	0.104451	-0.536147	-0.640598	FBXO5..26271.	0.0603424	-0.0515531	0.035683	-0.0559787	FALSE	FBXO5
ZNF485	-0.1139	0.0167981	-0.0428823	-0.140079	-0.0868024	-0.0595967	0.10363	0.0265884	0.104555	-0.00231423	-0.106869	ZNF485..220992.	0.990364	-0.00010493	0.965104	0.000368136	FALSE	ZNF485
MNAT1	-0.826707	-0.740709	-0.690137	-0.987827	-0.89995	-0.236997	-0.128786	0.00299475	0.104664	-0.614895	-0.71956	MNAT1..4331.	0.0121075	0.0558635	0.0118369	0.0544956	FALSE	MNAT1
GBX2	-0.0479806	-0.035323	-0.130164	-0.0521859	0.173853	-0.125031	0.138733	0.296716	0.105069	0.0367746	-0.0682944	GBX2..2637.	0.64784	-0.00339949	0.518872	-0.00464585	FALSE	GBX2
RFPL2	-0.19749	-0.119679	-0.0759624	-0.26888	-0.16682	-0.12216	0.000219792	0.00206538	0.105945	-0.0905606	-0.196505	RFPL2..10739.	0.688777	0.00334347	0.723821	0.00286935	FALSE	RFPL2
MAPK10	0.0995137	0.189076	0.0777069	0.141744	0.193793	-0.0251244	0.279153	0.227203	0.10602	0.184932	0.0789117	MAPK10..5602.	0.119033	-0.0140542	0.168249	-0.0121393	FALSE	MAPK10
PKN3	0.0210244	0.157056	0.108276	-0.0466029	-0.121139	-0.103303	0.172691	0.238288	0.106186	0.0792212	-0.0269644	PKN3..29941.	0.318675	-0.00951514	0.298269	-0.00961544	FALSE	PKN3
WNK4	0.0512937	0.0365146	-0.00705941	0.0261666	-0.235199	-0.50282	0.256499	0.668097	0.106205	0.0126888	-0.0935165	WNK4..65266.	0.381162	-0.00875362	0.295418	-0.0100989	FALSE	WNK4
ZNF679	0.00180968	0.0476364	0.257964	-0.143168	-0.20761	-0.0659724	0.122154	0.235209	0.106416	0.0550361	-0.0513802	ZNF679..168417.	0.419167	0.00836223	0.30923	0.0102149	FALSE	ZNF679
TBX1	-0.498984	-0.0905926	-0.382704	0.00255674	-0.185954	-0.035323	0.0556881	0.445698	0.106793	-0.150891	-0.257684	TBX1..6899.	0.428822	-0.00854239	0.504178	-0.00694953	FALSE	TBX1
DEAF1	-0.0212609	0.0617897	0.10605	-0.204296	0.0160183	0.0736476	0.0715581	0.103644	0.107147	0.0638542	-0.0432925	DEAF1..10522.	0.770222	-0.00339925	0.641446	-0.00518588	FALSE	DEAF1
CDK14	0.0310223	0.0489811	0.154043	-0.124137	0.141063	-0.0658529	-0.0419819	0.159933	0.107512	0.0755262	-0.0319863	CDK14..5218.	0.0491559	0.0173013	0.0258015	0.0191583	FALSE	CDK14
TRIM45	-0.0995283	-0.147442	-0.119538	-0.115104	0.00858316	-0.395153	-0.0201129	0.346658	0.107701	-0.0696275	-0.177328	TRIM45..80263.	0.00823246	-0.0274796	0.0199666	-0.0233813	FALSE	TRIM45
SRPK3	-0.0284766	0.0791603	0.142295	0.0721421	0.271681	0.121292	0.0745874	0.144646	0.107811	0.141931	0.0341202	SRPK3..26576.	0.691932	-0.00306939	0.659922	-0.00331615	FALSE	SRPK3
PGPEP1	-0.24898	-0.064049	-0.0355903	-0.0122037	0.055008	0.0464023	0.012464	0.154137	0.107899	-0.00804181	-0.11594	PGPEP1..54858.	0.35424	-0.011949	0.722886	-0.00441668	FALSE	PGPEP1
YY1	-1.2623	-1.11827	-1.27182	-0.826707	-0.908917	-0.488587	-0.109103	0.367833	0.107946	-0.852028	-0.959974	YY1..7528.	0.947599	-0.001395	0.939204	0.00157105	FALSE	YY1
ZNF284	-0.0291231	0.0435163	0.0243179	-0.338633	-0.153274	0.186736	0.307543	0.0348781	0.108062	0.0555258	-0.0525359	ZNF284..342909.	0.96654	-0.000477186	0.908247	0.00126724	FALSE	ZNF284
ZNF394	-0.0343393	-0.0182661	0.000400893	0.0087926	-0.0577941	-0.259566	0.189734	0.418179	0.108382	0.0285187	-0.0798629	ZNF394..84124.	0.808143	-0.00260076	0.868936	-0.00171358	FALSE	ZNF394
ZNF101	0.00489659	0.1661	0.132995	-0.0970799	0.0717559	0.0558706	0.0325681	0.0939967	0.108709	0.100855	-0.00785402	ZNF101..94039.	0.130585	0.012471	0.0511412	0.0156278	FALSE	ZNF101
SGK2	-0.0531253	-0.0402153	0.093215	0.00777654	0.05899	0.0464491	0.271087	0.10704	0.108775	0.0957692	-0.0130062	SGK2..10110.	0.968378	-0.000340305	0.926038	0.000778091	FALSE	SGK2
NFATC3	0.00401105	0.0249931	0.0808233	0.0347863	0.17122	-0.0733651	0.128514	0.067715	0.109027	0.101387	-0.00763919	NFATC3..4775.	0.438063	0.00897351	0.673138	0.00471372	FALSE	NFATC3
SMAD1	0.0230861	0.177459	0.068688	0.0949091	0.134831	-0.0552157	0.141523	0.0691898	0.109159	0.130625	0.0214664	SMAD1..4086.	0.0315288	0.0202773	0.0578085	0.0172824	FALSE	SMAD1
CHEK1	-1.75241	-1.43024	-1.19897	-1.41413	-2.03851	-1.05552	-0.869831	0.698435	0.109227	-1.38439	-1.49362	CHEK1..1111.	0.0744604	-0.0489614	0.122684	-0.041332	FALSE	CHEK1
BAP1	-0.776246	-0.727561	-0.685619	-0.727561	-0.753401	-1.31357	-0.989973	0.243112	0.109268	-0.789139	-0.898406	BAP1..8314.	0.240269	0.0281823	0.307212	0.0234221	FALSE	BAP1
PHIP	-0.0942869	0.0716724	0.0654746	0.00474353	-0.0101503	-0.216056	-0.0892441	0.0813865	0.10941	0.00943813	-0.0999715	PHIP..55023.	0.233826	0.0160631	0.29338	0.013602	FALSE	PHIP
KCTD18	-0.081286	-0.0773317	-0.100562	-0.220161	0.134157	0.00594361	0.105944	0.289498	0.109749	0.015552	-0.0941975	KCTD18..130535.	0.216358	-0.0131862	0.358372	-0.00952927	FALSE	KCTD18
CBLC	-0.154049	0.0184395	-0.063733	-0.0457093	-0.0136594	-0.072487	0.0719194	0.038382	0.109815	0.00324164	-0.106574	CBLC..23624.	0.171219	0.0118224	0.229324	0.0100648	FALSE	CBLC
MXD3	0.0591313	0.0190158	0.0952471	0.0521537	0.251139	-0.211257	0.0330326	0.199966	0.109819	0.0996085	-0.0102102	MXD3..83463.	0.469095	0.00689008	0.539026	0.00559883	FALSE	MXD3
TRIM14	-0.0786741	-0.0447414	-0.14984	-0.171722	0.144684	-0.032043	0.128672	0.279663	0.109972	0.0196936	-0.0902784	TRIM14..9830.	0.387136	-0.00790254	0.58874	-0.00479378	FALSE	TRIM14
RNF115	0.016145	0.0441546	0.198886	-0.0716111	-0.030779	0.018294	0.207997	0.0868046	0.110321	0.105065	-0.00525677	RNF115..27246.	0.75198	-0.0041725	0.766807	-0.00376557	FALSE	RNF115
SALL3	-0.0532483	0.066171	0.0283807	-0.0531253	0.214067	0.103472	0.0785724	0.163917	0.110835	0.0967978	-0.0140376	SALL3..27164.	0.0690561	0.0181571	0.109779	0.0153779	FALSE	SALL3
TAF3	-0.521164	-0.51964	-0.704966	-0.776246	-0.693531	-0.492686	0.0504654	0.524741	0.110897	-0.466918	-0.577815	TAF3..83860.	0.302005	0.0155467	0.261651	0.0165041	FALSE	TAF3
ZBTB12	-0.182777	-0.185196	-0.0179073	-0.152624	-0.0458067	-0.205551	-0.0306603	0.0719943	0.11104	-0.0698925	-0.180932	ZBTB12..221527.	0.728337	0.00420362	0.979034	-0.000309573	FALSE	ZBTB12
KCTD13	-0.118827	-0.0441689	0.0130105	-0.178313	-0.157473	-0.292761	-0.075487	0.0772671	0.111152	-0.0660296	-0.177182	KCTD13..253980.	0.233393	-0.0130206	0.369046	-0.0095717	FALSE	KCTD13
MXI1	-0.394304	-0.327896	-0.199791	0.0259444	0.0566896	0.0418637	0.195681	0.060579	0.111371	-0.068829	-0.1802	MXI1..4601.	0.00742091	-0.0230029	0.0229835	-0.0188212	FALSE	MXI1
EHMT1	-0.2146	-0.293539	-0.181543	-0.128025	0.0211448	-0.282594	0.059656	0.303659	0.111385	-0.0985702	-0.209955	EHMT1..79813.	0.094071	0.0228033	0.0956378	0.0220882	FALSE	EHMT1
HES6	-0.196844	-0.107854	-0.118525	-0.0150432	0.121997	-0.154216	-0.0124719	0.0063511	0.111523	-0.0292134	-0.140737	HES6..55502.	0.951294	-0.000646927	0.733598	-0.00351294	FALSE	HES6
TRIM69	-0.0521859	-0.0333389	0.00645879	-0.0547317	0.214659	0.0737316	0.174101	0.135435	0.111813	0.09047	-0.021343	TRIM69..140691.	0.422305	0.00618795	0.334458	0.00720456	FALSE	TRIM69
LATS1	0.283574	0.34654	0.409961	0.171813	0.409961	0.154457	0.175589	0.0981378	0.112158	0.335513	0.223355	LATS1..9113.	0.344177	0.00877759	0.504083	0.00599841	FALSE	LATS1
ZNF697	0.00451471	0.225944	0.0613561	0.0875999	0.0588756	0.0403276	0.239466	0.15565	0.112171	0.14641	0.0342392	ZNF697..90874.	0.708643	-0.00346245	0.518105	-0.00583124	FALSE	ZNF697
NACC2	-0.0975126	0.146117	0.0529766	-0.102104	-0.13757	-0.1016	-0.0111254	0.150561	0.112282	0.0125996	-0.0996823	NACC2..138151.	0.200732	0.0126286	0.268238	0.01042	FALSE	NACC2
ZNF691	-0.200136	-0.195433	-0.0855276	-0.33227	-0.217771	-0.29056	-0.0736106	0.0803583	0.11269	-0.143086	-0.255775	ZNF691..51058.	0.0694965	-0.0199711	0.0917448	-0.0181192	FALSE	ZNF691
DCUN1D3	0.318343	0.47574	0.520334	-0.00654529	0.241336	0.0169427	-0.139548	0.306304	0.112695	0.274466	0.161771	DCUN1D3..123879.	0.949574	0.000791282	0.624548	0.00602601	FALSE	DCUN1D3
ZZZ3	-0.888053	-0.882157	-0.869831	-0.782333	-0.727561	-0.563003	-0.189843	0.286274	0.113012	-0.667348	-0.78036	ZZZ3..26009.	0.614824	-0.00695645	0.629019	-0.00648133	FALSE	ZZZ3
CPN1	-0.346684	-0.175919	-0.291091	0.0728729	-0.0201129	-0.131858	0.188167	0.285947	0.113349	-0.074739	-0.188088	CPN1..1369.	0.191422	0.0114656	0.15286	0.0119825	FALSE	CPN1
FOXJ2	-0.107546	-0.00177895	0.0223726	0.0960784	0.167779	-0.0163322	0.129968	0.00599151	0.113421	0.0795849	-0.0338363	FOXJ2..55810.	0.0473971	0.0154032	0.0754489	0.0132713	FALSE	FOXJ2
G2E3	-0.0158025	0.18237	0.0874151	0.0173301	0.127156	0.0323824	0.0748953	0.0383904	0.113432	0.117959	0.00452691	G2E3..55632.	0.262415	0.0118008	0.344859	0.00960336	FALSE	G2E3
RHBDF1	-0.335771	-0.292761	-0.26888	-0.452904	-0.390421	-1.65355	-1.37202	0.137034	0.113479	-0.58102	-0.694499	RHBDF1..64285.	0.544634	0.00764287	0.458687	0.00902738	FALSE	RHBDF1
ZIC1	-0.177903	-0.0458067	0.0527503	0.175589	0.206067	0.171813	0.232751	0.0836877	0.113542	0.111441	-0.00210107	ZIC1..7545.	0.609335	-0.00449046	0.764692	-0.00255511	FALSE	ZIC1
HOXC13	-0.286533	-0.0577941	-0.0839496	-0.00886273	-0.0462883	-0.152293	-0.0919211	0.166619	0.113567	-0.0699883	-0.183555	HOXC13..3229.	0.989933	-0.000132881	0.932156	0.000868861	FALSE	HOXC13
MYT1L	-0.118208	0.00474353	-0.0713976	0.0416783	0.000941329	-0.162197	0.163126	0.241824	0.113587	0.0243532	-0.0892335	MYT1L..23040.	3.36967e-05	0.0460515	2.27867e-05	0.0452064	FALSE	MYT1L
TWIST1	0.0353696	0.0694051	0.0432884	-0.0924217	0.221747	0.17355	0.274016	0.19886	0.114147	0.152114	0.0379669	TWIST1..7291.	0.733469	-0.00393645	0.887511	0.00162918	FALSE	TWIST1
CDC5L	-1.13361	-1.20839	-1.18977	-1.19897	-1.27182	-0.621789	0.0400699	0.57484	0.114517	-0.907479	-1.022	CDC5L..988.	0.0138174	-0.0706821	0.0161839	-0.0680942	FALSE	CDC5L
HMGXB3	-0.0663856	0.0570577	-0.0993666	0.494917	0.355644	-0.5043	0.00276031	0.477468	0.114562	0.0790239	-0.0355385	HMGXB3..22993.	0.85256	0.00249789	0.971528	-0.00046703	FALSE	HMGXB3
LMTK3	-0.0262386	0.0773886	-0.0189133	-0.232539	-0.118525	-0.122353	0.111412	0.0899106	0.114683	0.0128405	-0.101842	LMTK3..114783.	0.571579	-0.00481776	0.789512	-0.00219715	FALSE	LMTK3
MAP2K2	-0.438063	-0.340671	-0.301164	-0.497326	-0.433036	-0.274049	-0.113328	0.0125296	0.114825	-0.29705	-0.411875	MAP2K2..5605.	0.0871766	0.0234053	0.121484	0.0203965	FALSE	MAP2K2
KCNA4	-0.0256137	0.101588	0.0367506	0.0971776	0.126283	-0.0145745	0.226699	0.0909581	0.114986	0.12283	0.00784391	KCNA4..3739.	0.435335	-0.00792467	0.800742	-0.0024773	FALSE	KCNA4
NAT10	-0.577933	-0.690137	-0.338104	-0.97397	-0.846577	-0.0975126	0.10899	0.242324	0.11538	-0.441457	-0.556837	NAT10..55226.	0.0261133	0.0409704	0.0502839	0.0352832	FALSE	NAT10
DZIP3	-0.0990971	0.028093	0.0930533	0.213064	0.226423	-0.0753411	0.0563706	0.0528125	0.116103	0.100985	-0.0151178	DZIP3..9666.	0.0842479	0.0139007	0.108036	0.0124993	FALSE	DZIP3
ZNF560	-0.00615365	0.0975586	0.129298	0.114168	0.0259444	-0.0153638	0.299739	0.253199	0.116511	0.138135	0.0216242	ZNF560..147741.	0.00824618	-0.0254389	0.0334974	-0.0199632	FALSE	ZNF560
NRF1	-1.10412	-1.0703	-1.10786	-1.42148	-1.30321	-0.217453	0.100485	0.20297	0.11657	-0.845224	-0.961794	NRF1..4899.	0.232582	-0.0234146	0.286185	-0.0205237	FALSE	NRF1
DMTF1	-0.0358644	0.108276	0.103207	0.307543	0.324283	-0.134419	0.033269	0.0411798	0.11691	0.142259	0.0253486	DMTF1..9988.	0.644596	0.00485966	0.70145	0.00391844	FALSE	DMTF1
ZNF616	-0.0239924	0.0851917	0.149503	-0.00461357	0.128514	0.0645274	0.116501	0.0192636	0.116945	0.119927	0.00298225	ZNF616..90317.	0.00305007	-0.0261198	0.0050729	-0.0242885	FALSE	ZNF616
IRAK4	0.114469	0.132902	0.146117	-0.168071	0.153227	0.169946	0.268693	0.192492	0.117531	0.175235	0.0577032	IRAK4..51135.	0.182594	0.0145507	0.135668	0.0157498	FALSE	IRAK4
UBE2K	0.109218	0.196944	0.243606	-0.047003	0.0520661	0.00408392	0.153227	0.00389657	0.117582	0.161461	0.0438792	UBE2K..3093.	0.3349	-0.0183269	0.404776	-0.0150082	FALSE	UBE2K
SIRT7	-0.111317	-0.00936889	-0.0815863	0.160109	0.143187	-0.375567	-0.0196369	0.251729	0.117671	0.00814867	-0.109523	SIRT7..51547.	0.124802	0.0217378	0.119378	0.0212498	FALSE	SIRT7
BTBD9	0.0529766	0.214659	0.27039	-0.0579066	0.160746	0.0387446	-0.0849506	0.243333	0.118513	0.140211	0.0216978	BTBD9..114781.	0.716449	-0.00462368	0.681702	-0.00506836	FALSE	BTBD9
POU3F1	-0.184894	0.00205513	0.00153891	-0.0648413	-0.0358644	0.00719184	0.0794391	0.0601759	0.118652	0.0117922	-0.10686	POU3F1..5453.	0.406625	0.00814982	0.178197	0.0129146	FALSE	POU3F1
BARHL2	-0.0568259	-0.0399611	0.0951056	0.077963	0.0524641	-0.119679	0.212523	0.236456	0.118875	0.0800329	-0.038842	BARHL2..343472.	0.404566	-0.00872405	0.588187	-0.00547182	FALSE	BARHL2
RNF151	-0.164872	-0.169333	-0.22239	-0.213826	-0.0898347	-0.51964	-0.105971	0.341199	0.11892	-0.146882	-0.265803	RNF151..146310.	0.372199	0.00806528	0.316332	0.00879138	FALSE	RNF151
INO80	-0.852027	-1.03603	-0.695637	-1.62546	-1.26664	-0.269406	-0.123889	0.36655	0.119183	-0.780547	-0.89973	INO80..54617.	0.500411	0.0111111	0.412888	0.0130986	FALSE	INO80
ADAMTS17	-0.0192316	0.139033	0.138806	-0.0504437	0.135773	0.0882939	0.0628706	0.0916825	0.119274	0.119121	-0.00015325	ADAMTS17..170691.	0.173315	-0.0116886	0.234519	-0.00986879	FALSE	ADAMTS17
ZNF813	-0.130164	-0.0902306	-0.0479806	-0.318911	-0.0808079	-0.2146	-0.0975126	0.0678587	0.119327	-0.0791329	-0.19846	ZNF813..126017.	0.414623	-0.00779571	0.431143	-0.00719869	FALSE	ZNF813
CELA2A	-0.055813	-0.0110209	-0.0591776	-0.22995	0.0177605	-0.0870967	0.101984	0.136406	0.119555	0.0123866	-0.107168	CELA2A..63036.	0.557665	0.00577211	0.701013	0.00363158	FALSE	CELA2A
ZNF574	-0.866201	-0.659993	-0.65173	-0.424457	-0.482143	-0.187014	-0.0713976	0.15471	0.119653	-0.466316	-0.585969	ZNF574..64763.	0.00579227	0.0599224	0.00669374	0.0571485	FALSE	ZNF574
CTRL	-0.253259	-0.114233	-0.168338	0.0130105	-0.147627	-0.370029	0.0457714	0.385759	0.119777	-0.0961066	-0.215884	CTRL..1506.	0.205536	-0.010732	0.216415	-0.0100699	FALSE	CTRL
ZSCAN1	-0.0106534	0.108505	0.0375349	0.0353696	0.226199	0.095916	0.217876	0.0258907	0.120034	0.147529	0.0274947	ZSCAN1..284312.	0.0463732	0.016615	0.0774626	0.0143529	FALSE	ZSCAN1
MNT	0.248411	0.267233	0.349	-0.218807	0.258577	0.10282	-0.00996264	0.409895	0.121003	0.216212	0.095209	MNT..4335.	0.195434	0.0244344	0.199296	0.0231426	FALSE	MNT
SNAPC4	-1.13028	-1.16026	-0.987827	-1.46374	-1.65355	-0.706376	-0.139751	0.507242	0.122321	-0.985346	-1.10767	SNAPC4..6621.	0.823617	-0.0036302	0.846864	-0.00300797	FALSE	SNAPC4
ADAMTS6	0.057939	0.0951056	0.267879	-0.0484759	0.16327	0.206067	0.2367	0.0963203	0.122371	0.190739	0.0683673	ADAMTS6..11174.	0.823674	0.00184818	0.749806	0.00254307	FALSE	ADAMTS6
ISX	0.0475343	-0.0426211	0.241336	0.0959754	0.275537	0.00426796	0.210896	0.183423	0.122459	0.171287	0.048828	ISX..91464.	0.102773	0.0123499	0.0869146	0.0125734	FALSE	ISX
MAPK8	-0.0292406	-0.0161879	-0.192599	-0.0892441	0.0300881	-0.177903	0.342916	0.460432	0.122461	0.0410544	-0.081407	MAPK8..5599.	0.384232	0.00707306	0.374979	0.00692024	FALSE	MAPK8
KCTD1	-0.034837	0.0720144	0.0901361	-0.26984	-0.107947	-0.0491547	0.0473181	0.00339168	0.122548	0.0253805	-0.0971672	KCTD1..284252.	0.941952	0.000722849	0.809564	0.00230217	FALSE	KCTD1
SIX1	-0.164508	-0.0552157	0.0811726	0.113146	0.157959	-0.0596956	0.0324671	0.0649592	0.122987	0.0540957	-0.0688912	SIX1..6495.	0.41786	-0.00949778	0.486968	-0.00792192	FALSE	SIX1
PSMB4	-1.73939	-1.6086	-1.65355	-1.47858	-1.46374	-1.82021	-1.55849	0.0981979	0.123295	-1.5711	-1.69439	PSMB4..5692.	0.0924082	-0.048337	0.28326	-0.0303809	FALSE	PSMB4
CDK18	-0.246539	-0.155002	-0.0336017	0.0266311	-0.226099	-0.151712	0.292321	0.456311	0.123944	-0.0305953	-0.15454	CDK18..5129.	0.305427	-0.00876586	0.329128	-0.00800209	FALSE	CDK18
ZFP28	0.0334214	0.097391	0.123995	-0.0357343	0.134701	-0.0230619	0.148309	0.0204801	0.124087	0.126099	0.00201168	ZFP28..140612.	0.461588	0.00616502	0.491406	0.00560051	FALSE	ZFP28
SMNDC1	-0.706376	-0.71116	-0.560811	-0.846577	-0.526946	-0.312486	-0.276386	0.18533	0.124128	-0.518826	-0.642954	SMNDC1..10285.	0.0284799	-0.0381449	0.0285684	-0.0368372	FALSE	SMNDC1
GATA1	0.00225661	0.125709	-0.0525764	-0.137777	-0.0209667	-0.0725994	0.238893	0.195444	0.124231	0.0727646	-0.0514659	GATA1..2623.	0.195707	-0.0139462	0.176937	-0.0138134	FALSE	GATA1
CLK2	-0.0925817	-0.0152253	-0.0135853	-0.199029	-0.0468654	-0.183404	0.00523577	0.0205443	0.124289	-0.0176101	-0.141899	CLK2..1196.	0.553682	0.00818811	0.931283	0.001152	FALSE	CLK2
BLK	-0.156545	-0.0123108	-0.0482371	-0.0360177	0.27039	0.087695	0.026552	0.197354	0.124452	0.0590985	-0.0653533	BLK..640.	0.000351461	0.0331611	0.00108597	0.0289824	FALSE	BLK
HAT1	0.0998107	0.19913	0.204994	-0.0341647	0.039963	-0.0611709	0.158016	0.0308465	0.124454	0.150526	0.0260715	HAT1..8520.	0.0379497	0.0257638	0.0423143	0.0241538	FALSE	HAT1
TSSK6	-0.287507	-0.271876	-0.0238387	0.0226836	0.0937287	-0.169957	-0.02224	0.103244	0.124515	-0.0560564	-0.180572	TSSK6..83983.	0.481456	-0.00775696	0.762985	-0.00323201	FALSE	TSSK6
MINK1	-0.49096	-0.262597	-0.0995283	-0.0592671	-0.0232064	-0.0324047	-0.189706	0.371068	0.124639	-0.143759	-0.268398	MINK1..50488.	0.69782	0.00327882	0.544893	0.00499293	FALSE	MINK1
TCF4	-0.0119665	0.126548	0.0257245	-0.0143028	0.0133364	-0.343389	-0.0485387	0.137883	0.124674	0.0292676	-0.0954061	TCF4..6925.	0.0240168	0.0241766	0.020552	0.0239622	FALSE	TCF4
ZSCAN23	-0.0390466	0.0545516	0.0133364	0.19628	0.238893	-0.248061	0.0628946	0.14173	0.124887	0.0924188	-0.0324686	ZSCAN23..222696.	0.0658897	0.0142536	0.028667	0.0164155	FALSE	ZSCAN23
PDX1	-0.262964	0.077963	-0.221686	0.00785664	-0.0249979	0.0311636	0.182601	0.221066	0.125197	0.00347021	-0.121727	PDX1..3651.	0.146529	0.0144202	0.101529	0.0157433	FALSE	PDX1
HES4	-0.136157	-0.0699741	-0.064208	-0.0543209	0.033988	-0.207391	0.067126	0.0872578	0.12524	-0.00826704	-0.133507	HES4..57801.	0.160004	0.0138223	0.108451	0.0154128	FALSE	HES4
HSF1	-0.263817	-0.421634	-0.324064	-0.659993	-0.497326	-0.479887	0.0791603	0.486743	0.125913	-0.290966	-0.416879	HSF1..3297.	0.530522	-0.0121554	0.44933	-0.0144256	FALSE	HSF1
FBXW7	0.0342647	-0.268296	-0.1032	0.0446307	0.66182	-0.202824	0.126548	0.591183	0.126634	0.104218	-0.022416	FBXW7..55294.	0.643517	0.00984758	0.737442	0.00693346	FALSE	FBXW7
ZNF319	-0.0866483	-0.107947	-0.0659724	-0.110069	0.0103137	-0.116596	0.27039	0.261076	0.126687	0.0266962	-0.0999906	ZNF319..57567.	0.277446	-0.0107658	0.268695	-0.0104642	FALSE	ZNF319
MARK4	-0.20343	-0.0521859	0.14788	0.0601311	-0.00441098	0.067199	0.136402	0.241242	0.126804	0.0569211	-0.0698825	MARK4..57787.	0.594012	0.00439178	0.513923	0.00520082	FALSE	MARK4
ZNF777	-0.0433921	-0.0302886	-0.0728443	-0.275289	-0.262964	-0.122778	0.389119	0.396585	0.126968	0.00575536	-0.121213	ZNF777..27153.	0.536706	0.00506504	0.528187	0.00496428	FALSE	ZNF777
DAPK1	0.0505501	0.143265	0.0792401	0.0801309	0.193619	-0.1032	0.17244	0.0933607	0.127633	0.147141	0.0195078	DAPK1..1612.	0.601748	0.00517347	0.417576	0.00777082	FALSE	DAPK1
RXRB	0.0117698	0.109077	0.182487	-0.0649934	0.261934	0.00532454	-0.0786741	0.231117	0.127738	0.118706	-0.00903232	RXRB..6257.	0.548145	-0.00653262	0.64806	-0.00481077	FALSE	RXRB
OTUD5	0.181631	0.100209	0.0250993	0.520334	0.579371	-0.866201	-0.175055	0.554321	0.128057	0.132406	0.00434893	OTUD5..55593.	0.572007	0.0134637	0.836519	0.0047553	FALSE	OTUD5
MAP2K3	-0.45758	-0.130529	-0.265834	-0.132922	-0.277814	-0.124287	0.0143035	0.287313	0.128124	-0.164968	-0.293092	MAP2K3..5606.	0.565411	-0.00754964	0.651175	-0.0057452	FALSE	MAP2K3
BRD8	-0.426024	-0.439361	-0.26766	-0.916267	-0.638707	-0.235199	-0.143168	0.125212	0.128654	-0.372224	-0.500879	BRD8..10902.	0.604376	-0.00837428	0.455637	-0.0117521	FALSE	BRD8
SNRK	0.066171	0.0875021	0.162724	-0.111681	0.202616	0.11439	0.196944	0.137851	0.128684	0.162447	0.0337627	SNRK..54861.	0.0666156	-0.0200425	0.0664978	-0.0192978	FALSE	SNRK
ZNF562	0.175003	0.279446	0.292321	-0.097253	0.0919606	0.0818427	0.185976	0.00801009	0.128777	0.212426	0.0836489	ZNF562..54811.	0.90481	0.00089352	0.962441	0.000340306	FALSE	ZNF562
DNAJC2	-0.48715	-0.37673	-0.268296	-0.160316	-0.232789	-0.139548	0.119878	0.180249	0.129057	-0.189484	-0.318541	DNAJC2..27000.	0.00200491	0.0531811	0.00690173	0.0444931	FALSE	DNAJC2
ZNF333	-0.0956414	0.0283807	-0.0216231	-0.0198017	0.130297	-0.0515806	0.119539	0.00846185	0.129815	0.0641484	-0.0656663	ZNF333..84449.	0.491134	-0.00682868	0.419553	-0.0077144	FALSE	ZNF333
ZNF300	-0.154793	0.00965154	0.164897	0.086999	0.134553	0.0556881	0.0438349	0.173412	0.129959	0.0882342	-0.0417245	ZNF300..91975.	0.157645	0.0116875	0.135124	0.0118793	FALSE	ZNF300
SOX8	-0.272296	-0.194156	-0.0209667	0.06392	-0.0531253	-0.15977	0.147986	0.267563	0.130045	-0.0300653	-0.16011	SOX8..30812.	0.0389733	-0.0231131	0.0518311	-0.0208958	FALSE	SOX8
ZNF736	0.20205	0.276397	0.249509	0.00495301	0.0437297	-0.0778546	0.281783	0.189378	0.130055	0.212855	0.0827996	ZNF736..728927.	0.284466	0.00950783	0.418122	0.00705518	FALSE	ZNF736
SGK3	-0.13757	0.0400699	0.141523	0.177683	0.213064	0.145797	0.17468	0.119691	0.130249	0.142334	0.0120849	SGK3..23678.	0.198436	-0.00925956	0.228866	-0.00835957	FALSE	SGK3
ZNF70	-0.276386	-0.183404	0.0670426	0.100835	-0.1493	-0.281917	0.0545516	0.418429	0.130686	-0.0527775	-0.183463	ZNF70..7621.	0.527291	-0.00559531	0.48352	-0.00599426	FALSE	ZNF70
HIVEP1	0.0539186	0.324283	0.370779	-0.00777615	0.0483516	0.0869289	-0.033401	0.286616	0.130756	0.177503	0.0467475	HIVEP1..3096.	0.700826	-0.003958	0.980812	-0.000237713	FALSE	HIVEP1
EPHB3	-0.0243051	-0.0589066	-0.0150432	-0.0498557	0.252661	-0.0791023	0.167779	0.217596	0.131015	0.0866226	-0.0443921	EPHB3..2049.	0.681764	-0.00430697	0.865934	-0.00173559	FALSE	EPHB3
CLK1	-0.109647	-0.088945	0.0546326	-0.212344	0.00451471	-0.180159	-0.0555586	0.0504811	0.13161	-0.0213391	-0.152949	CLK1..1195.	0.0439935	0.0184262	0.0485982	0.0174307	FALSE	CLK1
RBBP6	-0.78904	-0.721143	-0.693531	-1.23401	-1.21761	-0.371967	-0.0218656	0.172882	0.132479	-0.663537	-0.796015	RBBP6..5930.	0.873611	-0.00421376	0.678065	0.0107158	FALSE	RBBP6
NEUROD6	-0.029529	0.0595239	0.233104	-0.0605374	0.193921	0.07468	-0.00141617	0.1971	0.132512	0.121283	-0.0112289	NEUROD6..63974.	0.147915	-0.0107826	0.172101	-0.00974615	FALSE	NEUROD6
ZNF770	-0.186121	-0.0413691	-0.129985	-0.0850524	-0.0262386	-0.236694	0.0344029	0.0785281	0.1327	-0.0407974	-0.173497	ZNF770..54989.	0.217693	-0.0117744	0.341102	-0.00870212	FALSE	ZNF770
TRIM72	-0.0872401	-0.0811279	-0.185954	-0.398834	0.111872	0.0313187	0.149382	0.38817	0.134042	-0.00145721	-0.135499	TRIM72..493829.	0.696548	0.00396747	0.361862	0.00911712	FALSE	TRIM72
DCUN1D1	-0.00799183	0.000219792	0.023002	0.11562	0.265326	-0.0346709	0.312813	0.182408	0.134099	0.15034	0.0162413	DCUN1D1..54165.	0.253125	-0.0125769	0.195155	-0.0137528	FALSE	DCUN1D1
AMBRA1	0.244479	0.370779	0.46942	-0.0507647	0.176254	-0.0698717	-0.110873	0.122726	0.134315	0.226395	0.0920802	AMBRA1..55626.	0.711619	-0.0115071	0.775299	-0.00854803	FALSE	AMBRA1
LMX1B	0.0103137	0.0347863	0.122634	-0.047619	-0.0391781	-0.0431679	0.349	0.227981	0.13435	0.116811	-0.0175399	LMX1B..4010.	0.595907	-0.00461031	0.569424	-0.00471462	FALSE	LMX1B
ASB14	-0.0877961	0.0701519	0.150878	-0.0661753	-0.0032794	-0.0741641	0.00607544	0.0440657	0.134939	0.0559564	-0.0789829	ASB14..142686.	0.130465	-0.0123589	0.127897	-0.0121022	FALSE	ASB14
RERE	-0.00240141	-0.0340529	0.00368804	0.00896172	0.33728	0.0384127	0.275984	0.221113	0.135082	0.145725	0.0106429	RERE..473.	0.102288	-0.0162158	0.0579635	-0.0181686	FALSE	RERE
ZNF2	-0.173839	-0.15065	-0.02717	-0.107947	-0.0318691	-0.115864	0.181953	0.106825	0.135938	-0.006934	-0.142872	ZNF2..7549.	0.635207	0.0040531	0.381239	0.00729856	FALSE	ZNF2
KCTD8	-0.122229	-0.049576	0.0762676	-0.105153	0.117395	0.0594109	0.11439	0.0491097	0.137169	0.064619	-0.0725502	KCTD8..386617.	0.57038	0.00562527	0.497595	0.00643897	FALSE	KCTD8
HOXB4	-0.379503	-0.102602	-0.408341	-0.25793	0.0215139	0.133675	0.15535	0.192611	0.137295	-0.0835201	-0.220815	HOXB4..3214.	0.861339	-0.00145804	0.927568	-0.000734044	FALSE	HOXB4
POU2F1	-1.05552	-1.49384	-1.02813	-0.790931	-0.978283	-1.19897	-0.048938	0.720243	0.137937	-0.887298	-1.02523	POU2F1..5451.	0.0527317	0.0232581	0.116667	0.0180741	FALSE	POU2F1
PSMB6	-1.59915	-1.25818	-1.6086	-1.13943	-1.11827	-0.398834	-0.197734	0.18969	0.138444	-1.0457	-1.18414	PSMB6..5694.	0.396673	-0.04353	0.549965	-0.0297829	FALSE	PSMB6
ZKSCAN5	-0.0694007	0.084381	-0.0106534	-0.228691	0.0418637	0.0646176	0.136003	0.06551	0.138617	0.0628986	-0.0757188	ZKSCAN5..23660.	0.900525	0.00127797	0.981821	0.000225441	FALSE	ZKSCAN5
ATF5	-0.112001	-0.161013	0.0409527	-0.0338839	-0.00596845	-0.422976	-0.000349686	0.272561	0.138621	-0.0315945	-0.170215	ATF5..22809.	0.518121	0.0062686	0.507484	0.00615489	FALSE	ATF5
MAPK14	-0.0966214	-0.192029	-0.289247	-0.229064	-0.262316	-1.35277	-0.47657	0.614944	0.138728	-0.30504	-0.443769	MAPK14..1432.	0.167125	-0.0243296	0.0984361	-0.0280286	FALSE	MAPK14
HIPK4	-0.0780471	0.00255674	-0.056169	-0.102899	0.010154	-0.084658	0.2572	0.14094	0.139348	0.0534354	-0.0859127	HIPK4..147746.	0.485833	0.00652656	0.521174	0.00567807	FALSE	HIPK4
IRAK1	-0.0591776	0.126439	0.161477	-0.00996264	0.032079	-0.0228623	0.0870663	0.0394962	0.13956	0.101765	-0.037795	IRAK1..3654.	0.896316	-0.00133556	0.924109	0.000937664	FALSE	IRAK1
NFIX	-0.0870967	0.0325681	0.0679883	0.0544761	0.0719194	-0.171232	0.095611	0.07273	0.139759	0.0670217	-0.0727372	NFIX..4784.	0.0296528	-0.0201591	0.0233855	-0.020099	FALSE	NFIX
LACTB	-0.277267	0.038372	-0.0575834	0.014413	0.0283136	0.0297134	0.0414277	0.162723	0.140234	0.0126325	-0.127602	LACTB..114294.	0.202845	-0.0135966	0.126954	-0.0154394	FALSE	LACTB
TMPRSS5	-0.254714	0.00281677	0.0345644	0.0882939	0.0431771	0.204356	0.26423	0.177516	0.140392	0.0861971	-0.0541947	TMPRSS5..80975.	0.4151	0.00639997	0.30492	0.00796108	FALSE	TMPRSS5
CBX6	-0.339904	-0.121139	-0.0291231	0.0333299	0.0960784	-0.0260787	-0.0543209	0.161253	0.141013	-0.027126	-0.168139	CBX6..23466.	0.00890469	-0.0198087	0.0145302	-0.0177938	FALSE	CBX6
AKT2	-0.12539	-0.274049	0.0372183	-0.563003	-0.377074	-0.33227	0.0323824	0.277424	0.141133	-0.145381	-0.286513	AKT2..208.	0.0353311	0.0303387	0.0456181	0.027131	FALSE	AKT2
NR1D2	-0.195856	0.0371116	0.168736	-0.118525	0.0354927	0.086999	-0.100009	0.316505	0.141142	0.0353327	-0.105809	NR1D2..9975.	0.00672373	0.0217793	0.0114139	0.0198802	FALSE	NR1D2
CTSK	-0.0682029	0.121215	0.03196	0.00380516	0.0745874	-0.120897	0.0833836	0.023175	0.141161	0.0777865	-0.0633743	CTSK..1513.	0.216062	-0.0106049	0.32462	-0.00810697	FALSE	CTSK
MMP23B	-0.418024	-0.290111	-0.365	-0.529799	-0.338104	-0.120724	0.0737316	0.0238305	0.141772	-0.229871	-0.371643	MMP23B..8510.	0.121866	0.017026	0.162881	0.0147778	FALSE	MMP23B
MMP15	-0.220741	-0.110336	-0.139751	-0.309481	-0.194156	-0.179729	0.0819249	0.0394064	0.142094	-0.0905796	-0.232673	MMP15..4324.	0.105288	-0.0154378	0.144146	-0.0133274	FALSE	MMP15
ZFP1	-0.0499677	0.0357167	0.0331121	-0.164314	0.10269	-0.229569	-0.0944479	0.0454017	0.142722	0.0192678	-0.123454	ZFP1..162239.	0.499765	-0.00671917	0.454275	-0.00720357	FALSE	ZFP1
MYBL2	-0.0387179	-0.0976471	-0.120142	-0.85579	-0.51964	-0.525373	-0.143899	0.329511	0.144318	-0.220332	-0.36465	MYBL2..4605.	0.46572	-0.0193729	0.514436	-0.0169994	FALSE	MYBL2
THRA	-0.199029	0.033988	-0.199341	-0.298017	-0.215343	-0.156371	0.107072	0.103297	0.144705	-0.0684061	-0.213111	THRA..7067.	0.85305	0.00228195	0.905996	-0.00142067	FALSE	THRA
ZNF764	-0.0898347	0.0895399	-0.0118811	-0.198526	0.183199	-0.116784	-0.175501	0.215691	0.145084	0.021339	-0.123745	ZNF764..92595.	0.0679887	-0.0146463	0.0549108	-0.014873	FALSE	ZNF764
RAI1	-0.303493	-0.121298	-0.112771	-0.0773317	-0.40613	-0.253603	0.282853	0.475076	0.145144	-0.0893366	-0.23448	RAI1..10743.	0.11837	-0.0159305	0.0793329	-0.0171263	FALSE	RAI1
ISL2	-0.18917	0.161837	0.042115	0.265326	0.133486	-0.0374299	0.0938304	0.251944	0.145428	0.107817	-0.037611	ISL2..64843.	0.327264	0.00966029	0.200039	0.0124372	FALSE	ISL2
FOXB2	-0.301164	-0.167833	-0.128349	-0.075487	0.096667	-0.051893	0.0529766	0.00303911	0.145793	-0.0366345	-0.182427	FOXB2..442425.	0.963851	-0.000373367	0.805863	-0.00196553	FALSE	FOXB2
MYLK3	-0.268296	-0.0140352	0.0393254	-0.0203754	-0.0825123	-0.112189	-0.0280369	0.18123	0.145974	-0.0213147	-0.167289	MYLK3..91807.	0.195538	0.0117679	0.189118	0.0115134	FALSE	MYLK3
EPHA2	-0.10487	0.0581399	0.237437	-0.0175226	0.0737316	-0.0333389	-0.0458067	0.145531	0.146026	0.0808755	-0.0651502	EPHA2..1969.	0.182695	0.0191471	0.091783	0.0231077	FALSE	EPHA2
FEZF2	-0.147627	0.086999	0.0163899	0.169946	0.0191128	-0.0707517	0.267233	0.258628	0.146449	0.0974336	-0.049015	FEZF2..55079.	0.875895	-0.00148495	0.867824	0.00154454	FALSE	FEZF2
MEX3A	-0.325656	-0.195116	-0.0665517	-0.184894	-0.0670501	-0.0549361	0.0253976	0.0324331	0.146955	-0.07583	-0.222785	MEX3A..92312.	0.782033	-0.00339644	0.984968	-0.00022634	FALSE	MEX3A
KLHL40	-0.10385	0.0378881	-0.0593956	-0.245896	-0.195116	-0.00661091	0.344619	0.132268	0.14705	0.0319989	-0.115052	KLHL40..131377.	0.122603	-0.0153996	0.0688971	-0.0175602	FALSE	KLHL40
CDK13	0.00673763	0.214347	0.167779	-0.137004	-0.211257	-0.0166561	0.279446	0.158778	0.147625	0.112579	-0.0350463	CDK13..8621.	0.783803	0.00550147	0.612723	0.00983709	FALSE	CDK13
HOXB1	0.00554823	0.0643717	-0.139548	0.12084	-0.0212609	-0.569003	0.250176	0.564636	0.147701	0.0384347	-0.109267	HOXB1..3211.	0.523026	-0.00464652	0.421034	-0.00564226	FALSE	HOXB1
PRSS16	-0.00787879	0.0845777	0.0565483	0.0196012	0.135232	-0.102602	0.215923	0.083721	0.14776	0.12307	-0.0246897	PRSS16..10279.	0.0898125	0.0130522	0.0781052	0.0131604	FALSE	PRSS16
DYRK2	-0.32246	-0.281217	0.00451471	0.0760129	0.0841819	-0.190746	0.0248634	0.143091	0.147999	-0.0419143	-0.189913	DYRK2..8445.	0.57122	0.00512477	0.675662	0.00366812	FALSE	DYRK2
LATS2	0.127542	0.148446	0.056311	-0.0179073	0.142533	-0.327387	0.155502	0.308857	0.148251	0.125698	-0.0225527	LATS2..26524.	0.586501	-0.00822463	0.858286	-0.00258507	FALSE	LATS2
ATF4	-1.16531	-1.04646	-1.43024	-1.72401	-1.85418	-1.77567	-0.905317	0.598969	0.148525	-1.30905	-1.45758	ATF4..468.	0.0120256	0.0629132	0.00861728	0.0631433	FALSE	ATF4
GON4L	-0.371967	-0.192599	-0.117766	-0.94063	-0.736351	-0.234329	-0.277814	0.109412	0.148591	-0.331132	-0.479723	GON4L..54856.	0.253248	0.0138246	0.341629	0.011182	FALSE	GON4L
RNF44	0.0854381	0.0421954	0.286667	-0.104421	0.041319	0.0191128	0.311601	0.12621	0.149054	0.170446	0.0213919	RNF44..22838.	0.311953	0.010085	0.318872	0.0096525	FALSE	RNF44
MDM2	-0.588229	-0.685619	-0.418024	-0.110228	0.0503881	-0.371207	-0.00799183	0.212608	0.149161	-0.265312	-0.414473	MDM2..4193.	1.09571e-07	0.197491	1.19884e-06	0.171714	FALSE	MDM2
IRX6	-0.249609	-0.276386	-0.0646433	-0.400841	-0.126582	-0.113195	0.0549139	0.0986851	0.150139	-0.103174	-0.253313	IRX6..79190.	0.152084	-0.011498	0.216015	-0.00968414	FALSE	IRX6
HES3	-0.247651	-0.201894	-0.0331977	-0.29056	-0.140329	-0.0617204	0.130036	0.0275012	0.15055	-0.0613463	-0.211896	HES3..390992.	0.397593	-0.00972205	0.258806	-0.0126128	FALSE	HES3
RNF208	-0.0613973	-0.0606224	-0.048785	-0.0589066	0.25154	-0.365	-0.0852881	0.168567	0.150886	0.0142111	-0.136675	RNF208..727800.	0.911437	0.000866585	0.907023	0.000871531	FALSE	RNF208
ANPEP	-0.359707	-0.135882	-0.0836576	-0.0539317	-0.00980137	-0.0259476	0.0345644	0.0803882	0.151129	-0.0486942	-0.199823	ANPEP..290.	0.525235	-0.00576881	0.51708	-0.00565375	FALSE	ANPEP
AATK	-0.283444	-0.0369016	-0.327387	-0.028813	-0.088043	-0.403094	0.0581399	0.313265	0.151151	-0.098548	-0.249699	AATK..9625.	0.346516	-0.00980425	0.40184	-0.00845933	FALSE	AATK
TNRC18	-0.229569	-0.17999	-0.0887381	-0.511266	-0.38657	-0.501629	-0.210749	0.0577716	0.151496	-0.216512	-0.368008	TNRC18..84629.	0.659239	-0.00615585	0.50086	-0.00907888	FALSE	TNRC18
LONP1	-1.37944	-1.39722	-1.49384	-2.45983	-1.55201	-1.09467	-1.2623	0.591504	0.152	-1.42634	-1.57834	LONP1..9361.	0.0120615	-0.111153	0.0143424	-0.105473	FALSE	LONP1
THAP3	-0.204779	-0.165126	-0.148037	-0.132075	0.157558	-0.111169	0.113018	0.0902228	0.152554	-0.0106467	-0.1632	THAP3..90326.	0.278637	0.0110199	0.423144	0.00775313	FALSE	THAP3
MAP2K6	-0.0853961	0.0744234	0.192197	-0.103303	0.0505501	-0.067669	-0.0482371	0.0628368	0.152675	0.0672334	-0.0854412	MAP2K6..5608.	0.926561	-0.00068562	0.67254	-0.00302388	FALSE	MAP2K6
FXR2	-0.122526	-0.0733651	-0.0341647	-0.031702	0.146671	-0.22995	0.0651036	0.068022	0.152737	0.0260611	-0.126676	FXR2..9513.	0.235226	0.0120383	0.188118	0.0129901	FALSE	FXR2
ZNF425	-0.212344	0.000301611	-0.0342339	0.108374	-0.15443	-0.0137025	0.46942	0.395386	0.152769	0.0702645	-0.0825042	ZNF425..155054.	0.0235263	0.023367	0.0617213	0.0185559	FALSE	ZNF425
PRKCE	-0.115104	-0.0692316	-0.167212	-0.131709	0.0772834	-0.0442796	0.366939	0.227271	0.153494	0.0519446	-0.101549	PRKCE..5581.	0.375015	0.0107361	0.345983	0.0109047	FALSE	PRKCE
ZNF318	-0.146052	0.050666	6.64429e-05	-0.0718566	-0.0617204	-0.0673007	0.194616	0.0636201	0.153722	0.0459069	-0.107815	ZNF318..24149.	0.0173003	-0.0243078	0.0257396	-0.0219265	FALSE	ZNF318
APEH	-0.259566	-0.0718566	-0.00722277	-0.230419	-0.183404	-0.195856	-0.0669696	0.0387441	0.153988	-0.0823633	-0.236351	APEH..327.	0.258146	-0.0105719	0.264776	-0.0100656	FALSE	APEH
CSDC2	-0.309481	-0.186121	-0.111588	-0.10385	-0.119051	-0.00673747	0.303637	0.109233	0.154107	-0.0282808	-0.182388	CSDC2..27254.	0.344019	0.00849095	0.498167	0.00587855	FALSE	CSDC2
CDKL1	-0.0457093	-0.0632967	0.0228126	-0.0328441	0.221557	-0.119538	0.193619	0.140141	0.154623	0.0936729	-0.0609501	CDKL1..8814.	0.92013	0.000814264	0.739321	-0.0026151	FALSE	CDKL1
SMAD3	0.0500591	0.0489019	0.0560317	0.0874151	0.166316	0.0441546	0.579371	0.313654	0.154733	0.212655	0.057922	SMAD3..4088.	0.089198	0.0164668	0.0575251	0.0180431	FALSE	SMAD3
HINFP	-1.18977	-1.05	-0.797206	-1.16531	-1.43024	-0.36369	-0.0116361	0.379216	0.154865	-0.822272	-0.977137	HINFP..25988.	0.475697	0.0185748	0.385966	0.0226596	FALSE	HINFP
HELLS	-0.0985653	0.103891	0.176901	0.0569206	0.0382313	0.0824281	0.243606	0.0893393	0.155103	0.140657	-0.0144455	HELLS..3070.	0.0162809	-0.0229519	0.015561	-0.0226009	FALSE	HELLS
SMARCA5	-0.238829	-0.54072	-0.217169	-0.459506	0.359757	-0.0269297	0.0565483	0.557966	0.155627	-0.0853958	-0.241023	SMARCA5..8467.	0.005894	0.0633903	0.00268404	0.0668747	FALSE	SMARCA5
MSH6	-0.0976471	0.00401105	-0.126771	-0.30814	-0.00787879	-0.0917187	0.164701	0.128029	0.157304	0.00851574	-0.148788	MSH6..2956.	0.0702819	-0.0167075	0.0563608	-0.0169138	FALSE	MSH6
NHLH2	-0.189843	-0.0568259	-0.00221442	-0.152874	0.12375	-0.0478516	-0.0145745	0.0535025	0.157637	0.0125337	-0.145103	NHLH2..4808.	0.756985	-0.00280814	0.837917	0.00180456	FALSE	NHLH2
OTUD7B	-0.02224	0.0150948	-0.0692316	-0.00953796	0.190287	-0.20343	0.237997	0.238184	0.157899	0.0935369	-0.064362	OTUD7B..56957.	0.34039	0.00837056	0.37132	0.00752985	FALSE	OTUD7B
MNX1	-0.0331977	-0.0380499	0.00356606	-0.14655	-0.0775586	-0.294186	0.238226	0.296609	0.158329	0.0315458	-0.126783	MNX1..3110.	0.765541	-0.00243694	0.621342	-0.00394853	FALSE	MNX1
HACE1	0.113746	0.303637	0.279153	0.0447329	0.233261	0.0210244	0.113649	0.006087	0.159113	0.232425	0.0733124	HACE1..57531.	0.657426	-0.00411399	0.68925	-0.00359849	FALSE	HACE1
UBE2O	-0.109838	-0.29586	-0.388966	-0.112771	-0.280711	-1.22021	0.0523656	0.696143	0.159871	-0.228293	-0.388163	UBE2O..63893.	0.728346	-0.00403464	0.44925	-0.00840342	FALSE	UBE2O
PSMB7	-0.989973	-1.1009	-1.06691	-1.56706	-1.32722	-0.88036	-0.292761	0.398919	0.159892	-0.946949	-1.10684	PSMB7..5695.	0.0439802	-0.047875	0.0604614	-0.0429211	FALSE	PSMB7
CHD7	0.0593183	0.109218	0.118017	-0.042498	0.111707	-0.513207	-0.1349	0.126879	0.160278	0.0510105	-0.109267	CHD7..55636.	0.484925	0.0113838	0.613135	0.0078869	FALSE	CHD7
CEBPZ	-1.32161	-1.37944	-1.43356	-1.26664	-1.0603	-0.526946	0.0822791	0.399145	0.161447	-0.947756	-1.1092	CEBPZ..10153.	0.113405	0.0289597	0.228926	0.0213827	FALSE	CEBPZ
ZNF131	-0.293539	-0.0875264	-0.0190664	-0.577933	-0.394304	-0.0815863	-0.0961196	0.0792252	0.162395	-0.149254	-0.311649	ZNF131..7690.	0.862709	0.00370646	0.948791	0.0013254	FALSE	ZNF131
SMG1	-0.648507	-0.588229	-0.981814	-0.989973	-1.03193	-0.93197	0.0331121	0.602603	0.162523	-0.642216	-0.804739	SMG1..23049.	0.42197	0.0421126	0.245456	0.057146	FALSE	SMG1
NEUROD2	-0.485527	-0.179159	-0.179429	-0.210749	-0.232177	0.0651036	0.128101	0.147385	0.163509	-0.115666	-0.279175	NEUROD2..4761.	0.42364	-0.0103725	0.59871	-0.00668243	FALSE	NEUROD2
HOMEZ	-0.204296	0.106237	-0.00953796	-0.214383	-0.0928306	-0.255531	-0.225193	0.0693191	0.164295	-0.0553312	-0.219626	HOMEZ..57594.	0.482916	-0.00583134	0.825297	-0.00177176	FALSE	HOMEZ
MEF2D	-0.471191	-0.40613	-0.308646	0.0529766	0.0785724	-0.286113	0.118801	0.148806	0.164529	-0.129351	-0.29388	MEF2D..4209.	0.0198137	0.034077	0.0195923	0.032247	FALSE	MEF2D
CBX2	-0.271519	-0.368464	-0.295001	-0.107685	-0.350186	-1.34923	-0.327387	0.608935	0.164727	-0.33526	-0.499987	CBX2..84733.	0.0882308	0.0156419	0.0565922	0.0167131	FALSE	CBX2
FOXK1	0.212673	0.259791	0.209977	-0.302171	-0.316309	-0.704966	-0.0759624	0.36641	0.164822	0.0193744	-0.145448	FOXK1..221937.	0.881964	-0.00323099	0.842983	-0.00417365	FALSE	FOXK1
FBXW11	-0.236997	-0.181857	-0.109838	-0.38657	-0.411416	-0.438063	0.066553	0.252789	0.165517	-0.159139	-0.324657	FBXW11..23291.	0.0423917	0.0538189	0.0464333	0.0516745	FALSE	FBXW11
HNF1A	-0.107685	0.0537034	-0.137777	-0.00520035	0.106141	-0.130919	0.29135	0.176771	0.166227	0.0783544	-0.0878723	HNF1A..6927.	0.44694	0.0120576	0.262257	0.0173135	FALSE	HNF1A
METAP1	-0.302171	-0.0196369	0.109293	-0.0458881	-0.018033	-0.0734869	-0.128891	0.223046	0.166612	-0.014317	-0.180929	METAP1..23173.	0.94478	-0.00184436	0.997247	-8.84647e-05	FALSE	METAP1
HEY1	-0.120142	-0.0280369	-0.030888	-0.0848303	0.00638623	0.0534129	0.449163	0.116043	0.167081	0.0991561	-0.0679253	HEY1..23462.	0.402171	-0.006709	0.473473	-0.00557049	FALSE	HEY1
RPA3	-2.00884	-1.69868	-1.68135	-1.48734	-1.48734	-1.36218	-1.32722	0.149906	0.168156	-1.54864	-1.7168	RPA3..6119.	0.914434	-0.00249734	0.89297	-0.0030541	FALSE	RPA3
UBE2T	-0.39354	-0.250163	-0.156935	-0.464093	-0.158788	-0.210749	-0.22239	0.0912114	0.168411	-0.197069	-0.36548	UBE2T..29089.	8.30771e-06	0.0689113	5.75429e-05	0.0585919	FALSE	UBE2T
BPTF	-0.782333	-0.800473	-1.00475	-0.18371	-0.161013	-1.2623	-0.36644	0.54334	0.169501	-0.583168	-0.752669	BPTF..2186.	0.558223	0.0136889	0.439008	0.0174915	FALSE	BPTF
PRKACG	-0.270629	-0.235426	0.0473181	-0.332989	0.0323824	-0.0352057	-0.075226	0.191554	0.169625	-0.0577378	-0.227363	PRKACG..5568.	0.221233	-0.0129931	0.148276	-0.0148996	FALSE	PRKACG
ZPR1	-1.35277	-1.36218	-1.56706	-1.35719	-1.46755	-1.30956	-0.29586	0.592258	0.169907	-1.17316	-1.34307	ZPR1..8882.	0.445154	0.0181359	0.420936	0.0186877	FALSE	ZPR1
MORF4L1	-0.12216	-0.159284	-0.0763299	-0.223129	-0.421634	-0.92761	-0.0519699	0.526772	0.17146	-0.177305	-0.348765	MORF4L1..10933.	0.0862053	0.0278532	0.0659839	0.028621	FALSE	MORF4L1
CDC23	-1.55849	-1.2623	-1.37944	-1.2245	-1.28042	-0.740709	-0.472294	0.120661	0.171937	-1.09861	-1.27055	CDC23..8697.	0.106073	-0.0485326	0.0604764	-0.0547563	FALSE	CDC23
MAX	-1.40932	-1.27182	-1.1529	-1.08341	-0.93197	-0.168338	-0.0239924	0.00874096	0.172425	-0.845171	-1.0176	MAX..4149.	0.788986	0.00559694	0.850712	0.00387296	FALSE	MAX
TTF1	-1.38505	-1.30321	-1.29357	-2.13297	-2.45983	-0.94063	-0.0963224	0.530404	0.172692	-1.28823	-1.46093	TTF1..7270.	0.00783682	0.0291136	0.0161253	0.0253017	FALSE	TTF1
ANAPC11	-1.36218	-1.42148	-1.16531	-2.03851	-1.73939	-0.882157	-0.627133	0.119978	0.17293	-1.23833	-1.41126	ANAPC11..51529.	0.691454	0.0120117	0.712542	0.0109329	FALSE	ANAPC11
DLX5	-0.237526	0.0425313	0.0356297	-0.0182661	0.0173301	0.0669644	0.172099	0.0659861	0.173486	0.0668974	-0.106588	DLX5..1749.	0.904836	-0.00129659	0.905728	0.00127058	FALSE	DLX5
CYLD	0.0934066	0.217876	0.393773	-0.0876767	-0.0595967	-0.213527	0.02877	0.0646834	0.173803	0.145205	-0.0285977	CYLD..1540.	0.343447	-0.0116597	0.283498	-0.0128348	FALSE	CYLD
MAPK3	-0.332989	-0.255943	-0.188347	-0.291776	-0.220741	-0.266213	0.141063	0.114155	0.174999	-0.130992	-0.305991	MAPK3..5595.	0.626382	0.00544582	0.653719	0.00489521	FALSE	MAPK3
HOXB5	-0.579613	-0.159962	-0.22659	-0.324064	-0.0649934	0.263224	-0.0663856	0.381565	0.175534	-0.129483	-0.305016	HOXB5..3215.	0.123994	0.0133543	0.102982	0.0136808	FALSE	HOXB5
NPEPPS	-0.439361	-0.46489	-0.116175	-0.532023	-0.416241	-0.437407	-0.147442	0.11859	0.175851	-0.286187	-0.462038	NPEPPS..9520.	0.82281	0.00485136	0.994828	0.000136625	FALSE	NPEPPS
RAD54L	-0.343389	-0.197734	-0.156371	-0.28001	-0.0432406	-0.165291	-0.030888	0.00476199	0.175961	-0.107058	-0.28302	RAD54L..8438.	0.0132162	-0.0301365	0.0104308	-0.0299626	FALSE	RAD54L
SSRP1	-0.757357	-0.388966	-0.569003	-0.447421	-0.467747	-0.283909	-0.114921	0.113097	0.176352	-0.385159	-0.561511	SSRP1..6749.	0.208599	0.0270403	0.494851	0.0142208	FALSE	SSRP1
PTK2B	-0.0778546	0.102325	0.157056	-0.0152253	0.156587	0.175589	0.294676	0.00501545	0.176497	0.177661	0.00116352	PTK2B..2185.	0.238427	-0.0114727	0.166744	-0.0130128	FALSE	PTK2B
USF2	-0.30814	-0.0610781	-0.0547317	0.0935037	0.160109	-0.075487	0.0684759	0.0285103	0.17776	0.0281939	-0.149566	USF2..7392.	0.596561	0.0085551	0.555954	0.00928166	FALSE	USF2
DMRT2	-0.082302	0.0594109	0.08887	-0.048369	0.181953	-0.0811279	0.0882939	0.00243395	0.178157	0.104632	-0.0735252	DMRT2..10655.	0.454336	0.0067298	0.464184	0.0065313	FALSE	DMRT2
CNBP	-0.0876767	-0.0327107	0.19913	-0.106205	0.158016	0.12706	0.240317	0.0504463	0.179813	0.141188	-0.0386247	CNBP..7555.	0.000498514	0.0440943	0.000162021	0.0466625	FALSE	CNBP
ELP3	-0.797206	-1.10786	-0.532023	-1.2623	-1.42148	-0.981814	-0.0574456	0.561553	0.179928	-0.779704	-0.959632	ELP3..55140.	0.823843	-0.00537142	0.610848	-0.0120359	FALSE	ELP3
PSMA4	-1.69868	-1.82021	-1.35719	-1.32722	-1.32161	-1.55201	-1.05552	0.297797	0.180514	-1.38863	-1.56915	PSMA4..5685.	0.907508	0.00267892	0.836275	0.00460915	FALSE	PSMA4
UBE2L3	-0.395153	-0.320089	-0.313997	-0.800473	-0.582784	-0.477226	-0.124815	0.0701181	0.18158	-0.335421	-0.517001	UBE2L3..7332.	0.763013	-0.0092363	0.676172	-0.0123998	FALSE	UBE2L3
GABPA	-0.403094	-0.36369	-0.0856657	-1.03995	-0.905317	-0.218616	0.018567	0.0572308	0.182162	-0.334026	-0.516189	GABPA..2551.	0.448932	0.0132291	0.247531	0.0199449	FALSE	GABPA
MARK2	0.0529313	0.261934	0.449163	-0.0777399	0.214347	0.13323	-0.02717	0.225509	0.18423	0.224569	0.0403381	MARK2..2011.	0.0175638	-0.0538712	0.0236382	-0.0500577	FALSE	MARK2
KCTD16	0.0784707	0.109806	0.067282	-0.15443	0.180896	-0.176535	0.206067	0.166813	0.184519	0.141013	-0.0435059	KCTD16..57528.	0.0932998	-0.0146082	0.0328527	-0.0182065	FALSE	KCTD16
NFYA	-1.47858	-1.62546	-1.35277	-1.38505	-1.5037	-1.49384	-0.614977	0.496293	0.184785	-1.27423	-1.45901	NFYA..4800.	0.413124	0.0111717	0.307942	0.0134928	FALSE	NFYA
TCF21	0.0930533	0.283574	0.0825171	-0.081286	0.20025	-0.16139	0.116275	0.0737217	0.184796	0.170654	-0.0141423	TCF21..6943.	0.935324	0.000677591	0.876901	0.00124525	FALSE	TCF21
TFDP1	-0.552733	-0.387894	-0.260297	-0.669837	-0.252764	-0.075226	-0.210261	0.216438	0.184828	-0.277804	-0.462632	TFDP1..7027.	0.739599	-0.00811351	0.654078	-0.0105601	FALSE	TFDP1
SOX18	-0.152293	-0.0431679	0.023982	-0.433036	0.268693	-0.00921369	-0.255531	0.413465	0.185203	-0.0015061	-0.186709	SOX18..54345.	0.689371	-0.00351927	0.646057	-0.00393844	FALSE	SOX18
CDC42BPB	-0.047003	0.18141	-0.0506853	-0.163331	0.0643717	-0.198526	0.0993041	0.0651646	0.187566	0.0736001	-0.113966	CDC42BPB..9578.	0.196321	0.0124175	0.335259	0.00904192	FALSE	CDC42BPB
MAP3K2	-0.305073	-0.350186	-0.0526931	-0.253259	-0.277267	-1.2245	-0.653889	0.28261	0.188469	-0.333509	-0.521977	MAP3K2..10746.	0.333867	-0.0121812	0.640743	-0.00589035	FALSE	MAP3K2
THAP11	-1.03603	-0.947656	-0.92761	-1.91688	-1.77567	-1.79637	-1.37944	0.0911835	0.188732	-1.25759	-1.44633	THAP11..57215.	0.96511	-0.00112807	0.936031	0.00198956	FALSE	THAP11
SOHLH1	-0.412391	-0.263817	-0.360663	-0.0674074	0.0762676	-0.318149	0.093677	0.0928106	0.188951	-0.113634	-0.302585	SOHLH1..402381.	0.659661	-0.00423368	0.53142	-0.00578309	FALSE	SOHLH1
SOCS6	0.261934	0.520334	0.537034	0.18416	0.302587	-0.0730286	0.0337951	0.0239461	0.189688	0.348438	0.15875	SOCS6..9306.	0.614427	-0.00516968	0.793076	-0.00261597	FALSE	SOCS6
PPARD	-0.143639	0.126178	0.232751	0.132455	0.192346	-0.0182661	0.0346673	0.0983663	0.189758	0.146486	-0.043272	PPARD..5467.	0.951653	0.000650029	0.923856	-0.000993557	FALSE	PPARD
TCF15	-0.0523457	-0.0294317	0.0243934	-0.14115	0.229866	0.0916651	0.38643	0.106871	0.191358	0.152814	-0.0385441	TCF15..6939.	0.438376	-0.00661679	0.723228	-0.00292179	FALSE	TCF15
NEUROD1	-0.289247	-0.0814083	0.18141	0.119539	0.0460651	0.0821353	0.244061	0.184093	0.191737	0.0975321	-0.0942051	NEUROD1..4760.	0.304835	-0.0105236	0.725039	-0.00368513	FALSE	NEUROD1
RNF40	-0.733323	-0.780293	-0.663569	-0.637809	-0.575744	-0.727561	-0.0447414	0.330826	0.191917	-0.516087	-0.708004	RNF40..9810.	0.339899	0.0130102	0.45517	0.00991838	FALSE	RNF40
TRPM7	-0.35471	-0.286533	-0.303493	-0.676743	-0.424457	-0.268613	0.129827	0.101443	0.19253	-0.221164	-0.413694	TRPM7..54822.	0.888193	0.00501953	0.797864	0.00898735	FALSE	TRPM7
CDK7	-1.23017	-1.09467	-0.852027	-1.08937	-1.35719	-0.826707	-0.301164	0.347022	0.192843	-0.901262	-1.09411	CDK7..1022.	0.790396	0.00746618	0.750002	0.00871696	FALSE	CDK7
ZBTB2	-0.235884	-0.337001	-0.452904	0.0459927	0.158803	-1.03603	-0.0591776	0.526712	0.192881	-0.17257	-0.365451	ZBTB2..57621.	0.0292726	0.0264202	0.0164265	0.0281008	FALSE	ZBTB2
MAP3K6	-0.185196	-0.00572529	-0.158398	-0.375567	-0.167212	-0.352774	0.00474353	0.065188	0.193035	-0.0816479	-0.274683	MAP3K6..9064.	0.760599	-0.00309661	0.930778	0.000854532	FALSE	MAP3K6
ISL1	-0.1349	0.17576	-0.0314493	0.107774	0.289491	-0.0900771	0.087695	0.0205605	0.1934	0.130374	-0.0630257	ISL1..3670.	0.0299919	0.0323438	0.017155	0.0333235	FALSE	ISL1
PHKG2	-0.404044	-0.219211	-0.20343	0.0128531	0.0243934	-0.498984	-0.120585	0.0813476	0.193847	-0.129708	-0.323555	PHKG2..5261.	0.166136	-0.0128086	0.273292	-0.00979389	FALSE	PHKG2
NSMCE2	-0.953989	-1.38505	-1.38505	-1.59915	-1.33023	-1.46755	-0.0914343	0.677608	0.195727	-1.04794	-1.24367	NSMCE2..286053.	0.492897	0.013491	0.759035	0.00584083	FALSE	NSMCE2
ETV5	0.194521	0.494917	0.494917	0.201641	0.00744287	-0.346684	0.038326	0.231345	0.197901	0.258901	0.061	ETV5..2119.	0.214539	0.015543	0.166964	0.0164208	FALSE	ETV5
MIS18BP1	-1.62546	-1.3427	-1.46755	-1.10786	-0.826707	-0.302961	-0.232789	0.031329	0.197999	-0.967437	-1.16544	MIS18BP1..55320.	0.050603	0.0432804	0.0670792	0.039429	FALSE	MIS18BP1
MTF1	-0.113328	0.0586781	0.120127	-0.193189	0.127602	0.139889	0.209977	0.0325439	0.199085	0.129096	-0.0699891	MTF1..4520.	0.072933	0.0342123	0.0626381	0.0341381	FALSE	MTF1
SNAI1	-0.357386	-0.127843	-0.029626	-0.136829	-0.0580756	-0.0666813	0.0957484	0.0322442	0.199621	-0.0299491	-0.22957	SNAI1..6615.	0.799671	-0.00283063	0.916662	0.0011358	FALSE	SNAI1
HIPK1	-0.0930267	0.0303546	0.101456	-0.371967	-0.264699	-0.306181	0.069915	0.0473947	0.200307	-0.0157432	-0.216051	HIPK1..204851.	0.271066	-0.0126217	0.316926	-0.0111242	FALSE	HIPK1
PLK4	-1.44522	-0.74782	-0.736351	-1.02813	-0.810381	-0.607677	-1.43024	0.616337	0.200361	-0.931199	-1.13156	PLK4..10733.	0.00221439	0.0830163	0.00304895	0.0778222	FALSE	PLK4
ESX1	-0.044872	0.121401	0.274341	0.0756346	0.0600224	-0.0316054	0.302587	0.0905144	0.201017	0.189588	-0.0114287	ESX1..80712.	0.154139	-0.0104727	0.110842	-0.0115694	FALSE	ESX1
ZIC2	0.0832184	0.128514	0.228944	0.46942	0.418114	-0.329916	0.334529	0.296926	0.20104	0.277525	0.0764853	ZIC2..7546.	0.0261005	0.0245804	0.0170219	0.0254919	FALSE	ZIC2
ZNF79	-0.282594	-0.0318691	-0.0302886	0.00915273	-0.0238387	-0.331201	0.00932266	0.0882844	0.202641	-0.0191684	-0.221809	ZNF79..7633.	0.985848	0.000141826	0.927313	-0.000703178	FALSE	ZNF79
TNK2	-0.1257	-0.0238387	-0.00378541	-0.278721	0.128916	-0.0577941	0.121997	0.0631727	0.202801	0.0558223	-0.146979	TNK2..10188.	0.850531	-0.00190504	0.971717	-0.000346023	FALSE	TNK2
TRIM37	-0.279499	-0.312486	-0.283444	-0.141993	-0.0708277	-0.963033	-0.18226	0.369858	0.203751	-0.212254	-0.416006	TRIM37..4591.	0.0280985	-0.0478479	0.0601416	-0.0400888	FALSE	TRIM37
KCNG3	-0.286113	-0.0337366	-0.0695199	0.0373397	0.0230861	0.0562231	0.418114	0.081691	0.204152	0.084486	-0.119666	KCNG3..170850.	0.154687	-0.0121986	0.235851	-0.00986121	FALSE	KCNG3
ZBTB7A	-0.42791	-0.243869	-0.223951	-0.346684	-0.492686	-0.669837	-0.0875264	0.260312	0.206077	-0.262008	-0.468085	ZBTB7A..51341.	0.358889	0.01734	0.192836	0.0238173	FALSE	ZBTB7A
TAOK2	0.164057	0.431719	0.427677	-0.0446106	0.00288199	-0.00558689	0.240796	0.0302725	0.206289	0.275768	0.0694792	TAOK2..9344.	0.914398	0.00125962	0.758227	0.00354068	FALSE	TAOK2
ZNF732	0.061966	0.156587	0.215923	0.0209106	0.090448	-0.38657	0.12084	0.135933	0.206381	0.145949	-0.0604319	ZNF732..654254.	0.809991	-0.00669268	0.988993	-0.000366431	FALSE	ZNF732
TAOK1	0.746271	1.1082	1.1082	0.0243934	0.0916651	-0.0426211	-0.00572529	0.104144	0.207007	0.575586	0.368579	TAOK1..57551.	0.415688	0.0161889	0.266585	0.021225	FALSE	TAOK1
CTSW	-0.235199	0.0293999	-0.0553713	-0.210261	-0.0683783	-0.18037	0.06392	0.00528856	0.20765	-0.00760743	-0.215257	CTSW..1521.	0.0509674	-0.0210762	0.0569015	-0.0200112	FALSE	CTSW
SYK	-0.36644	-0.075872	0.0387446	-0.0761959	-0.0313546	-0.130164	-0.0380499	0.0906515	0.208177	-0.026633	-0.23481	SYK..6850.	0.0394713	0.0238598	0.0459798	0.0212744	FALSE	SYK
CDK5	0.00902371	0.355644	0.18237	0.120966	0.109942	-0.485527	-0.16139	0.0860716	0.20827	0.121642	-0.0866284	CDK5..1020.	0.76022	0.00374098	0.97745	-0.000336809	FALSE	CDK5
TRIP12	0.129133	0.158549	0.35137	0.196674	0.39867	-0.050858	0.33728	0.0640916	0.210447	0.311467	0.10102	TRIP12..9320.	0.254894	-0.0191813	0.267513	-0.0182076	FALSE	TRIP12
UBE2U	-0.0678589	0.0714187	0.0412104	-0.096205	0.199733	-0.0248644	0.275537	0.0250684	0.211172	0.146975	-0.0641968	UBE2U..148581.	0.32034	0.00987381	0.23855	0.0114017	FALSE	UBE2U
CDK2	-0.482143	-0.252151	-0.236694	-0.46489	-0.49096	-1.48734	-1.08937	0.0950067	0.211834	-0.517294	-0.729128	CDK2..1017.	0.310591	-0.0300449	0.464138	-0.0211572	FALSE	CDK2
TTBK2	0.0285294	0.069915	0.344619	-0.110671	0.287556	0.0334713	0.132337	0.0874624	0.213642	0.208607	-0.00503521	TTBK2..146057.	0.849123	0.0015043	0.754265	0.00240039	FALSE	TTBK2
GTF3A	-1.56706	-1.43356	-1.52831	-0.78904	-0.773227	-1.1755	-0.50769	0.257426	0.213968	-1.0607	-1.27467	GTF3A..2971.	0.0860583	-0.0487397	0.149404	-0.0401095	FALSE	GTF3A
MAP3K9	-0.220161	0.0217577	-0.0767093	-0.269406	-0.00996264	-0.14984	0.0670426	0.0034933	0.215424	0.000532096	-0.214892	MAP3K9..4293.	0.0733684	0.0130465	0.114179	0.0111204	FALSE	MAP3K9
FOXE3	-0.422976	-0.0094948	-0.0338839	0.0788216	0.0204321	-0.0457093	0.0807223	0.148838	0.217654	0.0144439	-0.20321	FOXE3..2301.	0.821089	-0.00178967	0.895646	0.00100458	FALSE	FOXE3
NFYC	-0.817317	-0.99552	-0.800473	-1.49384	-1.08341	-0.824256	-0.200136	0.317419	0.218297	-0.769886	-0.988183	NFYC..4802.	0.974581	-0.000584719	0.988132	0.000264283	FALSE	NFYC
DYRK1A	0.0605841	-0.0873614	-0.0682029	-0.471191	-0.637809	-1.1009	0.218966	0.592506	0.21913	-0.143602	-0.362732	DYRK1A..1859.	0.0388	0.0451202	0.0226287	0.0485898	FALSE	DYRK1A
JUND	-0.450949	-0.0246074	-0.330696	-0.17999	-0.0661753	-0.115019	0.102961	0.0571413	0.219597	-0.0796294	-0.299226	JUND..3727.	0.443292	-0.0110456	0.629933	-0.00668316	FALSE	JUND
SIX5	-0.736351	-0.237526	-0.471191	-0.627133	0.0735237	-0.452904	-1.03603	0.491835	0.22038	-0.417805	-0.638185	SIX5..147912.	0.165693	-0.0116628	0.284297	-0.00885206	FALSE	SIX5
PIK3R4	-0.659993	-0.757357	-0.563003	-1.33023	-0.97397	-0.392903	0.133394	0.208079	0.220546	-0.540234	-0.76078	PIK3R4..30849.	0.902741	0.00200121	0.993719	0.000123929	FALSE	PIK3R4
CHEK2	0.0087926	0.321489	0.24523	-0.0915829	0.0449761	0.128831	0.330319	0.00908004	0.221795	0.235503	0.0137083	CHEK2..11200.	0.0173509	-0.0295556	0.0552112	-0.0229369	FALSE	CHEK2
TNFAIP1	-0.318911	-0.0436601	0.0183715	-0.0863654	-0.0876767	-0.109306	0.166821	0.0611423	0.221837	0.013464	-0.208373	TNFAIP1..7126.	0.546224	0.00502502	0.604971	0.00418181	FALSE	TNFAIP1
ZNF497	-0.164314	-0.0930267	-0.0163322	-0.262316	0.0984281	-0.379503	-0.0704891	0.0463375	0.222257	-0.020355	-0.242612	ZNF497..162968.	0.0782806	0.0154063	0.0687192	0.0152983	FALSE	ZNF497
NR2F1	-0.46489	-0.0175537	-0.1257	-0.153576	-0.169582	-0.0843004	0.0344761	0.12403	0.222324	-0.0695898	-0.291914	NR2F1..7025.	0.388681	-0.00782506	0.724444	-0.00309884	FALSE	NR2F1
HMGB1	-0.217169	0.133394	0.100984	0.0140458	0.0711619	-0.048938	0.116373	0.047265	0.222786	0.105478	-0.117307	HMGB1..3146.	0.0662846	0.04073	0.0920468	0.036536	FALSE	HMGB1
RIOK1	-0.810381	-0.97397	-0.757357	-2.00884	-1.38505	-0.773227	-0.392903	0.289597	0.223388	-0.87732	-1.10071	RIOK1..83732.	0.0526062	0.0390215	0.0541476	0.0372324	FALSE	RIOK1
UBE2V1	-0.133898	0.0345644	0.013577	-0.154049	0.00191246	-0.306579	0.11562	0.0434715	0.223524	0.0414184	-0.182106	UBE2V1..7335.	0.818309	-0.00343361	0.945312	-0.00100505	FALSE	UBE2V1
FBXO28	-0.526946	-0.0623543	-0.198101	-0.0635873	0.0394387	-0.278721	-0.271519	0.118859	0.225916	-0.123134	-0.34905	FBXO28..23219.	0.278555	0.0137387	0.209103	0.0154215	FALSE	FBXO28
TRERF1	0.0457714	-0.0474739	0.000135805	-0.0570259	0.0240263	-1.33023	-0.368464	0.429366	0.225985	-0.097944	-0.323929	TRERF1..55809.	0.88907	-0.00144151	0.89309	-0.00132001	FALSE	TRERF1
GZMH	-0.0403529	0.104744	0.120309	-0.292761	-0.0458881	-0.247406	0.105707	0.0178259	0.226436	0.071218	-0.155218	GZMH..2999.	0.473303	0.00836087	0.424259	0.00896	FALSE	GZMH
AURKB	-1.0703	-0.987827	-0.54072	-1.25003	-1.02813	-0.233183	-0.160719	0.123495	0.226606	-0.679349	-0.905955	AURKB..9212.	0.251122	0.0301964	0.435379	0.0199532	FALSE	AURKB
SRCAP	-1.48734	-1.44522	-1.26664	-1.0703	-1.11284	-0.64629	0.0537034	0.259746	0.230069	-0.942747	-1.17282	SRCAP..10847.	0.00167769	0.0568711	0.00214747	0.0537565	FALSE	SRCAP
CERS5	-0.188613	0.108276	0.0497423	-0.0604049	0.0691974	-0.0731481	0.183566	0.00757675	0.23039	0.102695	-0.127695	CERS5..91012.	0.362609	-0.0104276	0.580196	-0.00611961	FALSE	CERS5
METAP2	-1.12546	-1.18299	-0.810381	-1.00475	-1.20839	-0.869831	0.00281677	0.405585	0.231638	-0.799736	-1.03137	METAP2..10988.	0.739695	0.00639525	0.555453	0.0107713	FALSE	METAP2
PSMB5	-1.79637	-2.00884	-1.6744	-1.55201	-1.25818	-1.69868	-0.97024	0.319689	0.232941	-1.47792	-1.71086	PSMB5..5693.	0.00578661	-0.14441	0.0154471	-0.125004	FALSE	PSMB5
MST1	-0.479887	-0.468523	-0.323746	-0.472294	-0.464093	-1.72401	-0.963033	0.281919	0.234172	-0.554849	-0.789021	MST1..4485.	0.20053	-0.0244276	0.287178	-0.0197715	FALSE	MST1
GSC2	-0.031702	0.0373397	0.129676	-0.0395329	0.137754	-0.39354	0.147312	0.106941	0.23714	0.113021	-0.124119	GSC2..2928.	0.212786	0.01338	0.172189	0.014234	FALSE	GSC2
PPP1R11	-1.07625	-0.776246	-0.765086	-0.908917	-0.963033	-1.11827	-0.725769	0.0967502	0.237391	-0.807533	-1.04492	PPP1R11..6992.	0.708746	0.00953293	0.839233	0.00502925	FALSE	PPP1R11
EP300	-0.0967499	-0.0661753	-0.109647	-0.542576	-0.47657	-1.12546	-0.255943	0.340927	0.2383	-0.227084	-0.465384	EP300..2033.	8.84312e-05	0.145205	0.000138253	0.13533	FALSE	EP300
ONECUT3	-0.0606224	0.144234	0.211496	-0.120724	-0.155727	-0.560811	-0.0458881	0.124735	0.239224	0.0385286	-0.200695	ONECUT3..390874.	0.742513	0.00411793	0.841759	0.00241698	FALSE	ONECUT3
TRAF7	-0.669837	-0.532023	-0.377074	-0.339904	-0.339904	-0.953989	-0.426024	0.124528	0.239635	-0.418756	-0.658392	TRAF7..84231.	0.264528	0.0161393	0.188424	0.018425	FALSE	TRAF7
HDAC1	-0.477226	-0.401644	-0.394304	-0.283444	-0.204296	-0.84967	-0.12539	0.232717	0.240483	-0.281409	-0.521891	HDAC1..3065.	0.0282887	0.04458	0.0324121	0.0410465	FALSE	HDAC1
KCTD5	-0.0665517	0.206067	0.249064	-0.122229	0.151856	-0.168723	-0.0687337	0.0152134	0.240577	0.134563	-0.106014	KCTD5..54442.	0.316567	0.0267242	0.184332	0.0337853	FALSE	KCTD5
STK24	0.228944	0.341157	0.374086	-0.0715157	0.150977	-0.118721	0.36465	0.0643908	0.240805	0.307717	0.0669129	STK24..8428.	0.0362625	0.0233419	0.0406685	0.0220677	FALSE	STK24
ING3	-0.690137	-0.607677	-0.773227	-0.409196	-0.797206	-1.37944	-0.0245391	0.573646	0.241565	-0.550662	-0.792227	ING3..54556.	0.0872624	-0.0394739	0.11056	-0.0358559	FALSE	ING3
NFIC	-0.215787	0.107588	0.21991	0.00233686	0.113746	-0.0341647	0.067902	0.0593735	0.243137	0.127286	-0.115851	NFIC..4782.	0.240141	-0.0148103	0.500208	-0.00824511	FALSE	NFIC
ZNF143	-1.02813	-0.725769	-0.792256	-0.888053	-0.757357	-0.388966	-0.0805366	0.0096416	0.244339	-0.588979	-0.833319	ZNF143..7702.	0.979213	-0.00039914	0.949626	-0.00093842	FALSE	ZNF143
DTL	-0.800473	-0.498984	-0.390421	-0.690137	-0.800473	-0.1257	0.253183	0.135191	0.245022	-0.359174	-0.604196	DTL..51514.	0.159943	-0.0369993	0.078736	-0.0455568	FALSE	DTL
USP17L10	-1.04646	-0.7842	-0.635211	-0.279499	-0.336633	-1.68135	-1.31357	0.102542	0.246039	-0.767404	-1.01344	USP17L10..100287144.	0.00628446	0.0492199	0.012131	0.0436627	FALSE	USP17L10
CAMK2D	0.012196	0.13323	0.240796	-0.220741	0.279446	0.147081	0.287556	0.0660374	0.247574	0.235257	-0.0123172	CAMK2D..817.	0.59896	0.00385592	0.615461	0.00353702	FALSE	CAMK2D
PSMA6	-2.03851	-1.85418	-1.69868	-1.73939	-2.00884	-0.908917	-0.17043	0.319005	0.248302	-1.43303	-1.68133	PSMA6..5687.	0.0948678	-0.0554828	0.0989252	-0.0533586	FALSE	PSMA6
ZNF592	-0.326906	-0.147908	-0.0549361	-0.429636	0.0303546	-0.144094	-0.0498557	0.0492255	0.251299	-0.0555864	-0.306885	ZNF592..9640.	0.000624501	0.042474	0.000544695	0.0407899	FALSE	ZNF592
ZBTB11	-0.627133	-0.48715	-0.525373	-1.29357	-0.916267	-0.332989	0.0593183	0.045782	0.252837	-0.467368	-0.720205	ZBTB11..27107.	0.437166	0.0198007	0.688347	0.00989785	FALSE	ZBTB11
DDA1	-0.0661753	0.289491	0.154594	-0.135225	0.2572	0.163443	0.210709	0.0475105	0.254032	0.227999	-0.0260331	DDA1..79016.	0.702765	0.00540036	0.450846	0.0102904	FALSE	DDA1
USP37	-1.1755	-1.21761	-0.99552	-0.817317	-0.525373	-0.873436	-0.262316	0.151617	0.260236	-0.750204	-1.01044	USP37..57695.	0.997709	-6.27444e-05	0.915772	-0.00227491	FALSE	USP37
YBX1	-0.71116	-0.627133	-0.48715	-1.10412	-1.00475	-1.43024	-0.790931	0.137018	0.261681	-0.72749	-0.989171	YBX1..4904.	0.0872711	0.0470671	0.328574	0.0266016	FALSE	YBX1
ZMYND8	-0.0238387	0.0703079	0.128831	-0.422976	0.126669	-0.426024	-0.170171	0.0804066	0.263079	0.0389092	-0.224169	ZMYND8..23613.	0.00026201	0.0859586	0.000126652	0.087728	FALSE	ZMYND8
BUB1	-0.835827	-1.0603	-0.630553	-0.753401	-0.54072	-0.905317	-0.0446106	0.323772	0.263547	-0.569046	-0.832593	BUB1..699.	0.279676	-0.0179687	0.346187	-0.0150644	FALSE	BUB1
TRAF3	0.250176	0.449163	0.366939	-0.218319	-0.217453	-1.05	-0.310643	0.204969	0.263994	0.0720014	-0.191992	TRAF3..7187.	0.827167	-0.00347328	0.819175	-0.003513	FALSE	TRAF3
USP36	-0.97397	-0.613056	-0.725769	-1.12546	-1.1755	-0.466796	0.0313187	0.108206	0.264296	-0.620752	-0.885049	USP36..57602.	0.137211	0.0249598	0.182338	0.0221948	FALSE	USP36
ATR	-1.68135	-1.2245	-1.25003	-1.5037	-1.62546	-0.532023	-0.235199	0.141293	0.265806	-1.0838	-1.3496	ATR..545.	0.4132	-0.0178595	0.322193	-0.021462	FALSE	ATR
TP53	0.246657	0.746271	0.746271	-0.0678589	-0.000121571	1.1082	1.1082	0.142952	0.266741	0.650156	0.383414	TP53..7157.	2.27773e-05	-0.150846	0.000150366	-0.128591	FALSE	TP53
DDB1	-1.08937	-1.13943	-0.805823	-1.20839	-1.10412	-1.08341	-0.336633	0.214199	0.271135	-0.8465	-1.11763	DDB1..1642.	0.0715028	-0.0459699	0.0812437	-0.0428894	FALSE	DDB1
THAP5	-0.148435	-0.0877961	-0.142246	-0.132635	-0.0021217	-0.776246	0.111157	0.281407	0.271186	-0.0302515	-0.301438	THAP5..168451.	0.25816	0.0131598	0.337556	0.0108406	FALSE	THAP5
ULK3	-0.214383	-0.0133064	-0.239447	-0.149072	0.167453	-0.327896	0.264869	0.125191	0.271325	0.044892	-0.226433	ULK3..25989.	0.242443	0.010734	0.171612	0.0117517	FALSE	ULK3
ANAPC5	-1.06691	-0.989973	-1.03193	-0.84967	-0.852027	-1.13361	-0.151913	0.332845	0.272816	-0.756462	-1.02928	ANAPC5..51433.	0.108552	-0.0318821	0.106951	-0.0309	FALSE	ANAPC5
TFRC	-1.85418	-1.79637	-1.62546	-1.65355	-1.31357	-1.62546	-1.1529	0.0521305	0.274765	-1.47208	-1.74684	TFRC..7037.	0.0469277	0.0794737	0.0420974	0.0795529	FALSE	TFRC
E4F1	-1.03193	-0.676743	-0.873436	-0.570427	-0.659993	-0.676743	0.00328725	0.187981	0.276039	-0.551721	-0.82776	E4F1..1877.	0.473123	0.0133121	0.373199	0.0160043	FALSE	E4F1
ULK1	-0.01775	0.0367506	0.00543057	-0.017099	0.191821	-1.10412	-0.277267	0.23389	0.278363	-0.0108161	-0.289179	ULK1..8408.	0.16917	0.0154505	0.327027	0.0107718	FALSE	ULK1
USP8	-0.501629	-0.343389	-0.340671	-0.70927	-0.532023	-0.552733	0.0720683	0.0925439	0.280311	-0.286004	-0.566315	USP8..9101.	0.0266982	-0.047864	0.0177201	-0.0497644	FALSE	USP8
GATA6	-0.162197	-0.0143028	-0.081286	-1.44522	-1.12546	-0.472294	0.115274	0.0866487	0.284033	-0.276443	-0.560477	GATA6..2627.	0.913576	-0.00154472	0.665854	0.00608989	FALSE	GATA6
SUB1	-0.329916	-0.273153	-0.185556	-0.238829	-0.0712451	-0.685619	0.0939937	0.181991	0.28708	-0.10899	-0.39607	SUB1..10923.	0.000136968	0.056295	1.07243e-05	0.0636342	FALSE	SUB1
CREBBP	-0.727561	-0.620091	-0.459506	-0.20761	0.165016	-0.0254771	0.380647	0.0231738	0.288569	-0.133484	-0.422052	CREBBP..1387.	0.067788	0.0537398	0.0707677	0.0511657	FALSE	CREBBP
CSNK2A1	-0.24857	-0.289247	-0.179729	-0.40613	-0.452904	-1.13943	0.0356297	0.401445	0.289111	-0.221563	-0.510674	CSNK2A1..1457.	0.413946	-0.014168	0.355352	-0.0155688	FALSE	CSNK2A1
TRAF2	-0.0610781	0.0928716	0.0773886	-0.466796	-0.338633	-1.04646	-0.307599	0.148367	0.289861	-0.118993	-0.408854	TRAF2..7186.	0.165471	-0.0396043	0.149999	-0.0400815	FALSE	TRAF2
TGIF1	-0.323746	-0.0639294	0.0857821	-0.241626	0.125597	-0.28495	-0.158222	0.0192316	0.290824	-0.002693	-0.293517	TGIF1..7050.	0.0424853	-0.0385725	0.0313609	-0.039963	FALSE	TGIF1
RIOK2	-0.916267	-0.695637	-0.790931	-0.89995	-0.733323	-0.797206	-0.107947	0.105706	0.300463	-0.581959	-0.882422	RIOK2..55781.	0.70271	-0.00670916	0.691376	-0.00680414	FALSE	RIOK2
ANKK1	-0.447421	0.0706614	0.0137248	0.0701519	0.152969	0.129968	0.273143	0.0714372	0.301305	0.127625	-0.173681	ANKK1..255239.	0.0276441	0.0183724	0.0237851	0.0181551	FALSE	ANKK1
BRD2	-0.97024	-0.790931	-0.637809	-1.13361	-1.15473	-0.679844	0.0366567	0.148589	0.301781	-0.636703	-0.938484	BRD2..6046.	0.0468836	0.0551804	0.0393697	0.0552346	FALSE	BRD2
ZNF335	-1.45413	-1.23017	-1.39722	-1.03193	-1.1009	-1.18977	-0.187014	0.29616	0.303661	-0.978829	-1.28249	ZNF335..63925.	0.368896	0.0152405	0.270453	0.0181203	FALSE	ZNF335
CTCF	-1.11827	-1.25003	-1.1009	-1.32161	-1.39722	-1.39722	0.0160183	0.469574	0.30581	-0.933035	-1.23884	CTCF..10664.	0.521099	0.0202794	0.862208	0.00530248	FALSE	CTCF
CHD4	-1.43024	-1.37202	-1.30956	-1.58661	-1.40932	-1.25003	-0.373526	0.205033	0.308177	-1.1161	-1.42428	CHD4..1108.	0.922834	-0.0024106	0.71393	0.00886676	FALSE	CHD4
AURKA	-1.23401	-0.998406	-0.71116	-0.65173	-0.648507	-0.74468	-0.267219	0.0817734	0.309787	-0.656323	-0.96611	AURKA..6790.	0.382207	-0.0196926	0.428957	-0.0175313	FALSE	AURKA
KLF2	-0.0617204	0.0188639	-0.0589066	-0.324506	-0.164508	-1.28042	-0.26766	0.273931	0.314039	-0.118053	-0.432091	KLF2..10365.	0.00486558	-0.0289722	0.0274162	-0.0226374	FALSE	KLF2
CLK3	-0.100233	0.163126	0.210164	0.0414277	0.0836263	-0.511266	0.157697	0.0897142	0.321229	0.153653	-0.167576	CLK3..1198.	0.0962325	0.0194578	0.138274	0.0168094	FALSE	CLK3
TSSK3	-0.327896	-0.113718	-0.27389	-0.0232643	-0.0934326	-0.987827	0.11108	0.308021	0.324231	-0.0924901	-0.416721	TSSK3..81629.	0.268914	-0.0103744	0.159215	-0.0128279	FALSE	TSSK3
MARCHF5	-0.195433	0.0152288	0.067797	-0.00426424	-0.0196369	-0.929957	-0.0818499	0.173974	0.326657	-0.00461522	-0.331272	MARCHF5..54708.	0.0481655	0.0664166	0.0298272	0.070707	FALSE	MARCHF5
PLK1	-1.65355	-1.22021	-1.5037	-1.79637	-1.54495	-0.596431	-0.105153	0.0248798	0.331472	-1.0935	-1.42498	PLK1..5347.	0.626868	-0.0190727	0.699603	-0.0147195	FALSE	PLK1
PSMA7	-1.91688	-1.41413	-1.54495	-1.85418	-1.69868	-0.618374	-0.287957	0.0177449	0.340146	-1.23643	-1.57658	PSMA7..5688.	0.799215	-0.0069641	0.900947	0.00334129	FALSE	PSMA7
TRAIP	-1.6408	-1.35277	-1.37202	-1.1529	-1.10786	-1.38505	-0.620091	0.109355	0.341701	-1.11318	-1.45489	TRAIP..10293.	0.67314	0.0112767	0.738561	0.00876578	FALSE	TRAIP
USP5	-0.99552	-0.824256	-0.94063	-1.24613	-0.929957	-1.25818	-0.365	0.149166	0.358878	-0.764961	-1.12384	USP5..8078.	0.0319956	-0.0470525	0.0718566	-0.0381656	FALSE	USP5
ZFP91	-0.790931	-0.497326	-0.339904	0.0277354	0.36465	0.370779	0.746271	0.00165141	0.36426	0.0684229	-0.295837	ZFP91..80829.	0.313237	0.0114169	0.179807	0.0145154	FALSE	ZFP91
PRPF8	-2.13297	-1.91688	-1.82021	-1.23017	-1.2623	-1.42148	-0.449879	0.185086	0.367084	-1.36232	-1.7294	PRPF8..10594.	0.333893	-0.0277253	0.418624	-0.0223582	FALSE	PRPF8
CUL1	-1.37202	-1.54495	-1.25818	-1.37944	-1.36218	-1.59915	-0.0866483	0.411362	0.367665	-1.06299	-1.43066	CUL1..8454.	0.1986	-0.0272493	0.188629	-0.0273221	FALSE	CUL1
ZNF48	-0.304283	-0.110671	-0.00741307	-0.613056	0.077963	-0.172218	0.119737	0.0442481	0.368364	0.0199041	-0.34846	ZNF48..197407.	0.503871	-0.00532136	0.803035	-0.0019269	FALSE	ZNF48
KEAP1	-0.015889	0.100329	0.287011	0.66182	1.1082	-1.43356	-0.824256	0.0390462	0.368702	0.167822	-0.20088	KEAP1..9817.	0.0071057	0.0924215	0.0107053	0.0843015	FALSE	KEAP1
GAK	-0.470124	-0.0357343	-0.132635	-0.525373	-0.287957	-0.462526	0.00658233	0.00576954	0.369601	-0.112436	-0.482037	GAK..2580.	0.782509	0.0055049	0.695483	0.00756671	FALSE	GAK
CUL3	-0.105971	-0.28001	-0.020188	-0.773227	0.0636209	-0.989973	-0.249609	0.228838	0.372239	-0.121546	-0.493786	CUL3..8452.	0.938868	0.0016494	0.885622	0.00301652	FALSE	CUL3
BDP1	-1.43356	-0.878939	-0.776246	-0.92761	-1.23017	-0.318911	0.261204	0.19803	0.372374	-0.656038	-1.02841	BDP1..55814.	0.357447	0.0199872	0.260538	0.0236943	FALSE	BDP1
USPL1	-1.01274	-0.852027	-0.426024	-0.852027	-0.663569	-0.411416	0.17601	0.0495343	0.38083	-0.441402	-0.822233	USPL1..10208.	0.000497436	-0.0972252	0.00193079	-0.0856578	FALSE	USPL1
FGFR3	-0.0707517	-0.056003	-0.0905926	-0.241027	0.0925723	-1.21761	-0.0123912	0.271488	0.383431	-0.0166036	-0.400034	FGFR3..2261.	0.972644	0.000404931	0.959061	-0.000566738	FALSE	FGFR3
MDM4	-1.2245	-0.701966	-0.740709	0.0489019	0.0921531	-1.1529	-0.663569	0.0433957	0.384729	-0.503522	-0.888252	MDM4..4194.	6.91908e-08	0.120381	6.51034e-07	0.103059	FALSE	MDM4
CDC26	-0.695637	-0.225193	-0.124589	-0.264096	-0.281217	-0.25793	0.2989	0.0657226	0.3953	-0.0830249	-0.478325	CDC26..246184.	0.312896	0.0189271	0.346069	0.017139	FALSE	CDC26
BUB1B	-1.09467	-0.632571	-0.517233	-1.16026	-0.824256	-0.769229	-0.558793	0.0153538	0.396493	-0.633213	-1.02971	BUB1B..701.	2.2186e-05	-0.111341	2.99173e-05	-0.107819	FALSE	BUB1B
CDC27	-1.03995	-0.869831	-0.676743	-1.27182	-1.05552	-0.852027	0.0316054	0.0881469	0.408317	-0.642621	-1.05094	CDC27..996.	0.888461	0.00380081	0.77471	-0.00751371	FALSE	CDC27
SOX9	-0.271876	-0.298017	-0.252764	-0.205551	-0.204779	-1.54495	0.154043	0.393134	0.423184	-0.150379	-0.573564	SOX9..6662.	0.178324	-0.0272828	0.53816	-0.0127046	FALSE	SOX9
WEE1	-1.11284	-0.860319	-0.596431	-0.810381	-0.84112	-0.84112	0.13083	0.138482	0.427534	-0.54176	-0.969294	WEE1..7465.	0.110001	-0.0572004	0.11415	-0.0550452	FALSE	WEE1
BRD4	-1.31357	-1.29357	-1.16026	-1.54495	-1.30956	-1.47858	-0.143899	0.245744	0.435847	-0.97682	-1.41267	BRD4..23476.	0.398169	0.0197289	0.339836	0.0218032	FALSE	BRD4
RARB	-0.908917	-0.32246	-0.011296	-0.0836576	-0.094814	0.100984	0.41405	0.104528	0.446497	-0.00363001	-0.450127	RARB..5915.	0.985143	0.000178817	0.680655	-0.00381366	FALSE	RARB
PHF23	-0.187586	0.143972	0.067199	0.47574	0.35137	-1.6086	-0.22995	0.248292	0.460155	0.0831478	-0.377007	PHF23..79142.	0.0871362	0.0248598	0.141066	0.020672	FALSE	PHF23
SUPT16H	-1.26664	-1.23401	-1.03995	-1.82021	-1.55849	-1.32161	0.040444	0.216158	0.47077	-0.948004	-1.41877	SUPT16H..11198.	0.0276066	0.0543028	0.0383867	0.0495342	FALSE	SUPT16H
PSMA2	-1.72401	-1.47858	-1.23017	-2.2051	-1.6408	-1.29357	-0.70927	0.00904261	0.47197	-1.2647	-1.73667	PSMA2..5683.	0.23053	-0.0328088	0.300517	-0.0275446	FALSE	PSMA2
KCTD10	0.0524641	0.238893	0.327023	-0.50769	0.342916	-0.635211	0.0378881	0.0521557	0.496173	0.23668	-0.259493	KCTD10..83892.	0.711975	-0.0100001	0.989832	-0.000338514	FALSE	KCTD10
UBE2D3	-0.635211	-0.418024	-0.49096	-0.449879	-0.067669	-1.3427	0.00858316	0.158498	0.523733	-0.242018	-0.765751	UBE2D3..7323.	0.00101559	0.108815	0.0108435	0.0809415	FALSE	UBE2D3
UBA52	-1.52831	-1.33023	-1.36218	-1.31357	-1.09467	-1.44522	0.154922	0.218394	0.545812	-0.90804	-1.45385	UBA52..7311.	0.234761	-0.0196657	0.403902	-0.013329	FALSE	UBA52
PSMB1	-1.6086	-1.46755	-1.13361	-1.6408	-1.72401	-1.75241	-0.048369	0.255092	0.559213	-1.09339	-1.6526	PSMB1..5689.	0.539201	-0.0130847	0.819509	-0.00467301	FALSE	PSMB1

### Sheet: 8
Gene	HCT116 Cont1	HCT116 Ts8	DLD1 Cont1	DLD1 Ts8.10	A2780 Cont2	A2780 Ts8	Snu1 Cont2	Snu1 Ts10.6q Ps8.12	ANvEU.P.Paired	ANvEU.Beta.Paired	Mean.An	Mean.Eu	GeneID.x	Gain8p.Neutral.P	Gain8p.min.Neutral.Diff	Gain8p.LossNeutral.P	Gain8p.min.LossNeutral.Diff	SigDiff8p	GeneID.y	Gain8q.Neutral.P	Gain8q.min.Neutral.Diff	Gain8q.LossNeutral.P	Gain8q.min.LossNeutral.Diff	SigDiff8q
PKMYT1	-1.18879	-1.46582	-0.924532	-0.859771	1.21284	-2.5448	-1.42089	-1.21048	0.393161	-0.939874	-1.52022	-0.580343	PKMYT1..9088.	0.0827819	0.0937647	0.00908818	0.135378	FALSE	PKMYT1..9088.	0.388426	0.0354585	0.222442	0.0480721	FALSE
LITAF	0.219527	-0.206364	0.153695	-0.0168738	-0.0467996	-2.5448	0.0982631	0.0305986	0.262286	-0.790531	-0.68436	0.106171	LITAF..9516.	0.516197	-0.0107934	0.34177	-0.0150284	FALSE	LITAF..9516.	0.999533	-5.47175e-06	0.981254	-0.000208538	FALSE
ROR2	0.0894212	0.126728	0.305594	-0.079893	0.172913	-2.5448	0.109582	0.195758	0.344879	-0.744929	-0.575552	0.169378	ROR2..4920.	0.310778	0.0139261	0.101193	0.0212631	FALSE	ROR2..4920.	0.630529	-0.00431798	0.605647	-0.00435624	FALSE
CFD	-0.467986	-0.288964	-0.151816	-0.325371	0.273377	-2.5448	0.137682	-0.0082961	0.366717	-0.739672	-0.791858	-0.0521858	CFD..1675.	0.331437	-0.0212496	0.206728	-0.0263887	FALSE	CFD..1675.	0.8373	0.00268126	0.849826	-0.0024042	FALSE
TMPRSS12	0.0661387	-0.0663509	0.0235294	-0.0595429	0.093235	-2.5448	0.205533	0.184355	0.343334	-0.718694	-0.621585	0.0971089	TMPRSS12..283471.	0.498096	-0.0105187	0.683533	-0.00612234	FALSE	TMPRSS12..283471.	0.586271	-0.00527093	0.649625	-0.0041968	FALSE
VRK2	0.185875	0.0655653	0.0993864	0.0324821	0.00951803	-2.5448	0.0461694	0.00903785	0.34422	-0.694666	-0.609429	0.0852372	VRK2..7444.	0.999395	1.14653e-05	0.974903	-0.000456525	FALSE	VRK2..7444.	0.223438	-0.0115995	0.13762	-0.0136579	FALSE
CDKL4	0.0284105	0.267235	0.0163219	0.033255	0.130279	-2.5448	0.0988457	-0.041538	0.417807	-0.639926	-0.571462	0.0684643	CDKL4..344387.	0.45114	0.0104734	0.257071	0.0152839	FALSE	CDKL4..344387.	0.695192	-0.00398221	0.664572	-0.0042721	FALSE
NEURL1B	0.251951	0.243054	-0.0651031	-0.206364	-0.08451	-2.5448	0.0583733	0.229912	0.398028	-0.609727	-0.569549	0.0401778	NEURL1B..54492.	0.815847	0.00455012	0.878159	0.00288502	FALSE	NEURL1B..54492.	0.211779	0.013241	0.0857468	0.0177551	FALSE
STRADA	-0.321021	-0.148853	-0.0142449	-0.244994	-0.115059	-2.5448	-0.224775	-0.160886	0.396223	-0.606108	-0.774883	-0.168775	STRADA..92335.	0.10458	-0.031979	0.0802223	-0.0333913	FALSE	STRADA..92335.	0.18312	-0.0151458	0.180182	-0.0147688	FALSE
TGIF1	-0.419394	-0.813298	-0.437862	-0.328612	-0.393864	-1.48256	-0.358984	-1.35304	0.124727	-0.591851	-0.994377	-0.402526	TGIF1..7050.	0.149027	0.0395647	0.0264413	0.0591427	FALSE	TGIF1..7050.	0.156268	-0.0276871	0.411398	-0.0157957	FALSE
ANAPC11	-1.44187	-1.569	-1.54145	-1.85222	-1.31657	-2.5448	-1.06035	-1.45659	0.125095	-0.515591	-1.85565	-1.34006	ANAPC11..51529.	0.613068	-0.0245345	0.55885	-0.0270462	FALSE	ANAPC11..51529.	0.162605	0.0433304	0.182139	0.0399075	FALSE
CEBPZ	-1.33581	-1.65178	-1.36208	-1.27401	-1.0203	-2.5448	-0.66061	-0.768391	0.289836	-0.465045	-1.55975	-1.0947	CEBPZ..10153.	0.541134	0.0198407	0.990431	-0.000372618	FALSE	CEBPZ..10153.	0.829454	0.00402966	0.944466	0.00125043	FALSE
POU1F1	-0.39629	-0.715137	-0.110299	-0.262109	0.257744	-1.29295	0.0496743	0.22164	0.307337	-0.462346	-0.512139	-0.0497929	POU1F1..5449.	0.0342998	0.0313688	0.00653863	0.0384352	FALSE	POU1F1..5449.	0.260943	0.0114324	0.225499	0.0118887	FALSE
ANAPC15	-0.713495	-0.886787	-0.204126	-0.519211	-0.391153	-1.30729	-0.0210509	-0.327858	0.0819494	-0.427829	-0.760286	-0.332456	ANAPC15..25906.	0.95608	-0.00252579	0.879263	-0.00658352	FALSE	ANAPC15..25906.	0.0196791	-0.0656232	0.0207231	-0.0620789	FALSE
KLF16	-0.811429	-0.761604	-0.713495	-0.948375	-1.81474	-2.5448	-0.530881	-1.30729	0.124357	-0.422879	-1.39052	-0.967637	KLF16..83855.	0.631075	0.0138299	0.69574	0.0107468	FALSE	KLF16..83855.	0.729729	0.00585647	0.521865	0.0104353	FALSE
RARB	0.328958	0.353343	0.925796	0.431039	0.412019	-1.00157	0.15223	0.349139	0.327984	-0.421762	0.0329881	0.454751	RARB..5915.	0.548333	-0.00926404	0.196638	-0.0188286	FALSE	RARB..5915.	0.137617	-0.0144802	0.142174	-0.0136965	FALSE
SPI1	-0.224217	-0.340685	0.127149	-0.137957	0.502557	-0.107713	-0.186163	-0.871789	0.0542576	-0.419367	-0.364536	0.0548315	SPI1..6688.	0.0693094	-0.110547	0.0721333	-0.108139	FALSE	SPI1..6688.	0.14427	-0.0318228	0.134799	-0.0320562	FALSE
UBE2N	-0.634236	-0.51234	-0.682198	-0.85775	-0.404828	-1.38601	0.0117689	-0.608505	0.187091	-0.413779	-0.841152	-0.427373	UBE2N..7334.	0.532382	-0.0372883	0.679896	0.0233893	FALSE	UBE2N..7334.	0.0319007	-0.0813416	0.0706823	-0.0653723	FALSE
MSX1	-0.0944055	-0.190085	0.160426	-0.158755	0.547721	-0.424042	0.0795427	-0.146974	0.130422	-0.403285	-0.229964	0.173321	MSX1..4487.	0.482003	0.0104695	0.683463	0.00568865	FALSE	MSX1..4487.	0.608539	-0.00467408	0.859214	-0.0015311	FALSE
TWIST1	-0.0292111	0.0943014	0.392732	0.101006	0.387274	-0.715137	0.260776	-0.0680297	0.215743	-0.399858	-0.146965	0.252893	TWIST1..7291.	0.427442	-0.0174468	0.617645	-0.0104674	FALSE	TWIST1..7291.	0.636075	0.0057232	0.69951	0.00446168	FALSE
ZNF207	-1.1764	-1.23186	-1.06783	-1.15902	-1.1487	-2.5448	-0.373619	-0.426324	0.316436	-0.398862	-1.3405	-0.941638	ZNF207..7756.	0.211956	-0.0435004	0.890183	0.00458084	FALSE	ZNF207..7756.	0.168453	-0.0293594	0.374404	-0.0181305	FALSE
FURIN	-0.321842	-0.540696	-0.051926	-0.0318559	1.67922	-0.0380498	-0.380604	-0.0308647	0.454531	-0.39158	-0.160367	0.231213	FURIN..5045.	0.269998	-0.0538678	0.15229	-0.0668383	FALSE	FURIN..5045.	0.71564	-0.0100062	0.743153	-0.00865612	FALSE
TBX2	0.0540671	-0.184551	0.0336404	-0.19856	0.0349129	-1.13601	0.18694	0.277615	0.249403	-0.387768	-0.310378	0.0773901	TBX2..6909.	0.107158	0.0302754	0.142681	0.0253424	FALSE	TBX2..6909.	0.510695	-0.00853657	0.492857	-0.00837439	FALSE
CUX1	0.220989	0.0485861	0.123024	-0.180556	0.538192	-0.319429	0.0232675	-0.105505	0.118006	-0.365594	-0.139226	0.226368	CUX1..1523.	0.194306	-0.0247656	0.0766797	-0.0323785	FALSE	CUX1..1523.	0.0921889	0.0202741	0.0347047	0.024712	FALSE
ZNF324B	-0.044211	-0.306684	0.0901734	-0.296464	-0.00777442	-0.292253	-0.0923996	-0.606041	0.00806216	-0.361807	-0.37536	-0.0135529	ZNF324B..388569.	0.452926	-0.0108752	0.34671	-0.0127062	FALSE	ZNF324B..388569.	0.714617	0.00335655	0.738911	0.00292175	FALSE
SOCS1	0.209305	-0.139165	0.148194	-0.143148	-0.114473	-0.642586	0.122946	-0.130037	0.0100271	-0.355227	-0.263734	0.0914932	SOCS1..8651.	0.909618	-0.00189686	0.794607	-0.00414695	FALSE	SOCS1..8651.	0.00426049	-0.0275105	0.00501629	-0.026063	FALSE
VPS18	-0.786558	-0.935926	-0.66061	-0.65151	-0.9119	-1.25857	-0.673573	-1.53317	0.172756	-0.336635	-1.09479	-0.75816	VPS18..57617.	0.581018	0.0229981	0.596207	0.0213279	FALSE	VPS18..57617.	0.277068	-0.0244536	0.559329	-0.0126675	FALSE
HSF1	-0.63921	-0.708645	-0.603644	-0.822051	0.0530066	-0.85307	-0.606041	-0.757513	0.178652	-0.336348	-0.78532	-0.448972	HSF1..3297.	0.453945	0.0267418	0.341618	0.032899	FALSE	HSF1..3297.	0.120445	-0.0315146	0.0666506	-0.0360358	FALSE
HDAC3	-1.06519	-1.17147	-0.865986	-0.834314	-0.835534	-1.55801	-0.729855	-1.26263	0.15697	-0.332467	-1.20661	-0.874141	HDAC3..8841.	0.475632	-0.0390828	0.53758	-0.0326295	FALSE	HDAC3..8841.	0.569875	-0.0175802	0.383039	-0.0260156	FALSE
BTBD2	-0.0916909	-0.270061	0.0861662	-0.181817	0.426864	-0.19294	0.280703	0.0170976	0.0426856	-0.332441	-0.15693	0.17551	BTBD2..55643.	0.249297	-0.0183108	0.106529	-0.0243524	FALSE	BTBD2..55643.	0.802282	0.00250273	0.950547	0.000595799	FALSE
KLHL30	0.145296	-0.304209	0.172715	-0.091364	0.239259	0.00690933	0.310216	-0.0606402	0.00707204	-0.329197	-0.112326	0.216871	KLHL30..377007.	0.362837	-0.0138659	0.43648	-0.0112968	FALSE	KLHL30..377007.	0.825666	0.00210888	0.742514	0.00302108	FALSE
NR5A1	-0.153373	-0.153016	0.0478401	-0.185449	-0.028636	-0.82518	-0.0333287	-0.32017	0.144744	-0.329079	-0.370954	-0.0418744	NR5A1..2516.	0.922704	0.00140339	0.896512	0.00176636	FALSE	NR5A1..2516.	0.197438	-0.012372	0.184267	-0.01226	FALSE
BRD9	-0.337375	-0.476696	-0.283569	-0.447524	-0.642586	-0.842093	0.484297	-0.325371	0.134298	-0.328113	-0.522921	-0.194808	BRD9..65980.	0.314855	-0.0380069	0.106321	-0.0594192	FALSE	BRD9..65980.	0.967444	0.000811159	0.654057	-0.00864788	FALSE
ZNF703	0.201326	-0.210946	0.277615	0.265477	0.21585	-0.369517	0.376233	0.0752402	0.0723902	-0.327692	-0.0599365	0.267756	ZNF703..80139.	0.104283	0.0225372	0.0187967	0.0311493	FALSE	ZNF703..80139.	0.999102	-1.02476e-05	0.636123	-0.00407107	FALSE
LHX5	-0.19649	-0.156095	0.258037	-0.118116	0.21843	0.0835039	0.20684	-0.629795	0.184192	-0.32683	-0.205125	0.121704	LHX5..64211.	0.907887	0.00160373	0.662084	-0.00569737	FALSE	LHX5..64211.	0.259881	0.0105765	0.274688	0.00980582	FALSE
MAP2K7	-0.329406	-0.421256	-0.163885	-0.0463596	0.244181	-0.022238	-0.104245	-1.1487	0.294443	-0.321299	-0.409638	-0.0883387	MAP2K7..5609.	0.452975	0.018154	0.476229	0.0161523	FALSE	MAP2K7..5609.	0.239456	-0.0196008	0.351997	-0.0149176	FALSE
HM13	-0.447524	-0.618999	-0.343634	-0.437862	-0.0889565	-0.470966	-0.353571	-0.989905	0.0774159	-0.321012	-0.629433	-0.308421	HM13..81502.	0.386314	-0.0183619	0.885629	-0.0029232	FALSE	HM13..81502.	0.202733	-0.017041	0.348325	-0.0121393	FALSE
ASCL2	-0.0406707	-0.415527	0.628329	-0.0531527	0.256215	-0.0309529	0.226976	0.298501	0.132441	-0.317995	-0.050283	0.267712	ASCL2..430.	0.825996	-0.00353516	0.809318	-0.00371708	FALSE	ASCL2..430.	0.334689	-0.0103085	0.278773	-0.0110774	FALSE
JUND	-0.717376	-0.467986	-0.345134	-0.403994	0.374131	-0.28318	-0.143148	-0.943802	0.291036	-0.316859	-0.524741	-0.207882	JUND..3727.	0.123368	0.0423427	0.0640064	0.0495271	FALSE	JUND..3727.	0.453261	0.0114771	0.604002	0.00766301	FALSE
GSX1	0.052201	0.00316299	0.26361	-0.202355	0.378617	0.0826495	0.438605	-0.0120734	0.0471132	-0.315412	-0.032154	0.283258	GSX1..219409.	0.523955	0.00965435	0.151115	0.0209865	FALSE	GSX1..219409.	0.678293	0.0037575	0.474849	0.00622688	FALSE
KLF10	-0.292596	-0.0694069	0.0840534	-0.119408	-0.323406	-1.26263	-0.375531	-0.717376	0.280676	-0.315336	-0.542207	-0.22687	KLF10..7071.	0.186687	-0.0288579	0.618982	-0.0103345	FALSE	KLF10..7071.	0.00133438	-0.0471699	0.00435283	-0.0401924	FALSE
RNF157	-0.0224241	0.157821	0.238699	-0.0269251	-0.24036	-1.13161	0.243904	-0.0394227	0.247607	-0.314988	-0.260034	0.0549546	RNF157..114804.	0.904119	0.00211892	0.942505	0.00122146	FALSE	RNF157..114804.	0.294636	-0.0105533	0.448008	-0.00724684	FALSE
GBX2	-0.0597549	-0.300886	0.331103	-0.327858	0.0962994	-0.0297292	-0.157567	-0.381373	0.0774707	-0.312481	-0.259961	0.0525199	GBX2..2637.	0.143289	-0.0196717	0.150377	-0.0183306	FALSE	GBX2..2637.	0.0437824	-0.0157456	0.0413226	-0.0153037	FALSE
KCTD5	-0.2948	-0.0173879	-0.636167	-0.647559	-0.297828	-0.457926	-0.211299	-1.55801	0.44911	-0.310198	-0.670222	-0.360023	KCTD5..54442.	0.717071	0.0166065	0.769767	0.0126998	FALSE	KCTD5..54442.	0.135549	0.0427164	0.193602	0.0354647	FALSE
RFX1	-0.119869	-0.145532	-0.0661516	-0.165513	0.230164	-1.17147	-0.362152	-0.0681252	0.47075	-0.308157	-0.38766	-0.0795023	RFX1..5989.	0.30197	0.0179394	0.15129	0.0235829	FALSE	RFX1..5989.	0.587329	0.00581299	0.766858	0.0030176	FALSE
CSDC2	-0.190085	-0.472645	0.00987164	-0.304968	-0.242016	-0.39023	0.00728158	-0.470079	0.0202388	-0.305743	-0.40948	-0.103737	CSDC2..27254.	0.518628	0.0109904	0.900011	0.00205109	FALSE	CSDC2..27254.	0.421982	0.00768817	0.647034	0.00419435	FALSE
MAPK13	0.421949	-0.237879	0.00076135	-0.0690559	0.118529	-0.250557	-0.0153662	-0.133536	0.110376	-0.304225	-0.172757	0.131468	MAPK13..5603.	0.23514	-0.0206916	0.459036	-0.0122794	FALSE	MAPK13..5603.	0.160547	-0.0154341	0.224542	-0.0128066	FALSE
RAX2	-0.228739	-0.215899	0.00194736	-0.305956	0.157982	-0.0723386	0.345611	-0.341501	0.127868	-0.303124	-0.233924	0.0692005	RAX2..84839.	0.713852	-0.00569344	0.585003	-0.00815558	FALSE	RAX2..84839.	0.529617	0.00578179	0.916944	0.000928436	FALSE
USP39	-1.15902	-0.984566	-1.12888	-1.07864	-1.17147	-2.5448	-0.905099	-0.948375	0.469884	-0.297978	-1.38909	-1.09112	USP39..10713.	0.756462	0.00951777	0.69811	0.0115061	FALSE	USP39..10713.	0.449855	-0.0138014	0.676425	-0.00738038	FALSE
STK11	-0.437862	-0.834314	-0.627704	-0.57792	-0.00846526	-0.262109	0.743106	0.156469	0.113872	-0.296737	-0.379468	-0.0827313	STK11..6794.	0.0370706	-0.105448	0.00538901	-0.135522	FALSE	STK11..6794.	0.932085	0.00256753	0.81312	-0.00681169	FALSE
TFDP1	-0.629795	-0.565325	-0.729855	-0.751275	-0.32661	-0.817993	-0.0890811	-0.822051	0.218441	-0.295326	-0.739161	-0.443835	TFDP1..7027.	0.0143938	-0.103099	0.015232	-0.0980752	FALSE	TFDP1..7027.	0.113947	-0.0404276	0.0893041	-0.0420623	FALSE
ZSCAN1	0.20179	0.0723552	0.415172	0.116065	0.148779	-0.215899	0.145594	-0.238795	0.014721	-0.294403	-0.0665685	0.227834	ZSCAN1..284312.	0.223064	-0.0155371	0.0697662	-0.0216744	FALSE	ZSCAN1..284312.	0.540267	0.00532724	0.49422	0.00565369	FALSE
HES1	0.0271036	0.0799974	0.215503	0.324282	0.571843	0.110192	0.218656	-0.657203	0.295578	-0.293959	-0.0356826	0.258276	HES1..3280.	0.23588	0.0298638	0.157268	0.0346032	FALSE	HES1..3280.	0.551038	-0.00865197	0.600269	-0.007425	FALSE
PSMA7	-1.65178	-1.88699	-1.78319	-2.182	-1.66623	-1.63984	-0.75458	-1.31657	0.102092	-0.292406	-1.75635	-1.46394	PSMA7..5688.	0.0294267	0.106273	0.00668799	0.127688	FALSE	PSMA7..5688.	0.680544	-0.0117875	0.566454	-0.0156688	FALSE
MAPK7	0.127545	-0.370009	0.206189	-0.130037	-0.0258074	0.282986	-0.865986	-1.50334	0.258704	-0.290585	-0.4301	-0.139515	MAPK7..5598.	0.26366	0.0195614	0.114998	0.0266379	FALSE	MAPK7..5598.	0.59648	0.00575731	0.420471	0.00842828	FALSE
KCNS1	-0.100891	-0.286981	0.195095	-0.028857	0.190714	-0.467986	-0.0494369	-0.137833	0.106099	-0.289285	-0.230414	0.0588701	KCNS1..3787.	0.541112	-0.00995449	0.34753	-0.0144173	FALSE	KCNS1..3787.	0.693233	0.00429106	0.920943	-0.00103249	FALSE
ACVR1C	0.165629	-0.112142	0.248559	0.158075	0.0458496	-0.596064	0.128923	0.00670614	0.111016	-0.283096	-0.135856	0.14724	ACVR1C..130399.	0.777864	-0.00628841	0.630047	-0.0102769	FALSE	ACVR1C..130399.	0.780246	0.00376272	0.883783	-0.00190129	FALSE
FBXO46	0.267051	-0.0371161	0.00801148	0.00593718	0.165629	-0.222449	0.231859	-0.204764	0.0624667	-0.282735	-0.114598	0.168138	FBXO46..23403.	0.490261	0.00924721	0.323082	0.0125395	FALSE	FBXO46..23403.	0.72674	-0.00301971	0.631069	-0.00398512	FALSE
FBXO2	-0.0537695	-0.267825	0.0458496	-0.286334	-0.142054	-0.318565	-0.0397499	-0.442022	0.0125401	-0.281256	-0.328687	-0.047431	FBXO2..26232.	0.348881	-0.0158677	0.313892	-0.0162121	FALSE	FBXO2..26232.	0.924046	-0.00096879	0.714809	0.00359421	FALSE
ID4	0.288923	0.227091	0.478615	0.279866	0.434336	-0.0818186	0.239827	-0.0922525	0.0645216	-0.277204	0.0832216	0.360425	ID4..3400.	0.0626105	0.0305761	0.107129	0.0251297	FALSE	ID4..3400.	0.257766	-0.0122134	0.180354	-0.0138256	FALSE
MAP2K3	-0.238261	-0.679484	-0.0335917	-0.226747	0.245941	-0.13485	-0.156899	-0.246982	0.0427641	-0.276313	-0.322016	-0.0457026	MAP2K3..5606.	0.879973	0.00292777	0.919606	0.00181242	FALSE	MAP2K3..5606.	0.670702	-0.00557963	0.736944	-0.00424435	FALSE
ARID3C	-0.270061	-0.24782	0.179249	-0.0916909	0.360885	-0.431953	0.0110233	-0.0502041	0.229185	-0.275691	-0.205417	0.070274	ARID3C..138715.	0.642499	0.00646129	0.399964	0.0109355	FALSE	ARID3C..138715.	0.656223	-0.00419833	0.823301	-0.00200512	FALSE
GSK3A	-0.288964	-0.397383	-0.157867	-0.10055	0.158159	0.165629	0.698142	-0.356397	0.372159	-0.274543	-0.172175	0.102367	GSK3A..2931.	0.0352964	0.0502869	0.00930444	0.0596567	FALSE	GSK3A..2931.	0.425144	0.0112449	0.578793	0.00742571	FALSE
BAP1	-0.725413	-1.03041	-0.536666	-0.663565	-0.381373	-1.59006	-1.42941	-0.886787	0.502245	-0.274489	-1.0427	-0.768215	BAP1..8314.	0.195642	0.0644452	0.182409	0.064505	FALSE	BAP1..8314.	0.123344	0.040427	0.148974	0.0364437	FALSE
ING1	-0.116881	-0.522626	0.436117	0.0801259	0.114286	-0.244342	0.169462	0.191964	0.0704829	-0.274466	-0.12372	0.150746	ING1..3621.	0.686938	0.0115764	0.550052	0.0167449	FALSE	ING1..3621.	0.251392	0.0161508	0.140542	0.0202195	FALSE
CIT	-0.0184788	-0.382525	-0.00537957	-0.0631651	0.107217	-0.0246525	-0.16632	-0.697015	0.0875742	-0.271099	-0.291839	-0.0207402	CIT..11113.	0.402664	0.0303462	0.320159	0.0342391	FALSE	CIT..11113.	0.288277	0.0236333	0.200904	0.0272437	FALSE
CBL	0.155073	0.0958746	0.128923	0.207694	0.400574	-0.438934	0.482489	0.218301	0.272515	-0.271031	0.020734	0.291765	CBL..867.	0.137546	-0.0228446	0.0584251	-0.0274305	FALSE	CBL..867.	0.800807	-0.0026842	0.618645	-0.00502657	FALSE
FIZ1	0.211671	-0.133536	0.221104	-0.0751024	0.0846619	-0.149406	0.374694	0.166502	0.00312235	-0.270918	-0.0478854	0.223033	FIZ1..84922.	0.607097	-0.00989022	0.277792	-0.0201629	FALSE	FIZ1..84922.	0.857401	0.00185758	0.688138	0.003978	FALSE
DLX3	0.0275087	-0.0421814	0.123643	0.0153092	0.52399	-0.470079	0.0396113	0.130472	0.350584	-0.270308	-0.0916198	0.178688	DLX3..1747.	0.039005	0.0376877	0.0195279	0.0409096	FALSE	DLX3..1747.	0.225249	0.0133832	0.321669	0.0103284	FALSE
PRTN3	-0.0651031	-0.162064	-0.0753542	-0.181168	0.090908	-0.387965	0.219869	-0.174066	0.0715602	-0.268895	-0.226316	0.0425798	PRTN3..5657.	0.699191	-0.00536081	0.530801	-0.0081606	FALSE	PRTN3..5657.	0.667144	-0.00406836	0.879525	-0.00139044	FALSE
MMP21	0.0530066	-0.109487	0.409108	-0.135691	0.14809	-0.0680297	0.216466	0.0691856	0.0645048	-0.267673	-0.0610054	0.206668	MMP21..118856.	0.489569	0.0101598	0.604271	0.00731326	FALSE	MMP21..118856.	0.321488	-0.00885478	0.284823	-0.00923294	FALSE
SIX4	0.0315091	-0.0624108	0.312439	-0.0550727	0.157445	0.00350007	0.0216805	-0.431953	0.0522007	-0.267252	-0.136484	0.130768	SIX4..51804.	0.160265	-0.0212088	0.304743	-0.0148353	FALSE	SIX4..51804.	0.123894	-0.0162962	0.108989	-0.0165507	FALSE
ZBTB42	0.159817	-0.312752	0.20523	-0.162376	0.316716	-0.028857	-0.189635	-0.0613441	0.142606	-0.264364	-0.141332	0.123032	ZBTB42..100128927.	0.149779	-0.0184441	0.021181	-0.0282166	FALSE	ZBTB42..100128927.	0.630096	0.0036905	0.92951	0.000639479	FALSE
TBK1	-0.108871	-0.133705	0.0705372	-0.107897	-0.20286	-0.237879	0.208325	-0.61017	0.254716	-0.264196	-0.272413	-0.00821725	TBK1..29110.	0.69107	0.00657569	0.616551	0.00782576	FALSE	TBK1..29110.	0.656045	-0.00454316	0.737382	-0.0032088	FALSE
FLT4	0.529462	-0.0248128	0.2916	-0.0459912	-0.339279	0.00987164	0.271572	-0.237144	0.298	-0.262858	-0.074519	0.188339	FLT4..2324.	0.958503	-0.000651815	0.980809	-0.000279229	FALSE	FLT4..2324.	0.553389	0.0049497	0.397418	0.00692306	FALSE
UBE2Q1	0.146879	-0.172662	0.104602	0.249635	-1.07864	-1.39421	-1.0203	-1.58027	0.172905	-0.262515	-0.724378	-0.461864	UBE2Q1..55585.	0.547011	-0.0176735	0.179152	-0.0376641	FALSE	UBE2Q1..55585.	0.584804	-0.00976878	0.691119	-0.0068926	FALSE
KCNC4	0.0268824	-0.245945	0.0928425	-0.230275	0.260266	0.016646	0.301858	0.0975671	0.00188272	-0.260964	-0.0905017	0.170462	KCNC4..3749.	0.00363629	0.0529894	0.000333344	0.0634976	FALSE	KCNC4..3749.	0.104731	0.0220265	0.12091	0.0200768	FALSE
ADCK2	0.139908	-0.11411	0.496375	0.0757966	0.0194781	-0.0956749	0.314632	0.0655653	0.0253725	-0.259704	-0.0171058	0.242598	ADCK2..90956.	0.208408	-0.021283	0.172189	-0.0217734	FALSE	ADCK2..90956.	0.433791	-0.00830272	0.567196	-0.00579963	FALSE
KBTBD7	-0.0278125	-0.174483	0.279866	0.10857	0.320578	-0.114473	0.386667	0.106771	0.0292778	-0.258228	-0.0184035	0.239825	KBTBD7..84078.	0.890315	-0.00237734	0.892616	-0.00222767	FALSE	KBTBD7..84078.	0.270359	-0.0102181	0.393909	-0.00755514	FALSE
ABHD5	0.331381	0.159046	0.0686594	0.0287499	0.137962	0.148423	0.264366	-0.565325	0.276748	-0.257869	-0.0572766	0.200592	ABHD5..51099.	0.764421	-0.00333756	0.30874	-0.0108974	FALSE	ABHD5..51099.	0.97303	0.000270983	0.835084	-0.00159743	FALSE
BARD1	-1.10938	-1.18301	-1.06035	-1.13161	-0.580031	-0.989905	-0.596064	-1.06783	0.0961845	-0.256632	-1.09309	-0.836457	BARD1..580.	0.745297	0.0109446	0.904354	0.0038451	FALSE	BARD1..580.	0.0365908	0.0452874	0.030062	0.044993	FALSE
GRK6	0.0277107	-0.0543644	0.200403	0.0184423	0.26205	-0.372	0.0775046	-0.0496887	0.138053	-0.25632	-0.114403	0.141917	GRK6..2870.	0.480056	-0.0132252	0.906468	-0.00208505	FALSE	GRK6..2870.	0.0322775	-0.0259572	0.0744882	-0.0209291	FALSE
ZFX	-0.210494	-0.314931	-0.359479	-0.282195	0.563908	-0.851136	-0.964272	-0.544551	0.569564	-0.255619	-0.498203	-0.242584	ZFX..7543.	0.224078	0.0445844	0.0403634	0.0726642	FALSE	ZFX..7543.	0.360693	-0.0207672	0.27173	-0.0239066	FALSE
UBC	-0.909249	-0.948375	-0.494098	-0.373619	-0.257557	-0.634236	0.118267	-0.598345	0.267115	-0.252985	-0.638644	-0.385659	UBC..7316.	0.785916	0.031273	0.484343	0.0789419	FALSE	UBC..7316.	0.193606	-0.0707174	0.232119	-0.0637133	FALSE
SRCAP	-1.3707	-1.5154	-1.2126	-1.36208	-1.42941	-1.65178	-0.784303	-1.27401	0.0536081	-0.251565	-1.45082	-1.19925	SRCAP..10847.	0.814348	0.00759589	0.939568	0.00233736	FALSE	SRCAP..10847.	0.471609	0.0134928	0.821664	0.00405996	FALSE
ZNF696	-0.32017	-0.534665	-0.221708	-0.38562	0.138357	-0.51234	-0.305956	-0.275999	0.180433	-0.249787	-0.427156	-0.177369	ZNF696..79943.	0.787941	-0.00551778	0.848092	-0.00382351	FALSE	ZNF696..79943.	0.263463	-0.0139878	0.204781	-0.0152536	FALSE
ZFP92	0.360496	0.130789	0.575371	0.160495	0.0479854	-0.107391	0.214931	0.0173715	0.022331	-0.24938	0.0503161	0.299696	ZFP92..139735.	0.0962139	0.0259243	0.0378527	0.0311195	FALSE	ZFP92..139735.	0.249439	0.0100911	0.269227	0.00929521	FALSE
TMPRSS5	-0.176999	-0.14634	0.639256	-0.122038	0.235054	0.210959	0.30322	0.0609209	0.261347	-0.249257	0.000875406	0.250133	TMPRSS5..80975.	0.864756	0.00247319	0.718802	-0.00506253	FALSE	TMPRSS5..80975.	0.143708	0.0122604	0.231596	0.00947306	FALSE
TYK2	0.0352549	0.17905	0.214719	-0.0996966	0.281627	-0.163265	0.243564	-0.136427	0.159319	-0.248876	-0.0550848	0.193791	TYK2..7297.	0.459942	0.01902	0.478428	0.0178141	FALSE	TYK2..7297.	0.582584	0.00711805	0.281212	0.013405	FALSE
RBX1	-1.23951	-1.36208	-1.45659	-1.42089	-1.5154	-1.43602	-0.296759	-1.28053	0.393175	-0.247819	-1.37488	-1.12706	RBX1..9978.	0.422881	0.0286937	0.183251	0.045427	FALSE	RBX1..9978.	0.192354	-0.0320753	0.261889	-0.0265115	FALSE
MMP28	0.203461	0.0273616	0.220023	0.124925	0.234404	-0.205267	0.374131	0.0956097	0.0447269	-0.247347	0.0106573	0.258005	MMP28..79148.	0.0287512	0.0405079	0.00889171	0.0462163	FALSE	MMP28..79148.	0.0043329	0.0348388	0.00195669	0.0362989	FALSE
TTK	-0.555512	-1.08241	-1.05375	-0.93162	-0.715137	-1.31359	-0.328612	-0.309201	0.274991	-0.24595	-0.909204	-0.663254	TTK..7272.	0.838488	0.00617084	0.951009	-0.00176475	FALSE	TTK..7272.	0.445759	-0.014792	0.570098	-0.0106255	FALSE
NR0B2	0.159473	-0.144362	-0.0635114	-0.196714	0.0833152	-0.190756	-0.0822963	-0.347384	0.0075744	-0.244049	-0.219804	0.0242451	NR0B2..8431.	0.0559387	0.0370795	0.0600205	0.0350139	FALSE	NR0B2..8431.	0.0966402	0.0185852	0.0297056	0.0233478	FALSE
DYRK1B	-0.0745959	-0.0973999	0.0609209	-0.16632	0.0543981	-0.282523	0.0849119	-0.304209	0.0572413	-0.244022	-0.212613	0.0314087	DYRK1B..9149.	0.311906	0.0194151	0.267623	0.0204982	FALSE	DYRK1B..9149.	0.0418673	0.0229075	0.0133649	0.0260777	FALSE
FGR	0.339016	-0.0967625	-0.0456544	-0.167529	0.352228	-0.202355	-0.0523611	0.0927137	0.2234	-0.24179	-0.0934831	0.148307	FGR..2268.	0.421852	0.0164985	0.538078	0.0121469	FALSE	FGR..2268.	0.801204	0.00296759	0.98985	0.000143215	FALSE
RNFT2	0.268516	0.060004	0.136135	0.062683	0.508114	-0.0711938	0.310794	0.207248	0.129877	-0.241204	0.0646852	0.30589	RNFT2..84900.	0.185981	0.0210184	0.539859	0.00923626	FALSE	RNFT2..84900.	0.618446	0.00462686	0.546551	0.00538131	FALSE
IKZF1	0.0144192	-0.0465762	0.345611	-0.193301	0.167029	-0.029593	0.186396	0.0185939	0.102157	-0.241083	-0.0627192	0.178364	IKZF1..10320.	0.778099	0.00907855	0.579647	-0.0171495	FALSE	IKZF1..10320.	0.0303856	0.0315717	0.0771733	0.0243658	FALSE
ZFP42	0.389025	0.227937	0.382849	0.237935	0.326313	0.120989	0.409108	-0.0411229	0.0430639	-0.240389	0.136435	0.376823	ZFP42..132625.	0.0362599	-0.0302562	0.0226631	-0.0304918	FALSE	ZFP42..132625.	0.261288	-0.0108749	0.300731	-0.00949202	FALSE
ZNF572	-0.124266	-0.145687	0.0597805	0.06746	0.207069	-0.532665	0.22746	0.0197424	0.259376	-0.240298	-0.147787	0.0925108	ZNF572..137209.	0.70158	0.00548363	0.504572	0.00900094	FALSE	ZNF572..137209.	0.489626	-0.0066497	0.679834	-0.00373957	FALSE
USP36	-1.0203	-0.822051	-0.916435	-1.03041	-0.842093	-1.09934	-0.588224	-1.3707	0.32745	-0.238861	-1.08062	-0.841762	USP36..57602.	0.50626	-0.0176883	0.224692	-0.0302099	FALSE	USP36..57602.	0.468964	0.012781	0.92309	0.00162176	FALSE
NEK1	0.115962	-0.319429	-0.157124	0.0532198	-0.299905	-0.789289	0.269279	0.0306771	0.230829	-0.238258	-0.256205	-0.0179471	NEK1..4750.	0.293924	0.0218237	0.532789	0.0122024	FALSE	NEK1..4750.	0.802964	0.00355384	0.696639	0.0053734	FALSE
LBX2	0.330526	0.0116537	-0.00380699	0.136442	0.300824	-0.0601549	0.212009	-0.194093	0.159144	-0.236426	-0.026538	0.209888	LBX2..85474.	0.545451	0.00917972	0.613751	0.0073043	FALSE	LBX2..85474.	0.700366	-0.00352378	0.651407	-0.00403261	FALSE
FOXL2	0.181254	-0.110077	0.248876	0.0546046	0.234404	-0.212088	0.140088	0.129852	0.0818033	-0.235582	-0.0344268	0.201155	FOXL2..668.	0.930372	-0.00201596	0.528957	0.0140088	FALSE	FOXL2..668.	0.939933	-0.00103321	0.756651	0.00407748	FALSE
GLI4	-0.55281	-0.82518	-0.297151	-0.550625	-0.187719	-0.450742	-0.172835	-0.32472	0.00355235	-0.235188	-0.537817	-0.302629	GLI4..2738.	0.441945	-0.0174114	0.750984	-0.00692195	FALSE	GLI4..2738.	0.000825387	-0.0450261	0.000350493	-0.0460531	FALSE
CHFR	0.0218991	-0.077067	0.16525	-0.25481	-0.0318559	-0.519211	0.0875554	0.15349	0.171368	-0.235112	-0.1744	0.0607122	CHFR..55743.	0.106222	-0.0242955	0.0251862	-0.0320102	FALSE	CHFR..55743.	0.92996	-0.000900181	0.948439	0.000631598	FALSE
RNF166	-0.289799	-0.410907	-0.194977	-0.274551	-0.359479	-0.977298	-0.343634	-0.460336	0.166044	-0.233801	-0.530773	-0.296972	RNF166..115992.	0.179744	-0.0294718	0.141146	-0.0311064	FALSE	RNF166..115992.	0.216226	-0.0159605	0.374255	-0.0110431	FALSE
PHF3	0.107078	0.135307	0.056833	-0.0215303	-0.0337718	-0.550625	0.0389019	-0.329006	0.160953	-0.233724	-0.191464	0.0422603	PHF3..23469.	0.141673	0.0239055	0.0781482	0.02733	FALSE	PHF3..23469.	0.995848	5.45864e-05	0.874311	-0.00157952	FALSE
FOXE1	0.545269	0.148423	0.404467	0.118005	-0.0120734	-0.19702	0.339016	0.276433	0.0470436	-0.23271	0.0864601	0.31917	FOXE1..2304.	0.743126	-0.00721759	0.942417	-0.00155682	FALSE	FOXE1..2304.	0.863231	0.00197912	0.912927	0.00121874	FALSE
KCTD15	0.611414	0.0548715	0.30734	0.181143	0.332115	-0.000569475	0.111449	0.197871	0.190628	-0.23225	0.108329	0.340579	KCTD15..79047.	0.317401	0.013764	0.306901	0.0134414	FALSE	KCTD15..79047.	0.147641	0.0125038	0.31354	0.00829033	FALSE
PRAM1	-0.171764	-0.0969745	-0.0483006	0.065933	0.0288179	-0.920089	-0.106912	-0.271891	0.418373	-0.231216	-0.305755	-0.0745397	PRAM1..84106.	0.913217	-0.00200397	0.963115	-0.000811906	FALSE	PRAM1..84106.	0.553257	-0.00608595	0.502515	-0.00657344	FALSE
VAX2	0.165354	-0.143148	0.22904	0.0783372	0.20449	-0.175049	0.0663031	-0.0140018	0.0448094	-0.229762	-0.0634653	0.166297	VAX2..25806.	0.0110345	0.0361949	0.00511122	0.0382562	FALSE	VAX2..25806.	0.625933	-0.00434748	0.497995	-0.00583818	FALSE
MAF	0.168284	-0.164639	0.4029	-0.107229	0.0324821	-0.0988042	0.0435546	0.0992316	0.157781	-0.229665	-0.0678602	0.161805	MAF..4094.	0.00704978	0.0509386	0.0331957	0.0323105	FALSE	MAF..4094.	0.00124672	0.0476908	0.00075477	0.0447599	FALSE
SOX14	0.298868	0.203254	0.380445	0.150099	0.221104	-0.0962794	0.29918	0.0255797	0.0174008	-0.229236	0.0706634	0.299899	SOX14..8403.	0.260581	-0.0159357	0.694655	-0.00523901	FALSE	SOX14..8403.	0.226734	-0.0113072	0.24457	-0.0105415	FALSE
BTBD3	0.364899	-0.034828	0.381649	0.2625	0.0475023	0.0975671	0.220306	-0.226747	0.147279	-0.228966	0.0246229	0.253589	BTBD3..22903.	0.147018	0.0305526	0.102778	0.0333127	FALSE	BTBD3..22903.	0.173037	0.0157048	0.0930424	0.0187987	FALSE
CNBP	0.017672	-0.321021	-0.0818186	-0.22963	0.106543	0.129352	0.18958	-0.257557	0.116141	-0.227708	-0.169714	0.0579941	CNBP..7555.	0.548929	-0.013241	0.240397	-0.0247261	FALSE	CNBP..7555.	0.304038	-0.0141156	0.169349	-0.0181658	FALSE
FOXD4	-0.485744	-0.33383	-0.739742	-0.634236	-0.354338	-1.00982	-0.401634	-0.9119	0.354305	-0.227083	-0.722448	-0.495364	FOXD4..2298.	0.491965	-0.0323083	0.622087	-0.0220685	FALSE	FOXD4..2298.	0.549035	0.0160784	0.356156	0.0236072	FALSE
ETV7	-0.0044135	-0.334845	-0.143564	-0.109019	-0.0491357	-0.343634	0.0972471	-0.217899	0.080825	-0.226383	-0.251349	-0.0249664	ETV7..51513.	0.812614	0.00383792	0.597008	0.00820219	FALSE	ETV7..51513.	0.123917	0.0154284	0.0833993	0.0166517	FALSE
FOXC1	0.0273616	-0.219062	0.0535975	0.108761	-0.0303519	-0.720938	-0.258636	-0.279669	0.270897	-0.22572	-0.277727	-0.0520073	FOXC1..2296.	0.0814893	-0.0453811	0.0211432	-0.0583027	FALSE	FOXC1..2296.	0.890921	-0.00198647	0.547283	-0.0083988	FALSE
UBR7	0.109911	0.068974	0.149705	0.0944886	-0.024937	-0.229025	0.319316	-0.282195	0.182951	-0.225438	-0.0869393	0.138499	UBR7..55148.	0.264636	-0.0178787	0.156133	-0.0219421	FALSE	UBR7..55148.	0.0392631	0.0192832	0.0263329	0.0200999	FALSE
FBXO41	-0.106037	-0.338527	0.154408	-0.241411	0.130472	-0.229375	-0.316156	-0.22963	0.13221	-0.225407	-0.259736	-0.0343285	FBXO41..150726.	0.232236	0.0200785	0.0416268	0.0326254	FALSE	FBXO41..150726.	0.890876	0.0014107	0.796493	0.00252035	FALSE
PSMD14	-1.66623	-1.8333	-1.52864	-1.40721	-0.757513	-1.23951	-1.48256	-1.85222	0.188772	-0.224322	-1.58306	-1.35874	PSMD14..10213.	0.708334	-0.023553	0.802395	0.0150633	FALSE	PSMD14..10213.	0.3856	-0.0310325	0.432466	-0.0268183	FALSE
TRIM4	0.210163	-0.151816	0.0802553	-0.0617415	-0.00983002	-0.611994	-0.137957	0.0718901	0.284731	-0.224073	-0.188415	0.0356578	TRIM4..89122.	0.333914	0.017893	0.16007	0.0245899	FALSE	TRIM4..89122.	0.519256	0.00817135	0.538718	0.00745667	FALSE
KCND3	0.120699	-0.296007	0.207501	0.00448632	0.0223726	-0.052138	0.163751	-0.0361259	0.0513466	-0.223527	-0.0949463	0.128581	KCND3..3752.	0.3205	0.0213709	0.0527355	0.0402368	FALSE	KCND3..3752.	0.773376	0.00398877	0.774251	0.00382812	FALSE
PSMB6	-1.71399	-1.55801	-1.30729	-1.2126	-1.32661	-1.50334	-0.508949	-1.47076	0.45126	-0.221972	-1.43618	-1.21421	PSMB6..5694.	0.225351	-0.10106	0.562119	-0.045192	FALSE	PSMB6..5694.	0.058169	-0.100658	0.0343205	-0.107227	TRUE
PDK3	0.110192	0.123807	0.307887	0.0684691	0.482489	-0.687591	-0.185156	0.323765	0.573693	-0.221741	-0.0428876	0.178853	PDK3..5165.	0.175312	-0.0222403	0.118908	-0.0241338	FALSE	PDK3..5165.	0.566387	-0.00553145	0.546318	-0.00559501	FALSE
SIX3	-0.0484539	-0.100167	0.244305	-0.195446	0.350576	-0.176999	0.125253	0.262876	0.257161	-0.220354	-0.0524339	0.16792	SIX3..6496.	0.425781	0.0101019	0.117598	0.0191918	FALSE	SIX3..6496.	0.0236922	0.0188951	0.0216107	0.0184175	FALSE
KCTD18	0.259986	-0.151261	0.253944	-0.0909405	-0.154868	-0.199936	0.0248225	-0.0553442	0.0970793	-0.220342	-0.124371	0.095971	KCTD18..130535.	0.527825	0.011897	0.756901	0.00558603	FALSE	KCTD18..130535.	0.786533	-0.00304041	0.707997	-0.0040323	FALSE
MDM2	-0.368674	-0.592331	0.00660308	-0.0182418	-0.606041	-1.23186	-0.470079	-0.476696	0.223277	-0.220234	-0.579782	-0.359548	MDM2..4193.	0.935859	0.00553768	0.1984	-0.0834783	FALSE	MDM2..4193.	0.299805	0.0419679	0.605591	0.0198632	FALSE
MAFB	0.100607	-0.373619	0.474496	0.301683	0.188138	-0.0562821	0.0118743	0.0263277	0.118374	-0.219251	-0.0254727	0.193779	MAFB..9935.	0.913925	-0.00186346	0.899741	-0.00206964	FALSE	MAFB..9935.	0.451671	-0.00739339	0.273626	-0.010473	FALSE
KDM8	-0.772872	-1.07864	-0.693619	-0.811429	-1.03041	-1.35304	-0.382525	-0.51234	0.0285071	-0.219006	-0.938862	-0.719856	KDM8..79831.	0.760157	-0.0119337	0.498246	-0.0253497	FALSE	KDM8..79831.	0.9046	-0.00271762	0.864904	-0.00369809	FALSE
RFX5	0.286131	-0.0311632	0.222374	-0.0344215	-0.467986	-0.415527	0.163298	-0.190756	0.0991523	-0.218921	-0.167967	0.0509542	RFX5..5993.	0.397121	0.0149893	0.105866	0.0274922	FALSE	RFX5..5993.	0.808108	-0.00271732	0.974667	0.000347129	FALSE
GATAD2B	0.0879743	-0.0159626	-0.209259	-0.25617	-0.0689201	-0.536666	0.19823	-0.0577985	0.102579	-0.218656	-0.216649	0.00200634	GATAD2B..57459.	0.629064	-0.00921165	0.970755	0.000673463	FALSE	GATAD2B..57459.	0.775805	-0.00323569	0.731998	-0.0037985	FALSE
TCF19	0.213736	-0.155803	-0.0135661	-0.00949434	0.0815845	-0.181817	-0.022107	-0.266289	0.0701322	-0.218263	-0.153351	0.0649119	TCF19..6941.	0.664687	0.00712503	0.40605	0.0132207	FALSE	TCF19..6941.	0.422799	0.00739372	0.336402	0.00851903	FALSE
RNF39	0.159046	0.1042	0.0875554	-0.178026	0.137376	-0.388849	-0.071416	-0.0972306	0.156058	-0.218117	-0.139976	0.0781403	RNF39..80352.	0.71834	0.00495278	0.95955	-0.000654657	FALSE	RNF39..80352.	0.297389	0.00945687	0.385615	0.00756369	FALSE
FGFR1	-0.0560886	-0.22309	-0.183834	-0.133059	-0.0996966	-0.764092	-0.161124	-0.25253	0.255459	-0.218007	-0.343193	-0.125186	FGFR1..2260.	0.148521	0.0502498	0.401282	0.0266648	FALSE	FGFR1..2260.	0.623466	0.0116654	0.723305	0.00794336	FALSE
BHLHE40	0.158159	0.0633797	0.339016	0.169858	0.251267	0.078995	0.0287499	-0.405813	0.0613458	-0.217693	-0.0233949	0.194298	BHLHE40..8553.	0.581889	-0.0110499	0.100421	-0.0313581	FALSE	BHLHE40..8553.	0.655554	0.00576872	0.633824	0.00600947	FALSE
ESRRA	-0.315669	-0.329406	-0.306684	-0.353571	-0.332196	-1.11543	-0.177492	-0.201979	0.333655	-0.217085	-0.500095	-0.28301	ESRRA..2101.	0.142849	0.0317852	0.055694	0.0389145	FALSE	ESRRA..2101.	0.508478	-0.00980854	0.73655	-0.00480028	FALSE
MYT1	0.116729	-0.0387962	0.13902	-0.0236124	0.28086	-0.225493	-0.178026	-0.220855	0.119441	-0.216835	-0.127189	0.0896457	MYT1..4661.	0.468064	-0.0135554	0.307773	-0.0182783	FALSE	MYT1..4661.	0.774026	0.00297359	0.821143	0.00222966	FALSE
TRIM56	0.249635	0.062683	0.144792	0.146406	0.176525	-0.0856509	0.333431	-0.0828915	0.0886938	-0.215959	0.0101367	0.226096	TRIM56..81844.	0.383005	0.0145754	0.469235	0.0116133	FALSE	TRIM56..81844.	0.144982	0.0147027	0.113673	0.015475	FALSE
ZNF264	0.127012	0.15622	0.371014	0.366984	0.209305	-0.474099	0.100135	-0.104408	0.280479	-0.215692	-0.0138257	0.201866	ZNF264..9422.	0.184029	-0.0161289	0.228973	-0.0135812	FALSE	ZNF264..9422.	0.870607	-0.0013892	0.90273	0.000985846	FALSE
EP400	-0.751275	-1.12888	-0.935926	-0.807356	-1.06783	-1.21651	-0.625599	-1.08787	0.202603	-0.214998	-1.06016	-0.845158	EP400..57634.	0.202777	-0.0415001	0.174592	-0.0421343	FALSE	EP400..57634.	0.376872	0.0174384	0.367515	0.017051	FALSE
OLIG1	-0.0106241	-0.144721	0.350576	0.157982	0.529462	0.45518	0.218214	-0.237879	0.0842159	-0.214266	0.0576407	0.271907	OLIG1..116448.	0.475878	0.0115755	0.173586	0.0212156	FALSE	OLIG1..116448.	0.391052	0.00862386	0.583689	0.00531187	FALSE
ARID2	0.0433651	-0.0566049	-0.19294	-0.0857934	-0.238795	-0.961951	-0.0322311	-0.172662	0.315624	-0.214103	-0.319253	-0.10515	ARID2..196528.	0.045154	-0.0799047	0.037286	-0.0797427	FALSE	ARID2..196528.	0.0634912	-0.0409903	0.176155	-0.0285749	FALSE
STAT1	0.176715	-0.0577985	-0.057578	-0.0394227	0.183789	-0.447524	0.0831087	0.0760655	0.250397	-0.213678	-0.11717	0.0965086	STAT1..6772.	0.775418	-0.00321165	0.990846	0.000122663	FALSE	STAT1..6772.	0.32747	-0.00750106	0.480469	-0.00525858	FALSE
DPF3	0.286376	-0.0414214	0.0116537	-0.000569475	0.215323	0.106086	0.435546	0.031245	0.102365	-0.21339	0.0238351	0.237225	DPF3..8110.	0.266313	0.0163568	0.296309	0.0147228	FALSE	DPF3..8110.	0.33616	0.00833984	0.257757	0.00952676	FALSE
CDK3	-0.0547205	-0.199046	0.190714	0.0875554	0.242402	-0.0308647	0.109172	-0.223562	0.0286576	-0.213372	-0.0914795	0.121892	CDK3..1018.	0.647355	-0.00633371	0.282091	-0.0143116	FALSE	CDK3..1018.	0.8069	-0.00200979	0.619519	-0.00388579	FALSE
NR1I2	0.0369154	-0.194752	0.297521	-0.0860455	0.065417	-0.23629	-0.0318559	0.0341396	0.118265	-0.212737	-0.120737	0.0919994	NR1I2..8856.	0.103308	0.0308109	0.258476	0.0204888	FALSE	NR1I2..8856.	0.324276	0.0116128	0.363512	0.0103269	FALSE
KCNC3	-0.405813	-0.259791	-0.261776	-0.300886	-0.199476	-0.528686	-0.165025	-0.789289	0.298638	-0.211641	-0.469663	-0.258022	KCNC3..3748.	0.152527	0.0165749	0.0353413	0.0232071	FALSE	KCNC3..3748.	0.61844	0.0039716	0.591174	0.0040228	FALSE
EBF4	0.495049	0.251951	0.444308	0.0673369	0.432446	-0.0616063	-0.148621	0.121986	0.299414	-0.210878	0.0949171	0.305795	EBF4..57593.	0.583132	-0.00628001	0.844018	-0.00211976	FALSE	EBF4..57593.	0.516903	0.00465439	0.271402	0.00754888	FALSE
HLX	0.133495	-0.0244208	-0.0535191	-0.310767	-0.250835	-0.693619	0.107217	0.123163	0.11552	-0.210501	-0.226411	-0.0159103	HLX..3142.	0.247379	-0.0269945	0.185701	-0.0297934	FALSE	HLX..3142.	0.0118075	-0.0301596	0.0187671	-0.0270615	FALSE
VAX1	-0.0851345	-0.405813	0.26106	0.0218991	0.224697	0.0882546	-0.0227874	-0.167755	0.0169061	-0.210312	-0.115853	0.0944589	VAX1..11023.	0.0873344	-0.0179627	0.0760778	-0.0175695	FALSE	VAX1..11023.	0.106576	-0.011786	0.365842	-0.00636245	FALSE
DLX2	-0.120865	-0.200885	0.243904	0.165021	-0.0782954	-0.66061	-0.0459172	-0.143148	0.19033	-0.209612	-0.209905	-0.000293437	DLX2..1746.	0.686288	0.00598087	0.81865	-0.00319654	FALSE	DLX2..1746.	0.575682	-0.00505107	0.438281	-0.00677021	FALSE
MBTD1	-0.476696	-0.768391	0.0119916	-0.0558145	-0.0523611	-0.485744	-0.28318	-0.327355	0.110474	-0.209265	-0.409326	-0.200061	MBTD1..54799.	0.343751	0.0219514	0.643883	0.0101737	FALSE	MBTD1..54799.	0.260883	-0.0151225	0.199141	-0.0165751	FALSE
FOXM1	-0.450742	-0.364481	-0.319429	-0.409903	0.0605735	-0.00552354	-0.19649	-0.961951	0.350893	-0.208943	-0.435465	-0.226522	FOXM1..2305.	0.811608	0.00684344	0.143821	0.0406018	FALSE	FOXM1..2305.	0.00363533	-0.0549324	0.0103451	-0.047476	FALSE
CBX7	0.0487734	-0.0849851	0.245698	0.060981	0.0788588	-0.418457	0.118005	0.0983384	0.133453	-0.208865	-0.0860308	0.122834	CBX7..23492.	0.0609203	-0.0350114	0.12605	-0.027262	FALSE	CBX7..23492.	0.0932002	-0.0202646	0.0539144	-0.0224438	FALSE
FEV	-0.00768183	-0.0412736	0.294564	0.00923235	0.278537	-0.290334	0.100394	0.15323	0.23234	-0.20874	-0.0422862	0.166453	FEV..54738.	0.140735	-0.0332029	0.102974	-0.0350185	FALSE	FEV..54738.	0.579271	-0.00781984	0.586765	-0.00736226	FALSE
HES6	-0.0373476	-0.0720564	0.459029	-0.178026	0.018854	0.0866549	-0.194752	-0.424042	0.27312	-0.208313	-0.146868	0.0614457	HES6..55502.	0.955083	0.00113731	0.697621	-0.0075212	FALSE	HES6..55502.	0.110935	0.0180446	0.112352	0.0171895	FALSE
DCUN1D3	0.194266	0.281627	-0.00210004	0.040668	0.427723	-0.282195	0.0378026	-0.209534	0.341549	-0.206781	-0.0423583	0.164423	DCUN1D3..123879.	0.455405	-0.0155713	0.576315	-0.01101	FALSE	DCUN1D3..123879.	0.817605	0.0030457	0.784811	0.00347976	FALSE
HOXA1	0.112165	0.0681029	0.619654	0.0708255	0.0796555	0.168574	0.453259	0.13016	0.24326	-0.206768	0.109416	0.316183	HOXA1..3198.	0.721302	0.00487315	0.568437	0.00742369	FALSE	HOXA1..3198.	0.213115	0.0104545	0.0707786	0.0143274	FALSE
BARX1	0.122335	-0.0340017	-0.0361259	-0.0437449	0.218214	-0.223562	-0.0440309	-0.265116	0.105804	-0.206704	-0.141606	0.065098	BARX1..56033.	0.205832	0.0212391	0.0705379	0.0294623	FALSE	BARX1..56033.	0.348966	-0.00927598	0.567003	-0.00542716	FALSE
ZNF768	0.170974	0.164342	0.282154	-0.0698363	0.104602	-0.148621	0.4029	0.188323	0.0654715	-0.206606	0.0335517	0.240157	ZNF768..79724.	0.542992	0.00949922	0.570001	0.00847963	FALSE	ZNF768..79724.	0.671994	0.00399585	0.615222	0.0045493	FALSE
SMAD4	-0.139165	-0.0673771	-0.187979	-0.398203	0.0169357	0.0473369	-0.169249	-0.881419	0.337607	-0.205051	-0.324915	-0.119864	SMAD4..4089.	0.792041	-0.00627698	0.149896	-0.0330033	FALSE	SMAD4..4089.	0.955517	0.000878445	0.788765	-0.00412486	FALSE
DMRT1	0.374694	0.134395	0.585824	-0.0197063	0.40559	0.197325	-0.0470155	0.190488	0.322094	-0.204148	0.125625	0.329773	DMRT1..1761.	0.757325	-0.00473682	0.626187	-0.00710882	FALSE	DMRT1..1761.	0.258166	0.0109133	0.420731	0.00744143	FALSE
RNF44	0.204857	0.0661387	-0.0754786	-0.0351313	0.116856	-0.297828	0.040668	-0.262501	0.131985	-0.204056	-0.13233	0.0717257	RNF44..22838.	0.979049	0.000478689	0.923767	0.00167971	FALSE	RNF44..22838.	0.499511	-0.006999	0.551835	-0.00594605	FALSE
DTL	-0.890848	-0.943802	-0.93162	-1.00157	-0.789289	-1.28053	-0.158755	-0.355481	0.139387	-0.202718	-0.895346	-0.692628	DTL..51514.	0.70857	-0.0150726	0.832996	-0.00805499	FALSE	DTL..51514.	0.894243	-0.00355392	0.67177	-0.0107833	FALSE
MARCHF11	0.380445	0.369889	0.243564	0.0952787	0.43715	0.0338415	0.189031	-0.0574233	0.0920969	-0.202151	0.110396	0.312547	MARCHF11..441061.	0.616233	0.00772092	0.889288	0.00201864	FALSE	MARCHF11..441061.	0.0507356	0.0179001	0.0578236	0.0165538	FALSE
FBXL15	-0.306684	-0.414419	0.0979687	-0.0177686	0.103818	-0.209259	-0.0443065	-0.313595	0.0313484	-0.201459	-0.23876	-0.037301	FBXL15..79176.	0.786145	-0.00456597	0.791282	-0.00425648	FALSE	FBXL15..79176.	0.506284	-0.00580668	0.547061	-0.0049862	FALSE
IHH	-0.0335917	0.0392194	0.104515	-0.0553442	0.394832	-0.124266	0.230709	0.0352549	0.198321	-0.2004	-0.026284	0.174116	IHH..3549.	0.0798103	-0.0288294	0.0842178	-0.027191	FALSE	IHH..3549.	0.531106	0.00633822	0.587188	0.00524202	FALSE
NTRK2	-0.211715	0.500989	0.698142	0.159133	0.151938	-0.0791356	0.28086	-0.462686	0.578127	-0.200231	0.029575	0.229806	NTRK2..4915.	0.101711	0.0219635	0.067654	0.0230523	FALSE	NTRK2..4915.	0.430574	0.00679029	0.423659	0.00661897	FALSE
ZNF771	-0.131802	0.0866549	0.369221	-0.160886	0.1346	-0.136427	0.0504051	-0.165025	0.289044	-0.199527	-0.0939209	0.105606	ZNF771..51333.	0.988485	0.000261275	0.782629	0.00476311	FALSE	ZNF771..51333.	0.535685	0.0068242	0.483437	0.00742433	FALSE
LNPEP	0.11585	-0.143984	0.118005	0.157644	0.107078	0.150261	0.886709	0.265665	0.294484	-0.199514	0.107396	0.306911	LNPEP..4012.	0.980896	0.000440894	0.718081	0.00639217	FALSE	LNPEP..4012.	0.123205	-0.0159573	0.174264	-0.01345	FALSE
ZNF112	0.0947502	-0.217151	0.208597	0.0707254	0.292631	-0.0593326	-0.0314884	-0.0253088	0.0953337	-0.198889	-0.0577668	0.141123	ZNF112..7771.	0.918335	-0.00170261	0.903181	0.00192414	FALSE	ZNF112..7771.	0.694429	0.00393572	0.792835	0.00254072	FALSE
ADCK5	-0.0909405	-0.295389	-0.0303519	-0.24003	-0.130724	-0.387003	0.00448632	-0.119175	0.00550226	-0.198516	-0.260399	-0.0618826	ADCK5..203054.	0.350677	-0.0197565	0.519045	-0.0131453	FALSE	ADCK5..203054.	0.396256	-0.0101588	0.580474	-0.00635126	FALSE
ZNF524	0.294376	-0.0926121	0.30707	0.00815346	0.278235	-0.349339	-0.0239308	0.499262	0.487217	-0.197571	0.0163663	0.213938	ZNF524..147807.	0.753832	0.00406975	0.686397	-0.00486592	FALSE	ZNF524..147807.	0.416797	0.0070693	0.662033	0.00362959	FALSE
KLHL22	0.118998	-0.336655	0.247576	0.0519826	-0.0292111	0.213445	0.116856	-0.263745	0.296554	-0.197298	-0.0837431	0.113555	KLHL22..84861.	0.736466	-0.00538016	0.919061	0.00156798	FALSE	KLHL22..84861.	0.406372	-0.0084731	0.45968	-0.00718619	FALSE
RFX6	0.321651	0.0913235	0.0445089	0.167029	0.13147	-0.358984	0.324898	0.134762	0.214657	-0.197099	0.00853266	0.205632	RFX6..222546.	0.363703	0.0156566	0.234497	0.0193573	FALSE	RFX6..222546.	0.466484	0.00854695	0.541783	0.00675036	FALSE
STUB1	-0.216709	-0.300573	-0.218739	-0.315669	-0.217151	-0.811429	-0.209259	-0.222221	0.237043	-0.197008	-0.412473	-0.215464	STUB1..10273.	0.657586	-0.0103613	0.409761	-0.0181974	FALSE	STUB1..10273.	0.368155	-0.013249	0.259359	-0.0159583	FALSE
RNF103	0.156758	0.147751	-0.206364	-0.030144	0.327749	-0.291836	0.165186	-0.166733	0.346312	-0.196073	-0.0852404	0.110832	RNF103..7844.	0.413846	0.01424	0.496745	0.0112719	FALSE	RNF103..7844.	0.534094	0.00648448	0.595723	0.00536724	FALSE
USP42	-0.034139	0.0243643	0.142629	0.102539	0.11585	-0.0842194	0.268143	-0.328612	0.270102	-0.194603	-0.0714822	0.123121	USP42..84132.	0.996681	7.17965e-05	0.518039	-0.0105374	FALSE	USP42..84132.	0.504673	0.00679938	0.593123	0.00520734	FALSE
SNRK	0.247576	0.0752402	0.302183	0.134883	0.0742074	-0.0973999	0.170974	-0.0960566	0.00400832	-0.194568	0.00416659	0.198735	SNRK..54861.	0.859441	-0.00329828	0.968885	-0.000689315	FALSE	SNRK..54861.	0.018287	-0.0272822	0.0233507	-0.0253997	FALSE
HOXD4	0.240074	-0.00153623	0.278631	0.0815845	0.222374	0.0463016	0.0918299	-0.0702582	0.00153053	-0.194204	0.0140229	0.208227	HOXD4..3233.	0.361235	0.013932	0.223292	0.0179963	FALSE	HOXD4..3233.	0.58646	-0.00505263	0.599556	-0.00470296	FALSE
RORB	0.202884	-0.169249	0.167276	0.154948	0.168969	-0.226013	-0.131282	-0.128603	0.174187	-0.194191	-0.092229	0.101962	RORB..6096.	0.829465	0.00413794	0.61251	0.00936251	FALSE	RORB..6096.	0.794059	-0.00291737	0.674237	-0.00448901	FALSE
CBLL1	-0.37958	-0.353571	-0.410907	-0.419394	0.471986	0.412019	0.795665	0.0629302	0.361682	-0.193795	-0.074504	0.119291	CBLL1..79872.	0.0874793	-0.0555781	0.0811183	-0.0545236	FALSE	CBLL1..79872.	0.722711	-0.00700218	0.858584	-0.00337428	FALSE
ARID1B	0.220809	-0.0424364	0.213571	0.132436	0.27013	-0.0103092	-0.334242	-0.479651	0.0274152	-0.192557	-0.0999901	0.0925669	ARID1B..57492.	0.550401	0.0163	0.863015	-0.00444709	FALSE	ARID1B..57492.	0.0401145	0.0327923	0.0455325	0.0299753	FALSE
E2F1	-0.129291	-0.214014	0.17859	0.00577844	-0.0210509	-0.526088	-0.201979	-0.209259	0.17717	-0.192463	-0.235895	-0.0434326	E2F1..1869.	0.311923	-0.0382818	0.707308	-0.0138844	FALSE	E2F1..1869.	0.00591466	-0.0562744	0.00652763	-0.0539113	FALSE
CORIN	-0.0452029	0.145667	0.319871	0.0788588	-0.0430211	-0.46674	0.065417	-0.227314	0.245733	-0.191648	-0.117382	0.0742661	CORIN..10699.	0.431311	-0.0132272	0.676491	-0.00673772	FALSE	CORIN..10699.	0.325237	0.010014	0.358493	0.00898414	FALSE
TP73	-0.191997	-0.536666	-0.0105123	-0.290334	0.151938	-0.0614403	-0.0872136	-0.0135661	0.130011	-0.191055	-0.225502	-0.0344465	TP73..7161.	0.709915	0.00816838	0.538863	0.0129846	FALSE	TP73..7161.	0.965181	0.000579504	0.889657	0.00182831	FALSE
RNF168	-0.799025	-0.799025	-0.517405	-0.482982	-0.382525	-1.14338	-0.715137	-0.751275	0.390944	-0.190642	-0.794165	-0.603523	RNF168..165918.	0.981929	0.000931836	0.610834	0.0199469	FALSE	RNF168..165918.	0.867623	-0.00447136	0.600034	-0.0133475	FALSE
ZNF784	-0.0187202	-0.041538	0.136442	0.0390859	0.154948	-0.393395	0.255507	0.16393	0.213286	-0.190024	-0.0579792	0.132044	ZNF784..147808.	0.750248	0.00441386	0.874383	0.00204106	FALSE	ZNF784..147808.	0.764176	0.00261448	0.906515	0.000966762	FALSE
CARM1	-0.193862	-0.57792	0.205979	0.0958746	0.175696	-0.200569	-0.18429	-0.0723386	0.209293	-0.189619	-0.188738	0.000880469	CARM1..10498.	0.297593	0.0369597	0.307913	0.0341828	FALSE	CARM1..10498.	0.505181	-0.0137987	0.783409	-0.00545122	FALSE
PRRX1	0.195361	-0.00642449	0.571843	0.206189	-0.0878165	-0.034828	0.336037	0.0928425	0.120352	-0.189411	0.0644447	0.253856	PRRX1..5396.	0.204525	0.0197246	0.39618	0.0125292	FALSE	PRRX1..5396.	0.000161201	0.0344822	0.000744695	0.0292601	FALSE
SCRT2	0.0259577	-0.10848	-0.165686	-0.110299	0.428827	-0.412054	0.0514211	0.220989	0.468476	-0.187591	-0.102461	0.08513	SCRT2..85508.	0.785685	0.00285224	0.748355	0.00317887	FALSE	SCRT2..85508.	0.249507	-0.0076006	0.400158	-0.00535103	FALSE
PRSS3	0.103984	0.0605735	0.116339	0.0288179	0.566709	-0.167054	0.0476385	0.165021	0.392604	-0.186828	0.0218398	0.208668	PRSS3..5646.	0.728346	0.00579867	0.645996	0.00734061	FALSE	PRSS3..5646.	0.116461	0.0165189	0.331017	0.00984115	FALSE
GATA5	-0.132382	-0.177342	0.0182838	-0.22309	0.0984885	0.0180064	0.078995	-0.300573	0.0944777	-0.186596	-0.17075	0.0158463	GATA5..140628.	0.569754	-0.0105444	0.574236	-0.0100001	FALSE	GATA5..140628.	0.663711	-0.00496766	0.717713	-0.0039194	FALSE
TNNI3K	-0.185156	0.0495372	0.101311	0.0838831	0.347067	-0.195854	0.296872	-0.122586	0.376028	-0.186279	-0.0462549	0.140024	TNNI3K..51086.	0.921975	0.00106539	0.964897	-0.000450025	FALSE	TNNI3K..51086.	0.509302	0.00496063	0.816046	0.00167032	FALSE
TFAP4	-0.432871	-0.39629	-0.133536	-0.222221	0.115962	-0.0884837	0.155073	-0.330469	0.194602	-0.185523	-0.259366	-0.073843	TFAP4..7023.	0.206896	-0.0478393	0.200997	-0.0468664	FALSE	TFAP4..7023.	0.104445	-0.033452	0.0583408	-0.0375893	FALSE
PGPEP1	0.0988457	0.11539	0.0301209	-0.106229	0.234715	-0.436022	0.0786489	0.129994	0.349306	-0.1848	-0.0742171	0.110583	PGPEP1..54858.	0.0950575	0.0370622	0.0397144	0.0438625	FALSE	PGPEP1..54858.	0.862418	0.00234577	0.834418	0.00270805	FALSE
ZNF500	-0.189971	-0.0367727	0.24191	-0.0979485	0.062683	-0.13973	0.302183	-0.0467996	0.214235	-0.184514	-0.0803126	0.104201	ZNF500..26048.	0.193949	0.0150514	0.692485	0.00421623	FALSE	ZNF500..26048.	0.282185	0.00904883	0.243011	0.00945846	FALSE
ZKSCAN3	0.381649	0.0664989	0.0709454	0.150836	0.366984	-0.0135661	0.159046	0.0415408	0.17626	-0.183329	0.0613273	0.244656	ZKSCAN3..80317.	0.00405886	-0.0525989	0.0137473	-0.0430311	FALSE	ZKSCAN3..80317.	0.14597	-0.0151872	0.195446	-0.0129344	FALSE
BRCC3	-0.147579	-0.166733	0.037116	-0.138543	0.0620843	-0.0947117	0.0797723	-0.299905	0.0908532	-0.182822	-0.174973	0.0078485	BRCC3..79184.	0.861001	-0.00454847	0.543747	-0.015397	FALSE	BRCC3..79184.	0.790193	0.00323892	0.992519	-0.000110565	FALSE
CXXC5	-0.0559679	-0.0241526	0.525265	-0.00642449	0.242134	-0.380006	-0.0601549	0.331381	0.501899	-0.18262	-0.0198005	0.162819	CXXC5..51523.	0.782374	0.00591251	0.723593	0.00742846	FALSE	CXXC5..51523.	0.202322	-0.0124274	0.309026	-0.00961953	FALSE
PA2G4	-0.591416	-0.647559	-0.470079	-0.384232	-0.275126	-1.0441	0.0644398	0.0779256	0.426987	-0.181446	-0.499491	-0.318045	PA2G4..5036.	0.905757	-0.00300511	0.33128	-0.0232281	FALSE	PA2G4..5036.	0.254734	0.0188684	0.455057	0.0117379	FALSE
MAST4	0.158262	0.0762027	0.367847	0.193857	0.264143	0.0589218	0.0465579	-0.215165	0.0171055	-0.180748	0.0284543	0.209202	MAST4..375449.	0.265296	0.0186678	0.26858	0.0177806	FALSE	MAST4..375449.	0.04024	0.0197106	0.0829639	0.0158996	FALSE
ZNF205	-0.257557	-0.214608	-0.127914	-0.431953	-0.255462	-0.572239	-0.0656979	-0.210494	0.121148	-0.180665	-0.357323	-0.176658	ZNF205..7755.	0.130213	-0.0325507	0.185666	-0.0273617	FALSE	ZNF205..7755.	0.335855	0.0113929	0.265065	0.0125475	FALSE
PASK	0.083398	0.115536	0.360885	0.0979687	0.310479	0.111822	0.19856	-0.094602	0.0913551	-0.180649	0.0576811	0.23833	PASK..23178.	0.0385907	-0.040531	0.0233702	-0.0422316	FALSE	PASK..23178.	0.0571088	0.0231147	0.113157	0.018464	FALSE
EPHB3	0.231489	-0.0216005	0.0869633	0.019117	0.513841	0.125914	-0.0941007	-0.107521	0.12682	-0.180571	0.00397726	0.184548	EPHB3..2049.	0.221464	-0.0213454	0.233154	-0.0198399	FALSE	EPHB3..2049.	0.824298	0.00239518	0.675969	0.00439028	FALSE
CSNK1A1	-1.00157	-1.00496	-1.0441	-0.97262	-0.943802	-0.449964	0.0642004	-1.21944	0.670247	-0.180427	-0.911744	-0.731317	CSNK1A1..1452.	0.575489	-0.0276438	0.353333	-0.0433764	FALSE	CSNK1A1..1452.	0.043673	0.0599535	0.0658797	0.0520568	FALSE
SRC	-0.000238025	-0.203209	0.0257005	-0.104985	0.202456	-0.0983956	0.0558209	-0.029593	0.0313787	-0.179981	-0.109046	0.0709349	SRC..6714.	0.136401	-0.0319822	0.388566	-0.0179909	FALSE	SRC..6714.	0.0297579	-0.0289172	0.02495	-0.0292712	FALSE
TCF21	0.112247	-0.135691	0.597619	0.14072	0.111449	0.148779	-0.203776	-0.255705	0.200226	-0.179859	-0.0254741	0.154385	TCF21..6943.	0.54415	0.00985687	0.375551	0.0140024	FALSE	TCF21..6943.	0.961682	0.000420962	0.883864	0.00123659	FALSE
KLF15	-0.301723	-0.222449	0.0805351	-0.268821	0.459029	0.0895689	0.0981509	0.0187352	0.196943	-0.17974	-0.0957415	0.0839981	KLF15..28999.	0.340246	0.0138392	0.122339	0.0214171	FALSE	KLF15..28999.	0.420677	-0.00772875	0.320139	-0.00931848	FALSE
CDC42BPB	0.412509	-0.138543	0.112387	0.0747923	0.0651615	0.0679819	-0.249715	-0.382525	0.252162	-0.179659	-0.0945734	0.0850854	CDC42BPB..9578.	0.353913	-0.0151596	0.300987	-0.0163113	FALSE	CDC42BPB..9578.	0.556156	-0.00580159	0.523559	-0.00616831	FALSE
RNF207	-0.0138815	-0.14245	0.197325	-0.306684	-0.214014	0.15528	-0.120865	-0.576078	0.437471	-0.179624	-0.217483	-0.0378588	RNF207..388591.	0.0350983	-0.0468338	0.00397784	-0.0621273	FALSE	RNF207..388591.	0.773212	-0.00409259	0.965671	0.000584874	FALSE
PDZRN3	0.205355	0.115962	0.393799	0.093235	0.196464	-0.0224241	0.0670048	-0.0396702	0.036764	-0.17888	0.0367756	0.215656	PDZRN3..23024.	0.486658	0.0113615	0.82367	0.00343393	FALSE	PDZRN3..23024.	0.0239174	-0.0232082	0.0199762	-0.0228008	FALSE
UNCX	0.177864	-0.121069	-0.0262969	-0.11411	0.165505	0.13016	0.203461	-0.089408	0.0797208	-0.17874	-0.0486069	0.130133	UNCX..340260.	0.066268	-0.0345824	0.0691842	-0.0333173	FALSE	UNCX..340260.	0.120371	-0.0144557	0.179868	-0.0121863	FALSE
PRKCH	0.297521	0.0638376	0.0823994	0.044189	0.270601	0.0301209	0.0757966	-0.124266	0.0330566	-0.178109	0.00347035	0.18158	PRKCH..5583.	0.0696319	0.0279749	0.0364261	0.0309845	FALSE	PRKCH..5583.	0.626038	0.00477279	0.613397	0.00480147	FALSE
RNF133	0.421949	0.0931304	0.182829	0.245571	0.217735	0.162866	0.373156	-0.0182418	0.199425	-0.178086	0.120831	0.298917	RNF133..168433.	0.137431	0.0209752	0.127716	0.020449	FALSE	RNF133..168433.	0.167595	-0.0118162	0.254716	-0.00946239	FALSE
FOXD2	-0.0953344	0.181461	0.268944	-0.135935	0.146575	-0.034139	-0.280714	-0.679484	0.349512	-0.176892	-0.167024	0.00986759	FOXD2..2306.	0.928706	0.00157879	0.643299	0.007875	FALSE	FOXD2..2306.	0.629849	-0.00467598	0.865455	-0.00158364	FALSE
CCIN	0.130078	0.142629	0.0448773	-0.0680297	0.34814	0.0475023	0.161483	-0.144721	0.10672	-0.176799	-0.00565481	0.171145	CCIN..881.	0.0938761	0.0277924	0.0113928	0.0406496	FALSE	CCIN..881.	0.680362	0.00449901	0.524668	0.00660606	FALSE
RHOBTB3	0.215503	0.175224	0.031245	-0.0385766	0.325159	0.101575	0.415172	0.0424076	0.104858	-0.176612	0.0701575	0.24677	RHOBTB3..22836.	0.380035	-0.0165126	0.249368	-0.0201691	FALSE	RHOBTB3..22836.	0.984608	0.000241447	0.681861	0.00481415	FALSE
MAP3K11	-0.100406	-0.18716	-0.0861494	-0.232127	0.0778555	-0.0485774	0.0493888	-0.297151	0.0558499	-0.176426	-0.191254	-0.0148277	MAP3K11..4296.	0.176342	0.0248035	0.00436458	0.0502189	FALSE	MAP3K11..4296.	0.164083	-0.0189493	0.0947247	-0.0217636	FALSE
PHOX2B	0.295956	0.0535975	0.429951	0.31102	0.180529	0.247314	0.340595	-0.0689201	0.178103	-0.176005	0.135753	0.311758	PHOX2B..8929.	0.181216	0.0265854	0.202075	0.0238759	FALSE	PHOX2B..8929.	0.135505	0.0168065	0.170482	0.0145206	FALSE
ZNF775	-0.117669	0.234404	0.451705	-0.217899	0.453259	0.0540671	0.216269	0.22917	0.49141	-0.175955	0.0749355	0.250891	ZNF775..285971.	0.153872	0.0138907	0.157732	0.0129228	FALSE	ZNF775..285971.	0.347754	0.0062627	0.260291	0.00716931	FALSE
MARCHF1	0.265477	0.128976	0.276736	0.142261	0.0766544	-0.0827813	0.137376	-0.133273	0.0122765	-0.175265	0.0137958	0.189061	MARCHF1..55016.	0.699897	0.00658209	0.881508	0.0024434	FALSE	MARCHF1..55016.	0.801959	0.00241678	0.776901	0.0026359	FALSE
TAL1	0.104358	-0.216709	0.00593718	-0.0574233	-0.0004589	-0.00486216	0.0315091	-0.278359	0.12361	-0.174675	-0.139338	0.0353364	TAL1..6886.	0.5896	0.00818236	0.387621	0.0125931	FALSE	TAL1..6886.	0.424632	-0.00686089	0.557905	-0.00484018	FALSE
IRAK3	0.306489	0.0657319	0.158859	0.0399071	0.0352549	0.00103199	0.387595	0.0838831	0.0632572	-0.174411	0.0476385	0.222049	IRAK3..11213.	0.993056	0.000146412	0.873914	-0.00251977	FALSE	IRAK3..11213.	0.609304	-0.00530062	0.766358	-0.0029309	FALSE
CDC23	-1.5154	-1.80523	-1.62826	-1.39421	-1.22912	-1.40091	-0.881419	-1.34599	0.327943	-0.173037	-1.48659	-1.31355	CDC23..8697.	0.734379	0.0164164	0.592732	0.0244926	FALSE	CDC23..8697.	0.323928	-0.0305604	0.53062	-0.0186179	FALSE
ZNF335	-1.40721	-1.81474	-1.40091	-1.42438	-1.38973	-1.45659	-1.33581	-1.52864	0.138678	-0.172674	-1.55609	-1.38342	ZNF335..63925.	0.210659	0.0322109	0.18303	0.0319901	FALSE	ZNF335..63925.	0.534955	0.011134	0.652546	0.00773451	FALSE
KLHL36	-0.488916	-0.357244	0.0616908	-0.148998	-0.0872136	-0.25617	0.286819	-0.155803	0.239481	-0.172648	-0.229553	-0.0569051	KLHL36..79786.	0.23432	-0.0146335	0.290065	-0.0121184	FALSE	KLHL36..79786.	0.084016	-0.0136929	0.150582	-0.0108608	FALSE
DEAF1	-0.137957	-0.10055	-0.141169	-0.111658	0.250341	-0.28946	0.11539	-0.102318	0.293693	-0.172648	-0.150996	0.0216513	DEAF1..10522.	0.0612313	0.042927	0.20544	0.0276611	FALSE	DEAF1..10522.	0.664533	0.00541228	0.768984	0.00353849	FALSE
MXD4	0.247824	0.0816493	0.232971	0.111982	0.406354	0.168969	0.0106095	-0.149924	0.00581632	-0.17127	0.0531691	0.22444	MXD4..10608.	0.92051	-0.00141036	0.885898	-0.00191289	FALSE	MXD4..10608.	0.0565388	-0.0163113	0.0905922	-0.0137757	FALSE
USP10	-0.477737	-0.580996	-0.563505	-0.761604	0.0287499	-0.0231352	0.112165	-0.215899	0.0674515	-0.170326	-0.395408	-0.225082	USP10..9100.	0.504396	0.0175153	0.375494	0.0218033	FALSE	USP10..9100.	0.534676	0.011067	0.550545	0.0102939	FALSE
AK2	-0.19856	-0.273533	-0.382525	-0.37834	0.0771314	-0.105505	0.213736	-0.211715	0.166948	-0.169719	-0.242273	-0.0725543	AK2..204.	0.369065	-0.0278587	0.0584697	-0.0553287	FALSE	AK2..204.	0.0113785	0.0438672	0.0488815	0.0317996	FALSE
ZNF433	0.397216	0.231005	0.316046	0.205533	0.4575	0.246455	0.189401	0.000505913	0.0043272	-0.169166	0.170875	0.340041	ZNF433..163059.	0.870217	0.00249339	0.962698	0.000685278	FALSE	ZNF433..163059.	0.662261	0.00396628	0.94862	0.000560879	FALSE
FBXO31	-0.200569	-0.256507	-0.0745959	-0.154639	-0.171764	-0.636167	-0.113137	-0.18832	0.185383	-0.168892	-0.308909	-0.140016	FBXO31..79791.	0.796788	0.00430249	0.689008	-0.00640572	FALSE	FBXO31..79791.	0.357619	-0.00919933	0.504041	-0.00638714	FALSE
EVX2	-0.0319541	0.0278758	0.532981	0.179991	0.0259577	-0.402879	0.0866549	0.133495	0.28255	-0.168789	-0.0153791	0.15341	EVX2..344191.	0.778938	-0.00408266	0.974798	0.000437836	FALSE	EVX2..344191.	0.434867	-0.00760431	0.57682	-0.00519266	FALSE
ZNF146	0.146707	0.0169357	0.186396	0.18958	0.194458	-0.172662	0.254981	0.0750639	0.115575	-0.168406	0.0272293	0.195636	ZNF146..7705.	0.111636	-0.0237898	0.217115	-0.0172171	FALSE	ZNF146..7705.	0.482629	-0.00698336	0.409378	-0.00785698	FALSE
GATA2	-0.186459	0.0769699	0.361328	-0.426324	-0.0791356	0.146406	0.211671	-0.163265	0.553177	-0.168404	-0.0915532	0.0768511	GATA2..2624.	0.63412	-0.0147985	0.408249	-0.0249663	FALSE	GATA2..2624.	0.926236	-0.00130871	0.803009	-0.00339661	FALSE
CAPN9	0.230709	-0.0760128	0.0835039	0.0833152	0.00942012	-0.182519	0.144423	-0.0298509	0.0763194	-0.168281	-0.0512668	0.117014	CAPN9..10753.	0.312121	-0.0178501	0.135094	-0.0255569	FALSE	CAPN9..10753.	0.777125	0.00313777	0.712355	0.00388446	FALSE
SPG7	-0.0444371	-0.137241	-0.0689201	-0.140416	0.201326	-0.231767	-0.0947117	-0.167529	0.15514	-0.167553	-0.169238	-0.00168569	SPG7..6687.	0.536917	0.0110122	0.55921	0.0100075	FALSE	SPG7..6687.	0.582254	0.00587251	0.479764	0.00724437	FALSE
HIPK3	0.170556	0.0852495	-0.0337233	-0.0964437	0.0360338	0.15517	0.371446	-0.26966	0.383196	-0.167499	-0.0314212	0.136078	HIPK3..10114.	0.607348	-0.00838218	0.695433	-0.00613717	FALSE	HIPK3..10114.	0.167221	-0.0121526	0.320203	-0.0084234	FALSE
HNF4A	0.0304871	-0.153373	-0.0431726	-0.162064	0.525265	0.218656	0.127012	0.0682205	0.0513669	-0.167038	-0.00714	0.159898	HNF4A..3172.	0.4745	0.0126989	0.468809	0.0122163	FALSE	HNF4A..3172.	0.478327	-0.0090905	0.508946	-0.0081775	FALSE
RHOBTB2	0.203254	0.213736	0.231005	0.139765	0.208325	-0.264261	0.21843	0.103818	0.211361	-0.166989	0.0482643	0.215253	RHOBTB2..23221.	0.606602	-0.00927842	0.498251	-0.0117005	FALSE	RHOBTB2..23221.	0.674533	-0.00405966	0.660024	-0.00417257	FALSE
ZNF32	0.310216	0.151275	0.383691	0.250254	0.00302427	-0.0298509	0.41794	0.0790884	0.079967	-0.166026	0.112692	0.278718	ZNF32..7580.	0.212613	-0.0144575	0.159686	-0.0156028	FALSE	ZNF32..7580.	0.678215	0.00318066	0.596655	0.00390721	FALSE
ZNF689	-0.180973	-0.393395	0.0892894	-0.0926121	-0.230522	-0.422681	0.124441	0.0473369	0.0119455	-0.165897	-0.215338	-0.0494411	ZNF689..115509.	0.997795	-5.20783e-05	0.362421	0.016323	FALSE	ZNF689..115509.	0.879232	-0.00184019	0.804112	-0.00285545	FALSE
CHUK	0.196296	-0.310767	0.0602995	0.00256014	0.0456664	0.278631	0.348605	0.0168852	0.381031	-0.16589	-0.00317273	0.162717	CHUK..1147.	0.0143343	0.0489716	0.00606923	0.0500109	FALSE	CHUK..1147.	0.623512	0.00805811	0.547157	0.00943177	FALSE
PRDM15	-0.174854	-0.238795	-0.317543	-0.374576	0.351421	-0.164259	0.37365	0.347067	0.251131	-0.165809	-0.107641	0.0581687	PRDM15..63977.	0.374388	-0.018779	0.840889	-0.00407739	FALSE	PRDM15..63977.	0.299822	-0.0120076	0.501984	-0.00743791	FALSE
PIM2	0.229712	0.0267221	0.225461	0.150261	0.0595824	-0.207839	-0.151971	-0.268224	0.0313155	-0.165466	-0.0747699	0.0906962	PIM2..11040.	0.230458	0.0296324	0.406412	0.0188131	FALSE	PIM2..11040.	0.145012	0.021414	0.140277	0.0205798	FALSE
HMX2	0.368586	0.104887	0.161483	0.0786489	0.0282449	0.156862	0.223646	-0.217151	0.270061	-0.164679	0.0308116	0.19549	HMX2..3167.	0.140838	-0.030642	0.0690009	-0.0370821	FALSE	HMX2..3167.	0.860566	-0.00180061	0.871676	-0.00158992	FALSE
RNF212	0.372414	-0.424042	-0.165686	-0.143363	0.0566726	0.1547	-0.356397	-0.338527	0.493138	-0.164559	-0.187808	-0.0232493	RNF212..285498.	0.0500072	-0.0312202	0.0360837	-0.0315448	FALSE	RNF212..285498.	0.717905	0.00384228	0.592655	0.00543692	FALSE
ERAP1	0.304409	0.0416845	0.226976	0.149021	0.246991	0.109582	0.310479	0.133066	0.0242188	-0.163875	0.108338	0.272214	ERAP1..51752.	0.190574	0.0157329	0.177984	0.0153538	FALSE	ERAP1..51752.	0.513357	0.00488222	0.567486	0.0041526	FALSE
TOX	0.349139	0.236785	0.20684	0.218301	0.00608672	-0.38507	0.285218	0.123807	0.147655	-0.163365	0.0484557	0.211821	TOX..9760.	0.740171	-0.00808701	0.384954	-0.0208731	FALSE	TOX..9760.	0.271457	0.0105703	0.153406	0.0129291	FALSE
MESP2	-0.0111942	-0.374576	0.0255797	-0.0928119	0.639256	0.0147489	-0.93162	-0.477737	0.52965	-0.1631	-0.232594	-0.0694946	MESP2..145873.	0.634113	0.00832076	0.860393	-0.00292702	FALSE	MESP2..145873.	0.360897	0.00921705	0.390378	0.00828924	FALSE
FOXS1	0.0443668	0.0187352	0.147307	-0.0283417	0.0790884	-0.0699959	-0.0148696	-0.316156	0.06343	-0.162913	-0.0989397	0.0639732	FOXS1..2307.	0.546304	0.0119179	0.324379	0.0186153	FALSE	FOXS1..2307.	0.927089	-0.00107243	0.845572	0.00217166	FALSE
PRKCQ	0.34814	0.168574	0.146879	0.298501	0.201159	-0.0607225	0.228489	-0.133059	0.239394	-0.162843	0.0683235	0.231167	PRKCQ..5588.	0.760486	0.00358302	0.581834	0.00617048	FALSE	PRKCQ..5588.	0.561227	0.00415287	0.374497	0.00613716	FALSE
ATXN3L	0.301858	0.225178	0.112165	0.168574	0.29918	-0.0804349	0.377717	0.126236	0.188038	-0.162842	0.109888	0.27273	ATXN3L..92552.	0.115809	-0.0211324	0.116166	-0.0202902	FALSE	ATXN3L..92552.	0.197289	-0.00985637	0.228822	-0.00884482	FALSE
MLLT1	0.186496	0.0795427	0.0234144	0.143507	-0.0278125	-0.881419	-0.101227	0.0882546	0.544484	-0.162746	-0.142529	0.0202177	MLLT1..4298.	0.128565	-0.0434496	0.0409596	-0.0568934	FALSE	MLLT1..4298.	0.328688	-0.0143009	0.251334	-0.016001	FALSE
TIE1	0.0971881	-0.243395	0.0539174	-0.114473	0.222274	0.136852	-0.0426199	-0.0983956	0.0845606	-0.162543	-0.0798528	0.0826898	TIE1..7075.	0.691412	0.0061616	0.365879	0.0133973	FALSE	TIE1..7075.	0.993574	-8.37247e-05	0.58405	-0.00551344	FALSE
CLPP	-0.436022	-0.48161	-0.400224	-0.472645	-0.0553442	-0.19856	0.0519826	-0.336655	0.129146	-0.162466	-0.372368	-0.209902	CLPP..8192.	0.0419658	0.0432269	0.0111796	0.0500873	FALSE	CLPP..8192.	0.224841	0.017176	0.105237	0.0221601	FALSE
ZNF831	0.264366	0.0924576	0.256883	0.147605	-0.0280004	0.0211912	0.294109	-0.121069	0.191964	-0.161793	0.0350462	0.196839	ZNF831..128611.	0.360724	0.0114654	0.248904	0.0138046	FALSE	ZNF831..128611.	0.165129	0.0119075	0.174762	0.0111231	FALSE
STK32C	0.395877	0.0382057	0.191695	0.105489	0.19104	-0.0104151	-0.164426	-0.166123	0.12672	-0.161757	-0.0082108	0.153547	STK32C..282974.	0.397123	-0.0115406	0.422816	-0.0104351	FALSE	STK32C..282974.	0.560764	-0.00459263	0.766187	-0.00225212	FALSE
KCTD8	0.245571	0.112247	0.141407	-0.052138	0.133997	0.123643	0.0957006	-0.2132	0.0805225	-0.161531	-0.00736194	0.154169	KCTD8..386617.	0.30242	0.0175157	0.238603	0.0195242	FALSE	KCTD8..386617.	0.28401	0.0109959	0.3471	0.00923005	FALSE
NANOG	-0.39023	-0.194093	-0.60006	-0.443519	-0.039263	-0.682198	-0.063945	-0.419394	0.486182	-0.161426	-0.434801	-0.273375	NANOG..79923.	0.4693	-0.0369421	0.166159	-0.0691387	FALSE	NANOG..79923.	0.573558	0.0166811	0.586704	0.015259	FALSE
EHF	0.281627	0.125122	0.182394	0.131702	0.180084	0.0981509	0.250341	-0.106229	0.100428	-0.161425	0.0621865	0.223612	EHF..26298.	0.960625	0.000807613	0.727134	0.00553228	FALSE	EHF..26298.	0.265394	-0.0110685	0.382308	-0.00850535	FALSE
HOXC6	-0.00298464	-0.0581902	-0.201411	-0.18213	0.142106	-0.361285	0.226381	0.120058	0.261157	-0.16141	-0.120387	0.041023	HOXC6..3223.	0.0125075	0.0403306	0.0289533	0.0327506	FALSE	HOXC6..3223.	0.359289	0.00974032	0.495425	0.00693164	FALSE
KLF9	0.0290761	-0.253057	0.138818	0.0617439	0.141525	0.0513299	0.0766544	-0.118448	0.0443212	-0.161126	-0.0646079	0.0965183	KLF9..687.	0.303491	0.0183901	0.43801	0.0132475	FALSE	KLF9..687.	0.698339	0.00402627	0.582697	0.00543127	FALSE
PITX1	0.182725	0.0140491	0.285218	-0.0233683	0.0989939	0.00670614	0.0987265	0.0273616	0.0583997	-0.160229	0.00618712	0.166416	PITX1..5307.	0.763429	-0.00577492	0.93031	0.00159907	FALSE	PITX1..5307.	0.100393	0.0186705	0.0733077	0.0193038	FALSE
EGFR	-0.25481	-0.136427	-0.618999	-0.703878	0.268516	-0.154639	-0.0297292	-0.27647	0.26194	-0.159098	-0.317854	-0.158755	EGFR..1956.	0.0161063	0.0832441	0.000102792	0.13391	FALSE	EGFR..1956.	0.00956172	-0.0789708	0.00750143	-0.0796341	FALSE
SCRT1	-0.24782	-0.275999	0.0801259	-0.39629	-0.298481	-0.65151	-0.106417	0.11585	0.389715	-0.158839	-0.301987	-0.143148	SCRT1..83482.	0.589848	-0.0115627	0.484867	-0.0142123	FALSE	SCRT1..83482.	0.524755	-0.00892571	0.346975	-0.0127046	FALSE
NPAS2	0.371014	-0.0964437	0.373156	0.383987	0.150099	0.0970666	-0.151261	-0.275126	0.234149	-0.158381	0.027371	0.185752	NPAS2..4862.	0.331017	0.0148408	0.343535	0.013751	FALSE	NPAS2..4862.	0.737838	0.00289093	0.659278	0.00358087	FALSE
TCF15	0.0209109	0.171446	0.321651	-0.184707	0.296872	-0.183635	0.140159	0.343285	0.473979	-0.158301	0.0365972	0.194898	TCF15..6939.	0.053192	-0.0300954	0.0528116	-0.0288836	FALSE	TCF15..6939.	0.462293	-0.00663914	0.522366	-0.00550944	FALSE
PSMB3	-1.32129	-1.69045	-1.22912	-1.78319	-1.75842	-1.29792	-0.97262	-1.14054	0.526433	-0.157662	-1.47802	-1.32036	PSMB3..5691.	0.104304	0.101372	0.0436325	0.121444	FALSE	PSMB3..5691.	0.922594	-0.00332574	0.878845	0.00502948	FALSE
KLK10	0.0590754	0.199848	0.342525	0.0211912	0.478615	0.165021	0.304669	0.169183	0.241939	-0.15741	0.138811	0.296221	KLK10..5655.	0.864174	-0.00306624	0.751525	0.00538461	FALSE	KLK10..5655.	0.695416	-0.00403518	0.431458	-0.00770235	FALSE
IRF3	-0.0157352	-0.019044	0.0424076	-0.0239308	0.125122	-0.138191	0.199928	-0.0962794	0.117445	-0.157292	-0.0693613	0.0879305	IRF3..3661.	0.170236	0.0236797	0.488336	0.0115077	FALSE	IRF3..3661.	0.686175	0.00405635	0.831676	0.00202906	FALSE
STAT5A	-0.161124	-0.186459	-0.268224	-0.289799	-0.105505	-0.327858	-0.187979	-0.547715	0.151616	-0.15725	-0.337958	-0.180708	STAT5A..6776.	0.5407	-0.0158453	0.76788	-0.00742083	FALSE	STAT5A..6776.	0.320743	-0.0134879	0.312155	-0.0132548	FALSE
ATF7	0.0294001	0.06746	-0.140756	-0.333016	-0.0537695	-0.291482	-0.162064	-0.399009	0.0972886	-0.157215	-0.239012	-0.0817973	ATF7..11016.	0.302115	0.0187975	0.312654	0.0174285	FALSE	ATF7..11016.	0.637567	0.00547853	0.537406	0.00684864	FALSE
LIMK2	0.386037	-0.00486216	0.199252	0.363714	0.477666	0.262689	-0.0444371	-0.22779	0.271588	-0.156192	0.0984376	0.25463	LIMK2..3985.	0.742337	-0.0056026	0.356228	-0.0151073	FALSE	LIMK2..3985.	0.4636	0.00745558	0.371762	0.00876757	FALSE
MAP2K5	-0.051926	-0.156899	0.173273	0.18074	-0.214608	-0.177342	0.0415408	-0.522626	0.344442	-0.156102	-0.169032	-0.01293	MAP2K5..5607.	0.753686	-0.00541668	0.972647	-0.000561737	FALSE	MAP2K5..5607.	0.136298	-0.0169356	0.121231	-0.0172122	FALSE
PDZRN4	0.300824	-0.117029	0.1546	0.180084	0.0634841	-0.132382	0.290633	0.258037	0.21598	-0.155207	0.0471776	0.202385	PDZRN4..29951.	0.614192	0.00886111	0.986122	0.000293166	FALSE	PDZRN4..29951.	0.92883	0.000946385	0.915021	0.00109425	FALSE
IRAK2	0.403807	0.101432	0.308598	0.275962	0.109671	-0.242016	0.0869633	0.15303	0.224711	-0.155158	0.072102	0.22726	IRAK2..3656.	0.444363	-0.0126695	0.137478	-0.0227044	FALSE	IRAK2..3656.	0.37189	-0.00963186	0.486763	-0.00711841	FALSE
DPP4	0.248177	0.118898	0.210163	0.230709	0.320149	0.0468298	0.245571	0.00750287	0.100619	-0.15503	0.100985	0.256015	DPP4..1803.	0.981742	-0.000316553	0.588225	-0.00703176	FALSE	DPP4..1803.	0.450345	0.00631576	0.367543	0.00721656	FALSE
SPPL3	-0.122273	-0.268224	0.0854714	-0.0314884	0.392236	0.209478	-0.0467996	-0.221186	0.00190694	-0.155014	-0.0778552	0.0771587	SPPL3..121665.	0.255749	-0.026574	0.147941	-0.0322831	FALSE	SPPL3..121665.	0.716996	0.00574563	0.702014	0.00579144	FALSE
USP28	0.336898	0.611414	0.090908	0.161483	0.795665	0.552135	1.21284	0.49137	0.526337	-0.154978	0.454101	0.609079	USP28..57646.	0.0490027	-0.0531163	0.192552	-0.0329737	FALSE	USP28..57646.	0.733755	-0.00536763	0.983212	0.000313612	FALSE
MNAT1	-0.834314	-1.05375	-1.00157	-0.994656	-1.06035	-1.1487	-0.296464	-0.615398	0.119437	-0.154953	-0.953127	-0.798174	MNAT1..4331.	0.691882	-0.014749	0.178706	-0.0479959	FALSE	MNAT1..4331.	0.608681	0.0119875	0.753306	0.00700726	FALSE
C1S	0.428827	0.254354	0.300279	0.0742074	0.180261	0.198041	0.288351	0.0515429	0.0790743	-0.154893	0.144536	0.29943	C1S..716.	0.766312	-0.00581589	0.529848	-0.0118053	FALSE	C1S..716.	0.301379	0.0106639	0.433576	0.00771256	FALSE
ETV6	0.190714	0.0365601	0.228489	0.0809166	0.0114034	-0.414419	-0.0387962	0.0705372	0.252152	-0.154554	-0.0566012	0.0979524	ETV6..2120.	0.741317	-0.00949734	0.397152	-0.0230178	FALSE	ETV6..2120.	0.0362536	-0.0342305	0.0919313	-0.0271658	FALSE
FBXO9	0.0682205	-0.0751024	-0.19825	-0.0210509	0.27104	-0.130037	0.331381	0.0807581	0.296622	-0.154456	-0.0363581	0.118098	FBXO9..26268.	0.963585	0.00066107	0.402112	0.0116237	FALSE	FBXO9..26268.	0.723327	0.00322263	0.530031	0.0054534	FALSE
RNF7	0.242402	0.219231	0.13263	0.429951	-0.0283417	-0.984566	-2.11245	-2.04786	0.614623	-0.154372	-0.595812	-0.44144	RNF7..9616.	0.933857	0.00216087	0.887791	-0.00352262	FALSE	RNF7..9616.	0.17737	0.0220707	0.205732	0.0200256	FALSE
PSMA6	-2.08065	-2.23632	-2.5448	-2.5448	-1.54145	-1.74962	-1.08241	-1.33581	0.0680408	-0.154313	-1.96664	-1.81233	PSMA6..5687.	0.489502	0.0364346	0.193787	0.0656239	FALSE	PSMA6..5687.	0.19382	-0.044526	0.114067	-0.052406	FALSE
SNAI1	-0.107229	-0.172278	-0.0298509	-0.246982	0.251504	0.0456664	-0.0765935	-0.204974	0.0228008	-0.154099	-0.144642	0.0094575	SNAI1..6615.	0.0534185	0.0359378	0.029011	0.0385323	FALSE	SNAI1..6615.	0.0996052	0.0194648	0.0990041	0.0185091	FALSE
ZNF267	0.17859	-0.0687408	0.181143	0.158646	-0.0338354	-0.544551	0.0823994	0.246631	0.367724	-0.154078	-0.0520038	0.102074	ZNF267..10308.	0.597048	0.00865899	0.550628	0.00913047	FALSE	ZNF267..10308.	0.43144	-0.00875113	0.272269	-0.0117575	FALSE
UBR3	0.25525	-0.100891	0.0514211	0.121828	0.130789	0.0919747	0.221938	-0.0690559	0.226213	-0.153886	0.0109638	0.164849	UBR3..130507.	0.716342	0.00766403	0.637877	0.00957659	FALSE	UBR3..130507.	0.828556	-0.00237189	0.547329	-0.00635548	FALSE
BRD2	-1.06783	-1.22912	-1.0203	-1.10938	-0.0610854	-0.0522379	-0.822051	-1.19369	0.153706	-0.153291	-0.896107	-0.742816	BRD2..6046.	0.0400993	0.0964633	0.221295	0.0537376	FALSE	BRD2..6046.	0.0846092	0.0484095	0.0635868	0.0502009	FALSE
CDC26	-0.886787	-0.817993	-0.859771	-0.72778	0.438605	-0.503435	-0.322511	-0.193301	0.602084	-0.153011	-0.560627	-0.407616	CDC26..246184.	0.233381	-0.0387314	0.195516	-0.0408192	FALSE	CDC26..246184.	0.211731	-0.0249916	0.244044	-0.0225079	FALSE
PKNOX1	-0.0253088	-0.218296	-0.0489355	-0.464134	0.322176	0.320149	0.208956	0.207811	0.218198	-0.15284	-0.0386175	0.114222	PKNOX1..5316.	0.558899	0.0121631	0.483337	0.0141582	FALSE	PKNOX1..5316.	0.0639764	-0.0202354	0.0606478	-0.0198251	FALSE
HOXA3	-0.160117	-0.051926	-0.0655416	-0.388849	-0.0124821	0.16393	0.213445	-0.358984	0.454592	-0.152783	-0.158957	-0.00617407	HOXA3..3200.	0.183687	-0.0251424	0.0853581	-0.0316523	FALSE	HOXA3..3200.	0.799922	0.002638	0.63639	0.00475245	FALSE
ENC1	0.0338415	-0.187336	0.0723552	0.0322499	-0.0285266	-0.156335	0.108193	-0.113137	0.0392263	-0.152605	-0.10614	0.0464658	ENC1..8507.	0.289162	-0.0170998	0.202521	-0.019824	FALSE	ENC1..8507.	0.639285	-0.00431137	0.608471	-0.00450107	FALSE
TESK1	0.00194736	-0.0237489	0.0432301	0.197494	0.268143	-0.108871	-0.159129	-0.52082	0.326883	-0.152534	-0.113987	0.0385478	TESK1..7016.	0.552187	0.00954208	0.659735	0.00676288	FALSE	TESK1..7016.	0.019683	0.0236063	0.0227184	0.0222641	FALSE
KLHL6	0.182304	0.244973	0.264366	0.0259577	0.191436	0.0185939	0.0317589	-0.22963	0.131873	-0.152493	0.0149735	0.167466	KLHL6..89857.	0.879171	-0.00298109	0.812109	-0.00453703	FALSE	KLHL6..89857.	0.0566468	0.0181363	0.0429247	0.0183753	FALSE
DTX1	0.250254	0.113815	-0.0319541	-0.0036818	0.10945	-0.400224	0.0633797	0.0713771	0.308406	-0.152461	-0.0546784	0.0977823	DTX1..1840.	0.414697	-0.011235	0.273616	-0.0142411	FALSE	DTX1..1840.	0.379812	-0.00798417	0.285628	-0.00933791	FALSE
AKT3	0.284974	0.279866	0.15323	0.167276	0.113034	-0.151261	0.240755	-0.112883	0.197909	-0.152249	0.0457494	0.197998	AKT3..10000.	0.745869	-0.00581001	0.275995	-0.0188095	FALSE	AKT3..10000.	0.70347	-0.00399125	0.775972	-0.00290184	FALSE
UBE2M	-1.27401	-1.44187	-1.14338	-1.14338	-0.63921	-0.905099	-1.81474	-1.98922	0.0710602	-0.152057	-1.36989	-1.21784	UBE2M..9040.	0.721494	-0.023416	0.464242	-0.0461656	FALSE	UBE2M..9040.	0.938702	0.00317184	0.950742	-0.00245453	FALSE
CIC	0.263799	-0.0909405	-0.205721	-0.126921	0.257491	0.273475	-0.0231352	-0.370009	0.281029	-0.151707	-0.0785987	0.0731084	CIC..23152.	0.0928161	0.0401357	0.145539	0.0323822	FALSE	CIC..23152.	0.982846	0.000339219	0.993052	0.000130769	FALSE
ADAM19	0.453259	0.27104	0.183658	0.159333	0.155538	0.0136854	0.295391	0.0382057	0.0527519	-0.151396	0.120566	0.271962	ADAM19..8728.	0.203144	-0.0159995	0.0735601	-0.0215103	FALSE	ADAM19..8728.	0.817325	0.00186431	0.816001	0.00181684	FALSE
KCNB2	0.37207	0.14371	0.431039	0.189401	0.393799	0.0743173	0.0791791	0.26361	0.275447	-0.151262	0.16776	0.319022	KCNB2..9312.	0.0728514	0.0224967	0.114367	0.0190016	FALSE	KCNB2..9312.	0.0069519	0.0204377	0.00497431	0.0207404	FALSE
NR0B1	0.339955	0.165021	0.502557	0.289185	0.387595	-0.160625	0.0743173	0.406354	0.466274	-0.151122	0.174984	0.326106	NR0B1..190.	0.309481	-0.0131074	0.400976	-0.0097497	FALSE	NR0B1..190.	0.611296	-0.0048332	0.759952	-0.00274227	FALSE
ELK3	0.0519826	-0.0265525	-0.0631651	0.185061	0.611414	0.0750639	0.22904	-0.00793621	0.423915	-0.150909	0.0564091	0.207318	ELK3..2004.	0.198201	0.0172536	0.0608722	0.0240586	FALSE	ELK3..2004.	0.464639	-0.00712991	0.354186	-0.00869904	FALSE
ASB2	0.0361509	0.0784283	0.356831	0.105977	0.210614	-0.110077	0.225461	0.15223	0.166279	-0.150625	0.0566397	0.207264	ASB2..51676.	0.947019	-0.00080325	0.672726	-0.0048336	FALSE	ASB2..51676.	0.718928	0.00278181	0.74223	0.00245641	FALSE
UNKL	0.00448632	-0.0779124	0.0402858	-0.024937	0.0410269	-0.104657	0.176715	-0.132382	0.0732257	-0.150601	-0.0849721	0.0656285	UNKL..64718.	0.406465	-0.0153103	0.208055	-0.022332	FALSE	UNKL..64718.	0.93105	0.00095029	0.939598	0.000790705	FALSE
HABP2	0.103103	-0.231767	0.260776	-0.0455315	0.0308301	0.2663	0.141112	-0.0547205	0.337521	-0.150385	-0.0164299	0.133956	HABP2..3026.	0.291829	-0.0170381	0.220069	-0.0189126	FALSE	HABP2..3026.	0.406479	-0.00796769	0.275284	-0.0100472	FALSE
CDK10	-0.251692	-0.52082	-0.214608	-0.261776	-0.051347	-0.121782	-0.253931	-0.46674	0.0693539	-0.149885	-0.34278	-0.192895	CDK10..8558.	0.203155	0.0246101	0.503399	0.0122115	FALSE	CDK10..8558.	0.574643	0.00648078	0.877797	0.00167894	FALSE
MMP23B	-0.588224	-0.615398	-0.436022	-0.517405	-0.0236124	-0.472645	-0.150722	-0.191997	0.232818	-0.149716	-0.449361	-0.299645	MMP23B..8510.	0.422143	-0.0150491	0.170343	-0.024818	FALSE	MMP23B..8510.	0.647494	-0.00524537	0.602695	-0.00574865	FALSE
IKBKE	0.154001	0.143233	0.00951803	0.190714	0.386667	-0.144362	0.36174	0.124441	0.401352	-0.149475	0.0785064	0.227982	IKBKE..9641.	0.12012	-0.0258878	0.21169	-0.0200684	FALSE	IKBKE..9641.	0.148838	-0.0146509	0.198675	-0.0125953	FALSE
TDRD9	0.343285	0.170394	0.369889	0.566709	0.199848	-0.0568478	0.445794	0.0853864	0.308663	-0.148293	0.19141	0.339704	TDRD9..122402.	0.205394	-0.0150629	0.156726	-0.0160343	FALSE	TDRD9..122402.	0.527897	-0.00489672	0.670133	-0.00317192	FALSE
ZNF486	0.346504	0.220475	0.159046	0.282154	0.331381	-0.0318559	0.358778	0.132963	0.244929	-0.147993	0.150934	0.298927	ZNF486..90649.	0.983815	0.00042133	0.761623	-0.00602368	FALSE	ZNF486..90649.	0.289726	-0.0145321	0.235125	-0.0157211	FALSE
SP140L	0.225774	0.0731839	0.0226225	0.125661	0.0775046	-0.089172	0.274133	-0.100891	0.228107	-0.147813	0.00219534	0.150008	SP140L..93349.	0.924872	-0.00131915	0.928379	-0.0011775	FALSE	SP140L..93349.	0.10485	-0.0133399	0.179995	-0.0104659	FALSE
KSR1	-0.00153623	0.172435	-0.019176	0.0994959	0.305594	-0.252204	-0.22963	-0.55281	0.465565	-0.147084	-0.133271	0.0138129	KSR1..8844.	0.52861	-0.011658	0.638945	-0.00830272	FALSE	KSR1..8844.	0.785391	-0.00306304	0.799638	-0.00273843	FALSE
NFIC	0.0114034	0.0828487	0.0933814	-0.160117	0.333005	0.0367285	-0.0313192	-0.140756	0.174963	-0.146942	-0.0453241	0.101618	NFIC..4782.	0.0295942	0.0454297	0.0035626	0.0583503	FALSE	NFIC..4782.	0.716462	0.00490471	0.632592	0.00621733	FALSE
HIPK4	-0.0648506	-0.365199	-0.0163689	0.0349129	0.177254	-0.178858	-0.101474	-0.0835913	0.258509	-0.146824	-0.148184	-0.00135989	HIPK4..147746.	0.9296	-0.00141032	0.997344	-5.15557e-05	FALSE	HIPK4..147746.	0.180111	0.0130108	0.262462	0.0101352	FALSE
FGFR4	0.0651615	0.193252	0.0199856	0.0608325	-0.231767	-0.555512	-0.0420426	-0.474099	0.361079	-0.146716	-0.193882	-0.0471658	FGFR4..2264.	0.315636	0.0183062	0.0331777	0.0390591	FALSE	FGFR4..2264.	0.901147	0.00162681	0.574176	0.00708018	FALSE
CHEK1	-1.88699	-1.98922	-1.81474	-1.80523	-1.50334	-1.569	-1.2126	-1.63984	0.226361	-0.146402	-1.75082	-1.60442	CHEK1..1111.	0.089039	-0.0826568	0.198867	-0.0598852	FALSE	CHEK1..1111.	0.033356	-0.0603026	0.0985372	-0.0452774	FALSE
HOXA5	-0.0140018	0.102122	0.14371	-0.186459	0.349641	-0.0811947	-0.424916	-0.365199	0.364677	-0.146291	-0.132682	0.0136083	HOXA5..3202.	0.986913	0.000306955	0.862087	0.0031142	FALSE	HOXA5..3202.	0.521543	-0.00700233	0.490828	-0.00715229	FALSE
CDK9	-1.17147	-1.21048	-1.37544	-1.44187	-1.1764	-1.28627	-0.362731	-0.731634	0.149261	-0.146054	-1.16756	-1.02151	CDK9..1025.	0.9751	-0.00122421	0.651464	-0.0169317	FALSE	CDK9..1025.	0.791303	0.00606147	0.936	0.00178655	FALSE
POU2F2	-0.0422375	-0.111817	0.0833152	-0.23629	0.0424076	-0.0895571	-0.0140018	-0.0765935	0.0929844	-0.145935	-0.128564	0.0173709	POU2F2..5452.	0.949905	-0.001098	0.945926	0.00110609	FALSE	POU2F2..5452.	0.345023	0.009318	0.599599	0.00480642	FALSE
MAPK3	-0.258636	-0.434522	-0.0782954	-0.15662	-0.0354666	-0.567324	-0.333016	-0.129596	0.408013	-0.145662	-0.322016	-0.176354	MAPK3..5595.	0.595477	-0.00950452	0.508675	-0.011125	FALSE	MAPK3..5595.	0.128473	0.0172873	0.133304	0.0163609	FALSE
ZNF135	0.135199	0.0317589	0.339955	0.0537414	-0.173154	0.134195	0.301683	-0.19856	0.457899	-0.145637	0.00528394	0.150921	ZNF135..7694.	0.306379	-0.0112997	0.534015	-0.00649236	FALSE	ZNF135..7694.	0.838918	0.00152588	0.903519	0.000879619	FALSE
FOXG1	-0.0463596	-0.0861494	0.214931	-0.0969745	-0.10055	0.00923235	0.1547	-0.185855	0.273206	-0.145617	-0.0899366	0.0556806	FOXG1..2290.	0.828156	-0.00410623	0.651749	-0.00804952	FALSE	FOXG1..2290.	0.106458	-0.0184958	0.063103	-0.0205011	FALSE
OTUD3	0.0575403	0.0577425	0.0858296	0.0226225	0.349139	-0.0201678	0.271798	0.124295	0.170216	-0.144953	0.0461231	0.191077	OTUD3..23252.	0.141325	-0.0280844	0.0402704	-0.0378758	FALSE	OTUD3..23252.	0.810568	-0.00264247	0.579428	-0.00584559	FALSE
PRKCA	-0.022238	0.169752	0.0775924	-0.0373476	0.255765	-0.0517805	0.0949949	-0.253486	0.324979	-0.144744	-0.0432157	0.101529	PRKCA..5578.	0.81228	0.00404631	0.999873	-2.56808e-06	FALSE	PRKCA..5578.	0.267817	-0.0114777	0.406974	-0.00827043	FALSE
AK3	-0.0743881	0.00951803	-0.151971	-0.296007	-0.0603704	-0.38562	-0.252204	-0.445156	0.188414	-0.144583	-0.279316	-0.134733	AK3..50808.	0.949845	0.00124489	0.976588	-0.000559892	FALSE	AK3..50808.	0.397905	-0.00948247	0.337574	-0.0103816	FALSE
ADAMTS4	0.0495372	-0.237879	0.320578	-0.168017	-0.119408	-0.0675489	-0.170451	-0.0236124	0.400927	-0.144328	-0.124264	0.0200639	ADAMTS4..9507.	0.328648	0.0154355	0.195105	0.0193973	FALSE	ADAMTS4..9507.	0.563202	-0.00578093	0.552787	-0.00571863	FALSE
TRIM25	-0.0818186	-0.170451	0.158262	-0.0772734	0.0582382	-0.238261	-0.311434	-0.267825	0.155115	-0.144265	-0.188453	-0.044188	TRIM25..7706.	0.140846	-0.0248528	0.0561165	-0.0308081	FALSE	TRIM25..7706.	0.68489	-0.00392662	0.49109	-0.00633245	FALSE
FBXO17	-0.0735126	-0.280714	0.00815346	-0.0898611	0.0218991	-0.0938111	-0.0367727	-0.192738	0.00949719	-0.144223	-0.164281	-0.0200582	FBXO17..115290.	0.748591	0.00515004	0.664839	0.00648029	FALSE	FBXO17..115290.	0.275288	0.0120625	0.193212	0.0138232	FALSE
SMARCA4	-0.542535	-0.916435	-0.39023	-0.485744	-0.383292	-0.462686	-0.0187202	-0.0459912	0.161995	-0.14402	-0.477714	-0.333694	SMARCA4..6597.	0.193188	0.052755	0.283497	0.0407113	FALSE	SMARCA4..6597.	0.946516	0.00185596	0.989971	0.0003339	FALSE
MALT1	0.197325	0.0558209	0.28705	0.331103	0.149332	0.0196838	0.283395	-0.0647006	0.170966	-0.143799	0.0854766	0.229276	MALT1..10892.	0.911415	0.00145165	0.796442	0.00312505	FALSE	MALT1..10892.	0.803477	0.00218766	0.410852	0.00696129	FALSE
TRIM39	0.0979687	0.0043459	0.103667	0.114959	0.3058	-0.0241526	0.0860629	-0.0756396	0.138823	-0.143497	0.0048781	0.148375	TRIM39..56658.	0.687036	0.00686433	0.847188	0.00309943	FALSE	TRIM39..56658.	0.742655	0.00355605	0.952432	0.000614959	FALSE
CDC5L	-1.247	-1.54145	-1.26263	-1.32661	-1.27401	-1.37544	-0.761604	-0.874421	0.0689833	-0.143166	-1.27948	-1.13631	CDC5L..988.	0.721638	-0.0162338	0.802696	-0.0108911	FALSE	CDC5L..988.	0.476151	0.0214407	0.546233	0.0175589	FALSE
TLK2	-0.397383	-0.363592	-0.00239881	-0.0603704	-0.64521	-1.19369	0.31309	0.313897	0.371875	-0.142963	-0.325939	-0.182975	TLK2..11011.	0.205277	-0.0441786	0.513887	-0.0219758	FALSE	TLK2..11011.	0.526838	-0.012827	0.442983	-0.0150589	FALSE
PAX7	-0.00726858	-0.0319541	0.289716	-0.0203245	0.0116537	0.0534094	0.118898	-0.159881	0.205573	-0.142937	-0.0396876	0.10325	PAX7..5081.	0.18635	-0.0255225	0.147629	-0.0274668	FALSE	PAX7..5081.	0.127092	0.0129423	0.12308	0.0124129	FALSE
KCNA6	0.239599	-0.113393	0.264143	0.0197424	0.322582	0.0227572	-0.0326031	0.294564	0.433866	-0.142513	0.0559176	0.19843	KCNA6..3742.	0.611227	-0.00544043	0.537236	-0.00631515	FALSE	KCNA6..3742.	0.972208	-0.000270572	0.906994	-0.000878537	FALSE
ZNF652	0.0210807	-0.0479179	-0.0903734	-0.0280004	0.0928425	-0.139165	0.236405	-0.0947117	0.200359	-0.142438	-0.0774489	0.0649887	ZNF652..22834.	0.712623	-0.00538446	0.857894	0.00249554	FALSE	ZNF652..22834.	0.308165	-0.00989364	0.30416	-0.00970324	FALSE
PHF11	0.143815	0.119269	0.1425	0.288351	0.324282	0.0164051	0.448394	0.065417	0.331586	-0.142387	0.122361	0.264748	PHF11..51131.	0.2739	0.0160571	0.351803	0.0132719	FALSE	PHF11..51131.	0.0617822	0.0144677	0.0578907	0.014152	FALSE
ZNF668	-0.150404	-0.127399	0.055685	-0.294098	0.383691	0.109911	-0.214213	-0.183184	0.246098	-0.142382	-0.123692	0.01869	ZNF668..79759.	0.609168	-0.00961708	0.711217	-0.00657832	FALSE	ZNF668..79759.	0.251802	-0.0125065	0.158064	-0.0145926	FALSE
E2F3	-0.470079	-0.377375	-0.514563	-0.591416	-0.50089	-0.384232	-0.00351321	-0.705516	0.511028	-0.142374	-0.514635	-0.372261	E2F3..1871.	0.061551	-0.0864942	0.0178239	-0.107095	FALSE	E2F3..1871.	0.023029	-0.0556956	0.0380892	-0.0496825	FALSE
RCBTB2	0.333005	0.0608325	-0.172835	0.0914301	0.0966574	-0.211299	0.133249	-0.120199	0.372212	-0.142328	-0.0448087	0.0975192	RCBTB2..1102.	0.0623895	-0.0300638	0.0287229	-0.0337758	FALSE	RCBTB2..1102.	0.900836	0.00117546	0.91086	0.00100569	FALSE
LHX6	0.0776799	-0.0123497	0.283395	-0.13973	-0.158076	-0.123093	0.016546	-0.0742208	0.243275	-0.142234	-0.0873482	0.0548862	LHX6..26468.	0.550941	-0.00730484	0.230122	-0.0140503	FALSE	LHX6..26468.	0.993648	-6.51878e-05	0.961957	-0.000377598	FALSE
ZNF3	0.186396	0.0296061	0.00123718	0.103483	0.278631	-0.0801644	0.434336	0.281627	0.230896	-0.141512	0.0836381	0.22515	ZNF3..7551.	0.50224	-0.0087629	0.256651	-0.013927	FALSE	ZNF3..7551.	0.866581	-0.00152624	0.588821	-0.0046809	FALSE
PRSS33	-0.330469	-0.255462	-0.312191	-0.352998	0.0112999	-0.834314	-0.567324	-0.319962	0.601306	-0.141013	-0.440684	-0.299671	PRSS33..260429.	0.816567	-0.00351027	0.770335	-0.00418659	FALSE	PRSS33..260429.	0.0752301	0.0173509	0.171537	0.0127712	FALSE
ZNF543	0.105225	-0.026102	0.29771	0.112684	0.254981	-0.321021	-0.128603	0.200403	0.502559	-0.140838	-0.00850931	0.132328	ZNF543..125919.	0.679369	0.00615365	0.632495	0.0067711	FALSE	ZNF543..125919.	0.540275	0.00562884	0.622573	0.00432659	FALSE
ADAM22	0.0336404	0.0257772	0.35781	-0.0204163	0.0664989	-0.0740954	0.0954924	0.0588425	0.19264	-0.140833	-0.00247299	0.13836	ADAM22..53616.	0.738534	-0.00510675	0.76739	-0.00432622	FALSE	ADAM22..53616.	0.147477	-0.0127786	0.152677	-0.0120664	FALSE
CPA4	0.156862	0.275576	0.346504	0.0922974	0.0975671	-0.270741	0.172435	0.116339	0.284496	-0.139974	0.0533678	0.193342	CPA4..51200.	0.471291	-0.0110268	0.200207	-0.0189206	FALSE	CPA4..51200.	0.208915	-0.0107528	0.249219	-0.00942261	FALSE
IVNS1ABP	0.379642	0.146816	0.163298	0.3058	0.113308	0.0517951	0.306489	-0.100406	0.320219	-0.139683	0.101001	0.240684	IVNS1ABP..10625.	0.313962	-0.0145455	0.672731	-0.00573629	FALSE	IVNS1ABP..10625.	0.0413522	-0.0185323	0.0819393	-0.0153005	FALSE
ACY1	-0.0036818	-0.180973	0.0076522	0.0130722	-0.0767956	0.0775046	0.0971881	-0.443519	0.420549	-0.139569	-0.133479	0.00609072	ACY1..95.	0.450254	0.00932814	0.563054	0.00673995	FALSE	ACY1..95.	0.279691	0.00914504	0.391909	0.00691105	FALSE
CAMKV	-0.0446854	0.202387	0.435546	0.1042	0.223912	-0.227314	0.0360338	0.0159384	0.442771	-0.138899	0.0238031	0.162702	CAMKV..79012.	0.904843	0.00139468	0.487675	0.00776019	FALSE	CAMKV..79012.	0.825525	-0.00176087	0.937044	0.000609144	FALSE
ZNF140	0.146575	0.149705	-0.00572832	-0.0328628	0.464596	0.0154432	0.116227	0.0364333	0.2797	-0.138238	0.0421796	0.180417	ZNF140..7699.	0.873171	-0.00217936	0.879554	-0.00199644	FALSE	ZNF140..7699.	0.117924	-0.0127716	0.198777	-0.0100172	FALSE
SP2	-0.262501	-0.129087	-0.363592	-0.356397	-0.0906101	-0.585286	-0.215899	-0.414419	0.387922	-0.138147	-0.371297	-0.233151	SP2..6668.	0.335712	-0.0221799	0.262636	-0.0243944	FALSE	SP2..6668.	0.104173	-0.0230599	0.163227	-0.0188445	FALSE
OSR1	-0.215165	-0.326076	0.101919	0.110094	-0.0545434	-0.397383	-0.0477139	-0.153373	0.158109	-0.137808	-0.191684	-0.0538759	OSR1..130497.	0.00433758	-0.0420957	0.00325333	-0.0415554	FALSE	OSR1..130497.	0.0205529	-0.0211008	0.0145419	-0.0214216	FALSE
HOXD1	-0.0386838	0.119839	0.0343335	0.0277107	0.335351	-0.0692406	0.255765	-0.0422375	0.366347	-0.137674	0.00901792	0.146692	HOXD1..3231.	0.250221	-0.0224371	0.346967	-0.0172795	FALSE	HOXD1..3231.	0.39246	-0.0103771	0.480053	-0.00806172	FALSE
ZSCAN25	-0.050961	-0.137098	0.0975671	-0.162656	-0.104985	-0.135305	0.176636	0.00373132	0.0720635	-0.137396	-0.107832	0.0295643	ZSCAN25..221785.	0.320435	0.013954	0.339034	0.0129579	FALSE	ZSCAN25..221785.	0.263941	0.00950266	0.194615	0.0105987	FALSE
PKN1	-0.0733289	-0.329006	-0.169577	-0.132382	0.135672	-0.079893	0.0267221	-0.0884837	0.125996	-0.137313	-0.157441	-0.0201281	PKN1..5585.	0.416665	0.0152378	0.48524	0.0125645	FALSE	PKN1..5585.	0.435571	-0.00901107	0.778843	-0.00312831	FALSE
CAPN1	0.0085983	-0.17636	0.181991	-0.00968996	0.150836	-0.041538	-0.0554411	-0.035674	0.0789242	-0.137311	-0.0658155	0.071496	CAPN1..823.	0.919499	0.00171323	0.283771	0.0173167	FALSE	CAPN1..823.	0.111614	-0.0180642	0.209171	-0.0135625	FALSE
PCSK1	0.234715	0.410561	0.185061	0.060004	-0.00552354	-0.120865	0.174706	-0.308493	0.384767	-0.136938	0.010302	0.14724	PCSK1..5122.	0.4547	-0.00904934	0.718097	0.00416801	FALSE	PCSK1..5122.	0.0461415	-0.0148417	0.0479764	-0.0142651	FALSE
ACR	-0.424916	-0.555512	-0.508949	-0.418457	-0.106229	-0.0735126	-0.514563	-1.05375	0.407221	-0.136645	-0.525309	-0.388664	ACR..49.	0.121843	-0.0262503	0.00338702	-0.0482135	FALSE	ACR..49.	0.122586	0.016559	0.176363	0.0138394	FALSE
ZNF713	0.366984	0.154408	0.199928	0.195361	0.436117	0.0814329	0.112387	0.139126	0.227671	-0.136272	0.142582	0.278854	ZNF713..349075.	0.0390357	0.0286272	0.0284204	0.0289696	FALSE	ZNF713..349075.	0.453653	-0.00624457	0.23591	-0.00947037	FALSE
CASP3	0.22917	0.145146	0.237935	0.295391	0.127012	-0.246982	0.295666	0.151787	0.226962	-0.13611	0.0863356	0.222446	CASP3..836.	0.328283	-0.0156315	0.19097	-0.0194826	FALSE	CASP3..836.	0.602192	-0.00514128	0.49304	-0.006487	FALSE
CSNK1G3	0.283395	-0.182519	-0.326076	0.13432	0.142629	-0.282002	0.341622	0.227937	0.569964	-0.135959	-0.0255661	0.110393	CSNK1G3..1456.	0.737371	0.00474771	0.774291	0.00384044	FALSE	CSNK1G3..1456.	0.762982	-0.00280021	0.924166	0.000851461	FALSE
UNK	0.0243643	-0.0373476	-0.129087	-0.194977	-0.288565	-0.729855	-0.0960566	-0.0694069	0.283875	-0.135561	-0.257897	-0.122336	UNK..85451.	0.709107	-0.00621633	0.304079	-0.0163969	FALSE	UNK..85451.	0.37672	0.00933471	0.772232	0.00292861	FALSE
TXK	0.192738	0.0703304	-0.0437449	0.0933814	0.0464056	-0.640739	-0.0390749	0.0914301	0.534352	-0.13548	-0.0963992	0.0390808	TXK..7294.	0.00723908	-0.0399368	0.00319726	-0.0427476	FALSE	TXK..7294.	0.700657	-0.00370357	0.657911	-0.0040727	FALSE
ZBTB20	-0.148621	-0.126652	0.149332	0.00967739	0.0919747	-0.208411	-0.0830444	-0.206255	0.132424	-0.135321	-0.13291	0.00241034	ZBTB20..26137.	0.756724	0.00578346	0.283868	0.0191685	FALSE	ZBTB20..26137.	0.27027	0.012494	0.199987	0.0140578	FALSE
KLK15	0.0532198	0.073523	0.49137	0.0343335	0.0339433	0.000505913	0.26521	0.194854	0.302857	-0.135132	0.075804	0.210936	KLK15..55554.	0.340544	0.0124581	0.223444	0.0152572	FALSE	KLK15..55554.	0.239634	-0.00918982	0.304293	-0.00769744	FALSE
ZNF20	0.243904	0.131702	0.0884139	-0.117669	0.149021	0.144792	0.304409	0.0879743	0.0721533	-0.134737	0.0617001	0.196437	ZNF20..7568.	0.417091	-0.014308	0.81597	0.00393949	FALSE	ZNF20..7568.	0.688094	-0.00434006	0.59376	-0.00548412	FALSE
CPZ	0.0344621	0.0705372	0.290424	0.0278758	-0.125697	-0.0950871	0.0927137	-0.24743	0.264606	-0.134002	-0.061026	0.0729756	CPZ..8532.	0.564265	0.00883575	0.380025	0.0128777	FALSE	CPZ..8532.	0.843222	0.00167714	0.696152	0.00321464	FALSE
FBXW12	0.160778	-0.204974	0.0154432	0.00951803	0.238852	0.133066	0.105905	0.0489045	0.193551	-0.133616	-0.00337124	0.130245	FBXW12..285231.	0.00884978	-0.0463425	0.0105214	-0.0434952	FALSE	FBXW12..285231.	0.248574	-0.0120484	0.179061	-0.0135578	FALSE
RFPL4B	0.285726	0.188323	0.0461694	0.0155196	0.136277	-0.196112	0.203104	0.129352	0.143098	-0.133549	0.0342704	0.167819	RFPL4B..442247.	0.508023	-0.0112983	0.646528	-0.00750676	FALSE	RFPL4B..442247.	0.473278	0.00666151	0.475558	0.00630354	FALSE
ZBED2	0.074489	0.0487734	0.253719	0.0767434	0.345611	0.0234144	0.246991	0.238313	0.166868	-0.133392	0.0968109	0.230203	ZBED2..79413.	0.110256	0.0227671	0.0775365	0.0240648	FALSE	ZBED2..79413.	0.0173513	0.0209411	0.0121538	0.0210134	FALSE
TEAD3	-0.19702	-0.245465	0.0647868	-0.244342	-0.165686	-0.241411	0.0517951	-0.0484539	0.110886	-0.133387	-0.194918	-0.0615311	TEAD3..7005.	0.729762	0.00707987	0.311271	0.0200969	FALSE	TEAD3..7005.	0.0166436	-0.0341099	0.0177082	-0.0325567	FALSE
TNK2	0.0918299	-0.25793	0.325883	-0.069545	-0.399009	-0.00239881	-0.0631651	-0.24621	0.518754	-0.132906	-0.144021	-0.0111154	TNK2..10188.	0.0851269	-0.031129	0.10598	-0.0278874	FALSE	TNK2..10188.	0.403178	-0.00881198	0.373934	-0.00906551	FALSE
ZNF7	0.0935495	0.0273005	0.0914301	0.105775	0.0587441	-0.139344	-0.0180914	-0.299404	0.137974	-0.132826	-0.0764179	0.0564081	ZNF7..7553.	0.721596	-0.00553199	0.498455	-0.0100614	FALSE	ZNF7..7553.	0.339316	-0.00989458	0.378377	-0.00886078	FALSE
LAP3	0.132259	0.182725	0.189885	0.101432	0.227091	0.100607	0.200554	-0.165513	0.223162	-0.132634	0.0548127	0.187447	LAP3..51056.	0.815303	0.00457888	0.724283	0.0065591	FALSE	LAP3..51056.	0.885073	0.00178466	0.841735	-0.00235794	FALSE
ZNF248	0.21585	0.118387	0.247314	0.222274	0.210329	-0.13389	0.214506	0.151692	0.163849	-0.132384	0.0896156	0.222	ZNF248..57209.	0.969541	-0.000497114	0.777995	0.00346332	FALSE	ZNF248..57209.	0.447599	-0.00688237	0.343313	-0.0082351	FALSE
MAST3	-0.145912	-0.216516	-0.172278	-0.0298509	-0.000238025	-0.337375	-0.241411	-0.505464	0.305892	-0.132342	-0.272301	-0.13996	MAST3..23031.	0.964928	0.000653406	0.537294	0.00881252	FALSE	MAST3..23031.	0.625472	0.00442747	0.315267	0.00870893	FALSE
FOXF2	0.112603	-0.164426	0.0644398	-0.0522379	0.0901734	0.0118743	0.0199856	-0.0373476	0.0764148	-0.132335	-0.0605344	0.0718005	FOXF2..2295.	0.799884	-0.00371132	0.903594	-0.0016433	FALSE	FOXF2..2295.	0.392668	-0.00853862	0.530831	-0.00592749	FALSE
ZNF34	0.0471377	-0.0554411	-0.0680297	-0.150153	0.0320464	-0.206609	0.017672	-0.0881116	0.0344971	-0.132285	-0.125079	0.00720659	ZNF34..80778.	0.399693	0.0143009	0.895542	0.002102	FALSE	ZNF34..80778.	0.636754	-0.00481087	0.546194	-0.00582654	FALSE
PRDM14	0.033761	-0.0552081	0.207248	0.247314	0.140937	-0.331302	0.127726	0.120402	0.339072	-0.132116	-0.00469862	0.127418	PRDM14..63978.	0.46068	0.0126633	0.143078	0.0242879	FALSE	PRDM14..63978.	0.519367	-0.00710331	0.55778	-0.00625919	FALSE
HES2	0.0170976	-0.0354666	0.183287	-0.0855175	0.0376265	0.157046	0.159133	-0.167054	0.287858	-0.132034	-0.0327479	0.0992862	HES2..54626.	0.605528	-0.00895393	0.397664	-0.0140682	FALSE	HES2..54626.	0.186796	0.014815	0.22936	0.0128501	FALSE
HUNK	0.16525	0.130658	0.611414	0.278537	0.15303	0.0776799	0.219527	0.13432	0.146896	-0.132007	0.155299	0.287305	HUNK..30811.	0.349728	-0.0104989	0.338829	-0.010112	FALSE	HUNK..30811.	0.472974	0.00554487	0.508507	0.00492608	FALSE
ATR	-1.54145	-0.847697	-1.58027	-1.66623	-1.569	-1.75842	-0.667115	-1.61034	0.72133	-0.131213	-1.47067	-1.33946	ATR..545.	0.55665	-0.0171052	0.343016	-0.0252478	FALSE	ATR..545.	0.137368	-0.0341997	0.0763684	-0.039259	FALSE
BACH1	0.0437068	0.0409038	-0.091364	-0.185156	0.0957006	0.0537414	0.505865	0.120876	0.228391	-0.130886	0.00759125	0.138477	BACH1..571.	0.325218	0.015984	0.235004	0.0183513	FALSE	BACH1..571.	0.838982	0.00237108	0.893338	0.00149125	FALSE
KLHL29	-0.132634	-0.19856	0.0244619	-0.0944055	-0.228329	-0.373078	0.00640265	-0.18429	0.0154217	-0.130059	-0.212583	-0.0825246	KLHL29..114818.	0.793265	-0.00291381	0.499135	-0.00713476	FALSE	KLHL29..114818.	0.916862	0.00080325	0.768591	0.00218345	FALSE
MORC3	0.18958	-0.217486	0.0194781	0.285726	0.251951	-0.0357085	0.165505	0.0738026	0.442118	-0.130045	0.0265835	0.156629	MORC3..23515.	0.520159	-0.0101941	0.656793	-0.00664906	FALSE	MORC3..23515.	0.0510841	-0.0178375	0.0976028	-0.0143022	FALSE
ZNF107	0.121828	0.117128	0.156758	0.323765	0.49137	-0.0635114	0.236602	0.109345	0.460604	-0.129958	0.121682	0.25164	ZNF107..51427.	0.728887	0.00586119	0.441412	0.0124126	FALSE	ZNF107..51427.	0.169183	-0.0162677	0.219057	-0.0139174	FALSE
MARCHF4	0.268944	0.00815346	0.218214	0.028604	0.245698	0.0346879	0.0652945	0.207694	0.252971	-0.129753	0.0697848	0.199537	MARCHF4..57574.	0.476373	0.0105968	0.98546	0.000256439	FALSE	MARCHF4..57574.	0.0794729	0.0165942	0.0677648	0.0165991	FALSE
ZFPM2	-0.020863	0.133189	0.220615	0.0125573	0.265877	-0.251337	0.259986	0.312439	0.450851	-0.129692	0.0517119	0.181404	ZFPM2..23414.	0.129627	-0.0179016	0.273789	-0.0121696	FALSE	ZFPM2..23414.	0.311001	0.00782703	0.480511	0.00517635	FALSE
IRX1	0.192444	0.128514	0.388584	-0.0111942	0.116339	0.0682205	-0.133273	-0.140007	0.248864	-0.12964	0.0113835	0.141023	IRX1..79192.	0.117272	-0.0266168	0.262647	-0.0181018	FALSE	IRX1..79192.	0.47656	-0.00726947	0.585379	-0.00530506	FALSE
CEBPA	0.0301209	0.0356397	0.191964	-0.117372	0.186496	0.027203	-0.0246525	-0.0796334	0.156831	-0.129523	-0.0335406	0.0959821	CEBPA..1050.	0.103031	-0.0779757	0.0917788	-0.0798461	FALSE	CEBPA..1050.	0.93922	0.00135116	0.882573	-0.00256085	FALSE
IRF2BP2	0.1782	-0.304968	-0.111658	-0.434522	-0.739742	-0.734746	-1.85222	-1.569	0.504059	-0.129454	-0.760808	-0.631354	IRF2BP2..359948.	0.00300648	-0.157679	0.00576618	-0.143026	FALSE	IRF2BP2..359948.	0.022449	-0.0574362	0.0232402	-0.0551364	FALSE
HOXD10	-0.208411	-0.0422375	0.180372	0.0266021	0.419584	-0.0153662	0.207069	0.111822	0.37095	-0.129448	0.020205	0.149653	HOXD10..3236.	0.375722	-0.0144309	0.684697	-0.00626296	FALSE	HOXD10..3236.	0.318405	-0.00989102	0.241773	-0.0111453	FALSE
JUNB	-0.670721	-0.725413	0.106771	0.0495372	0.126236	-0.16632	0.133066	0.0209109	0.104591	-0.129159	-0.205321	-0.076162	JUNB..3726.	0.117058	0.0453863	0.0392616	0.0567543	FALSE	JUNB..3726.	0.519504	-0.0128126	0.353327	-0.0176959	FALSE
PATZ1	-0.375531	-0.292596	0.0414324	-0.125697	-0.0526444	-0.316156	0.108761	-0.0597549	0.180263	-0.129056	-0.198551	-0.0694955	PATZ1..23598.	0.482742	0.0148336	0.997153	-7.24841e-05	FALSE	PATZ1..23598.	0.836126	0.00220993	0.835497	0.00211847	FALSE
MYCN	-0.00395924	-0.204126	0.385795	0.09407	-0.120444	-0.0772734	0.181254	0.113815	0.177774	-0.12904	-0.0183787	0.110661	MYCN..4613.	0.669312	0.0125829	0.787641	-0.00722267	FALSE	MYCN..4613.	0.47436	0.0127684	0.339466	0.0162942	FALSE
MTA2	-0.143564	-0.284558	-0.321021	-0.479651	0.14343	0.0584745	-0.00309361	-0.133705	0.00380213	-0.128798	-0.20986	-0.0810622	MTA2..9219.	0.733872	0.0102344	0.938237	0.0022335	FALSE	MTA2..9219.	0.149103	0.0255856	0.280661	0.0182662	FALSE
ZFHX4	0.22904	0.217273	0.071684	-0.0044135	0.182829	-0.214014	0.202736	0.173037	0.250155	-0.128602	0.0429705	0.171572	ZFHX4..79776.	0.331614	-0.018266	0.19746	-0.0233319	FALSE	ZFHX4..79776.	0.898949	0.0013095	0.890503	0.00135522	FALSE
RHBDL1	-0.0574233	-0.20286	-0.0107034	-0.122217	-0.0105123	-0.174643	-0.219362	-0.311434	0.0042417	-0.128288	-0.202788	-0.0745004	RHBDL1..9028.	0.316712	-0.0186091	0.356622	-0.0158586	FALSE	RHBDL1..9028.	0.962133	0.000576116	0.935406	0.000930256	FALSE
MKRN2	0.121986	0.00840931	-0.00298464	0.0376265	0.424777	0.104705	0.371014	0.251267	0.181352	-0.128196	0.100502	0.228698	MKRN2..23609.	0.174328	0.0168432	0.0673075	0.0213595	FALSE	MKRN2..23609.	0.663169	0.00362374	0.33641	0.00782787	FALSE
ZNF85	0.377476	0.411391	0.202736	0.385795	0.532981	0.102342	0.407052	0.108193	0.4349	-0.128131	0.25193	0.380062	ZNF85..7639.	0.673003	0.0234296	0.700348	0.0207874	FALSE	ZNF85..7639.	0.0429948	-0.0606239	0.0235498	-0.0653079	FALSE
ZFP36L1	-0.175668	-0.438934	0.199848	0.259986	0.0553326	-0.190466	-0.0916909	-0.154868	0.196412	-0.128026	-0.131071	-0.00304456	ZFP36L1..677.	0.0773745	0.0817984	0.0231001	0.102187	FALSE	ZFP36L1..677.	0.307795	-0.0309687	0.395022	-0.0253141	FALSE
MAP3K3	-0.402879	-0.583831	0.153347	-0.167244	-1.00496	-0.241008	-0.450742	-1.22515	0.718541	-0.128	-0.554308	-0.426307	MAP3K3..4215.	0.349989	-0.0168835	0.430286	-0.0137159	FALSE	MAP3K3..4215.	0.407714	-0.00826364	0.3104	-0.00968902	FALSE
RNF130	0.15303	0.127726	0.130658	0.0317589	0.156389	0.227659	0.302921	-0.151062	0.349201	-0.126729	0.0590202	0.18575	RNF130..55819.	0.276879	0.015643	0.687208	0.00556014	FALSE	RNF130..55819.	0.685025	-0.00339834	0.52249	-0.00516967	FALSE
SGK2	-0.187336	0.12118	0.0987265	0.0136209	0.500989	-0.398203	0.0788588	0.248029	0.671102	-0.126653	-0.00384317	0.122809	SGK2..10110.	0.326149	-0.0154037	0.184026	-0.0202258	FALSE	SGK2..10110.	0.908783	-0.00104115	0.76605	-0.00261689	FALSE
ZNF593	-0.339885	-0.212475	-0.138191	-0.155532	0.379064	-0.193862	-0.157124	-0.200569	0.469931	-0.126576	-0.19061	-0.064034	ZNF593..51042.	0.882943	-0.00409749	0.823493	0.0059514	FALSE	ZNF593..51042.	0.974591	-0.000553297	0.799905	0.00423983	FALSE
PCSK7	0.0730599	-0.0156332	0.0931304	0.0694027	-0.00486216	-0.0138815	0.18711	-0.1974	0.24504	-0.126488	-0.039378	0.0871095	PCSK7..9159.	0.086736	0.0253325	0.283115	0.0150393	FALSE	PCSK7..9159.	0.100508	0.0177106	0.127893	0.0158292	FALSE
KCNS3	0.0255797	0.0988457	0.060981	0.0333961	-0.209962	-0.267475	0.303896	-0.189331	0.38842	-0.126265	-0.0811411	0.0451236	KCNS3..3790.	0.0206484	-0.0251079	0.0120293	-0.0260262	FALSE	KCNS3..3790.	0.797525	-0.00179747	0.878386	0.0010354	FALSE
TRIB3	0.011172	-0.226246	0.260266	0.0534094	-0.144362	-0.14245	-0.151816	-0.214213	0.114806	-0.12619	-0.132375	-0.0061851	TRIB3..57761.	0.59863	-0.00677778	0.573429	-0.00686777	FALSE	TRIB3..57761.	0.689888	-0.00344013	0.724572	-0.00289588	FALSE
CPB1	0.134762	0.0424076	0.175029	0.160426	0.325883	0.137456	0.11698	-0.0920326	0.067824	-0.126099	0.0620641	0.188163	CPB1..1360.	0.380223	0.0135524	0.243055	0.0173513	FALSE	CPB1..1360.	0.895372	-0.00120926	0.772649	-0.00255202	FALSE
HERC6	0.0888951	-0.0500997	-0.0517805	0.0339433	0.125861	0.00140004	0.156389	-0.170077	0.23153	-0.12605	-0.0462085	0.0798411	HERC6..55008.	0.700464	0.00615388	0.472135	0.0108283	FALSE	HERC6..55008.	0.0955775	0.0168388	0.037878	0.0199433	FALSE
KDM4D	0.0476385	-0.024937	0.259288	0.22674	0.451705	0.269279	0.268398	0.052201	0.063403	-0.125936	0.130821	0.256757	KDM4D..55693.	0.0685707	0.0209521	0.114995	0.0175176	FALSE	KDM4D..55693.	0.500159	-0.00478401	0.694429	-0.00270604	FALSE
SBK2	0.180529	0.0652945	0.171593	-0.091545	0.0140491	-0.0215303	0.00987164	-0.0784555	0.0820741	-0.12557	-0.0315591	0.0940106	SBK2..646643.	0.593259	0.0123452	0.681664	0.00923137	FALSE	SBK2..646643.	0.77575	0.0035277	0.560253	0.00693535	FALSE
METAP1	-0.627704	-0.470966	-0.670721	-0.654362	-0.591416	-0.924532	-0.0862428	-0.428281	0.391797	-0.125515	-0.619536	-0.494021	METAP1..23173.	0.0914604	0.0772252	0.0730566	0.078776	FALSE	METAP1..23173.	0.885674	-0.00398944	0.675008	-0.0111957	FALSE
SP5	0.419584	0.0464056	0.293907	-0.0049914	0.0319394	0.293907	0.282986	0.19104	0.442436	-0.125514	0.13159	0.257104	SP5..389058.	0.773761	0.0050081	0.897453	0.00211368	FALSE	SP5..389058.	0.159817	0.0160515	0.17461	0.0148868	FALSE
HNF1A	-0.153016	-0.160886	0.170806	-0.130724	0.017672	-0.313085	-0.165513	-0.0250616	0.355504	-0.124927	-0.157439	-0.0325127	HNF1A..6927.	0.927407	0.0021238	0.931309	0.00184671	FALSE	HNF1A..6927.	0.40387	0.0147419	0.36926	0.0149651	FALSE
HOXC4	-0.0397499	-0.189004	0.244181	0.107861	-0.128951	-0.19825	0.11098	-0.0338354	0.00687657	-0.124922	-0.0783071	0.046615	HOXC4..3221.	0.220153	0.0241263	0.0560845	0.0361659	FALSE	HOXC4..3221.	0.468687	-0.00804733	0.480495	-0.00744547	FALSE
FGFR2	-0.0962794	-0.26966	0.23762	0.202456	0.037116	-0.345134	0.150836	0.243054	0.307234	-0.124644	-0.0423209	0.082323	FGFR2..2263.	0.555254	-0.0105464	0.511169	-0.0103846	FALSE	FGFR2..2263.	0.931626	0.00116153	0.610708	0.00701085	FALSE
TCF4	0.145507	0.139765	0.0663031	-0.0489355	0.1425	-0.242803	-0.432871	-0.424916	0.265209	-0.124582	-0.144222	-0.0196403	TCF4..6925.	0.229606	0.0212289	0.471074	0.011705	FALSE	TCF4..6925.	0.00210831	0.0347143	0.00383916	0.0305561	FALSE
ZNF783	0.169462	0.0813376	0.172435	-0.0683951	0.178894	-0.103029	-0.14245	-0.0297292	0.257889	-0.124539	-0.029954	0.094585	ZNF783..100289678.	0.26554	-0.0132423	0.136348	-0.016851	FALSE	ZNF783..100289678.	0.48526	-0.00496488	0.832647	-0.00143198	FALSE
RNF180	0.229912	-0.0205279	-0.114238	0.0136854	0.2447	-0.165686	-0.0080516	0.0275087	0.392575	-0.124336	-0.036255	0.0880807	RNF180..285671.	0.606913	-0.00802684	0.928374	-0.00133353	FALSE	RNF180..285671.	0.881313	-0.00150764	0.852983	-0.00180821	FALSE
CAMK4	0.284576	0.0822896	0.379064	0.199606	0.151692	0.192444	0.34814	0.192104	0.112358	-0.124257	0.166611	0.290868	CAMK4..814.	0.189557	0.0187521	0.264786	0.0150247	FALSE	CAMK4..814.	0.0320647	0.0189905	0.0280089	0.0186672	FALSE
UHMK1	0.213147	0.0692745	-0.114334	0.172225	0.0684691	0.0595824	0.2663	-0.364481	0.562273	-0.124245	-0.0158499	0.108396	UHMK1..127933.	0.922591	0.00163223	0.948309	0.001037	FALSE	UHMK1..127933.	0.130174	0.015372	0.12861	0.0146373	FALSE
EPHA6	0.38216	0.15528	0.0510536	0.182394	0.2498	0.137376	0.391612	0.10274	0.27269	-0.124209	0.144448	0.268657	EPHA6..285220.	0.840128	0.00281682	0.766804	-0.00393682	FALSE	EPHA6..285220.	0.305771	-0.0099838	0.201372	-0.0120217	FALSE
DIDO1	-0.731634	-0.572239	-0.64521	-0.558896	-0.70101	-0.916435	-0.250835	-0.777545	0.486491	-0.124107	-0.706279	-0.582172	DIDO1..11083.	0.895651	0.00366847	0.847651	-0.00515977	FALSE	DIDO1..11083.	0.249791	0.0206038	0.288728	0.0185961	FALSE
SHH	-0.0309529	-0.180556	0.0524274	-0.156095	-0.022107	0.168284	0.120989	-0.207386	0.346032	-0.124027	-0.0939384	0.0300891	SHH..6469.	0.93487	-0.00115545	0.943501	-0.000955735	FALSE	SHH..6469.	0.937812	-0.000644664	0.730993	0.0026956	FALSE
CGRRF1	-0.00169143	0.168185	0.141112	-0.0131874	0.203254	-0.153016	0.0502381	-0.105178	0.337318	-0.124027	-0.0257992	0.0982282	CGRRF1..10668.	0.233383	0.0177435	0.145126	0.021025	FALSE	CGRRF1..10668.	0.724805	0.00276524	0.675717	0.00315645	FALSE
NFATC1	0.285533	0.152728	0.123163	0.0365601	0.285726	0.245571	0.0888951	-0.147579	0.0598606	-0.124009	0.0718203	0.195829	NFATC1..4772.	0.472996	-0.0102524	0.445267	-0.0105436	FALSE	NFATC1..4772.	0.681684	-0.00326417	0.602632	-0.00401498	FALSE
GCM1	0.0229452	-0.0483006	0.191436	-0.0849851	0.0961247	-0.219062	-0.0699959	0.0970666	0.344736	-0.123948	-0.0638204	0.0601276	GCM1..8521.	0.722673	0.00565732	0.484621	0.0106356	FALSE	GCM1..8521.	0.561689	0.00587749	0.600783	0.00508327	FALSE
TBCK	-0.0418546	0.162866	0.178894	0.0796555	0.265477	-0.256507	-0.0581902	-0.135935	0.469869	-0.123562	-0.0374802	0.0860816	TBCK..93627.	0.216139	-0.030307	0.172406	-0.0322528	FALSE	TBCK..93627.	0.354842	-0.0112412	0.256517	-0.0134633	FALSE
EPHA1	0.305353	0.153695	-0.0767386	0.121296	-0.063945	-0.443519	0.272314	0.111568	0.377169	-0.123486	-0.01424	0.109246	EPHA1..2041.	0.105954	-0.0266501	0.0526617	-0.0304017	FALSE	EPHA1..2041.	0.213899	0.0125019	0.146249	0.0141732	FALSE
ID3	-0.0656979	0.00728158	0.0814329	0.0957006	-0.118819	0.0612576	-0.0643865	-0.82518	0.606662	-0.123367	-0.165235	-0.0418677	ID3..3399.	0.320888	-0.0237962	0.31095	-0.0233534	FALSE	ID3..3399.	0.959387	-0.00061077	0.856769	0.00205349	FALSE
SPIB	0.167606	0.0775046	0.157644	0.0267221	-0.0933959	0.0512151	0.160426	-0.255462	0.362772	-0.123075	-0.0250052	0.0980698	SPIB..6689.	0.813527	-0.00366806	0.861796	-0.00258678	FALSE	SPIB..6689.	0.705383	-0.00308381	0.7566	-0.00239385	FALSE
RNF148	0.190488	0.0935495	0.177254	0.22131	0.237707	-0.050961	0.20179	0.0514211	0.171768	-0.12298	0.0788299	0.20181	RNF148..378925.	0.355763	-0.0111242	0.73125	-0.00389179	FALSE	RNF148..378925.	0.808323	-0.00185406	0.815808	0.00169971	FALSE
SLX4	-0.70101	-0.684224	-0.576078	-0.670721	-0.576078	-0.365199	-0.115059	-0.739742	0.541117	-0.122916	-0.614972	-0.492056	SLX4..84464.	0.685098	-0.00943446	0.133138	-0.0333433	FALSE	SLX4..84464.	0.573066	-0.00788121	0.339918	-0.0127009	FALSE
HOXB3	-0.119016	-0.19649	-0.367468	-0.364481	0.35781	0.00194736	0.0542434	-0.00572832	0.22146	-0.122581	-0.141188	-0.0186075	HOXB3..3213.	0.567023	0.0169251	0.592198	0.0151093	FALSE	HOXB3..3213.	0.796918	0.00449219	0.765568	0.00496937	FALSE
ZEB1	0.356255	0.364899	0.423851	0.343914	0.323765	0.0100727	-0.140977	-0.245265	0.171008	-0.122318	0.118405	0.240724	ZEB1..6935.	0.967279	0.00113756	0.689369	-0.0104378	FALSE	ZEB1..6935.	0.283427	0.0195534	0.262871	0.0196356	FALSE
DCAF12	0.203104	0.248177	0.160663	-0.00749108	0.37207	0.164115	0.0551591	-0.102318	0.120615	-0.122128	0.0756209	0.197749	DCAF12..25853.	0.681305	-0.00722137	0.846771	0.00322613	FALSE	DCAF12..25853.	0.606926	-0.0057436	0.681323	-0.00444136	FALSE
ZNF410	0.12906	-0.119016	0.0634841	-0.0319541	0.298501	0.365449	0.36277	0.151446	0.183746	-0.121973	0.0914811	0.213454	ZNF410..57862.	0.0895178	-0.0266435	0.109824	-0.0246123	FALSE	ZNF410..57862.	0.179045	-0.0109759	0.268968	-0.00874071	FALSE
ZNF212	0.237467	0.0788588	0.0471377	0.0548715	0.293907	0.224849	0.0608325	-0.205721	0.131622	-0.121622	0.0382144	0.159836	ZNF212..7988.	0.135171	-0.0241156	0.124548	-0.0235764	FALSE	ZNF212..7988.	0.545251	0.00556597	0.363305	0.0079583	FALSE
ALX1	0.36174	0.232971	0.200789	0.133734	0.334441	0.16673	0.286131	0.163298	0.00987619	-0.121592	0.174183	0.295775	ALX1..8092.	0.668196	0.00678822	0.67412	0.00635882	FALSE	ALX1..8092.	0.00383902	0.0270448	0.00233888	0.0273707	FALSE
ZBTB48	-0.0276769	-0.106037	0.0673369	-0.270061	-0.236797	-0.0779124	-0.141169	-0.369517	0.34098	-0.121305	-0.205882	-0.0845766	ZBTB48..3104.	0.982752	-0.000470638	0.835439	-0.00432255	FALSE	ZBTB48..3104.	0.328817	0.011961	0.133904	0.017562	FALSE
MLXIPL	-0.164259	-0.332196	-0.209962	-0.200569	0.0655653	-0.17118	-0.179946	-0.268821	0.106319	-0.121041	-0.243192	-0.122151	MLXIPL..51085.	0.02371	0.0426505	0.0208068	0.042088	FALSE	MLXIPL..51085.	0.0283129	0.0243458	0.0457496	0.0213605	FALSE
AFG3L2	-1.30729	-1.67482	-2.04786	-1.92378	-1.32129	-1.35718	-1.22515	-1.42941	0.337133	-0.120903	-1.5963	-1.4754	AFG3L2..10939.	0.494989	0.0283877	0.209338	0.049866	FALSE	AFG3L2..10939.	0.0669769	-0.0474146	0.0263317	-0.0557629	FALSE
BTBD18	0.272314	0.0869633	0.0248225	-0.089172	0.295081	-0.228329	-0.37834	-0.0386838	0.545171	-0.120775	-0.0673053	0.0534694	BTBD18..643376.	0.119336	-0.0236164	0.0741442	-0.025686	FALSE	BTBD18..643376.	0.0404752	-0.0196822	0.0910891	-0.0155078	FALSE
ADAMTS6	0.180084	0.197494	0.0219886	0.129187	0.16525	-0.0610854	0.305353	-0.0760128	0.3593	-0.120773	0.0473955	0.168169	ADAMTS6..11174.	0.0545626	-0.0233492	0.0619184	-0.0213102	FALSE	ADAMTS6..11174.	0.757241	0.00265871	0.826535	-0.00181238	FALSE
USP2	0.156301	0.00116956	0.252639	0.116856	0.0929619	0.0927137	0.360259	0.168742	0.0630685	-0.12067	0.0948704	0.21554	USP2..9099.	0.188345	-0.0175287	0.0648064	-0.0223401	FALSE	USP2..9099.	0.46471	-0.00732591	0.385429	-0.00822392	FALSE
ZNF432	0.438605	0.389025	0.249206	0.2663	0.369221	0.0815845	0.337466	0.176032	0.169372	-0.120389	0.228235	0.348625	ZNF432..9668.	0.916966	-0.00133363	0.762901	0.00364768	FALSE	ZNF432..9668.	0.241417	0.0101464	0.301616	0.00867271	FALSE
SIX5	-0.438934	-0.563505	-0.0123497	-0.26966	-0.890848	-0.1868	-0.572239	-1.37544	0.725236	-0.120258	-0.59885	-0.478592	SIX5..147912.	0.371762	0.0131323	0.295524	0.0146282	FALSE	SIX5..147912.	0.652923	-0.00400178	0.494934	-0.0057915	FALSE
SH3RF2	0.452333	0.214719	0.228194	0.211495	0.155635	0.0396113	0.0776799	-0.0311632	0.077427	-0.119795	0.108665	0.22846	SH3RF2..153769.	0.0123914	-0.0402166	0.00371547	-0.0437981	FALSE	SH3RF2..153769.	0.67031	-0.00448281	0.625636	-0.00491446	FALSE
MMP2	0.27518	0.137962	0.0775046	0.133249	0.599519	0.0254553	0.0202975	0.196866	0.519683	-0.119742	0.123383	0.243125	MMP2..4313.	0.279717	0.0159766	0.116234	0.0221774	FALSE	MMP2..4313.	0.911633	0.00101756	0.603288	0.00454801	FALSE
HIC2	0.090908	-0.0767956	0.0850815	-0.115632	-0.0579555	-0.288964	-0.204974	-0.08451	0.236333	-0.11974	-0.141475	-0.0217349	HIC2..23119.	0.49413	0.0127749	0.244682	0.0214182	FALSE	HIC2..23119.	0.254074	0.0164049	0.395016	0.0112529	FALSE
MAK	0.0237866	0.059622	0.249635	0.189885	0.158443	-0.000886762	0.422913	0.12786	0.189692	-0.119574	0.09412	0.213694	MAK..4117.	0.127546	-0.0247601	0.0581427	-0.0293464	FALSE	MAK..4117.	0.762161	-0.00327184	0.817834	-0.00238228	FALSE
DNMT3A	0.144202	-0.0842867	0.135672	0.0260263	0.226381	-0.136879	0.148569	0.373156	0.413135	-0.119202	0.0445042	0.163706	DNMT3A..1788.	0.0583389	-0.0232006	0.0330209	-0.0246216	FALSE	DNMT3A..1788.	0.048294	-0.015532	0.0500843	-0.0149558	FALSE
UBE4B	-0.291482	-0.449964	-0.288964	-0.470966	-0.0311632	-0.206364	-0.114832	-0.0751024	0.111032	-0.118989	-0.300599	-0.18161	UBE4B..10277.	0.11102	-0.0486053	0.0522022	-0.0569038	FALSE	UBE4B..10277.	0.0278616	-0.0408895	0.0388168	-0.0371058	FALSE
PCSK4	0.0664989	-0.169972	-0.12974	-0.275511	-0.136879	-0.109487	0.0856591	-0.0351313	0.118178	-0.11891	-0.147525	-0.0286152	PCSK4..54760.	0.0347998	-0.0288943	0.00233628	-0.0400782	FALSE	PCSK4..54760.	0.443966	0.00665166	0.590459	0.00442766	FALSE
ZNF706	-0.399009	-0.387003	-0.361285	-0.336655	-0.297151	-0.508949	-0.292253	-0.589945	0.239619	-0.118213	-0.455638	-0.337424	ZNF706..51123.	0.16161	-0.0314674	0.261392	-0.0244096	FALSE	ZNF706..51123.	0.13782	-0.0178803	0.071677	-0.0209458	FALSE
TRIM21	0.407052	0.22904	0.195593	0.160164	0.142261	-0.0387962	0.279866	0.201594	0.0478699	-0.118193	0.138	0.256193	TRIM21..6737.	0.934206	-0.00140244	0.862535	-0.00283482	FALSE	TRIM21..6737.	0.571829	-0.00513945	0.738695	-0.00289451	FALSE
STK35	0.0196838	-0.0122334	0.137962	-0.151816	-0.130287	-0.0870115	0.400574	0.207501	0.216799	-0.117873	-0.01089	0.106983	STK35..140901.	0.354661	-0.0222501	0.383499	-0.0199844	FALSE	STK35..140901.	0.0827531	-0.0243722	0.161621	-0.0189747	FALSE
KLK12	0.139126	0.10857	0.17769	0.108193	0.185506	-0.00642449	0.172225	-0.00696665	0.0603077	-0.117794	0.050843	0.168637	KLK12..43849.	0.728053	-0.00440345	0.830153	-0.00256438	FALSE	KLK12..43849.	0.181676	0.0101743	0.319838	0.00718941	FALSE
ZSCAN4	0.0317589	-0.228329	-0.296759	-0.287851	0.0279225	0.0806619	-0.0188017	-0.291482	0.26567	-0.11778	-0.18175	-0.0639698	ZSCAN4..201516.	0.537893	-0.0111635	0.610181	-0.00891353	FALSE	ZSCAN4..201516.	0.162483	-0.0145738	0.27702	-0.0109644	FALSE
FBXL8	-0.122586	-0.190466	0.00888239	-0.168345	0.0840534	-0.0207154	0.00951803	-0.111658	0.0139747	-0.117763	-0.122796	-0.00503314	FBXL8..55336.	0.268495	0.0213058	0.155991	0.0261544	FALSE	FBXL8..55336.	0.257042	-0.0123058	0.155678	-0.0147852	FALSE
MMP14	0.198405	-0.179946	-0.220296	-0.0936297	0.240074	-0.0990769	-0.143363	-0.0235352	0.460249	-0.117752	-0.099047	0.018705	MMP14..4323.	0.485873	0.00919179	0.298796	0.0131444	FALSE	MMP14..4323.	0.0747227	0.0150029	0.0533498	0.0157128	FALSE
AURKB	-1.21651	-1.21944	-1.09934	-1.18301	-1.11543	-1.40721	-0.292596	-0.38507	0.151157	-0.117716	-1.04868	-0.930967	AURKB..9212.	0.816339	0.0108479	0.159054	-0.0637846	FALSE	AURKB..9212.	0.79373	0.00742739	0.762451	0.00829067	FALSE
RAB40AL	0.234894	-0.0689201	0.00116956	0.0362785	0.111982	0.0485861	0.387274	0.250554	0.199563	-0.117205	0.0666246	0.18383	RAB40AL..282808.	0.151014	0.0247752	0.359634	0.0149346	FALSE	RAB40AL..282808.	0.447519	0.00800138	0.453628	0.00745854	FALSE
ACE2	0.482489	0.331103	0.21562	0.404467	0.398389	-0.205721	0.147016	0.245571	0.556992	-0.117023	0.193855	0.310878	ACE2..59272.	0.25491	-0.0149845	0.348559	-0.0118605	FALSE	ACE2..59272.	0.137834	-0.0107516	0.120339	-0.0107052	FALSE
ZKSCAN1	-0.0344215	0.153347	0.323765	0.20221	0.445794	-0.140977	-0.10927	-0.0559679	0.539043	-0.116814	0.039653	0.156467	ZKSCAN1..7586.	0.205432	0.0193482	0.0562864	0.0281487	FALSE	ZKSCAN1..7586.	0.524112	-0.00581008	0.411488	-0.00721807	FALSE
THAP2	0.163654	-0.0332084	0.476183	0.236785	0.36277	0.231859	0.0537414	0.153695	0.220143	-0.116804	0.147283	0.264087	THAP2..83591.	0.626439	-0.00834274	0.473452	-0.0119525	FALSE	THAP2..83591.	0.771349	-0.00266726	0.780732	-0.00247685	FALSE
RNF138	0.103667	-0.0276769	0.0287499	0.103103	-0.0231352	-0.217899	0.0914301	-0.123468	0.175824	-0.116663	-0.0664851	0.0501781	RNF138..51444.	0.423591	0.0164407	0.382405	0.0172892	FALSE	RNF138..51444.	0.365588	0.0101725	0.441755	0.00826509	FALSE
LONRF3	0.356831	0.171316	0.291481	0.295956	0.0958746	-0.106417	0.23611	0.152883	0.0941268	-0.11664	0.128435	0.245074	LONRF3..79836.	0.000117341	0.04524	0.000351368	0.0390694	FALSE	LONRF3..79836.	0.00102793	0.0264378	0.000454163	0.0268825	FALSE
MASP2	0.0826495	-0.0933959	-0.140416	-0.0728015	0.240755	0.0871109	0.031245	-0.173154	0.157878	-0.116618	-0.0630601	0.0535583	MASP2..10747.	0.280626	-0.0165429	0.259738	-0.0163915	FALSE	MASP2..10747.	0.222784	0.0116926	0.146274	0.0134912	FALSE
TRIM15	-0.034828	-0.0707521	0.0611461	-0.0838612	0.0374429	-0.421256	-0.0203245	0.153347	0.442021	-0.11649	-0.105631	0.0108591	TRIM15..89870.	0.579776	-0.00975059	0.481686	-0.0117873	FALSE	TRIM15..89870.	0.0823522	-0.0176864	0.0564148	-0.0186716	FALSE
SIRT5	0.0346879	-0.0591075	0.236957	0.111568	0.231005	0.10945	0.274656	0.151275	0.000575868	-0.11603	0.0782962	0.194327	SIRT5..23408.	0.692749	0.00791805	0.494027	0.0131507	FALSE	SIRT5..23408.	0.549986	0.00727766	0.452594	0.00871359	FALSE
FBXL4	0.194458	0.200131	0.0475023	0.0835039	-0.120199	-0.18832	0.580154	0.142629	0.366768	-0.115993	0.0594861	0.175479	FBXL4..26235.	0.338832	-0.0153147	0.199369	-0.0196445	FALSE	FBXL4..26235.	0.78326	0.00234028	0.939102	0.000629276	FALSE
MBD1	0.0458496	-0.181168	0.174537	0.041881	0.118114	0.0466898	0.104358	0.0723552	0.0721814	-0.115775	-0.00506037	0.110715	MBD1..4152.	0.325692	-0.0210801	0.761212	-0.00624059	FALSE	MBD1..4152.	0.651762	-0.00489241	0.724917	-0.00358171	FALSE
ZNF541	0.0374429	-0.0936297	-0.32017	-0.128951	0.27518	-0.10927	0.0949385	-0.043291	0.39948	-0.115633	-0.0937856	0.0218478	ZNF541..84215.	0.900551	-0.00196204	0.762163	-0.00455512	FALSE	ZNF541..84215.	0.0503924	-0.0180804	0.0248089	-0.0198965	FALSE
ISX	0.230475	-0.0171981	0.135923	-0.0449579	0.250254	-0.0452029	0.0225458	0.284576	0.433454	-0.115495	0.0443044	0.159799	ISX..91464.	0.395385	0.0113186	0.587373	0.00688838	FALSE	ISX..91464.	0.123813	-0.0121895	0.202786	-0.00970671	FALSE
ISL2	0.0145956	0.156862	0.198041	-0.041538	0.198405	0.112788	-0.0359478	-0.314931	0.31322	-0.115478	-0.0217049	0.0937735	ISL2..64843.	0.875978	0.00316255	0.905584	0.00231885	FALSE	ISL2..64843.	0.281348	0.0118284	0.339473	0.00996582	FALSE
WWP1	0.0554679	0.302545	0.13147	0.110332	0.10294	-0.580996	0.193155	0.18958	0.602976	-0.115393	0.00536519	0.120758	WWP1..11059.	0.815352	-0.0042291	0.628805	-0.00835026	FALSE	WWP1..11059.	0.157334	0.0144173	0.0896245	0.0166847	FALSE
CXXC4	0.158443	0.0309957	0.259199	0.0862968	0.416959	0.124095	0.0101442	0.142382	0.28851	-0.115244	0.0959423	0.211186	CXXC4..80319.	0.038237	0.0323835	0.0185603	0.035776	FALSE	CXXC4..80319.	0.985516	0.00015668	0.896312	0.00108856	FALSE
DLX5	-0.0753542	0.0589218	0.387595	0.0117689	0.226976	0.0178037	0.107078	0.0969291	0.378608	-0.115218	0.0463559	0.161574	DLX5..1749.	0.543702	0.0128238	0.457357	0.0150866	FALSE	DLX5..1749.	0.592593	-0.00633499	0.607908	-0.00582112	FALSE
ADAM10	0.0582382	0.278631	0.248876	0.17859	0.246455	-0.135037	0.151787	-0.0767956	0.437059	-0.114992	0.0613472	0.176339	ADAM10..102.	0.860523	0.00328816	0.605216	0.00902064	FALSE	ADAM10..102.	0.00866787	-0.0317854	0.0138277	-0.0281405	FALSE
ZNF526	-0.462686	-0.207839	-0.0385766	-0.377375	0.258435	0.143012	0.0913235	-0.168876	0.447022	-0.114893	-0.152769	-0.0378761	ZNF526..116115.	0.704774	-0.00545957	0.788376	-0.00366065	FALSE	ZNF526..116115.	0.705133	-0.00357122	0.527756	-0.00568696	FALSE
PYGO2	0.0591998	0.111727	-0.151261	0.254129	-1.03507	-1.58027	-0.321842	-0.693619	0.629073	-0.114766	-0.477009	-0.362243	PYGO2..90780.	0.848831	-0.00430955	0.445493	-0.0165814	FALSE	PYGO2..90780.	0.233591	-0.0162724	0.427497	-0.0105861	FALSE
GGT1	-0.46674	-0.387965	-0.462686	-0.563505	-0.386086	-0.22779	-0.126921	-0.720938	0.546386	-0.114441	-0.475049	-0.360608	GGT1..2678.	0.936158	0.00471524	0.493498	0.0391738	FALSE	GGT1..2678.	0.51672	0.0214519	0.787619	0.008821	FALSE
ADAMTS7	0.0401479	0.0566726	0.106543	-0.0833113	0.0760655	-0.0643865	0.0816493	-0.0618472	0.0848792	-0.114319	-0.0382181	0.0761014	ADAMTS7..11173.	0.968709	0.000945902	0.557759	0.0126058	FALSE	ADAMTS7..11173.	0.352477	-0.0198123	0.567432	-0.0117274	FALSE
TRIO	0.157445	-0.0255359	-0.143767	-0.0640829	0.28804	-0.383292	0.0543981	0.37207	0.62737	-0.114239	-0.0252103	0.089029	TRIO..7204.	0.014736	0.0538709	0.0046242	0.0587663	FALSE	TRIO..7204.	0.928711	0.00138856	0.876785	0.00229628	FALSE
ZNF821	0.40559	0.108339	0.468984	0.297896	0.105089	0.121986	0.059622	0.0542434	0.220603	-0.114205	0.145616	0.259821	ZNF821..55565.	0.836014	-0.00295221	0.703588	0.00516829	FALSE	ZNF821..55565.	0.631886	-0.00397993	0.914107	-0.00085685	FALSE
XPNPEP1	-0.271891	-0.368674	-0.179301	-0.131118	0.0397228	-0.200885	0.347669	0.180261	0.160749	-0.114154	-0.130104	-0.0159502	XPNPEP1..7511.	0.615646	0.00773998	0.317513	0.0147025	FALSE	XPNPEP1..7511.	0.889452	-0.00120744	0.743159	-0.00269422	FALSE
OTUB2	0.0129248	-0.0350071	0.104358	-0.124266	0.123807	0.0433651	0.0056875	-0.0935446	0.0636359	-0.114058	-0.0523632	0.0616943	OTUB2..78990.	0.738173	-0.00473162	0.769715	-0.00392498	FALSE	OTUB2..78990.	0.294682	-0.00910683	0.442433	-0.00632996	FALSE
PRKCG	0.23575	-0.0988042	0.0209109	-0.0767386	-0.167244	0.0308301	-0.104555	-0.32661	0.393503	-0.114046	-0.117831	-0.00378452	PRKCG..5582.	0.635281	-0.00547776	0.840346	-0.0021969	FALSE	PRKCG..5582.	0.249001	-0.0085431	0.468588	-0.00510254	FALSE
ISL1	-0.0297292	-0.209534	0.145038	-0.0942299	0.0866549	-0.39629	-0.109676	0.336489	0.605051	-0.113963	-0.0908912	0.023072	ISL1..3670.	0.818796	-0.00599585	0.22354	-0.0282875	FALSE	ISL1..3670.	0.0230038	0.0350191	0.0253701	0.0304873	FALSE
PROC	0.166502	0.180529	0.302545	0.0301209	0.168185	-0.156899	0.117738	0.246455	0.377012	-0.113691	0.0750515	0.188743	PROC..5624.	0.0221042	0.0331	0.00159967	0.04423	FALSE	PROC..5624.	0.878799	0.00145939	0.690222	0.00365644	FALSE
VEZF1	-0.0424364	0.0127609	-0.0332084	0.0297888	0.431039	0.374694	0.256215	-0.259791	0.467718	-0.113539	0.039363	0.152902	VEZF1..7716.	0.508292	0.0204762	0.838223	0.00608104	FALSE	VEZF1..7716.	0.962566	-0.000782397	0.836438	0.00331739	FALSE
MYO3A	0.265665	-0.0148696	0.0390859	0.188323	-0.0868186	-0.542535	0.412019	0.545269	0.507994	-0.113441	0.0440467	0.157488	MYO3A..53904.	0.898434	0.00150832	0.922015	-0.00109065	FALSE	MYO3A..53904.	0.286694	-0.00874722	0.239372	-0.00929302	FALSE
MKNK1	-0.127399	-0.386086	0.117278	-0.248704	-0.137241	0.0232675	-0.184551	-0.173501	0.417922	-0.113278	-0.196256	-0.0829782	MKNK1..8569.	0.685846	-0.00726991	0.751983	-0.00538873	FALSE	MKNK1..8569.	0.915935	0.00119129	0.564057	-0.00629086	FALSE
USP6	-0.19825	-0.151971	-0.121782	0.0308301	0.425673	-0.0953344	0.0853864	-0.0449579	0.500191	-0.113115	-0.0653583	0.0477568	USP6..9098.	0.706517	-0.00650448	0.518308	-0.0107048	FALSE	USP6..9098.	0.947878	0.000634146	0.973481	0.000306445	FALSE
PSKH1	0.206189	-0.0523611	0.407052	0.34814	0.143507	0.0267221	-0.102631	-0.120632	0.120577	-0.113062	0.0504672	0.163529	PSKH1..5681.	0.476785	0.0135827	0.373123	0.016238	FALSE	PSKH1..5681.	0.169827	-0.0165229	0.332687	-0.0111798	FALSE
TRIM9	0.156469	-0.0082961	-0.048093	-0.115793	0.20221	0.300824	0.169306	-0.145532	0.286437	-0.112172	0.00780063	0.119973	TRIM9..114088.	0.941066	-0.00160726	0.692572	0.00811229	FALSE	TRIM9..114088.	0.76159	-0.00401217	0.543863	-0.00766596	FALSE
ZFP36L2	-0.157567	-0.263745	-0.148621	0.00404847	-0.0577985	-0.523664	0.0202975	-0.00869008	0.451365	-0.11209	-0.198013	-0.0859225	ZFP36L2..678.	0.556054	-0.0219422	0.338867	-0.0341486	FALSE	ZFP36L2..678.	0.0523441	-0.0355303	0.205658	-0.0229167	FALSE
ACVR1	0.308771	0.00140004	0.309004	0.423851	-0.162752	-0.0506207	0.16525	-0.202355	0.454694	-0.111999	0.0430689	0.155068	ACVR1..90.	0.647469	0.00815763	0.636848	0.00812796	FALSE	ACVR1..90.	0.355514	-0.00932774	0.311582	-0.00975023	FALSE
TRIM41	0.175029	0.0338415	0.21894	0.0396113	-0.0708676	-0.0314884	-0.143984	-0.310767	0.115979	-0.11198	-0.0672008	0.0447794	TRIM41..90933.	0.0155948	0.0434509	0.0337415	0.0367285	FALSE	TRIM41..90933.	0.735725	0.00410778	0.713923	0.00437092	FALSE
SOX3	-0.057578	0.128695	0.38092	0.10274	0.241035	-0.0830444	0.142629	0.111095	0.414174	-0.11188	0.0648715	0.176752	SOX3..6658.	0.0453373	0.0287002	0.0366635	0.0290612	FALSE	SOX3..6658.	0.0402812	0.0179168	0.0350309	0.0185155	FALSE
ZNF143	-1.38095	-0.909249	-1.06519	-1.06783	-0.777545	-1.01485	-0.488916	-1.16769	0.672844	-0.111756	-1.03991	-0.92815	ZNF143..7702.	0.061619	-0.0474886	0.062855	-0.0453299	FALSE	ZNF143..7702.	0.243643	-0.018318	0.253615	-0.0173838	FALSE
MIER2	-0.149676	-0.170077	-0.230275	-0.105178	0.188323	-0.284558	-0.0217203	-0.10055	0.446185	-0.111753	-0.165091	-0.0533372	MIER2..54531.	0.912516	-0.00132479	0.10132	-0.0189251	FALSE	MIER2..54531.	0.00806054	0.021306	0.00726375	0.0204966	FALSE
FOXA2	0.3348	0.0601055	0.250341	0.28804	0.0864746	0.351421	-0.421256	-0.89605	0.54454	-0.111711	-0.0491208	0.0625899	FOXA2..3170.	0.599103	-0.0155899	0.943113	-0.00204298	FALSE	FOXA2..3170.	0.288382	-0.0192406	0.210782	-0.0215865	FALSE
NR4A1	0.108193	-0.0140018	0.127012	0.0326181	0.123024	0.0260263	0.238699	0.105905	0.0013037	-0.111595	0.0376368	0.149232	NR4A1..3164.	0.6478	-0.00751153	0.965248	-0.000685268	FALSE	NR4A1..3164.	0.837035	-0.00196844	0.942888	-0.000666256	FALSE
MAFA	-0.219062	-0.464744	-0.282002	-0.476696	0.150938	0.112165	-0.32661	-0.292596	0.187587	-0.111284	-0.280468	-0.169184	MAFA..389692.	0.291748	-0.0175915	0.513176	-0.0104595	FALSE	MAFA..389692.	0.00775809	-0.0270373	0.0145135	-0.0237457	FALSE
ZNF460	0.186234	0.15303	0.0145956	-0.0082961	0.253163	0.0938824	0.223832	-0.00479258	0.112973	-0.111	0.0584559	0.169456	ZNF460..10794.	0.211829	0.0223415	0.30149	0.0173447	FALSE	ZNF460..10794.	0.445352	0.00847649	0.50565	0.0070421	FALSE
FOXI2	0.0838831	0.10093	0.292631	0.008749	0.141407	-0.069706	0.124157	0.158159	0.260747	-0.110987	0.049533	0.16052	FOXI2..399823.	0.316988	-0.017624	0.120872	-0.0263299	FALSE	FOXI2..399823.	0.835583	0.00208655	0.980381	0.000235077	FALSE
PBK	0.194658	0.0775924	-0.0145073	0.0620843	0.174882	-0.184551	0.019117	-0.0239308	0.315021	-0.110739	-0.0172013	0.0935373	PBK..55872.	0.128552	0.0193704	0.101518	0.0196031	FALSE	PBK..55872.	0.167699	0.0111749	0.273678	0.00835118	FALSE
SIX6	0.253944	0.138702	0.484297	0.0977077	0.0931304	0.141776	0.309004	0.319316	0.34237	-0.110718	0.174376	0.285094	SIX6..4990.	0.610816	0.0056243	0.80183	0.00260589	FALSE	SIX6..4990.	0.747197	0.00273891	0.7157	0.00300425	FALSE
STAT3	-0.0329926	-0.0828915	0.208838	0.0510536	0.0884139	0.0364333	0.192738	0.0114883	0.0497533	-0.110228	0.00402091	0.114249	STAT3..6774.	0.783837	-0.00655553	0.500593	-0.0146319	FALSE	STAT3..6774.	0.387601	-0.0140345	0.441103	-0.0117495	FALSE
ASB10	0.113815	-0.280999	0.0416845	-0.119175	0.110094	-0.259791	-0.229025	0.256215	0.628965	-0.11008	-0.100937	0.00914212	ASB10..136371.	0.977121	0.000552285	0.933539	0.00154928	FALSE	ASB10..136371.	0.0751925	0.0177525	0.0567481	0.0181787	FALSE
KLHL24	0.310216	0.208597	0.0320464	0.221938	0.338023	-0.119869	-0.0361259	-0.106668	0.469002	-0.11004	0.0509994	0.16104	KLHL24..54800.	0.0422457	-0.0261187	0.0207588	-0.028447	FALSE	KLHL24..54800.	0.171866	-0.0116078	0.287977	-0.00858892	FALSE
ZNF445	0.1346	-0.0962794	0.188138	0.16673	0.30707	-0.24782	0.0399071	0.407052	0.608983	-0.110008	0.0574208	0.167429	ZNF445..353274.	0.736411	0.00494834	0.872904	-0.00224886	FALSE	ZNF445..353274.	0.774915	-0.00245197	0.743624	-0.00268369	FALSE
BIRC7	0.256744	0.265477	0.163654	0.0187352	0.0237866	-0.151816	0.210959	0.0827352	0.0739307	-0.110003	0.0537829	0.163786	BIRC7..79444.	0.392537	-0.0114175	0.477382	-0.00883966	FALSE	BIRC7..79444.	0.403781	0.00706558	0.241053	0.00953787	FALSE
TRIM46	-0.102631	-0.0309529	0.136277	-0.142054	0.0752402	0.0053415	-0.127135	-0.289799	0.234532	-0.109804	-0.114366	-0.00456225	TRIM46..80128.	0.135748	0.0363903	0.105913	0.0381301	FALSE	TRIM46..80128.	0.307821	0.0130047	0.166606	0.0171368	FALSE
FXR1	0.401254	0.160252	0.0630989	0.390873	-0.18213	-0.428281	-0.107713	-0.387003	0.507279	-0.109667	-0.0660398	0.0436273	FXR1..8087.	0.977452	-0.000486299	0.629902	-0.00798475	FALSE	FXR1..8087.	0.103638	-0.0177731	0.0732194	-0.0184611	FALSE
CREB3L2	0.0292719	-0.0378138	-0.0889565	-0.0995741	0.171593	0.045144	-0.158076	-0.392546	0.10582	-0.109656	-0.121198	-0.011542	CREB3L2..64764.	0.671978	-0.0054734	0.894155	-0.00163269	FALSE	CREB3L2..64764.	0.026541	-0.0184959	0.0236993	-0.0179829	FALSE
IRF7	0.363714	0.201948	-0.129596	-0.228739	0.01219	0.159333	0.327033	0.00328637	0.344578	-0.109378	0.033957	0.143335	IRF7..3665.	0.758767	0.00519587	0.915075	0.00175185	FALSE	IRF7..3665.	0.746978	-0.00303136	0.739904	-0.00303699	FALSE
FOXD4L5	-1.48945	-1.40721	-1.22515	-1.26263	-1.54871	-1.81474	-0.9	-1.11543	0.267843	-0.109177	-1.4	-1.29083	FOXD4L5..653427.	0.831327	-0.00513911	0.971335	-0.000827761	FALSE	FOXD4L5..653427.	0.108124	-0.0238818	0.202364	-0.0182866	FALSE
ADAM30	0.103818	0.173999	0.377717	0.246631	0.386037	0.410171	0.180084	-0.218739	0.379056	-0.108898	0.153016	0.261914	ADAM30..11085.	0.626862	0.00890694	0.352578	0.0165565	FALSE	ADAM30..11085.	0.702245	0.0043591	0.974287	-0.000351269	FALSE
CASP7	-0.0235352	-0.32661	0.20449	0.327254	0.107861	0.145667	0.40559	0.112603	0.397502	-0.108873	0.0647285	0.173601	CASP7..840.	0.799569	-0.003379	0.988569	0.000181706	FALSE	CASP7..840.	0.364923	0.00741491	0.491409	0.00535366	FALSE
CASP14	0.0860629	-0.0651031	0.0303675	-0.0123497	-0.0279175	0.14718	-0.00153623	-0.417179	0.441551	-0.108607	-0.0868628	0.0217442	CASP14..23581.	0.159953	0.0228352	0.035673	0.0334408	FALSE	CASP14..23581.	0.208141	0.0110347	0.202576	0.0107829	FALSE
ING2	0.272023	0.245941	0.416959	0.284974	0.365932	0.0966574	0.0589218	0.0530066	0.170611	-0.108314	0.170145	0.278459	ING2..3622.	0.254447	0.0246219	0.399896	0.017597	FALSE	ING2..3622.	0.529521	0.00775585	0.609097	0.00616359	FALSE
HCK	0.0630989	-0.322511	-0.158436	-0.25793	-0.259791	0.199928	-0.173154	-0.580996	0.628946	-0.108307	-0.240377	-0.132071	HCK..3055.	0.272196	0.0122702	0.165964	0.0145523	FALSE	HCK..3055.	0.631349	0.00378919	0.753762	0.00236277	FALSE
ADAM8	0.224697	0.203104	0.163751	-0.0740954	0.10751	-0.0941007	0.0468298	0.0751683	0.197816	-0.108178	0.027519	0.135697	ADAM8..101.	0.842279	0.00371336	0.905412	-0.00210839	FALSE	ADAM8..101.	0.200767	-0.0144616	0.236956	-0.0128342	FALSE
PLAGL2	-0.460336	-0.519211	-0.00983002	-0.214213	-0.13485	-0.0129697	-0.20286	-0.494098	0.317595	-0.108154	-0.310123	-0.201969	PLAGL2..5326.	0.505869	-0.0175038	0.253309	-0.0289402	FALSE	PLAGL2..5326.	0.977884	-0.000399619	0.783119	-0.00382781	FALSE
RNF113B	-0.0305499	0.0977077	0.0750639	-0.094602	0.0652945	-0.25793	0.109671	0.0427326	0.337328	-0.107893	-0.0530229	0.0548699	RNF113B..140432.	0.788265	0.00431316	0.823814	0.00342854	FALSE	RNF113B..140432.	0.283598	0.00983359	0.32015	0.00878977	FALSE
GLIS2	-0.178329	-0.401634	0.190488	-0.0541811	-0.436022	-0.304209	-0.154639	-0.249715	0.300792	-0.107809	-0.252435	-0.144626	GLIS2..84662.	0.536336	-0.0117943	0.444395	-0.013961	FALSE	GLIS2..84662.	0.975086	0.000355223	0.883185	-0.00159998	FALSE
EPHB2	0.0892894	0.23454	0.223832	0.0679819	0.122814	-0.334845	0.178809	0.21585	0.474531	-0.107804	0.0458817	0.153686	EPHB2..2048.	0.729462	-0.00442532	0.419055	-0.00969455	FALSE	EPHB2..2048.	0.615898	0.00411263	0.658384	0.00343989	FALSE
FOXH1	0.183489	-0.0846606	0.0898445	0.00888239	0.15517	0.040668	-0.100167	-0.0675489	0.18085	-0.107749	-0.0256648	0.082084	FOXH1..8928.	0.179838	-0.0239673	0.330884	-0.0167784	FALSE	FOXH1..8928.	0.139552	-0.0159255	0.0897636	-0.01754	FALSE
REPIN1	0.0684691	-0.105505	0.281404	0.0711691	0.0184423	0.0634841	0.332115	0.241035	0.153832	-0.107562	0.0675458	0.175108	REPIN1..29803.	0.979887	0.000353158	0.747912	0.00427743	FALSE	REPIN1..29803.	0.0856584	-0.0151322	0.123927	-0.0130447	FALSE
ITCH	0.128514	-0.0489355	0.0290761	0.068974	0.0806619	-0.126337	0.0335346	-0.051347	0.148785	-0.107358	-0.0394115	0.0679467	ITCH..83737.	0.868177	-0.00282447	0.913185	0.00175266	FALSE	ITCH..83737.	0.812277	0.00249178	0.781305	0.00278052	FALSE
ASB18	0.286595	0.0163219	0.27013	0.113815	0.225774	0.0694027	0.157445	0.31102	0.323286	-0.107346	0.12764	0.234986	ASB18..401036.	0.560088	-0.00969805	0.591858	-0.00850859	FALSE	ASB18..401036.	0.411471	0.00827893	0.270717	0.0106217	FALSE
ASB12	0.208956	0.175029	0.215323	0.22904	0.309541	-0.00457404	0.323411	0.229441	0.23593	-0.107074	0.157234	0.264308	ASB12..142689.	0.222877	0.0183024	0.0468751	0.0286962	FALSE	ASB12..142689.	0.924488	0.000845448	0.629873	0.00409391	FALSE
NEURL1	-0.204351	-0.101474	-0.149676	-0.00140066	0.239599	-0.430649	0.199606	0.191695	0.614657	-0.106752	-0.085457	0.0212945	NEURL1..9148.	0.630581	-0.00779142	0.912433	-0.00168202	FALSE	NEURL1..9148.	0.592277	0.00530767	0.612785	0.0047795	FALSE
SPPL2C	0.0156646	-0.220855	-0.024937	-0.00191695	0.00697935	-0.0624891	0.0341396	-0.109676	0.148279	-0.106696	-0.0987342	0.00796163	SPPL2C..162540.	0.294772	0.0198953	0.0830019	0.0319678	FALSE	SPPL2C..162540.	0.583935	0.00606201	0.162979	0.0148606	FALSE
CDX1	0.152883	0.0821224	0.220809	-0.0235352	-0.0973999	-0.00409967	0.05807	-0.146752	0.256598	-0.106657	-0.0230662	0.0835906	CDX1..1044.	0.118649	-0.0189462	0.305694	-0.0116199	FALSE	CDX1..1044.	0.868156	0.0013136	0.755353	0.00234281	FALSE
ACVRL1	-0.071416	-0.0318559	-0.135691	-0.0933959	-0.0162004	-0.0303519	0.158159	-0.335889	0.471752	-0.106586	-0.122873	-0.0162871	ACVRL1..94.	0.525441	0.00958779	0.240973	0.0168862	FALSE	ACVRL1..94.	0.941787	-0.000649963	0.73795	-0.0028661	FALSE
FAP	0.409108	0.0496743	-0.0465762	0.118387	0.135199	0.147751	0.235549	-0.00815615	0.438	-0.106406	0.076914	0.18332	FAP..2191.	0.516469	-0.00901639	0.868959	-0.00215661	FALSE	FAP..2191.	0.271205	-0.00996855	0.468443	-0.0062593	FALSE
ARID5A	-0.445156	-0.490599	-0.0354666	-0.0753542	-0.230275	-0.279091	0.0910897	-0.199936	0.182918	-0.106293	-0.261245	-0.154952	ARID5A..10865.	0.931389	0.00161079	0.595172	0.00951263	FALSE	ARID5A..10865.	0.114407	0.0166326	0.115065	0.015781	FALSE
TMEM129	0.307596	0.165186	0.0136854	-0.0402245	0.040668	-0.24914	-0.0608284	0.00076135	0.247533	-0.106135	-0.0308543	0.0752803	TMEM129..92305.	0.0883977	-0.0273113	0.0474045	-0.0304062	FALSE	TMEM129..92305.	0.921049	0.000950222	0.753758	0.00288035	FALSE
TRIM8	-0.26966	-0.310347	-0.00284664	0.010883	0.0253982	0.0130722	-0.0448212	-0.429773	0.33965	-0.106059	-0.179041	-0.0729824	TRIM8..81603.	0.0893374	-0.0522891	0.0476499	-0.0581365	FALSE	TRIM8..81603.	0.155612	-0.02229	0.29752	-0.015582	FALSE
RNF38	0.268143	0.0950692	0.206655	0.26361	0.0532198	-0.304968	-0.022238	0.0279225	0.365128	-0.106036	0.0204086	0.126445	RNF38..152006.	0.950979	0.000898141	0.891769	-0.00190784	FALSE	RNF38..152006.	0.10302	0.0153052	0.118287	0.0141522	FALSE
JMJD1C	-0.0728015	-0.176074	0.224255	0.376233	0.120699	0.231489	0.611414	0.0280941	0.574449	-0.105956	0.114935	0.220892	JMJD1C..221037.	0.0778526	-0.0438627	0.0787135	-0.042869	FALSE	JMJD1C..221037.	0.0114678	-0.0305558	0.00278039	-0.0352086	FALSE
ZNF664	0.0853864	0.106183	0.0924576	0.00660308	0.190275	0.044745	0.14718	-0.0655416	0.122228	-0.105827	0.0229974	0.128825	ZNF664..144348.	0.195948	0.0158359	0.386472	0.00996305	FALSE	ZNF664..144348.	0.376185	-0.00766902	0.320989	-0.00819444	FALSE
RIOK2	-1.12254	-0.775061	-1.21944	-1.09934	-0.499937	-1.14054	-0.956009	-1.20566	0.65914	-0.10567	-1.05515	-0.94948	RIOK2..55781.	0.659205	0.0135622	0.845276	0.00563805	FALSE	RIOK2..55781.	0.709203	0.00690704	0.572981	0.00994901	FALSE
ZNF577	0.166185	-0.143767	0.279136	0.188138	0.211495	0.16525	-0.0241526	0.00170137	0.241324	-0.105335	0.0528305	0.158166	ZNF577..84765.	0.293911	-0.0175859	0.251195	-0.0183494	FALSE	ZNF577..84765.	0.930875	0.000839432	0.972095	0.000319769	FALSE
IRF1	-0.089408	-0.0111942	0.271572	0.0268824	0.0260263	-0.129087	0.203254	0.103573	0.219612	-0.105318	-0.00245637	0.102861	IRF1..3659.	0.0759156	0.0260886	0.118724	0.0210974	FALSE	IRF1..3659.	0.0514408	0.01989	0.0200047	0.0225501	FALSE
CAMK2D	0.13147	0.0157466	0.140603	0.168969	0.218796	0.0505549	0.21894	0.0534094	0.106836	-0.105282	0.0721699	0.177452	CAMK2D..817.	0.780376	0.00335517	0.726997	0.00399408	FALSE	CAMK2D..817.	0.902609	-0.000964408	0.784427	-0.00210702	FALSE
OXSR1	0.205533	-0.0574233	-0.137957	0.0514211	0.297896	0.183287	0.281627	0.0498263	0.383826	-0.104997	0.0567779	0.161775	OXSR1..9943.	0.73842	0.0054048	0.88402	0.00220979	FALSE	OXSR1..9943.	0.71145	-0.00489188	0.627404	-0.00622484	FALSE
ASCL1	0.177015	-0.0279175	0.45518	0.180372	0.0123485	-0.170077	-0.220466	0.0232675	0.439832	-0.104608	0.00141125	0.106019	ASCL1..429.	0.913022	0.0041377	0.923331	-0.00356346	FALSE	ASCL1..429.	0.378935	-0.0161255	0.448836	-0.0138623	FALSE
ULK4	0.555218	-0.0338354	0.368586	0.268143	0.204857	0.0199856	-0.190944	0.265306	0.660417	-0.10453	0.1299	0.234429	ULK4..54986.	0.201661	0.0145221	0.175651	0.0145027	FALSE	ULK4..54986.	0.921403	0.000691045	0.771879	0.00196148	FALSE
EVX1	-0.226747	0.172913	0.0713771	-0.08451	0.187744	0.0349129	0.258435	-0.250557	0.616498	-0.104512	-0.0318103	0.0727021	EVX1..2128.	0.916078	-0.00164532	0.474704	-0.0106579	FALSE	EVX1..2128.	0.00945826	0.0264707	0.0227206	0.02226	FALSE
CDYL	0.392732	0.468984	0.174184	0.500989	-0.0613441	-0.186163	0.123024	-0.572239	0.664586	-0.104256	0.0528928	0.157149	CDYL..9425.	0.0345207	-0.0555497	0.0233234	-0.0582375	FALSE	CDYL..9425.	0.854173	-0.00264333	0.705609	0.00529264	FALSE
ATOH7	0.332536	0.105489	0.316939	0.0784283	0.231728	-0.0004589	-0.110611	0.170974	0.477596	-0.10404	0.0886079	0.192648	ATOH7..220202.	0.6495	0.00722465	0.367681	0.0135897	FALSE	ATOH7..220202.	0.227502	0.0115234	0.145427	0.0132462	FALSE
TRHDE	0.258435	0.0676481	0.189401	0.177254	0.0725925	-0.0916909	0.13509	0.0866549	0.0967693	-0.103913	0.0599665	0.16388	TRHDE..29953.	0.91903	-0.00199944	0.685437	-0.00767379	FALSE	TRHDE..29953.	0.185275	-0.0134895	0.17086	-0.0133864	FALSE
TRIM71	0.12437	-0.0772734	0.22164	0.0250888	-0.321021	-0.128603	0.247576	0.0379133	0.370347	-0.10386	-0.0357187	0.0681413	TRIM71..131405.	0.131541	0.023627	0.229142	0.0174838	FALSE	TRIM71..131405.	0.534391	-0.00672921	0.678319	-0.0043299	FALSE
OVOL1	-0.216516	-0.403994	-0.250557	-0.191749	0.0710445	-0.210199	-0.00642449	-0.0116178	0.279778	-0.103776	-0.20439	-0.100613	OVOL1..5017.	0.359623	-0.016518	0.258936	-0.0196933	FALSE	OVOL1..5017.	0.721531	-0.00370411	0.753602	-0.00313316	FALSE
ERN1	0.176636	0.0455965	0.121828	-0.00768183	0.00123718	-0.0535191	0.306125	0.206655	0.010167	-0.103694	0.0477626	0.151457	ERN1..2081.	0.203748	-0.0214087	0.250908	-0.0186747	FALSE	ERN1..2081.	0.427813	-0.00897069	0.234656	-0.0130881	FALSE
MARCHF7	-0.0203245	-0.264016	-0.118518	0.0727761	0.0203858	0.0762027	0.249006	-0.168345	0.509408	-0.103483	-0.0708456	0.0326373	MARCHF7..64844.	0.0992847	0.0224979	0.0505942	0.0251523	FALSE	MARCHF7..64844.	0.843464	-0.0018211	0.835929	-0.00182064	FALSE
ZIM2	0.334441	0.09407	0.291985	0.0085983	-0.0242649	0.0145956	-0.0895571	-0.0159626	0.347458	-0.102826	0.0253253	0.128151	ZIM2..23619.	0.87959	-0.00301271	0.636354	-0.00903404	FALSE	ZIM2..23619.	0.364879	-0.0101989	0.196238	-0.0139264	FALSE
ZBTB18	0.293096	0.111095	0.102539	0.111156	0.118005	0.0619762	0.230475	0.0487734	0.119263	-0.102779	0.0832501	0.186029	ZBTB18..10472.	0.447333	-0.0143867	0.144598	-0.0260128	FALSE	ZBTB18..10472.	0.845224	0.00221362	0.537117	0.0066925	FALSE
NCOR2	-0.286067	-0.629795	0.0783372	0.251267	0.155073	0.260776	0.252418	-0.0933959	0.517388	-0.102727	-0.0527868	0.0499402	NCOR2..9612.	0.449659	-0.0165021	0.638244	-0.00985508	FALSE	NCOR2..9612.	0.0844478	-0.0238022	0.0857904	-0.0229078	FALSE
CTCFL	0.0989939	0.141407	0.10857	-0.00777442	-0.212475	-0.117029	-0.069545	-0.499937	0.451044	-0.102219	-0.120833	-0.018614	CTCFL..140690.	0.422872	-0.00941065	0.43137	-0.00878445	FALSE	CTCFL..140690.	0.40955	-0.0059155	0.382097	-0.00605651	FALSE
NEK8	-0.119175	-0.249379	-0.388849	-0.313085	0.0492981	-0.334242	0.308254	0.338023	0.397589	-0.102053	-0.139671	-0.0376179	NEK8..284086.	0.650468	0.00799362	0.65019	0.00752521	FALSE	NEK8..284086.	0.082187	-0.0200803	0.0670328	-0.0202051	FALSE
DMRT3	0.231859	0.146707	0.279305	0.0975671	0.332536	0.0629302	0.211495	0.339955	0.318873	-0.102009	0.16179	0.263799	DMRT3..58524.	0.378825	-0.0124337	0.0986323	-0.0224294	FALSE	DMRT3..58524.	0.612298	-0.00457786	0.60965	-0.00441821	FALSE
HOXC13	-0.108301	-0.0455315	-0.0533425	-0.118819	-0.00921415	-0.253486	-0.19294	-0.353571	0.219918	-0.101902	-0.192852	-0.0909495	HOXC13..3229.	0.866955	-0.00327604	0.504355	-0.0125639	FALSE	HOXC13..3229.	0.778599	-0.00307733	0.727812	-0.00363854	FALSE
USP13	0.125525	-0.0298509	0.14718	0.0402858	-0.0499412	-0.351708	-0.0942299	0.062683	0.36539	-0.101781	-0.0696474	0.0321336	USP13..8975.	0.0620028	-0.026551	0.0608717	-0.025166	FALSE	USP13..8975.	0.551866	-0.00570106	0.894903	-0.00120517	FALSE
ZNF615	0.150836	0.303661	0.326313	0.248559	0.294376	-0.0151205	0.256744	0.0840534	0.372346	-0.101779	0.155288	0.257067	ZNF615..284370.	0.911162	-0.00158314	0.780947	-0.00376921	FALSE	ZNF615..284370.	0.181582	-0.0114664	0.199921	-0.0105369	FALSE
KBTBD4	-0.0884837	-0.0199961	0.068974	-0.129291	-0.0647006	-0.476696	-0.0233683	0.111449	0.478491	-0.101739	-0.128634	-0.0268947	KBTBD4..55709.	0.0167722	0.0365942	0.00408762	0.0416724	FALSE	KBTBD4..55709.	0.591571	-0.00553339	0.5492	-0.00591541	FALSE
KDM3A	-0.0180914	-0.145912	0.0821224	0.00350007	0.0056875	0.125122	0.156301	-0.162656	0.341742	-0.101491	-0.0449865	0.0565048	KDM3A..55818.	0.155752	0.0182919	0.0825076	0.0213008	FALSE	KDM3A..55818.	0.0829094	-0.0157973	0.101294	-0.0144895	FALSE
ADAMTS5	0.285218	0.241765	0.395877	0.0826495	0.214719	0.0432301	0.218796	0.341622	0.354842	-0.101336	0.177317	0.278653	ADAMTS5..11096.	0.739866	-0.00468717	0.75393	-0.00410809	FALSE	ADAMTS5..11096.	0.667921	-0.00404563	0.733328	-0.00304846	FALSE
E2F2	0.195593	0.285533	-0.136427	-0.0569537	0.0859844	0.18104	0.406354	-0.262109	0.630459	-0.100998	0.0368775	0.137876	E2F2..1870.	0.319935	-0.0145122	0.257473	-0.0158612	FALSE	E2F2..1870.	0.290019	-0.00968829	0.280211	-0.0094485	FALSE
EGR3	-0.0350071	0.0728556	0.314632	-0.107521	0.356831	0.23575	0.0559689	0.0888951	0.454092	-0.100611	0.072495	0.173106	EGR3..1960.	0.0862102	-0.0197065	0.110513	-0.0172395	FALSE	EGR3..1960.	0.56767	-0.0038509	0.612376	-0.00332344	FALSE
TGFBR2	0.2916	0.194854	0.259524	0.209478	0.103984	-0.323406	0.0718901	0.243904	0.475914	-0.100542	0.0812072	0.181749	TGFBR2..7048.	0.487528	0.0131403	0.91104	-0.00191825	FALSE	TGFBR2..7048.	0.741452	0.00448822	0.798679	0.00329862	FALSE
TULP2	-0.0385766	0.107288	0.129483	-0.157124	0.36174	0.182829	-0.00332242	-0.0857934	0.354887	-0.100531	0.0118	0.112331	TULP2..7288.	0.476383	0.0116877	0.34616	0.0146634	FALSE	TULP2..7288.	0.756907	-0.00345213	0.892824	0.00143917	FALSE
HES7	-0.312752	-0.1868	0.117652	0.0644398	-0.116484	-0.485744	-0.18832	-0.29305	0.399415	-0.100313	-0.225289	-0.124976	HES7..84667.	0.993109	0.000150492	0.849588	-0.00311116	FALSE	HES7..84667.	0.147049	0.015168	0.157781	0.0137885	FALSE
KCNG1	0.160164	0.488432	0.452333	0.0623301	0.061498	-0.116881	0.249206	0.0880856	0.556542	-0.100308	0.130492	0.2308	KCNG1..3755.	0.63718	-0.00929804	0.724798	-0.00662409	FALSE	KCNG1..3755.	0.914197	0.00131559	0.945499	-0.000804559	FALSE
GATA4	-0.0455315	-0.199336	0.214306	-0.0937479	-0.0842867	-0.168345	-0.0827813	0.0652945	0.371422	-0.0994603	-0.0990337	0.000426688	GATA4..2626.	0.131725	-0.0278147	0.0613018	-0.0341488	FALSE	GATA4..2626.	0.271239	-0.0127044	0.240753	-0.0135012	FALSE
ZNF823	-0.0049914	0.240755	0.0707254	0.0181927	0.134195	-0.220466	0.171446	-0.0648506	0.502334	-0.0994362	-0.00659231	0.0928439	ZNF823..55552.	0.709437	-0.00626656	0.92347	-0.00152972	FALSE	ZNF823..55552.	0.452712	-0.00794887	0.29818	-0.0104991	FALSE
SOX18	-0.0799964	-0.201799	0.148569	-0.165025	-0.227314	-0.24036	0.00373132	0.0546046	0.301367	-0.0993924	-0.138145	-0.0387524	SOX18..54345.	0.955699	-0.000771341	0.559022	-0.00765386	FALSE	SOX18..54345.	0.292726	0.00956055	0.434732	0.00677193	FALSE
PDK2	-0.0669319	-0.148173	0.169609	-0.163265	-0.25793	-0.163885	-0.0421814	-0.119016	0.341191	-0.0992262	-0.148585	-0.0493585	PDK2..5164.	0.694103	-0.00768046	0.963692	-0.000847157	FALSE	PDK2..5164.	0.579297	-0.00641065	0.574204	-0.00621102	FALSE
TFAP2C	-0.00983002	0.0727761	0.197494	-0.0533425	0.0266021	0.075917	0.234715	-0.0431726	0.376398	-0.0992007	0.0130445	0.112245	TFAP2C..7022.	0.306497	0.0224962	0.0710514	0.0395241	FALSE	TFAP2C..7022.	0.918916	0.00175618	0.829529	0.00344586	FALSE
POU2F3	0.0372856	-0.140977	0.052201	0.134195	-0.034139	0.219231	0.279136	-0.273533	0.61221	-0.0988917	-0.0152707	0.083621	POU2F3..25833.	0.851069	-0.00543223	0.471711	-0.0202492	FALSE	POU2F3..25833.	0.0946537	0.0232436	0.109246	0.0209158	FALSE
BIRC2	-0.00968996	-0.0435365	-0.185855	-0.0285266	0.0106095	-0.359479	-0.0373476	-0.185156	0.436968	-0.0986038	-0.154175	-0.0555708	BIRC2..329.	0.162181	0.043752	0.0543968	0.058122	FALSE	BIRC2..329.	0.829207	0.00374072	0.791898	0.00442676	FALSE
DCAF15	0.101432	-0.16632	0.322883	0.364899	0.140603	0.0802553	-0.0493355	-0.157335	0.224146	-0.0985207	0.0303747	0.128895	DCAF15..90379.	0.463997	-0.0259375	0.31023	-0.0346169	FALSE	DCAF15..90379.	0.678474	0.00814954	0.415798	0.01541	FALSE
ST18	0.057668	0.0284105	0.170633	0.0321281	0.20523	-0.263263	0.0187352	0.2625	0.553015	-0.0981225	0.014944	0.113067	ST18..9705.	0.451707	0.0123502	0.375492	0.0140251	FALSE	ST18..9705.	0.0107775	0.0225874	0.00551099	0.02346	FALSE
FOSL1	-0.585286	-0.772872	-0.0400885	-0.00935801	0.162517	-0.0794499	-0.129596	-0.123093	0.247395	-0.09808	-0.246193	-0.148113	FOSL1..8061.	0.327679	0.0344974	0.00809024	0.0902251	FALSE	FOSL1..8061.	0.01415	-0.0673858	0.0138489	-0.0651161	FALSE
ZNF169	0.0911948	0.0571024	0.111156	-0.0231352	-0.100406	-0.2132	-0.0928119	-0.203776	0.0209399	-0.0980355	-0.0957523	0.00228319	ZNF169..169841.	0.821843	-0.00430321	0.966217	-0.000767678	FALSE	ZNF169..169841.	0.0248394	0.0257577	0.0199025	0.0256993	FALSE
JDP2	-0.128115	0.134762	0.163406	-0.0158467	0.0213904	-0.145532	0.252639	-0.0558145	0.488768	-0.0979378	-0.0206076	0.0773302	JDP2..122953.	0.0664739	0.0254907	0.0473658	0.0258253	FALSE	JDP2..122953.	0.971863	-0.000334154	0.94951	-0.000572145	FALSE
RNF128	0.156389	0.176525	0.29918	0.246455	0.271798	0.0708255	0.215955	0.0598914	0.146446	-0.0974061	0.138424	0.23583	RNF128..79589.	0.303966	0.0134844	0.389664	0.010648	FALSE	RNF128..79589.	0.908226	-0.00106457	0.980825	-0.000214182	FALSE
ZNF846	0.177171	-0.00457404	-0.117029	-0.0380498	0.287591	0.130658	0.101575	-0.0283417	0.201493	-0.0974041	0.0149231	0.112327	ZNF846..162993.	0.0708529	-0.0224249	0.0980716	-0.019523	FALSE	ZNF846..162993.	0.802198	-0.00213762	0.698978	-0.00318846	FALSE
FBXO4	0.111449	-0.0899922	-0.069545	0.195593	0.0588425	-0.11719	0.129352	-0.147308	0.485821	-0.0972489	-0.0397243	0.0575246	FBXO4..26272.	0.781256	-0.00296949	0.965565	0.000427631	FALSE	FBXO4..26272.	0.649825	-0.00323715	0.571841	-0.00388386	FALSE
RNF19B	0.2498	-0.158076	0.113181	0.0760655	-0.0314884	-0.0394227	-0.0258074	0.0389019	0.426597	-0.0970543	-0.0206329	0.0764214	RNF19B..127544.	0.353986	0.0130875	0.458046	0.00990565	FALSE	RNF19B..127544.	0.220655	0.0106638	0.153373	0.0118746	FALSE
CREB3L3	0.120402	-0.230522	0.121644	0.125368	-0.00642449	0.208597	0.0727761	-0.182519	0.504617	-0.0968683	-0.0197689	0.0770994	CREB3L3..84699.	0.392877	0.0139551	0.576899	0.00874466	FALSE	CREB3L3..84699.	0.0612468	0.0170166	0.0596891	0.01639	FALSE
IRX2	0.183287	0.128923	0.227234	-0.0935446	0.288351	0.0465579	-0.329406	-0.0998999	0.486201	-0.0968574	-0.00449081	0.0923666	IRX2..153572.	0.933763	0.00132664	0.7801	0.00424673	FALSE	IRX2..153572.	0.132256	-0.0143264	0.202373	-0.0117216	FALSE
RNF223	-0.10927	-0.24036	0.137456	-0.129596	-0.145687	-0.232127	-0.160117	-0.0629624	0.288182	-0.0968566	-0.166261	-0.0694048	RNF223..401934.	0.430029	-0.0123117	0.236881	-0.0175898	FALSE	RNF223..401934.	0.610305	-0.00539282	0.829143	-0.00219218	FALSE
MGA	0.143984	-0.24914	-0.073144	0.0887746	0.146707	-0.0751024	-0.0950871	-0.028636	0.505521	-0.0966411	-0.0660259	0.0306151	MGA..23269.	0.113871	0.0383654	0.0185564	0.0558148	FALSE	MGA..23269.	0.301696	-0.01393	0.179859	-0.0174767	FALSE
KLHL26	-0.051347	-0.051347	-0.305956	-0.319429	0.30734	0.0880856	0.389025	0.235409	0.169616	-0.0965858	-0.0118203	0.0847654	KLHL26..55295.	0.720776	0.00586725	0.315582	0.0157237	FALSE	KLHL26..55295.	0.497137	-0.00725548	0.616253	-0.00518489	FALSE
MYLK4	0.245698	0.248876	0.0578604	0.163406	0.161151	-0.0547205	0.312439	0.033761	0.364493	-0.0964562	0.0978308	0.194287	MYLK4..340156.	0.00776662	-0.033607	0.00101614	-0.040056	FALSE	MYLK4..340156.	0.150863	-0.0118393	0.222655	-0.00961843	FALSE
IRF6	0.152096	-0.0269251	0.107288	0.154408	-0.267825	-0.190944	0.198405	-0.131802	0.392512	-0.0963069	-0.0488158	0.0474911	IRF6..3664.	0.778352	-0.00508187	0.691114	-0.00682229	FALSE	IRF6..3664.	0.898974	-0.00155024	0.836209	-0.00243705	FALSE
ZEB2	0.121422	0.0427326	-0.0479179	0.0938824	0.180372	-0.0933959	0.209478	0.0361509	0.358406	-0.095996	0.0198425	0.115838	ZEB2..9839.	0.113691	-0.0856607	0.0196654	-0.123725	FALSE	ZEB2..9839.	0.507139	-0.016055	0.536727	-0.0144787	FALSE
ELK4	0.181991	-0.0337718	0.0215381	0.336489	0.253944	5.58875e-05	0.243424	0.0145063	0.534808	-0.0959044	0.0793198	0.175224	ELK4..2005.	0.602688	-0.00826409	0.737156	-0.0050568	FALSE	ELK4..2005.	0.422074	0.00748819	0.396336	0.00747757	FALSE
ESR2	0.0254553	0.124636	0.111449	0.23723	0.12249	-0.159881	0.16525	-0.15937	0.485955	-0.0955075	0.0106537	0.106161	ESR2..2100.	0.676596	0.00520839	0.401907	0.00996745	FALSE	ESR2..2100.	0.738946	0.00257594	0.474773	0.00544784	FALSE
UBE4A	0.200554	0.00967739	0.150559	0.144423	0.112056	0.0163219	0.42087	0.332115	0.0858377	-0.0953755	0.125634	0.22101	UBE4A..9354.	0.164027	-0.022893	0.122323	-0.024273	FALSE	UBE4A..9354.	0.126928	-0.0147718	0.104854	-0.0148984	FALSE
SOX10	0.0849119	-0.258636	-0.13485	-0.183184	0.0117689	0.110452	0.0679819	-0.0197063	0.376678	-0.0952216	-0.0877685	0.00745313	SOX10..6663.	0.834607	-0.0132094	0.863374	-0.0105904	FALSE	SOX10..6663.	0.347655	0.0283701	0.381867	0.0254182	FALSE
SPSB4	0.3058	0.089692	0.176363	0.0605735	0.0845018	0.139908	0.106771	0.00463735	0.190159	-0.094656	0.0737028	0.168359	SPSB4..92369.	0.898088	0.0021555	0.517617	0.0103008	FALSE	SPSB4..92369.	0.95013	0.000634324	0.995998	4.89411e-05	FALSE
FBXW9	-0.230275	-0.2948	-0.37958	-0.370009	-0.296464	-0.464744	-0.2948	-0.449964	0.107993	-0.0945994	-0.394879	-0.30028	FBXW9..84261.	0.347784	0.0144763	0.134913	0.0217647	FALSE	FBXW9..84261.	0.211689	-0.0130288	0.105509	-0.0162239	FALSE
NPAS3	0.325883	0.13902	0.0361509	0.0948678	0.267235	-0.125697	0.119956	0.262689	0.493267	-0.0945861	0.0927199	0.187306	NPAS3..64067.	0.843494	0.00259982	0.514894	0.00834619	FALSE	NPAS3..64067.	0.499772	0.00570173	0.620206	0.00400614	FALSE
EGR1	-0.156899	-0.173501	-0.109019	-0.193184	0.0489045	-0.0640829	-0.0907366	-0.254232	0.0542823	-0.0943125	-0.17125	-0.0769376	EGR1..1958.	0.799725	0.00442818	0.894003	0.00220941	FALSE	EGR1..1958.	0.953172	-0.000672723	0.938491	-0.000844152	FALSE
FEZF1	0.206655	0.0696065	0.090303	0.147466	0.00194736	0.0136209	0.229441	-0.0782954	0.337032	-0.0939871	0.0380996	0.132087	FEZF1..389549.	0.611856	0.00891447	0.615126	0.00848591	FALSE	FEZF1..389549.	0.477214	-0.00702658	0.605789	-0.00488393	FALSE
ADAMTS18	0.227234	0.138818	0.170974	0.151938	0.0498263	0.0691856	0.162517	-0.125291	0.262858	-0.0939752	0.0586624	0.152638	ADAMTS18..170692.	0.534771	0.00974775	0.93557	0.00121814	FALSE	ADAMTS18..170692.	0.00676867	0.023937	0.00958853	0.0219584	FALSE
VSX2	-0.0166242	0.0993864	0.22917	0.0296061	0.406081	-0.168517	-0.133273	0.149332	0.653265	-0.0938866	0.0274518	0.121338	VSX2..338917.	0.377558	0.0140532	0.559342	0.00880932	FALSE	VSX2..338917.	0.537648	0.00618959	0.727725	0.00334098	FALSE
DCLK3	0.164742	0.142106	-0.0595429	0.13016	0.119604	0.108761	0.209886	-0.321021	0.585225	-0.0936709	0.0150015	0.108672	DCLK3..85443.	0.114929	-0.0202358	0.178656	-0.016368	FALSE	DCLK3..85443.	0.947967	-0.000598043	0.800664	-0.00224006	FALSE
ZNF473	-0.0340017	0.16782	0.0123485	-0.00869008	0.124295	-0.32661	0.0236523	-0.0804349	0.539544	-0.0935522	-0.0619786	0.0315736	ZNF473..25888.	0.0247297	-0.0231089	0.0356497	-0.0205971	FALSE	ZNF473..25888.	0.342985	-0.00629867	0.395427	-0.00543824	FALSE
ADCK1	0.262689	-0.0239308	0.259986	0.292284	0.0819036	0.191695	0.449338	0.219869	0.406243	-0.0934998	0.169979	0.263479	ADCK1..57143.	0.706187	-0.00559307	0.752191	-0.00453586	FALSE	ADCK1..57143.	0.643474	0.00353788	0.778647	0.00202813	FALSE
IRF5	0.17769	0.0670048	0.239827	0.218074	0.218656	-0.0566049	0.0650407	0.0993864	0.261197	-0.0933386	0.081965	0.175304	IRF5..3663.	0.210253	-0.0218231	0.148083	-0.0239485	FALSE	IRF5..3663.	0.610675	-0.00523582	0.677026	-0.00410466	FALSE
KLK7	-0.109487	-0.00935801	0.0292719	0.0551591	-0.069122	-0.296464	0.225908	-0.0459172	0.385033	-0.0932876	-0.074145	0.0191426	KLK7..5650.	0.32466	0.0128991	0.305012	0.0126704	FALSE	KLK7..5650.	0.255685	-0.00895074	0.221283	-0.00918273	FALSE
STK39	0.135527	0.43715	0.190714	0.0950692	0.0892894	-0.201979	0.367847	0.0816493	0.552266	-0.0928721	0.102972	0.195845	STK39..27347.	0.260069	0.0209345	0.818161	0.00402345	FALSE	STK39..27347.	0.113732	0.0186371	0.0632097	0.0209123	FALSE
HECTD3	-0.0496887	-0.184707	0.0632271	0.0506352	-0.101227	-0.300886	-0.0414214	-0.0640829	0.133464	-0.0924827	-0.12476	-0.0322776	HECTD3..79654.	0.251953	-0.0197587	0.465903	-0.0120272	FALSE	HECTD3..79654.	0.534992	-0.00627846	0.596458	-0.00516765	FALSE
LRRK2	-0.307516	-0.0938111	-0.128603	-0.0972306	-0.265116	-1.10312	-0.131118	0.0922974	0.738689	-0.0923776	-0.300466	-0.208088	LRRK2..120892.	0.667332	-0.00616559	0.757679	-0.00424107	FALSE	LRRK2..120892.	0.833566	0.00182296	0.964476	0.000372531	FALSE
ZSCAN16	0.160663	0.142382	-0.116881	0.0414324	0.0972471	-0.157867	0.164342	-0.0898611	0.425706	-0.0923215	-0.0159786	0.0763429	ZSCAN16..80345.	0.608218	-0.00612542	0.826947	-0.00249369	FALSE	ZSCAN16..80345.	0.738887	-0.00251925	0.926389	0.000676205	FALSE
NFKB2	-0.0233683	-0.351708	-0.0624108	-0.151261	-0.311434	-0.310767	5.58875e-05	0.0482202	0.35167	-0.0920898	-0.191379	-0.0992892	NFKB2..4791.	0.645118	-0.0101411	0.770202	-0.00595903	FALSE	NFKB2..4791.	0.710374	-0.00621475	0.677319	-0.00660998	FALSE
MYBL2	-0.532665	-0.221708	-1.00496	-0.989905	-1.38601	-1.18879	-0.657203	-1.54871	0.758446	-0.09207	-0.987279	-0.895209	MYBL2..4605.	0.498909	-0.0310908	0.590068	-0.0237412	FALSE	MYBL2..4605.	0.372043	-0.0254325	0.511863	-0.0181258	FALSE
ZNF665	0.327033	0.22674	0.258435	0.321651	0.194266	-0.0410014	0.1782	0.08299	0.22924	-0.0918885	0.147595	0.239483	ZNF665..79788.	0.721778	-0.00452535	0.563216	-0.00685464	FALSE	ZNF665..79788.	0.919311	0.00086441	0.991141	8.92856e-05	FALSE
LRSAM1	-0.0156332	-0.203776	0.0906645	0.0456664	-0.069545	-0.0581902	-0.138191	-0.283569	0.137758	-0.091791	-0.124967	-0.0331762	LRSAM1..90678.	0.234351	-0.0144533	0.142798	-0.0170925	FALSE	LRSAM1..90678.	0.759765	-0.00239812	0.613192	-0.00387059	FALSE
GTF3A	-1.12888	-1.44969	-0.9	-0.777545	-0.263745	-0.890848	-1.32129	-0.8626	0.727281	-0.0916906	-0.99517	-0.90348	GTF3A..2971.	0.891237	-0.00757273	0.877946	0.00825736	FALSE	GTF3A..2971.	0.121543	-0.0453833	0.144832	-0.0414227	FALSE
PHF2	-0.20119	-0.153373	-0.0776055	-0.230522	-0.0250616	-0.34236	-0.137241	-0.0794499	0.38415	-0.0911519	-0.201426	-0.110274	PHF2..5253.	0.00599844	0.039815	8.25168e-05	0.0549506	FALSE	PHF2..5253.	0.660114	0.00453089	0.757588	0.00305565	FALSE
SIK1	0.214306	0.137376	0.179991	0.212009	-0.177775	-0.0969745	0.555218	0.154798	0.461631	-0.0911331	0.101802	0.192935	SIK1..150094.	0.8961	0.00214938	0.575635	-0.00866784	FALSE	SIK1..150094.	0.366241	0.010328	0.355805	0.0100496	FALSE
DOT1L	-0.673573	-0.429773	-0.977298	-1.21048	0.207248	-0.0537695	-0.271581	-0.38562	0.489855	-0.0911099	-0.519911	-0.428801	DOT1L..84444.	0.0808811	-0.0794724	0.0199853	-0.102959	FALSE	DOT1L..84444.	0.932549	-0.00195669	0.640417	-0.0103874	FALSE
TMPRSS9	-0.0606402	-0.287363	-0.0246525	-0.185855	-0.0397499	-0.0431726	-0.137833	-0.110611	0.233823	-0.0910312	-0.15675	-0.065719	TMPRSS9..360200.	0.459634	0.0105666	0.862855	0.00229691	FALSE	TMPRSS9..360200.	0.512631	0.00625584	0.454432	0.00680876	FALSE
ZNF677	0.104515	0.107681	0.0687766	0.0743173	0.265306	0.068974	0.379642	0.205533	0.198156	-0.0904339	0.114126	0.20456	ZNF677..342926.	0.757765	-0.00528296	0.608044	-0.0083714	FALSE	ZNF677..342926.	0.40389	-0.00903313	0.364722	-0.00948782	FALSE
SHOX2	0.0616908	-0.0006915	0.209886	0.0282449	0.126918	0.0382057	0.394832	0.36637	0.0708081	-0.0902995	0.108032	0.198332	SHOX2..6474.	0.566605	-0.00952986	0.565862	-0.00913628	FALSE	SHOX2..6474.	0.875504	-0.00153316	0.796726	-0.00243545	FALSE
GSC	0.355117	0.207069	0.412509	0.253163	0.230475	0.238852	0.145038	0.0841604	0.107041	-0.0899738	0.195811	0.285785	GSC..145258.	0.138565	-0.0235139	0.124269	-0.0234665	FALSE	GSC..145258.	0.365691	-0.00849701	0.335841	-0.00867005	FALSE
MAP3K5	0.212009	0.206189	0.207069	0.172537	0.215955	0.302921	0.447256	0.0407774	0.468345	-0.0899662	0.180606	0.270572	MAP3K5..4217.	0.841393	-0.00381485	0.98563	0.000327833	FALSE	MAP3K5..4217.	0.375411	-0.0100205	0.604699	-0.00563672	FALSE
DCAF5	0.0589218	-0.104657	-0.164135	-0.0568478	0.128695	-0.131118	0.0799974	0.0362785	0.338682	-0.0899557	-0.064086	0.0258697	DCAF5..8816.	0.974182	0.000549263	0.834463	0.00339144	FALSE	DCAF5..8816.	0.584367	-0.00535199	0.520891	-0.00610337	FALSE
RNF121	0.291481	-0.0825954	-0.217899	-0.0559679	0.044189	-0.0745959	0.0336404	0.0056875	0.479414	-0.0897209	-0.0518679	0.037853	RNF121..55298.	0.306763	-0.0174686	0.48938	-0.0114024	FALSE	RNF121..55298.	0.656707	0.00448988	0.669617	0.00410988	FALSE
MACROD1	0.0367285	-0.125697	0.0999876	-0.168876	-0.37834	-0.29305	-0.0983956	-0.110812	0.336641	-0.089604	-0.174609	-0.0850049	MACROD1..28992.	0.882305	0.00224398	0.487253	0.0100976	FALSE	MACROD1..28992.	0.92526	-0.000944633	0.84375	-0.00190578	FALSE
TULP1	-0.0956749	-0.191997	-0.131282	-0.135037	0.0507899	-0.157335	-0.102819	-0.153016	0.133284	-0.0896001	-0.159346	-0.0697464	TULP1..7287.	0.10201	0.0394996	0.0520299	0.0454945	FALSE	TULP1..7287.	0.889769	-0.00183901	0.972764	0.000433114	FALSE
KCNG3	-0.233275	-0.150404	-0.0326031	-0.345134	-0.397383	-0.445156	0.0911948	0.0106095	0.356353	-0.0895046	-0.232521	-0.143016	KCNG3..170850.	0.0505577	0.0232964	0.0234527	0.0249359	FALSE	KCNG3..170850.	0.0594579	0.0156573	0.041045	0.0162211	FALSE
PSEN2	0.0797723	-0.0983956	0.196296	-0.207542	0.0221806	0.134395	0.140417	0.25221	0.526081	-0.0894997	0.0201668	0.109666	PSEN2..5664.	0.285361	-0.0115397	0.189591	-0.0132737	FALSE	PSEN2..5664.	0.704798	0.00280579	0.768255	0.00208297	FALSE
ATAT1	0.0478401	-0.0326031	-0.00153623	0.0164051	0.154001	0.0478401	0.0784283	-0.110299	0.126721	-0.0893477	-0.0196643	0.0696834	ATAT1..79969.	0.831727	-0.00265945	0.898965	-0.00148414	FALSE	ATAT1..79969.	0.739612	-0.00288151	0.692637	-0.0032667	FALSE
TET3	0.0100727	-0.0411229	0.176636	0.114286	0.00221461	-0.119996	-0.00102512	-0.122388	0.0179894	-0.0892797	-0.0423051	0.0469746	TET3..200424.	0.522923	0.00851342	0.418695	0.010229	FALSE	TET3..200424.	0.229852	-0.0102902	0.27105	-0.00909305	FALSE
RAD54L2	-0.565325	-0.285579	-1.17147	-1.25857	0.177171	-0.142054	0.176363	-0.0540326	0.547337	-0.0892436	-0.435059	-0.345815	RAD54L2..23132.	0.496611	0.0157555	0.97182	0.000734514	FALSE	RAD54L2..23132.	0.00161973	0.0515547	0.00212234	0.0463958	FALSE
TSC22D4	-0.209259	-0.370009	0.0206985	0.0416845	-0.0411229	-0.24621	-0.165282	-0.177342	0.204772	-0.0892278	-0.187969	-0.0987414	TSC22D4..81628.	0.199303	0.0190546	0.121346	0.0221196	FALSE	TSC22D4..81628.	0.441441	0.007069	0.266708	0.00964771	FALSE
RFX3	0.226976	0.0530066	0.0944886	0.185506	0.290633	0.10274	0.113308	0.0290761	0.260586	-0.0887691	0.0925824	0.181351	RFX3..5991.	0.24945	0.0175951	0.449194	0.0110925	FALSE	RFX3..5991.	0.320978	-0.00869138	0.652315	-0.00380651	FALSE
AURKC	0.257744	0.0227572	0.552135	0.278875	-0.284558	-0.192738	-0.257557	-0.195239	0.42495	-0.0885269	-0.021586	0.0669409	AURKC..6795.	0.427496	-0.0109197	0.714671	-0.0046827	FALSE	AURKC..6795.	0.176996	-0.0123061	0.174973	-0.01177	FALSE
HOXB1	0.118823	-0.291482	0.00388162	-0.113393	-0.449964	-0.964272	-0.705516	-0.0173879	0.766556	-0.0884401	-0.346634	-0.258194	HOXB1..3211.	0.0476294	-0.0221119	0.117087	-0.0162758	FALSE	HOXB1..3211.	0.356066	-0.00709356	0.504183	-0.00490437	FALSE
ZNF587	0.379064	0.315792	-0.028636	0.214413	0.136135	-0.17636	0.145296	-0.0747933	0.521365	-0.0882016	0.0697629	0.157965	ZNF587..84914.	0.737781	0.00514929	0.608924	-0.00717855	FALSE	ZNF587..84914.	0.681848	0.00448415	0.527766	0.00661856	FALSE
HERC4	0.281404	0.263194	0.194266	0.371446	0.144652	-0.239735	0.210329	0.0835039	0.506661	-0.0880606	0.119602	0.207663	HERC4..26091.	0.627712	0.00663583	0.501432	0.0087228	FALSE	HERC4..26091.	0.0364206	-0.021041	0.0249264	-0.0219142	FALSE
PDIK1L	0.0620843	-0.0215303	0.267235	0.38216	0.256883	0.008749	0.234137	0.0991334	0.330148	-0.0879568	0.117128	0.205085	PDIK1L..149420.	0.0729907	-0.0242942	0.0130366	-0.0319671	FALSE	PDIK1L..149420.	0.616322	0.00422748	0.464522	0.00582863	FALSE
ZNF528	0.129483	0.250554	0.160164	0.17769	0.169306	-0.0835913	0.23723	-0.000238025	0.415277	-0.0879421	0.0861036	0.174046	ZNF528..84436.	0.969432	0.00059934	0.611593	-0.00723974	FALSE	ZNF528..84436.	0.512937	0.00724146	0.851583	0.00197222	FALSE
DPP9	-0.287363	-0.220296	-0.356397	-0.341501	0.21894	0.0389019	0.114112	-0.138962	0.334738	-0.0877873	-0.165464	-0.0776771	DPP9..91039.	0.074106	-0.0421873	0.0381936	-0.0476704	FALSE	DPP9..91039.	0.71326	0.00456133	0.998607	-2.10409e-05	FALSE
PHF12	-0.446116	-0.777545	-0.585286	-0.618999	-0.429773	-0.657203	-0.909249	-0.667115	0.536998	-0.0876094	-0.680215	-0.592606	PHF12..57649.	0.0651334	0.0712861	0.41835	0.0291188	FALSE	PHF12..57649.	0.0529407	0.0486343	0.158884	0.034026	FALSE
PRSS53	0.174706	-0.174066	0.307596	0.162792	-0.0049914	0.056562	-0.0255359	0.056833	0.450785	-0.0874136	0.0255301	0.112944	PRSS53..339105.	0.492816	0.00888786	0.465096	0.00903794	FALSE	PRSS53..339105.	0.14766	0.0120748	0.245639	0.00928815	FALSE
ZNF254	-0.0151205	0.140417	-0.130037	0.00640265	0.407052	0.284974	-0.0193898	-0.53857	0.617429	-0.0873204	-0.0266942	0.0606262	ZNF254..9534.	0.752629	0.0143166	0.852036	-0.00835303	FALSE	ZNF254..9534.	0.586246	-0.0110908	0.418093	-0.015674	FALSE
ZFPM1	-0.365199	-0.496556	-0.316156	-0.271581	0.00670614	0.033761	0.0271036	-0.261776	0.345372	-0.0871519	-0.249038	-0.161886	ZFPM1..161882.	0.39091	-0.0230339	0.164084	-0.0347347	FALSE	ZFPM1..161882.	0.998353	3.09543e-05	0.925179	-0.00134824	FALSE
KLF7	0.0473369	-0.122217	-0.00768183	-0.00409967	0.148423	-0.0698363	-0.0157352	0.0199856	0.259359	-0.0871274	-0.0440418	0.0430856	KLF7..8609.	0.141096	0.0333205	0.0475878	0.0426699	FALSE	KLF7..8609.	0.342196	0.0146682	0.43333	0.0115528	FALSE
ESR1	0.259199	0.0410269	0.155538	0.184355	0.0508766	-0.222221	-0.0236124	0.090581	0.422061	-0.087065	0.0234354	0.1105	ESR1..2099.	0.342719	0.013342	0.0183422	0.033772	FALSE	ESR1..2099.	0.260524	-0.019687	0.346941	-0.0163692	FALSE
ESRRB	0.0866549	-0.00409967	0.174706	0.0348141	0.00363952	-0.00777442	-0.00112831	-0.107229	0.0494106	-0.0870403	-0.0210723	0.065968	ESRRB..2103.	0.534141	0.0110232	0.43861	0.0128125	FALSE	ESRRB..2103.	0.581197	0.00616377	0.542477	0.00652375	FALSE
RUNX1	-0.192738	0.0367285	0.160495	0.0142578	0.22917	0.0351508	0.200131	-0.0363762	0.476626	-0.0868246	0.0124402	0.0992648	RUNX1..861.	0.0553472	-0.0950123	0.00294024	-0.14286	FALSE	RUNX1..861.	0.983251	-0.000544079	0.782722	-0.00690713	FALSE
MARCHF3	0.383167	0.358246	0.1346	0.15517	-0.00169143	-0.0253088	0.467017	0.148423	0.347878	-0.0866409	0.159132	0.245773	MARCHF3..115123.	0.82875	0.00291021	0.658424	0.00566562	FALSE	MARCHF3..115123.	0.204839	0.0104802	0.169542	0.0109301	FALSE
KLF11	-0.128951	0.0443668	0.0956097	-0.127914	0.0999876	0.123317	0.0832051	-0.23629	0.498501	-0.0865929	-0.0491301	0.0374628	KLF11..8462.	0.0716653	-0.0245059	0.0104931	-0.0333399	FALSE	KLF11..8462.	0.732115	0.00280549	0.718383	0.00282264	FALSE
OVGP1	0.0868294	0.0168852	-0.0166242	-0.00479258	0.21225	0.12118	0.00776274	-0.189004	0.137412	-0.0864872	-0.0139327	0.0725545	OVGP1..5016.	0.932679	-0.00172381	0.348808	0.0183667	FALSE	OVGP1..5016.	0.911664	-0.00146037	0.769647	-0.00371776	FALSE
ZNF334	0.305594	0.109345	0.413544	0.211241	0.0679819	0.170205	0.246253	0.196675	0.316638	-0.0864766	0.171866	0.258343	ZNF334..55713.	0.793215	0.00527974	0.924279	-0.00183156	FALSE	ZNF334..55713.	0.765488	-0.0035605	0.722992	-0.00404989	FALSE
MYOG	0.0194781	-0.159129	-0.0996966	-0.24036	-0.206364	-0.32472	-0.233949	-0.142054	0.249837	-0.086433	-0.216566	-0.130133	MYOG..4656.	0.504765	-0.00918387	0.748704	-0.00424209	FALSE	MYOG..4656.	0.908306	0.000920031	0.939987	0.000585442	FALSE
GSX2	0.0982631	0.0826495	-0.00949434	0.056833	0.0515429	-0.233275	0.187744	0.0766544	0.33572	-0.0862984	-0.00428453	0.0820139	GSX2..170825.	0.475658	0.0099968	0.114142	0.0200706	FALSE	GSX2..170825.	0.24709	0.0125864	0.274765	0.0113042	FALSE
ZHX1	0.00670614	-0.157124	0.209783	0.0478401	0.10274	0.103667	0.195095	0.175029	0.147838	-0.0862278	0.0423533	0.128581	ZHX1..11244.	0.135348	-0.0174346	0.170716	-0.0151405	FALSE	ZHX1..11244.	0.373479	-0.00669798	0.201029	-0.00907855	FALSE
DBX2	0.155635	0.223912	0.0867436	0.0946231	0.382849	0.0554679	0.219231	0.125861	0.39531	-0.0861485	0.124966	0.211115	DBX2..440097.	0.116872	0.0242327	0.221717	0.0178415	FALSE	DBX2..440097.	0.806435	0.00230131	0.672107	0.00378301	FALSE
CSNK1G2	-0.0502041	-0.279669	-0.446116	-0.330469	0.158646	-0.2948	-0.105505	0.118114	0.620241	-0.085911	-0.196706	-0.110795	CSNK1G2..1455.	0.631969	-0.00656696	0.389121	-0.0112191	FALSE	CSNK1G2..1455.	0.126846	0.0130547	0.171207	0.0110899	FALSE
ZIC2	0.218074	0.18958	0.445794	0.339616	-0.00907938	-0.051926	-0.412054	-0.57792	0.0725608	-0.085846	-0.0251624	0.0606836	ZIC2..7546.	0.69113	0.00708595	0.988268	0.000240447	FALSE	ZIC2..7546.	0.0262031	0.0252563	0.00769485	0.0282261	FALSE
NSD2	-0.175668	-0.331302	-0.122388	-0.223279	-0.417179	-0.329006	-0.393395	-0.567324	0.248802	-0.0855705	-0.362728	-0.277157	NSD2..7468.	0.862448	-0.00269253	0.496025	-0.00981073	FALSE	NSD2..7468.	0.102771	0.0175671	0.0963536	0.0169006	FALSE
BCL6B	-0.0842194	-0.232742	0.182235	-0.0957558	-0.0861494	-0.0857934	0.0053415	0.0894212	0.364391	-0.0855195	-0.0812176	0.00430194	BCL6B..255877.	0.712007	-0.00518541	0.820193	0.00302293	FALSE	BCL6B..255877.	0.837663	0.00184508	0.971413	0.000306319	FALSE
SIRT2	-0.0363762	-0.0742208	0.0493888	-0.069122	0.0157466	-0.0705725	0.0127609	-0.0862428	0.0156424	-0.0854195	-0.0750395	0.01038	SIRT2..22933.	0.0113841	0.0407366	0.0107272	0.0391447	FALSE	SIRT2..22933.	0.0041036	0.0291278	0.0120171	0.0243595	FALSE
BATF	0.154798	-0.0487892	0.044952	0.143815	0.0869633	-0.166733	0.308771	0.325883	0.38954	-0.0853271	0.0635439	0.148871	BATF..10538.	0.71792	-0.00583664	0.514205	-0.009899	FALSE	BATF..10538.	0.493893	0.00617315	0.594234	0.00448644	FALSE
RNF40	-0.847697	-0.731634	-0.89605	-0.851136	-0.817993	-1.0203	-0.871789	-1.17147	0.451696	-0.0852516	-0.943634	-0.858382	RNF40..9810.	0.681972	0.0112004	0.849182	0.00501568	FALSE	RNF40..9810.	0.521631	0.00909755	0.926476	0.00126907	FALSE
USP27X	0.15349	-0.000569475	0.267433	0.28086	0.247824	0.0972471	0.303661	0.25525	0.129651	-0.084905	0.158197	0.243102	USP27X..389856.	0.412908	0.010602	0.279562	0.0132631	FALSE	USP27X..389856.	0.601631	0.00461432	0.673671	0.00357896	FALSE
RFPL2	-0.159129	-0.19294	-0.387965	-0.282523	-0.207386	-0.437862	-0.153373	-0.33383	0.345277	-0.0848255	-0.311789	-0.226963	RFPL2..10739.	0.742242	0.00456341	0.904718	-0.0015908	FALSE	RFPL2..10739.	0.437974	-0.00682422	0.367748	-0.00765638	FALSE
BMPR2	0.0496743	0.074489	-0.238261	-0.0647006	-0.218296	-0.615398	-0.203209	-0.343634	0.537888	-0.0847877	-0.237311	-0.152523	BMPR2..659.	0.741861	-0.00817549	0.495508	-0.0166417	FALSE	BMPR2..659.	0.441512	0.00894348	0.401919	0.00959386	FALSE
RING1	0.113034	0.0203858	-0.113556	-0.203776	0.108761	-0.0295247	0.0867436	0.0701446	0.0439065	-0.0844383	-0.0356926	0.0487457	RING1..6015.	0.154974	-0.0374889	0.168879	-0.0355333	FALSE	RING1..6015.	0.0613858	-0.0267391	0.0343366	-0.0294594	FALSE
UBE3A	0.0823994	-0.00169143	0.044189	-0.109793	0.385795	0.0291536	0.0886134	0.345611	0.555588	-0.084429	0.0658202	0.150249	UBE3A..7337.	0.752423	0.00623347	0.625298	-0.00923903	FALSE	UBE3A..7337.	0.522121	-0.00740996	0.39431	-0.00933533	FALSE
KLHL34	0.15223	0.018854	0.217935	-0.0947117	-0.155803	0.0988457	0.346504	0.200789	0.533545	-0.0842724	0.0559442	0.140217	KLHL34..257240.	0.867926	0.00276205	0.828709	0.00343618	FALSE	KLHL34..257240.	0.433233	0.00842643	0.535259	0.00634537	FALSE
LHX4	0.365449	-0.0260089	0.144652	0.121422	-0.126337	-0.148998	-0.0545434	0.0468298	0.488235	-0.0839938	-0.00168875	0.0823051	LHX4..89884.	0.573285	0.0107458	0.49435	0.0124728	FALSE	LHX4..89884.	0.936866	0.000839004	0.726011	-0.0035579	FALSE
SIX1	0.060981	0.176636	0.386667	-0.0258074	-0.234879	-0.00793621	-0.0669319	-0.333016	0.619274	-0.0839904	-0.0475309	0.0364595	SIX1..6495.	0.775869	-0.00529156	0.392923	-0.0150287	FALSE	SIX1..6495.	0.750831	-0.00381979	0.55058	-0.00687595	FALSE
ZBTB38	-0.00949434	0.0502381	0.0216805	0.0225458	0.284776	-0.0494369	0.11747	0.0551591	0.40585	-0.0839814	0.0196265	0.103608	ZBTB38..253461.	0.58177	-0.0115383	0.413896	-0.0160812	FALSE	ZBTB38..253461.	0.340112	0.0110246	0.21522	0.013471	FALSE
NCOA1	0.105489	-0.0608284	-0.123291	-0.144362	-0.159043	-0.154071	0.14343	-0.00949434	0.153876	-0.0838351	-0.092189	-0.00835391	NCOA1..8648.	0.580259	-0.00848668	0.107465	-0.0236798	FALSE	NCOA1..8648.	0.653884	0.00431921	0.58543	0.00502324	FALSE
CCNB1IP1	0.018854	-0.189635	-0.0935446	-0.145912	0.151446	0.0461694	0.00463735	0.0356397	0.193364	-0.0837826	-0.0634344	0.0203481	CCNB1IP1..57820.	0.259392	-0.0186228	0.423034	-0.0125254	FALSE	CCNB1IP1..57820.	0.866616	-0.00207666	0.90313	-0.00142971	FALSE
ZNF418	0.393799	0.274767	0.383167	0.412509	0.239827	0.00419836	0.21225	0.202736	0.254742	-0.0837082	0.223553	0.307261	ZNF418..147686.	0.0369824	-0.0358226	0.0110344	-0.0418551	FALSE	ZNF418..147686.	0.24412	0.011739	0.336497	0.0093722	FALSE
GLYR1	-0.149406	0.12957	-0.029593	-0.00210004	0.294564	0.078128	0.285533	-0.138084	0.621322	-0.0833958	0.0168786	0.100274	GLYR1..84656.	0.877829	0.00283744	0.671139	0.00745716	FALSE	GLYR1..84656.	0.102775	-0.0181183	0.119898	-0.0164568	FALSE
ZNF250	0.136277	-0.136115	0.169183	-0.0106241	-0.101971	-0.127399	-0.130037	0.0140491	0.428619	-0.083385	-0.0650222	0.0183628	ZNF250..58500.	0.299415	-0.0160051	0.335905	-0.0143773	FALSE	ZNF250..58500.	0.0304693	-0.0209015	0.0157213	-0.0223332	FALSE
ZNF707	-0.0396702	-0.149676	-0.150722	-0.0643865	-0.170077	-0.179301	-0.200569	-0.50089	0.388002	-0.0833039	-0.223563	-0.14026	ZNF707..286075.	0.80169	0.00345977	0.836627	0.00272723	FALSE	ZNF707..286075.	0.739783	0.00266214	0.599689	0.00404358	FALSE
KCTD7	0.0678574	-0.323406	0.0335346	-0.0973999	0.211241	-0.0470155	-0.627704	-0.178858	0.684523	-0.0829022	-0.16167	-0.0787676	KCTD7..154881.	0.217908	0.0217142	0.129073	0.0258801	FALSE	KCTD7..154881.	0.67831	0.00438395	0.655361	0.00449936	FALSE
BACH2	0.114112	0.204015	0.142815	0.149513	0.342525	0.145296	0.49137	0.260776	0.365641	-0.0828054	0.1899	0.272705	BACH2..60468.	0.815613	0.00363762	0.967779	0.000596995	FALSE	BACH2..60468.	0.289733	0.00905242	0.399873	0.00681671	FALSE
SALL1	0.0937552	0.271798	0.207811	0.16393	0.0322499	-0.374576	-0.110077	-0.168017	0.54302	-0.0826514	-0.0267165	0.0559349	SALL1..6299.	0.161715	0.0232561	0.149512	0.0223295	FALSE	SALL1..6299.	0.831654	-0.00216814	0.994165	-7.20493e-05	FALSE
ZNF787	0.168574	-0.08451	-0.108094	-0.139344	-0.117923	0.1346	-0.0577985	-0.354338	0.560477	-0.0820877	-0.110898	-0.0288102	ZNF787..126208.	0.456119	0.0146383	0.473482	0.0134932	FALSE	ZNF787..126208.	0.550187	0.00672471	0.384947	0.00938739	FALSE
BRPF3	0.163406	0.0524274	-0.00793621	-0.00854956	0.202387	0.0255797	0.0577425	0.0180064	0.126057	-0.0820341	0.021866	0.1039	BRPF3..27154.	0.589556	0.00592872	0.622478	0.00509621	FALSE	BRPF3..27154.	0.404294	-0.00599768	0.624423	-0.00338201	FALSE
ZNF8	-0.0177686	-0.0556149	0.0507899	0.0476385	0.00292019	-0.120632	-0.15937	-0.322511	0.114014	-0.0819228	-0.11278	-0.0308571	ZNF8..7554.	0.858184	0.00305278	0.692173	-0.00633559	FALSE	ZNF8..7554.	0.0455495	0.022943	0.0618601	0.0204499	FALSE
TP63	0.195095	0.158859	0.0380843	-0.00322357	0.106771	-0.265116	0.325159	0.447256	0.488259	-0.0818335	0.0844438	0.166277	TP63..8626.	0.274759	-0.0342375	0.949756	0.00195127	FALSE	TP63..8626.	0.0063698	-0.0599654	0.0109271	-0.0551725	FALSE
TFAP2A	-0.00309361	0.0880856	0.12906	-0.14634	-0.0340017	0.0225458	0.184355	-0.0151205	0.437106	-0.0817872	-0.0127072	0.06908	TFAP2A..7020.	0.725551	-0.0117486	0.921986	0.00318434	FALSE	TFAP2A..7020.	0.17685	-0.0267658	0.367399	-0.0179186	FALSE
ZNF503	-0.482982	-0.417179	0.364899	-0.119996	-0.141448	-0.373619	-0.377375	-0.0531527	0.673905	-0.0817599	-0.240986	-0.159227	ZNF503..84858.	0.842572	0.00279361	0.789162	0.00364521	FALSE	ZNF503..84858.	0.761058	0.00238934	0.731455	0.00258255	FALSE
USP3	-0.0241526	-0.148621	0.103573	0.1157	0.181461	0.188323	0.0707254	-0.150404	0.242274	-0.0816524	0.00124938	0.0829018	USP3..9960.	0.502885	0.013953	0.207592	0.0252418	FALSE	USP3..9960.	0.3214	-0.0119173	0.352234	-0.0107505	FALSE
RNF144A	0.200951	0.0687766	0.156862	0.171446	0.0772865	-0.162064	0.265306	0.295666	0.292184	-0.0816452	0.0934563	0.175102	RNF144A..9781.	0.853678	-0.0025766	0.668888	-0.00569228	FALSE	RNF144A..9781.	0.312611	-0.00861113	0.166644	-0.0112849	FALSE
PHKG1	-0.206909	0.0764646	-0.222449	-0.157335	0.200131	-0.280999	-0.25253	-0.446116	0.655126	-0.0815573	-0.201996	-0.120439	PHKG1..5260.	0.186038	0.0215234	0.0801929	0.0267919	FALSE	PHKG1..5260.	0.980131	0.000289627	0.774586	-0.00318724	FALSE
ZNF536	0.0747923	0.282986	0.190037	-0.0004589	0.0969291	0.0209109	0.168284	-0.0990769	0.4917	-0.0814204	0.0510903	0.132511	ZNF536..9745.	0.783364	0.00495799	0.404289	0.0136935	FALSE	ZNF536..9745.	0.157711	0.0161983	0.115595	0.0181424	FALSE
KBTBD8	0.196866	0.127012	0.110728	0.240309	0.377717	0.0101442	-0.0265525	-0.044211	0.49226	-0.0813762	0.0833135	0.16469	KBTBD8..84541.	0.318282	-0.018338	0.440536	-0.0135971	FALSE	KBTBD8..84541.	0.695273	0.00394799	0.611791	0.00485595	FALSE
CSK	-0.0720564	0.156069	-0.297828	-0.453401	-0.0661516	-0.24003	0.0752402	-0.148621	0.491963	-0.0812971	-0.171496	-0.0901988	CSK..1445.	0.875675	-0.00569316	0.410474	-0.0289273	FALSE	CSK..1445.	0.253207	0.0221161	0.671613	0.00790691	FALSE
LYL1	-0.270273	-0.347384	-0.275126	-0.251337	-0.169249	-0.231406	0.110094	-0.0995741	0.190453	-0.0812871	-0.232425	-0.151138	LYL1..4066.	0.191618	-0.0426339	0.191439	-0.0420315	FALSE	LYL1..4066.	0.0615449	-0.0235104	0.0584502	-0.0230462	FALSE
FOXO3	0.0181927	0.116856	0.00487718	-0.0949283	0.0676481	-0.063945	0.16673	-0.024937	0.287532	-0.0811006	-0.0167386	0.0643621	FOXO3..2309.	0.485646	-0.0163023	0.534157	-0.0136576	FALSE	FOXO3..2309.	0.232397	0.0195222	0.349157	0.014992	FALSE
KLK3	-0.0938111	-0.146752	0.0367285	-0.234879	0.11468	0.152728	0.0809166	0.0432301	0.310413	-0.0810465	-0.0464181	0.0346284	KLK3..354.	0.64282	0.00493716	0.434605	0.0079202	FALSE	KLK3..354.	0.134678	-0.0100573	0.195449	-0.00833076	FALSE
NEUROD6	-0.00595307	0.31309	0.518255	0.0578604	0.505865	-0.0173879	0.116485	0.4575	0.755982	-0.0808973	0.202766	0.283663	NEUROD6..63974.	0.378371	-0.0111153	0.755638	-0.0037203	FALSE	NEUROD6..63974.	0.903705	-0.000952054	0.708157	-0.0028469	FALSE
HOXB2	-0.0497854	-0.0281495	0.181254	-0.307899	0.0591998	0.157644	0.0925455	0.138818	0.597468	-0.0807001	-0.00989666	0.0708034	HOXB2..3212.	0.748245	0.00455494	0.858954	0.0023708	FALSE	HOXB2..3212.	0.647284	-0.00434835	0.482985	-0.00637912	FALSE
MYCL	0.0948678	0.410171	0.351421	0.0827352	0.0949385	-0.26966	0.354283	0.349892	0.63348	-0.0805928	0.143285	0.223878	MYCL..4610.	0.645323	-0.00954833	0.835601	-0.00421474	FALSE	MYCL..4610.	0.48325	-0.00730018	0.956667	-0.000587981	FALSE
C2	0.0815845	0.193155	0.200131	-0.0384632	0.179249	0.0982631	-0.0129697	-0.126921	0.347662	-0.0804902	0.0315085	0.111999	C2..717.	0.381199	-0.0105771	0.531044	-0.00728664	FALSE	C2..717.	0.426817	0.00625975	0.279665	0.0081831	FALSE
FBXL16	-0.381373	-0.482982	-0.0467996	-0.175049	-0.268821	-0.517405	-0.150404	0.00608672	0.414588	-0.0804881	-0.292337	-0.211849	FBXL16..146330.	0.17672	-0.0213406	0.112118	-0.0238685	FALSE	FBXL16..146330.	0.669383	0.00437458	0.755311	0.00306358	FALSE
TLX3	0.0727761	0.0305986	0.192104	-0.137241	0.260511	0.161734	0.0226225	0.171205	0.473616	-0.0804292	0.0565742	0.137003	TLX3..30012.	0.268544	0.0170896	0.467505	0.0105753	FALSE	TLX3..30012.	0.751096	-0.00332157	0.857854	-0.00180449	FALSE
SP7	-0.0705725	-0.195446	0.150938	-0.0764185	0.059622	-0.118602	0.0775924	0.286595	0.475141	-0.0803629	-0.0259679	0.054395	SP7..121340.	0.0375335	0.0321662	0.0468993	0.0288294	FALSE	SP7..121340.	0.200936	0.01272	0.150198	0.0136558	FALSE
FEZF2	-0.0595429	-0.249715	0.28869	0.0264092	0.168742	0.00750287	-0.0825954	0.209886	0.569408	-0.0803027	-0.00147916	0.0788235	FEZF2..55079.	0.243095	0.0204237	0.153571	0.02393	FALSE	FEZF2..55079.	0.705765	-0.0037006	0.549241	-0.00565676	FALSE
HOXC10	-0.218296	-0.2354	0.196464	0.0542434	0.116485	-0.073144	-0.159043	-0.131282	0.214813	-0.080298	-0.0963956	-0.0160976	HOXC10..3226.	0.0620751	0.031543	0.0241371	0.035791	FALSE	HOXC10..3226.	0.70332	0.00414229	0.595222	0.00548915	FALSE
XPNPEP2	0.0553326	0.0981509	0.124636	0.0696065	0.156301	-0.0166242	0.0329331	-0.101971	0.192389	-0.0800101	0.0122905	0.0923006	XPNPEP2..7512.	0.0580783	0.0254641	0.0378158	0.0269704	FALSE	XPNPEP2..7512.	0.0212872	0.0177794	0.102517	0.0121607	FALSE
GRHL2	-0.241008	-0.0711938	-0.257199	-0.358984	0.15323	-0.195446	-0.00191695	-0.0412736	0.507977	-0.0800011	-0.166724	-0.0867233	GRHL2..79977.	0.133661	0.0331118	1.35147e-05	0.0973225	FALSE	GRHL2..79977.	0.0263776	-0.0507395	0.0132789	-0.0541895	FALSE
CFLAR	-0.218739	-0.327355	-0.0382193	-0.0585181	0.200951	0.203461	-0.446116	-0.63921	0.171948	-0.0798747	-0.205405	-0.125531	CFLAR..8837.	0.0800968	0.116025	0.00503326	0.181617	FALSE	CFLAR..8837.	0.107838	-0.0731141	0.37677	-0.039576	FALSE
NRBP2	0.222374	-0.215165	-0.32661	-0.24914	-0.312191	-0.25253	0.056562	0.0384929	0.557811	-0.0796192	-0.169586	-0.0899664	NRBP2..340371.	0.00793406	-0.0466273	0.0202903	-0.0392364	FALSE	NRBP2..340371.	0.070828	-0.0187168	0.0359731	-0.0208335	FALSE
RNF165	0.4029	0.274938	0.225284	0.278631	0.0437068	-0.120199	0.291481	0.21225	0.193325	-0.0794379	0.161405	0.240843	RNF165..494470.	0.934069	-0.00141275	0.652005	-0.00737242	FALSE	RNF165..494470.	0.394354	0.00762333	0.538127	0.00515088	FALSE
NACC1	-0.24003	-0.181817	-0.346806	-0.529671	-0.0751024	-0.0737758	0.0513299	-0.14245	0.303908	-0.0792765	-0.231929	-0.152652	NACC1..112939.	0.440021	0.0191061	0.214987	0.0298099	FALSE	NACC1..112939.	0.614054	0.00754556	0.598067	0.00756997	FALSE
CNDP2	0.0127609	0.0694027	0.151938	0.00913901	0.109345	-0.0269251	0.158075	0.0634841	0.187132	-0.0792544	0.0287752	0.10803	CNDP2..55748.	0.427589	0.0124371	0.32258	0.0149294	FALSE	CNDP2..55748.	0.558249	-0.00522159	0.667613	-0.00369662	FALSE
OTUD7A	0.278537	0.336489	0.315251	0.166502	0.109172	0.339955	0.339955	-0.116881	0.629315	-0.0792127	0.181516	0.260729	OTUD7A..161725.	0.876078	0.00228823	0.869115	0.00228467	FALSE	OTUD7A..161725.	0.0227194	0.0204656	0.0809923	0.014971	FALSE
HECTD2	-0.00703111	-0.167529	-0.0735126	-0.0954373	0.0415408	-0.0227874	0.20523	0.135672	0.0730528	-0.0790771	-0.0375203	0.0415568	HECTD2..143279.	0.830778	0.00345821	0.887225	-0.00218811	FALSE	HECTD2..143279.	0.691578	0.00371181	0.521032	0.00575755	FALSE
CELA3B	0.131325	0.228194	0.154001	0.0655653	0.0947502	0.0134962	0.331103	0.0887746	0.33842	-0.0787872	0.0990075	0.177795	CELA3B..23436.	0.939292	0.00110607	0.415069	0.0113514	FALSE	CELA3B..23436.	0.0161095	-0.0215718	0.0383746	-0.0176122	FALSE
TP53	0.468984	0.485835	0.162792	-0.0656979	1.31581	1.21284	1.67922	1.67922	0.258365	-0.0786505	0.828051	0.906702	TP53..7157.	0.610525	-0.0297812	0.243478	0.0624852	FALSE	TP53..7157.	0.10063	-0.0604937	0.279994	-0.0372037	FALSE
GLI2	0.045471	0.059311	0.033169	-0.113556	0.580154	-0.214608	-0.799025	-0.185449	0.803764	-0.0785175	-0.113575	-0.0350578	GLI2..2736.	0.773594	-0.00429557	0.777345	0.00404509	FALSE	GLI2..2736.	0.92741	0.000849421	0.71202	0.00329872	FALSE
RNF41	0.27104	0.125861	-0.0309529	0.0466898	0.090581	0.130472	0.307887	0.0221806	0.422494	-0.0783382	0.0813007	0.159639	RNF41..10193.	0.51786	0.0130822	0.454689	0.0144327	FALSE	RNF41..10193.	0.589511	0.0075865	0.864404	0.00229798	FALSE
HTRA3	0.160252	0.160663	0.171771	0.20684	0.0983384	-0.0390749	0.137456	-0.0733289	0.269126	-0.0781794	0.0637748	0.141954	HTRA3..94031.	0.929064	0.00166567	0.989115	0.000245066	FALSE	HTRA3..94031.	0.558212	-0.00628408	0.969001	-0.000406904	FALSE
PRRX2	-0.0694069	0.0241603	0.33395	-0.0801644	0.15528	0.385795	0.113406	-0.108871	0.631564	-0.0780774	0.0552299	0.133307	PRRX2..51450.	0.768049	-0.00486951	0.389515	-0.0133938	FALSE	PRRX2..51450.	0.912518	-0.00113654	0.697618	-0.00377419	FALSE
RAF1	-0.743812	-0.878884	-0.309201	-0.284558	-0.121242	-0.0477139	-0.57792	-0.85307	0.398209	-0.0780123	-0.516056	-0.438044	RAF1..5894.	0.269912	-0.0493862	0.242568	-0.0509843	FALSE	RAF1..5894.	0.701553	0.00923915	0.713529	0.00856303	FALSE
DDA1	0.244181	-0.0106241	0.310794	-0.155803	-0.0687408	0.200131	0.245331	0.386037	0.679253	-0.0779558	0.104936	0.182891	DDA1..79016.	0.389336	-0.0220766	0.960428	-0.00121746	FALSE	DDA1..79016.	0.0209398	-0.0341178	0.0279065	-0.0312451	FALSE
ZFP69	0.00750287	-0.108301	-0.360513	-0.17118	-0.0414214	-0.313595	-0.0260089	-0.139165	0.478487	-0.0779505	-0.18306	-0.10511	ZFP69..339559.	0.126863	-0.0422177	0.128306	-0.0412887	FALSE	ZFP69..339559.	0.169968	-0.0183965	0.211846	-0.0164151	FALSE
MAPK1	-0.336655	-0.625599	0.238852	0.197871	-0.262902	0.371014	-0.46674	-1.08241	0.787791	-0.0779187	-0.28478	-0.206861	MAPK1..5594.	0.946009	-0.00329132	0.998716	-7.57023e-05	FALSE	MAPK1..5594.	0.925455	0.00254281	0.984309	-0.000524861	FALSE
HDAC4	0.150752	0.124295	0.236785	0.230164	-0.0246525	-0.137241	0.336898	0.171771	0.127422	-0.0776982	0.0972473	0.174946	HDAC4..9759.	0.380973	-0.0206105	0.346993	-0.0213288	FALSE	HDAC4..9759.	0.0519285	-0.0262208	0.0390081	-0.0269911	FALSE
MIS18BP1	-1.48256	-1.38095	-0.948375	-0.935926	-1.86579	-1.80523	-0.381373	-0.865986	0.610972	-0.0774972	-1.24702	-1.16952	MIS18BP1..55320.	0.141054	0.0575319	0.486938	0.0257778	FALSE	MIS18BP1..55320.	0.353128	0.0217594	0.721072	0.00800365	FALSE
ONECUT2	-0.0182418	0.0144192	0.219527	0.201948	0.269279	-0.0728015	0.118735	0.136135	0.447794	-0.0773999	0.069925	0.147325	ONECUT2..9480.	0.563491	0.00907739	0.535728	0.00927735	FALSE	ONECUT2..9480.	0.684465	0.00392128	0.720925	0.00330245	FALSE
SIM1	0.410171	0.182394	0.325159	0.162792	0.22674	0.199606	0.368326	0.476183	0.375692	-0.0773555	0.255244	0.332599	SIM1..6492.	0.254187	0.0177504	0.183256	0.0198081	FALSE	SIM1..6492.	0.565525	0.00543639	0.582482	0.00500545	FALSE
RNF31	-0.201799	-0.0953344	-0.192178	-0.0733289	-0.408844	-0.606041	-0.387965	-0.725413	0.54418	-0.077333	-0.375029	-0.297696	RNF31..55072.	0.491275	0.0181461	0.240297	0.0298365	FALSE	RNF31..55072.	0.998758	-2.752e-05	0.841205	0.0033854	FALSE
TRAF7	-0.494098	-0.764092	-0.28946	-0.331302	-0.195854	0.133189	-1.11543	-1.44187	0.639197	-0.0773109	-0.60102	-0.523709	TRAF7..84231.	0.725679	-0.00763605	0.978814	0.00054429	FALSE	TRAF7..84231.	0.220883	-0.0181574	0.302431	-0.0147986	FALSE
HECW2	0.0608325	-0.0142449	0.045471	0.116729	0.130658	-0.0335917	0.214413	0.0743173	0.241307	-0.0770412	0.0358023	0.112844	HECW2..57520.	0.511878	0.0111808	0.340719	0.0156968	FALSE	HECW2..57520.	0.907463	0.00104938	0.956413	-0.000478661	FALSE
TMPRSS3	0.08299	-0.0258074	0.31652	-0.0922525	-0.0201678	0.0202975	-0.0574233	0.112456	0.580782	-0.0768064	0.00367337	0.0804797	TMPRSS3..64699.	0.0272231	0.0225517	0.0159654	0.023073	FALSE	TMPRSS3..64699.	0.204971	0.00891131	0.323451	0.00660586	FALSE
TRAF5	0.322176	0.376233	0.289966	0.250554	0.316939	0.0598914	0.225284	0.160663	0.324574	-0.0767561	0.211835	0.288591	TRAF5..7188.	0.329701	0.014786	0.323787	0.0137768	FALSE	TRAF5..7188.	0.182985	0.0124799	0.354305	0.0080869	FALSE
ZFPL1	-0.0601549	-0.193603	0.00640265	-0.105505	0.0482202	-0.216516	-0.214014	-0.0106241	0.496173	-0.0766756	-0.131562	-0.0548864	ZFPL1..7542.	0.115097	0.0241024	0.0112413	0.0376153	FALSE	ZFPL1..7542.	0.349606	-0.00933834	0.43379	-0.00750147	FALSE
BCL6	-0.160886	-0.022639	-0.196714	-0.288964	0.0783372	-0.0351313	0.0322499	-0.206609	0.40163	-0.0765825	-0.138336	-0.0617532	BCL6..604.	0.483919	-0.022988	0.526965	-0.0194813	FALSE	BCL6..604.	0.457002	0.0139208	0.522544	0.0110044	FALSE
ZNF383	0.159133	0.0232675	0.286595	0.132963	-0.0675489	0.0524996	0.201159	0.0643158	0.327857	-0.0765732	0.0682613	0.144835	ZNF383..163087.	0.549782	0.00907814	0.577772	0.00791201	FALSE	ZNF383..163087.	0.909279	-0.00116941	0.866356	0.001659	FALSE
POLR2D	-1.38973	-1.42941	-1.25229	-1.28053	-1.21651	-1.1764	-1.13601	-1.41315	0.351314	-0.0762375	-1.32487	-1.24864	POLR2D..5433.	0.635738	-0.0200544	0.98073	-0.000977248	FALSE	POLR2D..5433.	0.920824	-0.00266221	0.507364	0.0174478	FALSE
NEUROD1	0.0365601	-0.0868186	0.0324821	0.0205481	0.0158193	-0.0556149	0.125914	0.0277107	0.0497901	-0.0762374	-0.0235437	0.0526938	NEUROD1..4760.	0.397727	-0.0177798	0.494689	-0.0141066	FALSE	NEUROD1..4760.	0.935648	0.000887845	0.685148	0.00436921	FALSE
MKRN1	-0.209259	-0.28946	-0.122038	-0.310347	-0.0122334	-0.223279	-0.1974	-0.0224241	0.452559	-0.076145	-0.211378	-0.135233	MKRN1..23608.	0.441255	0.0189642	0.572984	0.0132617	FALSE	MKRN1..23608.	0.0822045	0.0234419	0.0425644	0.0262005	FALSE
KDM5D	0.399536	0.220023	0.102122	0.12745	0.208597	0.00116956	0.286376	0.343914	0.347256	-0.0760192	0.173139	0.249158	KDM5D..8284.	0.981955	0.000456536	0.894576	0.00248537	FALSE	KDM5D..8284.	0.13336	-0.0204405	0.172676	-0.0178567	FALSE
SATB1	0.0516477	0.265306	0.21585	0.130658	-0.185855	-0.375531	0.128976	-0.113755	0.510132	-0.0759854	-0.0233306	0.0526548	SATB1..6304.	0.243076	-0.0262933	0.268716	-0.0235113	FALSE	SATB1..6304.	0.258116	-0.0144086	0.149517	-0.0173344	FALSE
EPHX4	0.500989	0.118529	0.176715	0.43715	0.248876	0.122335	0.323765	0.268516	0.60616	-0.0759538	0.236632	0.312586	EPHX4..253152.	0.202006	-0.0184796	0.426909	-0.0108955	FALSE	EPHX4..253152.	0.396466	-0.00804871	0.416647	-0.00737745	FALSE
KDM6B	-0.102819	-0.349339	0.0558209	-0.204764	-0.0265525	0.0553326	-0.284558	-0.162064	0.515959	-0.0756814	-0.165208	-0.089527	KDM6B..23135.	0.846267	0.00344787	0.950894	0.00104841	FALSE	KDM6B..23135.	0.891592	0.0013602	0.869675	0.00156683	FALSE
ZNF430	0.322582	0.406081	0.161734	0.409108	0.38092	0.0898445	0.297208	-0.0448212	0.634918	-0.075558	0.215053	0.290611	ZNF430..80264.	0.618663	0.00860776	0.997837	-4.48794e-05	FALSE	ZNF430..80264.	0.256182	0.0113921	0.208551	0.0121158	FALSE
HOXB6	-0.126921	-0.126337	-0.15662	-0.257557	0.179411	-0.136115	-0.0276769	0.0860629	0.468377	-0.0755352	-0.108487	-0.0329516	HOXB6..3216.	0.418401	-0.00996764	0.503336	-0.00773935	FALSE	HOXB6..3216.	0.401475	0.00746768	0.276793	0.00923761	FALSE
KAT6B	0.103573	0.107078	-0.137098	-0.0382193	0.340595	-0.0101837	0.0989939	0.045471	0.493225	-0.0754795	0.0260365	0.101516	KAT6B..23522.	0.34467	-0.0198713	0.556375	-0.0120212	FALSE	KAT6B..23522.	0.233004	-0.0134767	0.148215	-0.0157729	FALSE
PITX2	0.065933	0.00463735	0.231859	-0.143564	-0.00140066	0.12957	0.385795	0.389941	0.53419	-0.0754002	0.0951463	0.170547	PITX2..5308.	0.179603	0.0157183	0.119584	0.0171526	FALSE	PITX2..5308.	0.528511	-0.00455242	0.845829	-0.00137558	FALSE
MAPKAPK3	0.0493888	0.0051421	0.116856	-0.265116	-0.110611	-0.0656979	0.107861	0.188798	0.528404	-0.0750924	-0.0342186	0.0408738	MAPKAPK3..7867.	0.655765	-0.00547313	0.748234	-0.00372957	FALSE	MAPKAPK3..7867.	0.98224	0.00017544	0.935321	-0.000619892	FALSE
INSM1	-0.183834	0.170073	0.288351	-0.102631	0.215119	-0.126255	0.128695	0.207069	0.701098	-0.0750187	0.0370641	0.112083	INSM1..3642.	0.396788	-0.0226105	0.443554	-0.0201432	FALSE	INSM1..3642.	0.24948	-0.0141047	0.195695	-0.0155444	FALSE
MINK1	0.00076135	-0.209962	-0.102173	-0.211534	-0.327858	-0.199476	-0.028857	-0.137098	0.373749	-0.0749861	-0.189518	-0.114532	MINK1..50488.	0.192287	0.01722	0.820672	0.00281366	FALSE	MINK1..50488.	0.225147	0.010483	0.336372	0.00802965	FALSE
MSL2	-0.214213	-0.298974	-0.0106241	0.0691856	0.0810218	0.0730599	-0.236797	-0.523664	0.408743	-0.0749449	-0.170098	-0.0951531	MSL2..55167.	0.953826	-0.00132601	0.899739	0.00279378	FALSE	MSL2..55167.	0.727031	-0.00430141	0.623004	-0.00583449	FALSE
RNF34	-0.0384632	-0.0725964	-0.105178	-0.127399	-0.0420426	-0.184707	-0.0194616	-0.119869	0.0779461	-0.0748564	-0.126143	-0.0512864	RNF34..80196.	0.101644	-0.0279895	0.0512967	-0.032337	FALSE	RNF34..80196.	0.839995	-0.00207731	0.98557	0.000180339	FALSE
ZNF510	-0.0283417	-0.183184	0.112684	-0.0278125	-0.00968996	-0.0937479	0.0144192	0.0944886	0.258785	-0.0748316	-0.0525639	0.0222677	ZNF510..22869.	0.135302	0.0222188	0.0340387	0.0304397	FALSE	ZNF510..22869.	0.576518	-0.00506505	0.450862	-0.00652201	FALSE
ZNF408	-0.0683951	-0.0287091	-0.041538	-0.362731	0.421949	-0.0378138	-0.051347	0.390873	0.735802	-0.0747626	-0.00959541	0.0651672	ZNF408..79797.	0.63325	-0.00715073	0.887796	0.00205307	FALSE	ZNF408..79797.	0.419564	-0.00802983	0.459707	-0.00707577	FALSE
ZNF384	-0.1388	-0.00595307	-0.030144	-0.138191	-0.0863506	-0.0287091	0.160903	-0.220466	0.558663	-0.074732	-0.0983299	-0.0235979	ZNF384..171017.	0.0808469	0.0378265	0.0646057	0.0380239	FALSE	ZNF384..171017.	0.309987	-0.0133784	0.273662	-0.0138317	FALSE
ZNF442	0.443626	0.327749	0.0583733	0.195916	0.305353	0.120217	0.263194	0.129483	0.378733	-0.0742953	0.193341	0.267636	ZNF442..79973.	0.973829	-0.000600254	0.908566	0.0020162	FALSE	ZNF442..79973.	0.481914	-0.00703752	0.318346	-0.00948622	FALSE
KCND1	0.267607	0.0922974	0.166502	0.183489	-0.211534	-0.409903	0.090033	0.150388	0.342558	-0.0740845	0.00406778	0.0781523	KCND1..3750.	0.344174	-0.0152479	0.593816	-0.00821791	FALSE	KCND1..3750.	0.365372	0.00904172	0.155317	0.0138107	FALSE
SIX2	0.0724879	-0.292253	-0.130724	-0.292596	-0.29305	-0.0422375	0.0728556	0.0524274	0.606925	-0.074057	-0.143665	-0.0696077	SIX2..10736.	0.526567	-0.00917905	0.636781	-0.00656529	FALSE	SIX2..10736.	0.977747	0.000240347	0.913898	0.000913204	FALSE
TSNARE1	-0.185855	-0.0440309	-0.0806125	-0.142939	0.232971	-0.627704	-0.0865329	0.399536	0.812907	-0.0737772	-0.103784	-0.0300073	TSNARE1..203062.	0.476795	-0.0101827	0.448677	-0.010259	FALSE	TSNARE1..203062.	0.0209913	-0.0234715	0.00499445	-0.0273598	FALSE
TRIM58	0.119839	0.218796	0.271798	0.103667	-0.0643865	-0.109676	0.210614	0.0304871	0.340213	-0.0736472	0.0608187	0.134466	TRIM58..25893.	0.848357	-0.0026812	0.831978	-0.00281777	FALSE	TRIM58..25893.	0.862077	-0.00145351	0.87497	0.00126278	FALSE
MAFK	-0.140977	0.213571	0.233945	-0.153016	0.313366	-0.0479179	-0.0616063	0.0376265	0.711835	-0.0736161	0.0125659	0.0861819	MAFK..7975.	0.767845	-0.00666606	0.467702	-0.0154243	FALSE	MAFK..7975.	0.337843	-0.0137333	0.421273	-0.0109874	FALSE
EPHA10	0.266082	0.176363	0.0846619	-0.0784555	0.075917	0.320578	0.0505549	-0.2354	0.563317	-0.0735329	0.0457711	0.119304	EPHA10..284656.	0.399654	-0.0122386	0.518753	-0.00895592	FALSE	EPHA10..284656.	0.913764	0.00100702	0.894142	0.00118835	FALSE
RNASEL	0.100394	0.0390859	-0.0328628	-0.0446854	0.116729	0.0284105	0.180151	0.0478401	0.0618824	-0.0734401	0.0176628	0.0911029	RNASEL..6041.	0.368139	0.0106728	0.507623	0.00749223	FALSE	RNASEL..6041.	0.761728	-0.00224727	0.702496	-0.00275593	FALSE
ZNF341	0.0244619	0.0448773	0.219869	0.0814329	-0.0754786	0.0169357	0.316716	0.0485861	0.430706	-0.0734341	0.047958	0.121392	ZNF341..84905.	0.898579	-0.00183281	0.71554	-0.00508895	FALSE	ZNF341..84905.	0.708819	-0.00293473	0.528693	-0.00478026	FALSE
TRIM42	0.223004	0.203733	0.211671	0.0485861	0.133495	-0.0863506	-0.133536	-0.0242649	0.395551	-0.0732329	0.0354258	0.108659	TRIM42..287015.	0.368807	-0.0149798	0.427054	-0.0127126	FALSE	TRIM42..287015.	0.73329	-0.0031989	0.985834	-0.000160574	FALSE
RNF217	0.371446	0.216466	0.230709	0.293907	0.187676	-0.0753542	0.212755	0.274656	0.43481	-0.0732276	0.177419	0.250647	RNF217..154214.	0.756769	0.00478863	0.565238	0.00849288	FALSE	RNF217..154214.	0.122358	-0.0153023	0.0590886	-0.0180212	FALSE
KBTBD11	0.1546	-0.208411	0.0578604	-0.108301	0.00750287	0.395877	0.29771	0.145859	0.680772	-0.0731624	0.0562559	0.129418	KBTBD11..9920.	0.065236	-0.0280363	0.00491671	-0.0415542	FALSE	KBTBD11..9920.	0.879936	-0.00132496	0.813047	0.0020187	FALSE
SHKBP1	-0.00210004	-0.195239	-0.32472	-0.271891	0.078995	-0.0846606	0.240074	0.25221	0.322429	-0.0729573	-0.0748952	-0.00193782	SHKBP1..92799.	0.275661	-0.0177783	0.309263	-0.0160895	FALSE	SHKBP1..92799.	0.815561	-0.00197447	0.652595	-0.00359839	FALSE
NRL	0.12249	-0.0749087	-0.165282	-0.101852	-0.0667377	0.00463735	0.0590754	-0.169972	0.435824	-0.0729104	-0.085524	-0.0126136	NRL..4901.	0.811177	-0.00376662	0.893459	-0.00202958	FALSE	NRL..4901.	0.989209	0.000120274	0.925957	-0.000810907	FALSE
APEH	-0.0430211	-0.0878165	0.0807581	-0.0884837	0.126728	-0.0874262	-0.24743	-0.109487	0.424951	-0.0725622	-0.0933033	-0.0207412	APEH..327.	0.96008	-0.00085711	0.658218	0.0072382	FALSE	APEH..327.	0.483507	-0.00694071	0.533547	-0.00592518	FALSE
ZBTB43	0.0389019	-0.111658	0.122198	0.112056	0.0750639	0.0504051	0.154798	0.0504051	0.117695	-0.0724383	0.0253021	0.0977403	ZBTB43..23099.	0.0282838	-0.0330035	0.033531	-0.0306819	FALSE	ZBTB43..23099.	0.242359	-0.00978034	0.220079	-0.00976113	FALSE
CAMKK2	-0.207839	-0.150722	-0.430649	-0.228329	0.0154432	-0.220296	0.0268824	-0.286334	0.593089	-0.0723796	-0.22142	-0.14904	CAMKK2..10645.	0.155348	-0.0299807	0.108648	-0.0326984	FALSE	CAMKK2..10645.	0.87638	0.00172835	0.898211	-0.00133788	FALSE
PRSS55	0.412019	0.0994959	-0.163458	0.234715	0.286376	0.0764646	0.189885	0.0257005	0.682424	-0.0721116	0.109094	0.181206	PRSS55..203074.	0.002787	-0.0430095	0.000340049	-0.0507536	FALSE	PRSS55..203074.	0.960295	0.000379507	0.681771	0.00304353	FALSE
CREB3L4	-0.0295247	0.187298	-0.0215303	0.0369154	0.379642	-0.12608	-0.0502041	-0.107713	0.674187	-0.0719908	-0.002395	0.0695958	CREB3L4..148327.	0.78529	-0.00348709	0.984099	-0.000241671	FALSE	CREB3L4..148327.	0.74728	-0.00263477	0.692978	-0.00310387	FALSE
SND1	0.0397228	0.00801148	0.0362785	-0.077067	-0.0378138	-0.262501	0.127149	0.209478	0.348698	-0.0718538	-0.0305198	0.041334	SND1..27044.	0.333003	-0.0157525	0.247006	-0.0178191	FALSE	SND1..27044.	0.705123	0.0036477	0.615984	0.00463019	FALSE
TPP1	0.101311	0.0244619	0.0409038	0.0168852	0.15349	0.0243643	0.0827352	0.0259577	0.0473	-0.0716928	0.0229173	0.0946101	TPP1..1200.	0.785161	0.00319889	0.783541	-0.00305993	FALSE	TPP1..1200.	0.764768	-0.00198614	0.893374	-0.000850322	FALSE
PRKD1	0.337466	0.00292019	-0.0151205	0.252851	0.0730599	0.0605735	0.101432	-0.106037	0.622937	-0.0716323	0.052577	0.124209	PRKD1..5587.	0.187398	-0.0177163	0.622831	-0.00632078	FALSE	PRKD1..5587.	0.530596	-0.00489892	0.671939	-0.00316931	FALSE
SP9	-0.00380699	-0.20908	0.10294	-0.0493355	0.130078	-0.0359478	0.014369	0.251504	0.538845	-0.0716096	-0.0107149	0.0608948	SP9..100131390.	0.185268	-0.0253749	0.595338	-0.00968067	FALSE	SP9..100131390.	0.673583	0.00489028	0.318572	0.0113628	FALSE
ZBTB37	0.0742074	0.0884139	0.164683	0.120876	0.195251	-0.0292111	0.0634841	0.0319394	0.267181	-0.0714019	0.0530046	0.124407	ZBTB37..84614.	0.332458	0.0147948	0.851816	0.00271457	FALSE	ZBTB37..84614.	0.0917946	0.0159287	0.14123	0.0133831	FALSE
PCSK5	0.00236667	0.0351508	0.111247	0.183658	0.258037	-0.0767386	0.0516477	-0.00409967	0.493821	-0.0713322	0.0344925	0.105825	PCSK5..5125.	0.644193	0.0069991	0.669064	0.00612654	FALSE	PCSK5..5125.	0.311917	-0.00978936	0.305623	-0.00942958	FALSE
TCF20	0.0663031	0.113181	0.0349129	0.11747	0.485835	0.336489	-0.145532	-0.410907	0.450199	-0.0713218	0.039058	0.11038	TCF20..6942.	0.301545	0.0138392	0.425464	0.0100055	FALSE	TCF20..6942.	0.116598	-0.014743	0.104333	-0.0147993	FALSE
HOXB5	-0.229375	-0.0820569	-0.29305	-0.161124	-0.0698363	-0.193184	0.381649	-0.0593326	0.64115	-0.0712711	-0.123924	-0.0526531	HOXB5..3215.	0.12674	0.0240939	0.199351	0.0191783	FALSE	HOXB5..3215.	0.10628	0.0147125	0.0359945	0.0181084	FALSE
KCNV2	0.214719	-0.0448212	0.108854	0.0898445	0.18104	0.0210807	0.298501	0.452333	0.485826	-0.0711694	0.129609	0.200778	KCNV2..169522.	0.0325323	-0.0315092	0.00398954	-0.0414561	FALSE	KCNV2..169522.	0.225065	-0.010146	0.166965	-0.0111299	FALSE
ZNF417	0.304409	0.198041	0.10629	0.340595	0.133734	0.274938	0.158646	-0.395164	0.713368	-0.0711672	0.104603	0.17577	ZNF417..147687.	0.311993	0.017914	0.423094	0.013378	FALSE	ZNF417..147687.	0.953048	0.000682661	0.667015	0.00489775	FALSE
LONP1	-1.73306	-1.60231	-1.73306	-1.90018	-1.73306	-1.71399	-1.2441	-1.51128	0.485759	-0.0711187	-1.68194	-1.61082	LONP1..9361.	0.694146	-0.0265347	0.944618	-0.00444159	FALSE	LONP1..9361.	0.274577	-0.0512647	0.250833	-0.0516085	FALSE
ASCL4	0.390873	0.144202	0.336898	0.112165	0.268944	0.312764	0.0172468	0.160426	0.517738	-0.071101	0.182389	0.25349	ASCL4..121549.	0.47746	-0.0135319	0.419946	-0.0147289	FALSE	ASCL4..121549.	0.90702	0.00134248	0.939136	-0.000840107	FALSE
RNFT1	0.0461694	-0.0217203	-0.0177686	0.223912	0.140088	-0.1388	0.182235	0.00302427	0.573368	-0.071077	0.016604	0.087681	RNFT1..51136.	0.536853	-0.00891976	0.477948	-0.00981135	FALSE	RNFT1..51136.	0.410081	-0.00735116	0.483326	-0.00603676	FALSE
LACTB	-0.145334	-0.165686	0.0468298	-0.0340017	-0.026102	-0.0855175	0.0554679	-0.0676751	0.0454298	-0.0709355	-0.0882202	-0.0172847	LACTB..114294.	0.0740037	0.0325424	0.166969	0.0234262	FALSE	LACTB..114294.	0.571237	0.00618034	0.748494	0.00333087	FALSE
RAI1	-0.312191	-0.530881	-0.445156	-0.391153	-0.163885	-0.319962	-0.317543	-0.279091	0.379921	-0.0705781	-0.380272	-0.309694	RAI1..10743.	0.420335	0.0132149	0.0925532	0.0260935	FALSE	RAI1..10743.	0.555973	-0.0065431	0.748838	-0.0034025	FALSE
ZNF658	0.0970666	0.170806	0.248177	0.296872	0.233655	0.110728	0.375386	0.09407	0.457202	-0.0704523	0.168119	0.238571	ZNF658..26149.	0.402716	-0.0204062	0.648156	-0.0106186	FALSE	ZNF658..26149.	0.942596	0.00106496	0.814451	0.00332523	FALSE
ZNF324	-0.0690559	-0.0920326	0.169609	-0.0500997	0.0244619	-0.0435365	-0.282195	-0.253057	0.280419	-0.0703867	-0.109682	-0.0392949	ZNF324..25799.	0.640082	0.00697396	0.69763	-0.00542826	FALSE	ZNF324..25799.	0.259957	-0.0104856	0.117266	-0.013891	FALSE
CSF1R	0.0327379	-0.278359	0.0433651	0.059622	-0.246982	-0.589945	-0.043291	0.313366	0.696865	-0.0702862	-0.123829	-0.0535426	CSF1R..1436.	0.997388	-4.17781e-05	0.734962	-0.00406347	FALSE	CSF1R..1436.	0.961681	0.000372384	0.783334	0.00200797	FALSE
MEIS3	-0.340685	-0.627704	-0.368674	-0.446116	-0.476696	-0.178026	-0.137098	-0.351708	0.628131	-0.0701002	-0.400888	-0.330788	MEIS3..56917.	0.957704	0.000976285	0.972762	0.00059871	FALSE	MEIS3..56917.	0.268553	0.0119518	0.218661	0.0126851	FALSE
CPO	0.01219	-0.0728015	0.114423	0.045144	0.0612576	0.0664134	0.0478401	-0.0830444	0.0894778	-0.0699998	-0.0110721	0.0589277	CPO..130749.	0.121432	-0.0178781	0.0555072	-0.0212959	FALSE	CPO..130749.	0.343174	-0.00673431	0.366799	-0.00616442	FALSE
HDAC6	0.251504	0.114423	0.220306	0.24191	0.171446	0.0221806	0.0257005	0.011172	0.203388	-0.0698178	0.0974214	0.167239	HDAC6..10013.	0.975344	-0.000397332	0.916798	0.0012886	FALSE	HDAC6..10013.	0.0171218	-0.0189394	0.0400584	-0.0158244	FALSE
SRMS	0.0786489	0.138065	0.221938	0.0229452	0.347669	0.251059	-0.0957558	-0.138191	0.286748	-0.0696554	0.0684694	0.138125	SRMS..6725.	0.53959	-0.0101728	0.428521	-0.0121423	FALSE	SRMS..6725.	0.581203	-0.00613024	0.359608	-0.00968707	FALSE
BBX	0.23454	0.11789	0.40559	0.351421	0.0982631	0.0550595	0.00316299	-0.0608284	0.0235815	-0.0695033	0.115886	0.185389	BBX..56987.	0.812927	0.00328159	0.863876	0.00227407	FALSE	BBX..56987.	0.813516	-0.00209223	0.594274	-0.00451227	FALSE
EPHB4	0.05807	-0.251337	-0.0556149	-0.104245	0.16782	-0.105178	-0.0558145	0.29771	0.679679	-0.0693778	-0.0407626	0.0286152	EPHB4..2050.	0.882009	-0.00214665	0.679709	-0.0056575	FALSE	EPHB4..2050.	0.221645	-0.0103179	0.190965	-0.0104752	FALSE
SIRT4	-0.305956	0.044189	-0.280999	-0.242016	0.0505549	-0.217151	-0.00409967	-0.402879	0.706271	-0.0693394	-0.204464	-0.135125	SIRT4..23409.	0.323249	-0.0154713	0.347631	-0.0140366	FALSE	SIRT4..23409.	0.536787	-0.0060837	0.942122	-0.000693525	FALSE
CSDE1	-0.0326031	-0.115793	0.0185939	0.345611	0.684271	0.27518	-0.118518	-0.230275	0.678164	-0.0692552	0.0686807	0.137936	CSDE1..7812.	0.0390847	0.0730244	0.0025602	0.103429	FALSE	CSDE1..7812.	0.903886	-0.00276012	0.885291	-0.00317586	FALSE
AIRE	0.03937	0.0962994	0.0500654	-0.0397499	0.176715	-0.054841	0.0416845	0.0291536	0.344463	-0.0692432	0.00771552	0.0769587	AIRE..326.	0.550285	-0.00872585	0.491534	-0.0097428	FALSE	AIRE..326.	0.221174	0.00959694	0.230233	0.00909962	FALSE
TFEB	-0.0152183	-0.248704	-0.0588813	0.196464	0.0241603	-0.218296	-0.107521	-0.163458	0.594286	-0.0691334	-0.108498	-0.039365	TFEB..7942.	0.179791	0.0205573	0.119886	0.0231239	FALSE	TFEB..7942.	0.257971	0.0109845	0.366656	0.00846136	FALSE
KLF8	0.389941	0.109671	0.439993	0.275576	0.185295	0.360259	0.364378	0.35781	0.534838	-0.0690725	0.275829	0.344902	KLF8..11279.	0.661964	-0.00680181	0.890457	-0.00206154	FALSE	KLF8..11279.	0.444093	-0.00669926	0.650184	-0.00378738	FALSE
FBXO28	-0.242803	-0.221186	-0.069706	-0.0201678	-0.105178	-0.401634	-0.349339	-0.400224	0.444897	-0.0690466	-0.260803	-0.191756	FBXO28..23219.	0.553044	0.0132137	0.969207	0.000816602	FALSE	FBXO28..23219.	0.855415	-0.00247409	0.881492	-0.00194102	FALSE
ITK	0.141407	-0.0184788	0.0392194	0.135527	-0.25253	-0.348332	0.259524	0.142815	0.310517	-0.0690223	-0.0221172	0.046905	ITK..3702.	0.620078	-0.00588603	0.206322	-0.0142377	FALSE	ITK..3702.	0.766385	0.00224422	0.879033	0.00111085	FALSE
ASB11	0.436117	0.394832	0.449338	0.368326	0.0159384	0.156389	0.358246	0.0642004	0.495611	-0.0689729	0.245937	0.31491	ASB11..140456.	0.661757	0.00588752	0.577098	0.00718907	FALSE	ASB11..140456.	0.960942	-0.000360361	0.993543	-5.65536e-05	FALSE
BTK	0.104602	0.250341	0.203461	0.0160585	0.163091	0.133734	0.168969	-0.0337233	0.462432	-0.0684282	0.0916026	0.160031	BTK..695.	0.947917	-0.000928434	0.700712	-0.00501445	FALSE	BTK..695.	0.231182	0.0102004	0.532638	0.00493161	FALSE
FBXO39	0.299414	0.213147	0.22674	0.291985	0.0944886	0.065417	0.495049	0.272023	0.33983	-0.0682798	0.210643	0.278923	FBXO39..162517.	0.040907	-0.0227651	0.0402243	-0.0218253	FALSE	FBXO39..162517.	0.757911	-0.00234581	0.73275	-0.00251469	FALSE
NUAK1	0.0288179	0.247576	0.0927137	0.18422	0.326823	-0.570724	-0.163458	0.150938	0.823328	-0.0682215	0.00300269	0.0712242	NUAK1..9891.	0.370853	-0.0130773	0.796558	-0.00359179	FALSE	NUAK1..9891.	0.447533	-0.00732442	0.936509	-0.000742209	FALSE
HTRA2	-1.01485	-0.85775	-1.15301	-1.14054	-0.170777	-0.455663	-0.0949283	-0.252204	0.531662	-0.0681482	-0.676538	-0.60839	HTRA2..27429.	0.64456	-0.0120082	0.515377	-0.0160226	FALSE	HTRA2..27429.	0.674864	0.00765726	0.831575	0.00372889	FALSE
DPRX	-0.274171	0.0223726	-0.211534	-0.111817	0.309004	0.00256014	0.264646	-0.0975896	0.697797	-0.0681048	-0.0461185	0.0219862	DPRX..503834.	0.539026	-0.0103299	0.463905	-0.0116691	FALSE	DPRX..503834.	0.0568624	0.0192075	0.0397663	0.019531	FALSE
STK16	0.351421	-0.028857	0.0321281	-0.0108881	-0.203776	0.0372856	-0.124546	-0.214608	0.629652	-0.0680735	-0.0542668	0.0138067	STK16..8576.	0.938721	-0.00106018	0.49912	-0.00877188	FALSE	STK16..8576.	0.855848	-0.00159699	0.942439	0.00060657	FALSE
KCTD19	-0.0483006	-0.0764185	-0.24914	-0.137833	0.0292719	-0.159043	0.00967739	-0.154639	0.402243	-0.0673606	-0.131983	-0.0646228	KCTD19..146212.	0.439723	0.00965988	0.235537	0.0139499	FALSE	KCTD19..146212.	0.842985	-0.00154501	0.913582	0.000793822	FALSE
DMRTB1	-0.136879	-0.054841	0.0302948	-0.253057	0.065933	-0.0543644	-0.0449579	0.00738386	0.484846	-0.0673175	-0.0887198	-0.0214022	DMRTB1..63948.	0.725327	0.00586628	0.781197	0.0043274	FALSE	DMRTB1..63948.	0.516384	0.00796573	0.404618	0.00982441	FALSE
PRSS38	0.265877	-0.0138815	0.317788	0.0819036	-0.0193898	0.0609209	-0.034828	0.131325	0.589508	-0.0672949	0.0650669	0.132362	PRSS38..339501.	0.259289	-0.0164613	0.587864	-0.00749414	FALSE	PRSS38..339501.	0.636013	-0.00428486	0.812	-0.0020528	FALSE
PLAGL1	0.250554	0.217735	0.226209	0.267051	0.0476385	-0.249715	0.106459	0.126728	0.453208	-0.0672652	0.0904499	0.157715	PLAGL1..5325.	0.236067	-0.0178516	0.323511	-0.0143139	FALSE	PLAGL1..5325.	0.292766	-0.00925931	0.348076	-0.00797457	FALSE
CREB3L1	0.425673	-0.0862428	0.144423	0.349641	-0.0404246	0.0810218	-0.0173879	-0.100817	0.703159	-0.0671698	0.0609008	0.128071	CREB3L1..90993.	0.040005	-0.0244694	0.208613	-0.014226	FALSE	CREB3L1..90993.	0.0522423	-0.0154866	0.155712	-0.010814	FALSE
BRD8	-0.65151	-0.576078	-0.909249	-0.817993	-0.186163	-0.315669	-0.294401	-0.60006	0.527046	-0.0671191	-0.57745	-0.510331	BRD8..10902.	0.876899	-0.00455953	0.892433	-0.0038114	FALSE	BRD8..10902.	0.891609	-0.00235872	0.881794	0.00247612	FALSE
HMX3	0.106771	-0.0044135	0.274656	0.0448773	0.0348141	0.0891126	0.0984885	0.117128	0.377605	-0.0670064	0.0616761	0.128682	HMX3..340784.	0.196289	-0.0323403	0.136975	-0.0365943	FALSE	HMX3..340784.	0.605178	-0.00590295	0.459978	-0.00819695	FALSE
PRMT2	-0.355481	-0.48452	-0.344474	-0.215165	-0.0928119	-0.608505	-1.3707	-1.12254	0.719127	-0.0668164	-0.607682	-0.540866	PRMT2..3275.	0.445842	-0.0115518	0.250887	-0.0164497	FALSE	PRMT2..3275.	0.621269	0.00480369	0.452941	0.0069678	FALSE
TESK2	0.0805351	-0.123291	-0.0560886	-0.10477	0.0163219	0.0215381	-0.129087	-0.148426	0.251397	-0.0666579	-0.0887375	-0.0220796	TESK2..10420.	0.170866	-0.0159808	0.0770185	-0.0193815	FALSE	TESK2..10420.	0.262742	-0.00955453	0.400598	-0.00686533	FALSE
KCTD11	-0.283569	-0.470079	-0.323406	0.104705	-0.0276769	-0.547715	-0.384232	-0.370876	0.76005	-0.0662703	-0.320991	-0.254721	KCTD11..147040.	0.783417	0.00337037	0.619337	0.00578957	FALSE	KCTD11..147040.	0.776796	0.00212679	0.782366	0.00200994	FALSE
ZNF287	-0.220855	-0.124266	-0.0213625	-0.0292111	0.0485861	-0.187979	-0.00572832	-0.122273	0.423863	-0.0660924	-0.115932	-0.0498399	ZNF287..57336.	0.247524	0.016656	0.0708765	0.0252933	FALSE	ZNF287..57336.	0.777563	-0.00241831	0.627826	-0.00400485	FALSE
CDK4	-0.817993	-0.667115	-0.588224	-0.580031	-0.0614403	0.0399071	-1.25857	-1.78319	0.699975	-0.0660503	-0.747607	-0.681556	CDK4..1019.	0.750028	-0.0250247	0.770816	-0.0221553	FALSE	CDK4..1019.	0.277623	-0.0505598	0.130642	-0.0679232	FALSE
LIMK1	-0.030144	0.0825567	0.134762	-0.179946	0.148569	0.0297888	-0.039263	0.0180064	0.543834	-0.0658797	-0.0123986	0.0534812	LIMK1..3984.	0.973267	-0.00051245	0.883019	0.00210018	FALSE	LIMK1..3984.	0.46832	-0.0076882	0.30027	-0.0105141	FALSE
TRIM61	-0.0624108	-0.155532	-0.370876	-0.155194	-0.0540326	-0.429773	0.223211	0.213147	0.62755	-0.0658107	-0.131838	-0.0660271	TRIM61..391712.	0.946229	-0.00159945	0.509186	-0.0149038	FALSE	TRIM61..391712.	0.0491993	0.0274685	0.0362022	0.0278477	FALSE
EPHX1	0.107217	0.230475	0.0623301	0.011172	0.160426	-0.165513	-0.081309	-0.0906101	0.535822	-0.065785	-0.00361892	0.0621661	EPHX1..2052.	0.864862	-0.00255822	0.985354	-0.000261717	FALSE	EPHX1..2052.	0.109738	-0.0148603	0.0993337	-0.0147146	FALSE
UCHL1	-0.148173	-0.123867	0.162095	0.0582382	-0.135305	-0.118116	0.197011	-0.0036818	0.308367	-0.0657638	-0.0468565	0.0189073	UCHL1..7345.	0.960077	-0.000919924	0.535955	0.0108131	FALSE	UCHL1..7345.	0.986376	-0.000204923	0.898731	0.00145792	FALSE
MBTPS2	-1.22912	-1.20095	-1.90018	-1.74962	-0.191997	-0.9	-0.057578	0.209305	0.78466	-0.0655989	-0.910317	-0.844718	MBTPS2..51360.	0.169559	-0.0650522	0.0990377	-0.0755224	FALSE	MBTPS2..51360.	0.239786	-0.0332552	0.143751	-0.0397047	FALSE
SP8	0.172913	0.120526	0.368326	-0.0699959	0.100804	0.22131	0.144792	0.253485	0.65064	-0.0653777	0.131331	0.196709	SP8..221833.	0.281974	0.0169593	0.157817	0.0208532	FALSE	SP8..221833.	0.456458	0.00750637	0.314863	0.00982549	FALSE
SPEG	0.0882546	0.134083	0.250254	0.00170137	0.105613	-0.0629624	-0.0006915	0.10945	0.499876	-0.0652896	0.0455679	0.110857	SPEG..10290.	0.54138	-0.0100214	0.400464	-0.0132493	FALSE	SPEG..10290.	0.255081	0.0104141	0.506173	0.00585815	FALSE
NTRK3	0.0984885	0.49137	0.247824	0.229441	0.375386	0.0182838	0.138702	-0.13973	0.725136	-0.0652588	0.149841	0.2151	NTRK3..4916.	0.541727	-0.0084022	0.456707	-0.00959379	FALSE	NTRK3..4916.	0.767522	0.00269333	0.570805	0.00502593	FALSE
TDRD7	0.0699654	-0.0430211	0.173999	0.160495	0.0724879	0.00776274	0.152338	0.0828487	0.0492918	-0.065176	0.0520214	0.117197	TDRD7..23424.	0.71533	0.00445498	0.68687	0.00465673	FALSE	TDRD7..23424.	0.705581	-0.00288285	0.795486	-0.00190014	FALSE
TRIM50	0.383987	0.0147489	0.008749	-0.0404246	-0.0772734	0.214931	0.227937	0.0935495	0.666879	-0.0651489	0.0707013	0.13585	TRIM50..135892.	0.860837	0.00284393	0.464118	0.0113119	FALSE	TRIM50..135892.	0.876377	-0.00150817	0.88827	0.00130427	FALSE
SMAD6	-0.138543	-0.276796	0.0879743	-0.211299	0.2625	0.358246	-0.267825	-0.186459	0.540983	-0.0651035	-0.0790769	-0.0139734	SMAD6..4091.	0.719577	-0.00784645	0.953689	-0.00121723	FALSE	SMAD6..4091.	0.797272	0.00353133	0.783807	0.00367217	FALSE
DCAF10	-0.0782954	-0.0756396	-0.0954373	0.0584745	0.223211	0.079859	0.254129	-0.019176	0.531528	-0.0650224	0.0108795	0.0759018	DCAF10..79269.	0.0497043	0.0348223	0.0253459	0.0381612	FALSE	DCAF10..79269.	0.661203	0.00452823	0.646508	0.00455575	FALSE
TRIM72	-0.288565	-0.125291	-0.0227874	-0.277399	0.107681	-0.204126	0.057668	0.201948	0.64483	-0.0647163	-0.101217	-0.0365009	TRIM72..493829.	0.569549	0.00981815	0.774558	0.00475038	FALSE	TRIM72..493829.	0.880069	0.00161242	0.887508	0.00144766	FALSE
USP50	0.118735	-0.121242	-0.147308	0.107681	0.217273	0.124925	0.0845018	-0.0967625	0.600483	-0.06465	0.00365041	0.0683004	USP50..373509.	0.285394	0.0152812	0.229228	0.0159732	FALSE	USP50..373509.	0.474589	0.00767138	0.523921	0.00651131	FALSE
USP30	-0.0108881	-0.0618472	0.168742	-0.114334	0.0409038	0.145146	-0.00563279	-0.0344215	0.480538	-0.0646455	-0.0163642	0.0482813	USP30..84749.	0.269119	0.0237849	0.505595	0.0136407	FALSE	USP30..84749.	0.17648	0.0171556	0.159256	0.0171697	FALSE
ZIC3	0.22674	0.192104	0.352228	0.325574	0.169858	0.0573442	0.290424	0.205979	0.0510957	-0.0645622	0.19525	0.259812	ZIC3..7547.	0.483094	0.00929355	0.616924	0.00639815	FALSE	ZIC3..7547.	0.131793	0.0114638	0.131955	0.0110652	FALSE
CTSZ	0.0862968	0.0475023	0.0553326	0.0895689	0.124636	0.135199	-0.0681252	-0.332196	0.414156	-0.0645166	-0.0149816	0.049535	CTSZ..1522.	0.075109	-0.0195022	0.078205	-0.0186777	FALSE	CTSZ..1522.	0.573815	0.00460174	0.345235	0.0072928	FALSE
UBOX5	0.0801259	0.151446	0.159133	0.257491	-0.241411	-0.751275	0.00076135	0.0833152	0.693955	-0.064408	-0.0647557	-0.000347725	UBOX5..22888.	0.842988	-0.002515	0.893845	0.00156512	FALSE	UBOX5..22888.	0.93311	0.000774021	0.830539	0.00190183	FALSE
PRDM6	0.302545	0.0230755	0.138065	0.113308	0.154408	0.1782	0.128173	0.152338	0.443149	-0.0640671	0.11673	0.180798	PRDM6..93166.	0.337615	0.0134596	0.707899	0.00501187	FALSE	PRDM6..93166.	0.573221	0.00501163	0.7573	0.0026352	FALSE
RNF126	-0.253931	-0.226747	0.160903	-0.107391	-0.183184	0.0479854	0.12906	-0.117029	0.628388	-0.0640077	-0.100795	-0.0367878	RNF126..55658.	0.832062	0.00423215	0.665017	0.00816174	FALSE	RNF126..55658.	0.892872	0.00178805	0.680868	0.00519165	FALSE
SENP1	-0.318565	-0.383292	-0.358984	-0.279091	-0.335889	-0.0742208	-0.532665	-1.06519	0.731731	-0.063923	-0.450449	-0.386526	SENP1..29843.	0.758009	-0.00574545	0.621109	-0.00884435	FALSE	SENP1..29843.	0.26197	0.0127261	0.444431	0.00824205	FALSE
HOXB7	-0.387003	-0.447524	-0.331302	-0.380604	-0.57792	-0.663565	-0.15662	-0.216709	0.00367102	-0.0638891	-0.4271	-0.363211	HOXB7..3217.	0.934751	-0.00117914	0.563636	-0.00771084	FALSE	HOXB7..3217.	0.159437	-0.0137395	0.157181	-0.0132065	FALSE
KCNG4	0.193387	0.156758	0.0237866	-0.100406	-0.022639	-0.0175555	0.234894	0.135307	0.118782	-0.0638311	0.0435261	0.107357	KCNG4..93107.	0.76718	-0.00346634	0.628204	-0.00538226	FALSE	KCNG4..93107.	0.538557	-0.00482033	0.377578	-0.00670694	FALSE
ADAMTS15	0.336489	0.0918299	0.275576	0.118823	0.180151	0.147307	0.0256564	0.204857	0.537702	-0.0637638	0.140704	0.204468	ADAMTS15..170689.	0.576665	0.00793545	0.647217	-0.00601179	FALSE	ADAMTS15..170689.	0.0551935	0.0199488	0.0413924	0.0202572	FALSE
KCNG2	0.208083	-0.119175	0.120989	-0.174066	-0.117797	0.127149	-0.0962794	0.0264092	0.690681	-0.0636695	-0.0349208	0.0287487	KCNG2..26251.	0.739238	0.00528756	0.376954	0.0132921	FALSE	KCNG2..26251.	0.836522	-0.00207173	0.838435	-0.00197258	FALSE
LZTR1	-0.120199	-0.160625	0.0264092	-0.0171981	0.0516477	-0.279669	-0.890848	-0.729855	0.574579	-0.0635894	-0.296837	-0.233247	LZTR1..8216.	0.735622	0.00823139	0.251628	0.0270205	FALSE	LZTR1..8216.	0.444259	-0.0105333	0.525529	-0.00843338	FALSE
ZNF398	0.102268	-0.0522379	0.217105	0.0372856	-0.0711938	0.0379133	-0.0293839	-0.057578	0.410197	-0.0633532	-0.00865425	0.0546989	ZNF398..57541.	0.65341	0.00700517	0.993708	0.000117997	FALSE	ZNF398..57541.	0.434629	0.00699636	0.597463	0.00448645	FALSE
PROZ	0.0350147	0.0510536	0.142261	-0.0901526	0.176032	0.170556	0.18422	0.152728	0.348916	-0.0633356	0.0710465	0.134382	PROZ..8858.	0.0431459	-0.0313399	0.0496352	-0.0291795	FALSE	PROZ..8858.	0.832621	0.0018121	0.855319	-0.00148887	FALSE
KLF5	-0.687591	-0.474099	-0.654362	-0.9119	-0.035674	-0.335889	0.15323	0.244305	0.653061	-0.0632962	-0.369396	-0.306099	KLF5..688.	0.13123	0.0749272	0.0186339	0.112487	FALSE	KLF5..688.	0.445255	-0.028155	0.383719	-0.0307816	FALSE
USP49	0.17905	0.143507	0.065417	0.0507899	0.192444	0.0548715	0.184456	0.119269	0.0999526	-0.0632323	0.0921094	0.155342	USP49..25862.	0.183407	0.0196071	0.104829	0.0229657	FALSE	USP49..25862.	0.420819	0.00708306	0.433808	0.00661722	FALSE
THAP7	-0.156095	-0.408844	-0.129291	-0.17636	-0.374576	0.0299257	0.132259	-0.225148	0.732919	-0.0631806	-0.195106	-0.131926	THAP7..80764.	0.0693088	0.0244675	0.00922401	0.0335021	FALSE	THAP7..80764.	0.457463	-0.00851601	0.833003	-0.00233869	FALSE
MAPK12	0.0827352	0.273792	0.339616	-0.0420426	-0.729855	-0.871789	0.0859844	0.165942	0.652563	-0.0631444	-0.118524	-0.0553798	MAPK12..6300.	0.00229215	-0.0449459	1.53857e-05	-0.060755	FALSE	MAPK12..6300.	0.400132	0.00932553	0.568797	0.00606405	FALSE
ESRRG	0.289716	0.196464	0.0991334	0.173999	0.118823	-0.149676	0.116729	0.152096	0.47587	-0.0628797	0.0932206	0.1561	ESRRG..2104.	0.983363	0.000372268	0.786043	-0.00459232	FALSE	ESRRG..2104.	0.83605	0.00225867	0.904028	-0.00125384	FALSE
STK31	0.30322	0.0858296	0.130472	0.355117	-0.196112	-0.0681252	0.295956	-0.089172	0.692568	-0.0624714	0.0709125	0.133384	STK31..56164.	0.99191	-0.000149041	0.983735	0.000283317	FALSE	STK31..56164.	0.954901	-0.000514974	0.939762	0.000653555	FALSE
FBXO11	-0.0855175	-0.0131874	-0.334242	-0.157867	-0.122388	-0.0560886	0.369889	-0.194752	0.73689	-0.0624091	-0.105474	-0.0430648	FBXO11..80204.	0.689655	0.0155738	0.622801	0.0184952	FALSE	FBXO11..80204.	0.821606	-0.00560034	0.699283	-0.00919812	FALSE
STK4	0.0558209	-0.130724	-0.0104151	5.58875e-05	-0.0446854	-0.0979485	-0.122217	-0.141694	0.247599	-0.0622036	-0.0925777	-0.0303741	STK4..6789.	0.962874	0.000677925	0.522515	-0.00884344	FALSE	STK4..6789.	0.926805	-0.000867424	0.731578	-0.00310813	FALSE
AGA	0.0624886	0.23611	0.121422	0.255765	0.460691	0.265665	0.477666	0.116729	0.664749	-0.0619998	0.218567	0.280567	AGA..175.	0.671031	-0.00473033	0.209714	-0.012586	FALSE	AGA..175.	0.44797	-0.00616346	0.325185	-0.00750476	FALSE
CELA2A	0.0817797	0.0326181	0.349892	0.0706288	0.0513299	-0.130724	-0.105783	0.156758	0.63575	-0.0619846	0.0323202	0.0943048	CELA2A..63036.	0.237519	-0.0198939	0.206349	-0.0199818	FALSE	CELA2A..63036.	0.4261	0.0079226	0.380387	0.00826261	FALSE
HAND2	0.142382	0.0807581	0.406081	0.19259	0.0956097	0.184083	0.485835	0.424777	0.389089	-0.061925	0.220552	0.282477	HAND2..9464.	0.584333	-0.0110546	0.185203	-0.0247112	FALSE	HAND2..9464.	0.0900612	0.0185345	0.124532	0.0152898	FALSE
MAPK9	0.0646847	-0.052138	-0.0119063	-0.0747933	-0.211715	0.148569	0.361328	-0.0665208	0.728286	-0.0618184	-0.0112207	0.0505977	MAPK9..5601.	0.860438	0.00261199	0.595859	-0.0076221	FALSE	MAPK9..5601.	0.966584	0.00039487	0.873575	-0.00145711	FALSE
NEK9	0.198041	0.150261	0.148423	-0.0224241	0.191312	0.135672	-0.00223421	0.0257772	0.230384	-0.0615639	0.0723216	0.133886	NEK9..91754.	0.972051	-0.000583364	0.974157	0.000515733	FALSE	NEK9..91754.	0.351617	-0.0100486	0.444519	-0.00793746	FALSE
PRSS50	-0.103804	-0.0601549	0.150261	0.0156646	0.230709	0.03937	0.0145956	0.0508766	0.378953	-0.0615012	0.0114391	0.0729403	PRSS50..29122.	0.299401	0.0201006	0.470082	0.0132898	FALSE	PRSS50..29122.	0.142274	0.0172773	0.251745	0.0129569	FALSE
TSHZ1	0.358778	0.264366	0.464596	0.130472	0.162792	0.276433	0.116339	0.185875	0.58773	-0.0613397	0.214286	0.275626	TSHZ1..10194.	0.502806	-0.00767197	0.608856	-0.00545123	FALSE	TSHZ1..10194.	0.0236661	-0.0193904	0.0270779	-0.0184121	FALSE
ASCL3	0.114423	0.143984	0.0372856	0.116638	0.275576	-0.237144	-0.100891	0.057668	0.715097	-0.0613116	0.0202867	0.0815983	ASCL3..56676.	0.344415	-0.0129035	0.36081	-0.0119817	FALSE	ASCL3..56676.	0.294577	-0.00822517	0.234942	-0.0088411	FALSE
CAPN13	0.222274	-0.0194616	0.180529	0.159817	0.153695	0.175526	0.117128	0.112684	0.387795	-0.0612651	0.107141	0.168406	CAPN13..92291.	0.536596	-0.00786672	0.430065	-0.00966181	FALSE	CAPN13..92291.	0.75188	-0.00232195	0.600966	-0.00368554	FALSE
MORC2	0.0583733	-0.436022	0.150752	0.100804	-0.220466	-0.0558145	-0.019044	0.116227	0.714676	-0.0611052	-0.0687014	-0.00759621	MORC2..22880.	0.878938	0.00336559	0.558619	0.0124069	FALSE	MORC2..22880.	0.242329	-0.0153757	0.323109	-0.0124507	FALSE
PLK3	-0.222449	-0.617589	-0.307516	-0.153373	0.0232675	-0.133705	-0.0295247	0.124095	0.677903	-0.0610875	-0.195143	-0.134056	PLK3..1263.	0.91558	0.00148767	0.772658	0.00384987	FALSE	PLK3..1263.	0.802797	-0.00221109	0.968196	0.000341305	FALSE
ZSCAN9	0.117278	0.2625	0.0969291	0.0846619	0.271249	-0.24743	-0.0663509	0.0755705	0.723658	-0.0609506	0.0438256	0.104776	ZSCAN9..7746.	0.416639	0.0102774	0.408381	0.00996441	FALSE	ZSCAN9..7746.	0.77017	-0.00220936	0.953078	-0.000423023	FALSE
IMMP2L	-0.0163689	0.135199	0.175526	0.325883	0.174184	-0.221186	0.433646	0.283395	0.676193	-0.0609245	0.130823	0.191747	IMMP2L..83943.	0.869714	-0.00192524	0.72064	0.00396973	FALSE	IMMP2L..83943.	0.293938	0.00952106	0.162533	0.01238	FALSE
ZBTB45	-0.479651	-0.453401	-0.464134	-0.487434	-0.0119063	-0.071416	-0.703878	-0.890848	0.273731	-0.0608824	-0.475775	-0.414892	ZBTB45..84878.	0.198182	-0.0206647	0.0391883	-0.0314222	FALSE	ZBTB45..84878.	0.247607	0.0120285	0.261792	0.0111691	FALSE
KLK1	0.0999876	-0.15662	-0.112059	-0.0663509	0.118998	0.286376	0.0803756	-0.119617	0.587322	-0.0608782	-0.0140528	0.0468254	KLK1..3816.	0.462466	0.00888607	0.653477	0.00497884	FALSE	KLK1..3816.	0.658342	0.00376685	0.743877	0.00263686	FALSE
PSMA1	-1.41766	-1.38973	-1.26962	-1.22912	-1.55801	-1.52864	-0.952096	-1.29295	0.561742	-0.0607613	-1.36011	-1.29935	PSMA1..5682.	0.458279	0.0351752	0.685343	0.0179983	FALSE	PSMA1..5682.	0.571455	0.0177734	0.674159	0.0128003	FALSE
CDKL3	0.249988	0.075917	0.162617	0.309541	-0.0382193	-0.164639	0.125122	0.0359099	0.457474	-0.0606945	0.0641823	0.124877	CDKL3..51265.	0.765758	-0.00463541	0.667113	-0.00632711	FALSE	CDKL3..51265.	0.432074	-0.00795342	0.466514	-0.0070828	FALSE
NR1D2	-0.000569475	0.134883	0.169462	0.128976	0.231489	0.059622	0.13263	-0.0326031	0.462095	-0.0605331	0.0727195	0.133253	NR1D2..9975.	0.287886	0.0142684	0.372337	0.0114033	FALSE	NR1D2..9975.	0.894824	0.00112613	0.897313	0.00105117	FALSE
CHD6	0.0316129	0.00681709	-0.0870115	0.115962	0.185875	-0.0747933	-0.00612493	-0.165686	0.588642	-0.0605131	-0.0294252	0.0310879	CHD6..84181.	0.132311	0.0218689	0.132767	0.0201875	FALSE	CHD6..84181.	0.264154	0.0116953	0.338226	0.00955787	FALSE
MMP15	-0.227314	-0.190944	0.134083	-0.173501	0.37365	-0.0549529	-0.226013	0.231859	0.780901	-0.0604865	-0.0468848	0.0136017	MMP15..4324.	0.563608	0.00824168	0.251351	0.015332	FALSE	MMP15..4324.	0.302409	-0.0098109	0.2811	-0.00984427	FALSE
TLX1	-0.00284664	0.00738386	0.115962	-0.130287	0.1782	0.18958	0.121644	0.104887	0.404201	-0.0603487	0.0428909	0.10324	TLX1..3195.	0.737861	0.00392073	0.653268	0.00498733	FALSE	TLX1..3195.	0.72753	0.00276264	0.735053	0.00256958	FALSE
HDAC11	0.0215381	0.0559689	0.296872	0.0427326	0.0831087	-0.00322357	0.0455965	0.111156	0.467752	-0.0601206	0.0516584	0.111779	HDAC11..79885.	0.0629679	-0.0285905	0.0159927	-0.0355667	FALSE	HDAC11..79885.	0.599199	0.00506747	0.506988	0.00615181	FALSE
ROCK1	0.0399071	-0.0730158	0.0880856	0.181254	0.23575	-0.104555	-0.242016	-0.122038	0.613807	-0.0600205	-0.0295889	0.0304316	ROCK1..6093.	0.524682	-0.0153293	0.236411	-0.026866	FALSE	ROCK1..6093.	0.290727	0.016534	0.40259	0.0124639	FALSE
PRSS37	0.162617	0.061498	0.0706288	0.083398	0.0993864	-0.228739	-0.166733	0.0101442	0.611708	-0.0598996	-0.0184246	0.041475	PRSS37..136242.	0.204347	-0.0143327	0.331386	-0.0105941	FALSE	PRSS37..136242.	0.129663	-0.0101906	0.192345	-0.00849435	FALSE
ZNF507	0.218656	0.0353714	-0.0947117	0.436117	0.314354	0.0409038	0.0619762	-0.251692	0.782864	-0.0598936	0.065175	0.125069	ZNF507..22847.	0.216055	0.0157959	0.184926	0.0159617	FALSE	ZNF507..22847.	0.948534	0.000544665	0.84221	0.00161246	FALSE
PSMB9	0.0319394	-0.0655416	-0.0188783	-0.0205279	-0.0960566	-0.153868	0.21562	0.133189	0.0654923	-0.0598433	-0.0266872	0.0331561	PSMB9..5698.	0.57819	-0.00919581	0.872319	-0.00254264	FALSE	PSMB9..5698.	0.444694	0.00701795	0.472503	0.00622423	FALSE
SOCS2	0.10691	0.10751	0.167029	0.148423	-0.041538	0.104515	0.330526	-0.0365404	0.621193	-0.0597548	0.0809769	0.140732	SOCS2..8835.	0.885941	-0.00221053	0.792129	0.00392404	FALSE	SOCS2..8835.	0.604981	-0.00480547	0.720737	-0.00319695	FALSE
RIPK4	0.169692	0.033761	0.199034	0.152883	-0.104657	0.0832051	0.278235	0.0335346	0.562348	-0.0597299	0.075846	0.135576	RIPK4..54101.	0.786312	0.00371854	0.965794	-0.000537016	FALSE	RIPK4..54101.	0.771661	-0.00351263	0.623265	-0.00576322	FALSE
ZNF544	0.13902	0.0591998	-0.0585181	-0.0400885	0.0353714	-0.0588813	0.0395021	-0.0427341	0.107575	-0.0594699	-0.020626	0.0388439	ZNF544..27300.	0.831411	0.00329799	0.800543	-0.00373623	FALSE	ZNF544..27300.	0.269962	0.00978103	0.283771	0.00908567	FALSE
MAX	-1.46582	-1.18879	-1.46582	-1.40091	-0.550625	-0.482982	-0.210946	-0.85775	0.788239	-0.0593072	-0.982607	-0.9233	MAX..4149.	0.193185	-0.0451298	0.282289	-0.0355999	FALSE	MAX..4149.	0.0456226	-0.0424308	0.0623882	-0.0383478	FALSE
PIGK	0.0891126	-0.0865329	-0.118448	-0.147308	0.0707254	0.242863	0.118387	-0.0863506	0.54109	-0.0592763	-0.0193321	0.0399442	PIGK..10026.	0.718105	0.00653867	0.770518	0.00510871	FALSE	PIGK..10026.	0.172964	-0.0135336	0.0912033	-0.0159565	FALSE
TFEC	-0.0131874	0.163298	0.263194	0.0516477	0.200403	0.29918	0.356255	0.0559689	0.645657	-0.0591423	0.142524	0.201666	TFEC..22797.	0.53817	0.00995094	0.549042	0.00906691	FALSE	TFEC..22797.	0.00253363	-0.031526	0.00266379	-0.0298586	FALSE
USP9X	-0.822051	-0.634236	-0.720938	-0.63921	-0.670721	-0.85775	-0.0760128	-0.393864	0.649515	-0.0588343	-0.631265	-0.572431	USP9X..8239.	0.968605	-0.00199485	0.811011	0.0116102	FALSE	USP9X..8239.	0.778442	0.00832741	0.788203	0.00770293	FALSE
ZNF358	-0.0702582	-0.261362	0.157821	0.0665859	-0.253931	-0.137516	-0.0199961	-0.0889565	0.427402	-0.058721	-0.105312	-0.0465913	ZNF358..140467.	0.859531	0.00288293	0.982624	0.000341715	FALSE	ZNF358..140467.	0.773562	0.00262018	0.575332	0.0048976	FALSE
HES3	0.130279	-0.207542	0.158443	0.0475023	-0.00191695	0.128695	-0.0702582	0.0134962	0.621294	-0.058599	-0.00446233	0.0541366	HES3..390992.	0.693094	0.00744172	0.741036	0.00578512	FALSE	HES3..390992.	0.547345	-0.00737647	0.679521	-0.00484018	FALSE
KLK14	0.18074	0.136743	-0.0979485	-0.170077	0.202577	0.434336	0.0205481	-0.329406	0.655989	-0.0585804	0.0178989	0.0764793	KLK14..43847.	0.118901	-0.0297867	0.109647	-0.0292289	FALSE	KLK14..43847.	0.662209	-0.00509025	0.461401	-0.0081565	FALSE
EPHA7	0.308254	0.155635	0.118387	0.221104	0.168284	0.0791791	0.315792	0.220809	0.370124	-0.0584977	0.169182	0.227679	EPHA7..2045.	0.314151	-0.0135893	0.476222	-0.00922354	FALSE	EPHA7..2045.	0.393314	-0.00720075	0.24481	-0.00952344	FALSE
MEP1B	0.0644398	0.120217	0.164115	0.180884	0.346504	0.0879743	0.138818	0.0913235	0.465745	-0.0583695	0.1201	0.178469	MEP1B..4225.	0.51365	0.00864627	0.34528	0.0120649	FALSE	MEP1B..4225.	0.568216	0.00439196	0.591024	0.00397163	FALSE
ZNF30	0.126918	0.016546	0.0543981	0.277615	0.282154	0.0849119	0.3348	0.186234	0.585005	-0.0582407	0.141327	0.199567	ZNF30..90075.	0.252193	-0.0148164	0.742502	-0.00404713	FALSE	ZNF30..90075.	0.848024	-0.00154186	0.708148	0.00288795	FALSE
ZNF101	0.0841604	-0.030144	-0.0742208	-0.133273	-0.133705	-0.225148	0.0906645	0.122814	0.168301	-0.0581625	-0.0664378	-0.00827528	ZNF101..94039.	0.388374	0.0117603	0.408629	0.0107621	FALSE	ZNF101..94039.	0.804563	0.00218197	0.998096	-2.01766e-05	FALSE
TULP3	0.00690933	0.090908	0.128695	0.00419836	0.0578604	0.112247	-0.0146889	-0.260829	0.509585	-0.0580628	-0.0133689	0.0446939	TULP3..7289.	0.690863	-0.00575697	0.66599	-0.00593658	FALSE	TULP3..7289.	0.19425	-0.0113888	0.161442	-0.0118542	FALSE
ETS1	0.253485	0.0352549	0.189232	0.220615	-0.00654249	0.0471377	0.329404	0.230709	0.426087	-0.0579656	0.133429	0.191395	ETS1..2113.	0.923117	-0.00179003	0.849506	-0.00330036	FALSE	ETS1..2113.	0.610621	0.00639447	0.749157	0.00379625	FALSE
RNF26	0.0114883	0.0944886	0.0577425	0.0929619	-0.0474715	-0.0373476	0.116638	-0.243395	0.609284	-0.0579224	-0.023323	0.0345993	RNF26..79102.	0.829873	-0.00443827	0.758669	-0.00605887	FALSE	RNF26..79102.	0.192024	-0.0155155	0.0619283	-0.0213092	FALSE
IRX4	0.24684	0.2498	0.213147	-0.140574	0.125861	0.275576	0.220475	0.189885	0.623146	-0.057909	0.143672	0.201581	IRX4..50805.	0.594302	0.0091318	0.600321	0.00854502	FALSE	IRX4..50805.	0.357755	0.00931622	0.407767	0.00807174	FALSE
ARID1A	-0.60006	-0.64521	-0.519211	-0.64521	0.23611	0.325574	0.078128	-0.071702	0.362209	-0.0578787	-0.259137	-0.201258	ARID1A..8289.	0.603346	0.0212813	0.903973	0.00465602	FALSE	ARID1A..8289.	0.127122	0.0381508	0.255661	0.0269804	FALSE
ANAPC16	0.0609209	-0.122273	0.0374429	0.00738386	-0.137516	-0.0545434	0.12957	0.0284105	0.380538	-0.05786	-0.0352556	0.0226044	ANAPC16..119504.	0.473537	0.0098163	0.634799	0.00615619	FALSE	ANAPC16..119504.	0.752164	0.00293914	0.930434	0.000798332	FALSE
TBX6	-0.274551	-0.24125	0.282986	-0.022238	-0.133059	-0.219362	-0.404828	-0.277951	0.579178	-0.0578375	-0.1902	-0.132363	TBX6..6911.	0.708657	0.00622224	0.933282	0.00132279	FALSE	TBX6..6911.	0.116343	0.0160834	0.0828962	0.0170982	FALSE
TCF23	0.374131	0.189031	0.286131	0.155635	-0.0298509	0.0725925	0.13147	0.113631	0.431774	-0.0577482	0.132722	0.19047	TCF23..150921.	0.198316	-0.0200029	0.221874	-0.0181901	FALSE	TCF23..150921.	0.0830148	-0.0151676	0.0983322	-0.0137994	FALSE
PML	0.0711691	-0.0187202	0.0455965	-0.120199	-0.11719	0.120876	0.19104	-0.0217203	0.610949	-0.0575947	-0.00994076	0.0476539	PML..5371.	0.475367	0.0125559	0.906834	-0.00195025	FALSE	PML..5371.	0.738967	-0.00331345	0.624269	0.00488771	FALSE
EIF3H	-1.32661	-1.48256	-1.28627	-1.13601	-1.92378	-1.51128	-1.22912	-1.86579	0.815163	-0.0574687	-1.49891	-1.44144	EIF3H..8667.	0.197265	0.049232	0.330782	0.0346311	FALSE	EIF3H..8667.	0.274168	0.0257915	0.0943494	0.0382173	FALSE
SMYD5	0.0241603	-0.0201678	-0.0597549	0.00690933	0.194658	-0.0907366	0.0344621	0.0681029	0.522756	-0.0573543	-0.00897304	0.0483813	SMYD5..10322.	0.635472	0.010055	0.208935	0.0258738	FALSE	SMYD5..10322.	0.331362	-0.0120101	0.309344	-0.0121615	FALSE
FANCL	-0.0566049	-0.0621525	-0.290334	-0.282002	0.147016	-0.175049	-0.116484	-0.0265525	0.572252	-0.0573374	-0.136439	-0.0791016	FANCL..55120.	0.267547	-0.0340566	0.0717174	-0.053548	FALSE	FANCL..55120.	0.699968	0.00603268	0.608892	-0.0075725	FALSE
MZF1	-0.464744	-0.485744	-0.295389	-0.457926	-0.322511	-0.146974	-1.06519	-1.28627	0.562572	-0.057269	-0.594227	-0.536958	MZF1..7593.	0.92732	0.002083	0.11724	-0.0334702	FALSE	MZF1..7593.	0.0734813	0.0273677	0.113856	0.0229475	FALSE
KLHL35	-0.415527	-0.487434	-0.113137	-0.449964	-0.100966	0.0246727	-0.00793621	0.0471377	0.614705	-0.0570051	-0.216397	-0.159392	KLHL35..283212.	0.947924	-0.0014742	0.722348	-0.00762603	FALSE	KLHL35..283212.	0.678274	-0.00547066	0.775561	-0.00363046	FALSE
ZNF441	0.137962	0.308771	0.21405	0.160903	0.26361	-0.0235352	0.351421	0.293096	0.585434	-0.056952	0.184809	0.241761	ZNF441..126068.	0.524748	0.00992337	0.564675	0.00862505	FALSE	ZNF441..126068.	0.165959	0.0138399	0.126547	0.0148274	FALSE
FOS	0.1157	-0.0723386	0.0308301	0.0235294	0.0170976	0.0928425	0.0731839	-0.0345699	0.396646	-0.0568371	0.00236586	0.059203	FOS..2353.	0.0127743	-0.0405481	0.0346062	-0.0330535	FALSE	FOS..2353.	0.0426174	-0.0221933	0.0586145	-0.0200367	FALSE
RFWD3	-0.734746	-0.789289	-0.589945	-0.636167	-0.328612	-0.50089	-0.100817	-0.0545434	0.294991	-0.0566922	-0.495222	-0.43853	RFWD3..55159.	0.380044	-0.0231258	0.180347	-0.0336883	FALSE	RFWD3..55159.	0.266265	-0.0174294	0.0885924	-0.0254078	FALSE
CPE	-0.0629624	-0.0129697	-0.101852	-0.0145073	0.153347	-0.362731	-0.0743881	0.0786489	0.739483	-0.0564259	-0.0778898	-0.0214639	CPE..1363.	0.892645	-0.00236022	0.940947	-0.00124204	FALSE	CPE..1363.	0.402601	0.00827462	0.29013	0.0100501	FALSE
PSMA5	-1.0441	-1.13601	-1.20566	-1.10312	-0.799025	-0.141169	-0.555512	-1.44969	0.871772	-0.0564235	-0.957498	-0.901075	PSMA5..5686.	0.817801	-0.011508	0.982381	-0.00104874	FALSE	PSMA5..5686.	0.0324514	-0.0652691	0.047216	-0.0581584	FALSE
CBX8	0.044952	0.165505	0.0838831	0.0527895	-0.0702582	-0.705516	-0.534665	-0.214014	0.802395	-0.0562868	-0.175309	-0.119022	CBX8..57332.	0.33007	-0.0181379	0.169771	-0.0247624	FALSE	CBX8..57332.	0.568755	-0.00584079	0.71189	-0.00360273	FALSE
GAN	-0.110812	-0.150153	0.275962	0.134716	-0.428281	-0.168017	0.142382	-0.162376	0.668158	-0.0562703	-0.0864575	-0.0301872	GAN..8139.	0.537287	-0.0137175	0.257819	-0.0241451	FALSE	GAN..8139.	0.462541	-0.00947993	0.516427	-0.00807177	FALSE
ZNF680	0.111247	0.315251	0.210329	0.379064	0.423851	0.103818	0.368586	0.0910897	0.715946	-0.0561977	0.222306	0.278503	ZNF680..340252.	0.9588	-0.000898608	0.783701	-0.00448795	FALSE	ZNF680..340252.	0.348149	-0.0109624	0.369864	-0.0100673	FALSE
PRDM2	0.151275	0.26361	0.169858	0.257744	0.123317	-0.0242649	0.146073	-0.130574	0.593418	-0.056002	0.0916287	0.147631	PRDM2..7799.	0.951143	0.000803794	0.884026	-0.00183383	FALSE	PRDM2..7799.	0.658765	-0.00324872	0.580568	-0.00389584	FALSE
MASP1	0.184456	0.00690933	0.0584745	0.100394	0.388584	0.325159	0.0500654	0.0254553	0.311168	-0.0559155	0.114479	0.170395	MASP1..5648.	0.06651	-0.0220166	0.0175836	-0.0269958	FALSE	MASP1..5648.	0.47987	-0.00632012	0.547705	-0.00516287	FALSE
DCAF12L1	0.329404	0.157982	0.190275	0.111156	0.174706	0.0229452	0.234404	0.413544	0.539457	-0.0557904	0.176407	0.232197	DCAF12L1..139170.	0.978365	0.000403491	0.908583	-0.00162916	FALSE	DCAF12L1..139170.	0.655186	0.0040593	0.889518	0.00121441	FALSE
ELF1	-0.00486216	0.0970666	0.0114034	-0.131282	0.0172468	0.0218991	0.267051	0.0802553	0.46422	-0.055725	0.0169848	0.0727098	ELF1..1997.	0.867023	-0.0031947	0.494464	-0.0124884	FALSE	ELF1..1997.	0.0781827	0.017413	0.19271	0.012179	FALSE
RNF112	0.033169	0.168284	0.265877	-0.051926	-0.0281495	-0.100167	0.187298	0.219231	0.606308	-0.055693	0.0588556	0.114549	RNF112..7732.	0.968901	-0.000615436	0.657583	-0.00667093	FALSE	RNF112..7732.	0.466053	-0.00689843	0.367541	-0.0082441	FALSE
ZNF763	0.280211	0.10629	0.0152479	0.200554	0.165354	0.462544	0.31898	-0.212088	0.786249	-0.0556234	0.139325	0.194948	ZNF763..284390.	0.0929166	-0.0306108	0.270604	-0.018718	FALSE	ZNF763..284390.	0.0541741	-0.0233104	0.101415	-0.0190444	FALSE
ZNF766	0.00660308	0.0219886	0.0590754	0.152728	0.195095	0.0705372	0.105225	-0.101474	0.471648	-0.0555545	0.0359452	0.0914997	ZNF766..90321.	0.747996	-0.00400845	0.791171	-0.00311391	FALSE	ZNF766..90321.	0.254998	-0.00899617	0.281917	-0.00814887	FALSE
FOXO4	0.124157	0.331381	0.222562	0.16393	0.239954	-0.0553442	0.0491566	-0.0258074	0.6274	-0.0554174	0.10354	0.158957	FOXO4..4303.	0.518234	-0.0126157	0.262374	-0.0209412	FALSE	FOXO4..4303.	0.10396	0.0185663	0.166157	0.0151689	FALSE
LRRK1	0.522145	0.0630989	0.253485	0.115536	0.165186	0.408562	0.113181	0.245698	0.74747	-0.0552756	0.208224	0.263499	LRRK1..79705.	0.333273	-0.0165357	0.333069	-0.0158242	FALSE	LRRK1..79705.	0.963183	-0.000467641	0.901045	0.001226	FALSE
KLF14	-0.220296	-0.173154	-0.228739	-0.205267	-0.0372484	-0.260829	-0.307899	-0.375531	0.434953	-0.0551498	-0.253695	-0.198546	KLF14..136259.	0.0174608	0.0333229	0.0237259	0.0300806	FALSE	KLF14..136259.	0.0708919	0.0152996	0.0360182	0.01681	FALSE
ZNF211	0.27963	0.229712	0.400574	0.28869	0.272023	0.160778	0.222274	0.274938	0.250188	-0.0550955	0.238529	0.293625	ZNF211..10520.	0.407223	-0.0108261	0.257407	-0.0142507	FALSE	ZNF211..10520.	0.419523	-0.00621025	0.602101	-0.0038882	FALSE
ZNF571	0.219869	0.383167	0.191376	0.263799	0.26162	-0.071702	0.181461	0.0587441	0.651791	-0.0550795	0.158502	0.213582	ZNF571..51276.	0.989447	-0.000165112	0.683536	-0.00474401	FALSE	ZNF571..51276.	0.416993	0.0079603	0.415764	0.00771565	FALSE
DYRK4	0.0602995	0.227091	0.167977	0.20523	-0.118448	-0.362152	0.130472	-0.0500997	0.604104	-0.0550578	0.00501725	0.060075	DYRK4..8798.	0.731583	-0.00331582	0.723638	-0.00319787	FALSE	DYRK4..8798.	0.340813	0.00654949	0.30322	0.00689603	FALSE
ZNF576	0.145146	-0.0975896	-0.101227	0.00116956	0.0133192	0.0933814	-0.0479179	-0.207542	0.569055	-0.0549753	-0.0526453	0.00233003	ZNF576..79177.	0.586647	-0.00741789	0.878045	-0.00200754	FALSE	ZNF576..79177.	0.165558	-0.0106814	0.124376	-0.0113776	FALSE
ZXDC	0.149332	0.090303	0.0719959	0.0817797	0.0262343	-0.173154	-0.106037	-0.0772734	0.365703	-0.0549675	-0.0195861	0.0353814	ZXDC..79364.	0.16388	-0.0238555	0.372023	-0.0146466	FALSE	ZXDC..79364.	0.267215	-0.0109698	0.396101	-0.00812451	FALSE
FOXJ2	-0.0440309	-0.0937479	0.137136	0.148194	-0.102631	-0.057578	-0.00654249	-0.232742	0.429697	-0.0549515	-0.0589686	-0.00401703	FOXJ2..55810.	0.280855	-0.0159573	0.229706	-0.0171219	FALSE	FOXJ2..55810.	0.307806	0.00822503	0.229569	0.00924841	FALSE
FOXJ1	-0.117797	0.078995	-0.0711938	-0.109793	0.273475	0.00151466	-0.205267	-0.310347	0.612653	-0.0547118	-0.0849076	-0.0301958	FOXJ1..2302.	0.00129561	-0.0593592	0.00249289	-0.0530532	FALSE	FOXJ1..2302.	0.642362	-0.00538364	0.581038	-0.00617898	FALSE
SETD2	-0.663565	-0.890848	-0.63921	-0.477737	-0.697015	-0.775061	0.0374429	-0.0367727	0.546024	-0.054518	-0.545105	-0.490587	SETD2..29072.	0.436954	-0.0238953	0.537217	-0.0179151	FALSE	SETD2..29072.	0.327314	-0.0172735	0.152768	-0.0242625	FALSE
POU6F2	0.37365	0.214306	0.0496743	0.153695	0.0550595	0.184456	0.293907	0.00194736	0.632278	-0.0544717	0.138601	0.193073	POU6F2..11281.	0.85602	0.002552	0.861511	0.00233004	FALSE	POU6F2..11281.	0.286184	0.00898978	0.386759	0.00699103	FALSE
BFAR	0.0679819	-0.00284664	0.00103199	0.062234	0.0822896	0.0586415	0.20221	0.0192308	0.366238	-0.0540635	0.0343149	0.0883784	BFAR..51283.	0.165272	-0.0163385	0.230493	-0.0132014	FALSE	BFAR..51283.	0.006608	-0.0225552	0.00582453	-0.0215618	FALSE
MMP10	0.0262343	0.195251	-0.0758492	0.11098	0.297521	-0.148173	0.4575	0.331103	0.740785	-0.0540614	0.12229	0.176352	MMP10..4319.	0.00157958	-0.0568775	0.0012875	-0.0563449	FALSE	MMP10..4319.	0.72274	-0.00360116	0.735353	-0.00332618	FALSE
MITF	0.162792	-0.0250616	0.193252	0.269552	0.0253982	0.182394	0.284974	0.0243643	0.630825	-0.0537918	0.112812	0.166604	MITF..4286.	0.87252	0.0041921	0.828635	0.00541902	FALSE	MITF..4286.	0.501269	-0.00952956	0.662776	-0.00602934	FALSE
PTK6	0.137682	-0.127399	0.149021	-0.0148696	-0.214213	-0.0140018	-0.364481	-0.350354	0.636608	-0.0536582	-0.126656	-0.0729978	PTK6..5753.	0.826506	-0.00471289	0.341692	-0.0197634	FALSE	PTK6..5753.	0.77011	0.00358388	0.798881	0.0029888	FALSE
PRKAA2	-0.0494369	0.0344621	0.0638376	0.0344621	0.368586	0.477666	0.338023	-0.0397499	0.665805	-0.0535422	0.12671	0.180252	PRKAA2..5563.	0.640469	0.00958683	0.965828	-0.000839148	FALSE	PRKAA2..5563.	0.469336	-0.00839226	0.572228	-0.00631812	FALSE
UBE2T	-0.412733	-0.38507	-0.474099	-0.424916	-0.370009	-0.477737	-0.264261	-0.447524	0.405595	-0.0535366	-0.433812	-0.380275	UBE2T..29089.	0.11838	-0.0494742	0.0188967	-0.0718603	FALSE	UBE2T..29089.	0.970266	-0.00065109	0.386848	-0.0144303	FALSE
RPS6KA2	0.215119	0.192444	0.349139	0.379642	0.169752	0.16782	0.27104	0.0517951	0.41389	-0.0533368	0.197925	0.251262	RPS6KA2..6196.	0.691343	0.00538795	0.81361	-0.00301621	FALSE	RPS6KA2..6196.	0.881267	0.0012127	0.790006	0.00207671	FALSE
ZNF214	0.26521	0.190488	0.0620843	0.0590754	0.121296	0.0194781	0.406081	0.372414	0.0925107	-0.0533043	0.160364	0.213668	ZNF214..7761.	0.663437	-0.00464029	0.278788	-0.0109038	FALSE	ZNF214..7761.	0.377045	-0.00620582	0.586408	-0.00367609	FALSE
SEBOX	0.00728158	-0.100406	-0.146974	-0.242803	-0.0463596	-0.0484539	-0.108871	-0.11623	0.154794	-0.0532424	-0.126973	-0.0737307	SEBOX..645832.	0.678145	-0.00715304	0.604655	-0.00834019	FALSE	SEBOX..645832.	0.126867	0.0184931	0.224553	0.0142027	FALSE
IKBKB	0.234404	0.255765	0.351959	0.24684	0.0197424	-0.298481	0.00840931	0.19879	0.655457	-0.0529001	0.100728	0.153629	IKBKB..3551.	0.00407404	0.059584	0.00192461	0.0590428	FALSE	IKBKB..3551.	0.0764819	0.025992	0.0651662	0.0255381	FALSE
RNF152	0.115156	-0.0107034	0.238313	-0.0241526	0.13509	0.246253	-0.0789843	-0.0129697	0.585822	-0.0527868	0.0496067	0.102393	RNF152..220441.	0.0505791	0.0288909	0.0976697	0.0230509	FALSE	RNF152..220441.	0.044425	0.0177831	0.110275	0.013369	FALSE
MEP1A	5.58875e-05	-0.028636	-0.181817	0.0179158	0.306787	-0.0371161	-0.0372484	-0.0754786	0.668429	-0.0527731	-0.0308287	0.0219444	MEP1A..4224.	0.932583	0.00114581	0.561934	0.00743802	FALSE	MEP1A..4224.	0.309549	-0.00909099	0.17358	-0.01173	FALSE
ZNF625	0.149021	0.079859	-0.0720564	-0.0300381	0.31958	0.12786	0.0993864	0.10857	0.38736	-0.05242	0.0715627	0.123983	ZNF625..90589.	0.611933	-0.00844552	0.535101	-0.00982266	FALSE	ZNF625..90589.	0.736535	-0.00355986	0.775108	-0.00291282	FALSE
ZNF627	0.0598914	0.103818	0.0437893	0.0755705	0.367847	0.18796	0.188323	0.0832051	0.406413	-0.0523243	0.112638	0.164963	ZNF627..199692.	0.390533	-0.0127023	0.775431	-0.00401042	FALSE	ZNF627..199692.	0.879571	0.00140916	0.656907	0.00394973	FALSE
ZNF439	0.28086	0.241035	0.180084	0.152338	0.331103	0.018854	-0.0935446	0.0775924	0.635578	-0.0521706	0.122455	0.174625	ZNF439..90594.	0.252288	0.0202165	0.24558	0.0196887	FALSE	ZNF439..90594.	0.382274	-0.00825922	0.611682	-0.00456758	FALSE
CAPN12	0.0807581	0.00170137	0.154948	-0.0577985	0.0103295	0.30734	-0.0104151	-0.223926	0.69498	-0.0520761	0.00682916	0.0589053	CAPN12..147968.	0.515817	-0.00813796	0.255714	-0.0132368	FALSE	CAPN12..147968.	0.0623546	0.0168466	0.0827456	0.0148412	FALSE
MMP11	0.341187	0.0843214	0.0515429	0.090033	0.184456	0.0957006	0.0429293	0.1425	0.557166	-0.0518902	0.103139	0.155029	MMP11..4320.	0.0231994	0.0274895	0.00308839	0.033804	FALSE	MMP11..4320.	0.359998	0.0077856	0.362404	0.00729727	FALSE
ZNF2	0.10857	-0.177492	-0.126337	-0.0353024	0.0416845	-0.272456	-0.144362	0.157445	0.752082	-0.0518403	-0.0819516	-0.0301112	ZNF2..7549.	0.268196	0.0148944	0.182768	0.0169385	FALSE	ZNF2..7549.	0.314763	-0.00900761	0.279061	-0.00937819	FALSE
MSH6	-0.443519	-0.289799	-0.429773	-0.404828	-0.345134	-0.886787	-0.112059	0.044189	0.776138	-0.0516852	-0.384306	-0.332621	MSH6..2956.	0.945264	-0.00101851	0.82945	-0.00303774	FALSE	MSH6..2956.	0.745328	-0.00291004	0.771301	-0.00253248	FALSE
ZNF740	0.210959	0.00221461	-0.0146889	0.0840534	0.191964	0.0145063	0.134762	0.216466	0.575446	-0.0514388	0.0793101	0.130749	ZNF740..283337.	0.924871	-0.00133097	0.939007	-0.00103255	FALSE	ZNF740..283337.	0.879914	-0.0013599	0.983022	-0.000188139	FALSE
KLK13	0.42087	0.209886	0.152728	0.114112	-0.0926121	0.045471	0.225178	0.132169	0.532049	-0.0511315	0.125409	0.176541	KLK13..26085.	0.172265	0.0191637	0.159452	0.0187789	FALSE	KLK13..26085.	0.134846	-0.0127171	0.077145	-0.0146593	FALSE
FER	-0.0541811	0.141525	0.269279	0.177015	0.090033	-0.0920326	0.284776	0.159473	0.587988	-0.0509818	0.0964949	0.147477	FER..2241.	0.195998	0.0227848	0.122068	0.0261697	FALSE	FER..2241.	0.276941	0.0111001	0.150466	0.0139139	FALSE
LMTK2	-0.0577985	0.0786489	0.014915	-0.114621	0.0263277	-0.0328628	-0.0680297	-0.219362	0.493554	-0.050903	-0.0720493	-0.0211464	LMTK2..22853.	0.988891	-0.000284148	0.567782	0.011144	FALSE	LMTK2..22853.	0.79037	0.00335379	0.801749	0.00305859	FALSE
BTBD17	-0.297828	0.0399071	-0.0764185	-0.286067	-0.0235352	0.0104837	0.288923	-0.0767386	0.761967	-0.0508891	-0.0781038	-0.0272147	BTBD17..388419.	0.948783	0.00138774	0.978084	-0.000570089	FALSE	BTBD17..388419.	0.718691	-0.00457826	0.863529	0.00209921	FALSE
OTUD7B	-0.0171981	0.0376265	0.16782	0.15622	-0.0585181	-0.286334	-0.255705	-0.274551	0.467376	-0.0508595	-0.0917597	-0.0409002	OTUD7B..56957.	0.554538	-0.00844623	0.62796	-0.0064815	FALSE	OTUD7B..56957.	0.786605	0.00248893	0.5715	0.00499046	FALSE
PIM1	0.0597805	-0.293438	-0.0337718	-0.280714	-0.203209	0.225461	0.0975671	0.0657319	0.788341	-0.0508313	-0.0707395	-0.0199082	PIM1..5292.	0.0413308	-0.0377269	0.00399526	-0.0511916	FALSE	PIM1..5292.	0.570528	-0.00624744	0.454647	-0.007863	FALSE
ZNF132	0.169609	0.0590754	0.0571024	0.272314	0.254354	0.0127609	-0.138084	-0.204351	0.633929	-0.0507957	0.0349497	0.0857454	ZNF132..7691.	0.366535	0.0130568	0.922328	-0.00131355	FALSE	ZNF132..7691.	0.547277	-0.00564579	0.550038	-0.00526981	FALSE
MBD2	-0.256507	-0.517405	0.0280941	-0.146974	-0.10927	0.133375	0.00116956	-0.00846526	0.678202	-0.0507388	-0.134867	-0.0841285	MBD2..8932.	0.524399	-0.0195195	0.152574	-0.0423634	FALSE	MBD2..8932.	0.0791486	0.0287198	0.206629	0.0195953	FALSE
PAK2	0.19104	-0.0285266	0.265059	0.312764	-0.0496887	-0.135935	0.157982	0.213736	0.493519	-0.0505884	0.0905097	0.141098	PAK2..5062.	0.373831	0.0277987	0.289506	0.0317025	FALSE	PAK2..5062.	0.531345	0.0128772	0.303878	0.0204106	FALSE
ZIC5	0.0216805	0.033169	0.186094	0.057668	0.0885091	0.207694	-0.136115	-0.340685	0.533691	-0.0505806	-0.0105386	0.0400421	ZIC5..85416.	0.235834	0.0208528	0.402974	0.0139404	FALSE	ZIC5..85416.	0.801445	0.002554	0.471049	0.00700775	FALSE
ZNF501	0.130658	0.146073	0.0288179	0.172715	0.415172	-0.0363762	0.0841604	0.174537	0.73573	-0.0504651	0.114237	0.164702	ZNF501..115560.	0.814437	-0.00450054	0.822994	-0.00414837	FALSE	ZNF501..115560.	0.977878	-0.000293875	0.673804	-0.00430986	FALSE
ZNF845	0.23762	0.113308	0.27081	0.268398	0.314632	0.386037	0.398389	0.252639	0.400152	-0.0502673	0.255096	0.305363	ZNF845..91664.	0.446887	-0.0121779	0.483013	-0.0105728	FALSE	ZNF845..91664.	0.0974034	-0.0162449	0.199094	-0.0118773	FALSE
GMEB2	0.222814	-0.0588813	0.105775	0.15622	-0.0745959	-0.0624108	-0.0618472	-0.0437449	0.563518	-0.0502408	-0.00220428	0.0480365	GMEB2..26205.	0.885345	0.00246542	0.714974	0.00596677	FALSE	GMEB2..26205.	0.336027	-0.00995349	0.729449	-0.00347311	FALSE
HSPBAP1	0.201594	-0.00815615	0.111822	0.17905	0.0670048	-0.027046	0.0359099	0.071684	0.48765	-0.0501996	0.053883	0.104083	HSPBAP1..79663.	0.111597	0.0189978	0.0330601	0.0238022	FALSE	HSPBAP1..79663.	0.0194668	0.0194722	0.030308	0.0173649	FALSE
CPA2	-0.0318559	0.0196838	0.11539	0.0871109	0.300279	0.202884	0.345006	0.21843	0.295321	-0.0501775	0.132027	0.182205	CPA2..1358.	0.882286	-0.00213355	0.966469	-0.000571685	FALSE	CPA2..1358.	0.75097	0.00252592	0.737101	0.002532	FALSE
ZNF700	0.185295	0.321651	0.278875	0.139681	0.304669	0.298501	0.412509	0.22131	0.543919	-0.050051	0.245286	0.295337	ZNF700..90592.	0.549546	0.00909896	0.729005	0.00496511	FALSE	ZNF700..90592.	0.988427	-0.000143352	0.98826	0.000139331	FALSE
INSR	-0.362152	-0.0950871	-0.0627768	0.0468298	0.0196838	-0.0446854	0.169752	-0.342585	0.785767	-0.0500085	-0.108882	-0.0588735	INSR..3643.	0.091045	-0.0333564	0.0718997	-0.0343736	FALSE	INSR..3643.	0.991012	-0.000116086	0.897215	-0.00126481	FALSE
ATF4	-1.78319	-1.27401	-1.91052	-2.23632	-2.33401	-2.5448	-1.9399	-2.11245	0.808726	-0.0499928	-2.0419	-1.9919	ATF4..468.	0.338549	-0.0407432	0.193945	-0.052668	FALSE	ATF4..468.	0.354736	0.0240003	0.76641	0.00737114	FALSE
PHEX	0.289185	0.343285	0.360496	0.27518	-0.0127007	0.0319394	0.35781	0.144423	0.485903	-0.0499909	0.198707	0.248698	PHEX..5251.	0.46959	-0.00952455	0.538437	-0.00771703	FALSE	PHEX..5251.	0.755356	-0.0024558	0.73971	-0.00249101	FALSE
SOX30	0.165186	0.268398	0.343914	0.289966	0.192104	0.110823	0.150938	-0.0163689	0.442323	-0.049831	0.163204	0.213035	SOX30..11063.	0.182229	-0.0194456	0.0310409	-0.0298563	FALSE	SOX30..11063.	0.166499	0.0123828	0.141388	0.0125583	FALSE
ZHX3	0.316046	0.0989939	0.141407	0.0410269	-0.0036818	0.0230755	-0.0564728	0.0350147	0.520005	-0.0497969	0.0495278	0.0993247	ZHX3..23051.	0.96693	0.000564144	0.988422	-0.000188582	FALSE	ZHX3..23051.	0.573347	-0.00459108	0.540685	-0.00474439	FALSE
CDK15	0.0248225	0.379064	-0.0699959	0.0602995	0.0728556	-0.407303	0.161359	-0.0420426	0.803961	-0.0497559	-0.00249547	0.0472605	CDK15..65061.	0.725174	0.00507453	0.931162	0.00119132	FALSE	CDK15..65061.	0.719229	-0.00324059	0.942424	0.000630794	FALSE
KLHL38	-0.253057	-0.0708676	-0.0350071	-0.0526444	-0.0923996	-0.540696	0.0339433	0.118898	0.744344	-0.0496974	-0.136328	-0.0866303	KLHL38..340359.	0.391077	-0.0137101	0.454583	-0.0111587	FALSE	KLHL38..340359.	0.465589	-0.00692025	0.510351	-0.00586941	FALSE
RNF24	0.105613	0.0586415	0.0304871	0.0498263	0.134883	0.0226225	-0.172278	-0.231035	0.163512	-0.0496625	-0.0249862	0.0246763	RNF24..11237.	0.0672447	-0.0298914	0.0222491	-0.0352475	FALSE	RNF24..11237.	0.0284934	-0.0231314	0.008536	-0.0264565	FALSE
ZNF649	0.332115	0.20449	0.268143	0.186094	0.133066	0.0380843	0.0740718	0.180529	0.417863	-0.0495497	0.152299	0.201849	ZNF649..65251.	0.0179245	-0.0349542	0.0288839	-0.030641	FALSE	ZNF649..65251.	0.245152	-0.0104798	0.12813	-0.0129805	FALSE
ZNF232	0.108761	0.218214	0.0173715	0.0407774	0.0138949	-0.0944055	0.146879	-0.0758492	0.546304	-0.0495425	0.0221841	0.0717266	ZNF232..7775.	0.885862	-0.00221383	0.563703	0.00840541	FALSE	ZNF232..7775.	0.82597	0.00213904	0.411931	0.0076809	FALSE
METAP2	-1.18301	-1.41766	-1.31359	-1.38095	-0.994656	-1.15301	-1.03507	-0.772872	0.681398	-0.0495387	-1.18112	-1.13158	METAP2..10988.	0.18598	0.0483538	0.115255	0.0556574	FALSE	METAP2..10988.	0.780109	-0.00571819	0.546747	-0.0119612	FALSE
SP100	0.183789	0.166185	0.12786	0.18796	0.182304	0.0271036	0.180372	0.0950692	0.361453	-0.0495016	0.11908	0.168581	SP100..6672.	0.205998	-0.0185462	0.0639867	-0.0263196	FALSE	SP100..6672.	0.592349	-0.00472337	0.495426	-0.00581853	FALSE
DCUN1D2	0.0996614	-0.0467996	-0.0613441	-0.00239881	0.0563284	-0.0344215	0.0661387	0.0464056	0.346985	-0.0494997	-0.00930358	0.0401961	DCUN1D2..55208.	0.918777	-0.00129293	0.657102	-0.00535078	FALSE	DCUN1D2..55208.	0.475633	0.00578557	0.451717	0.00587324	FALSE
ZNF362	-0.162064	0.150388	0.00577844	-0.00846526	0.139908	-0.52082	0.171316	0.336037	0.832446	-0.0494497	-0.0107151	0.0387347	ZNF362..149076.	0.797547	0.00370474	0.789579	0.00365424	FALSE	ZNF362..149076.	0.468688	-0.00716508	0.382417	-0.00823689	FALSE
ZNF217	-0.132062	0.133249	-0.339885	-0.250835	-0.0171981	-0.529671	-0.519211	-0.558896	0.785872	-0.0494491	-0.301538	-0.252089	ZNF217..7764.	0.687328	0.0236335	0.8703	-0.00910209	FALSE	ZNF217..7764.	0.612592	0.0154991	0.903748	0.00350791	FALSE
SMAD2	0.0221806	0.233435	0.140159	0.12437	0.488432	0.0715003	0.260511	0.284776	0.73391	-0.0493003	0.17852	0.227821	SMAD2..4087.	0.444211	0.00992998	0.753102	0.00389522	FALSE	SMAD2..4087.	0.593804	-0.00470315	0.896239	-0.00111308	FALSE
L3MBTL3	-0.00894631	0.213284	-0.274171	-0.308493	0.207248	-0.204351	0.079859	0.106459	0.734882	-0.0492724	-0.0482752	0.000997234	L3MBTL3..84456.	0.550425	-0.0151541	0.325607	-0.024097	FALSE	L3MBTL3..84456.	0.41225	-0.0110713	0.240644	-0.0151915	FALSE
FBXL22	0.136135	-0.050961	0.00913901	-0.0396702	-0.174643	-0.25481	-0.160625	-0.0414214	0.494566	-0.0492172	-0.0967157	-0.0474985	FBXL22..283807.	0.333784	-0.0105127	0.940887	-0.000766259	FALSE	FBXL22..283807.	0.461892	-0.00518863	0.479851	-0.00477347	FALSE
ADAM15	-0.00696665	0.177171	0.0168852	-0.112883	-0.0390749	-0.0424364	0.149705	-0.0979485	0.631526	-0.0491612	-0.0190241	0.0301371	ADAM15..8751.	0.378227	-0.0147813	0.209213	-0.0200554	FALSE	ADAM15..8751.	0.719157	-0.00334225	0.939501	-0.0006669	FALSE
FOXI1	0.147016	-0.000886762	0.196866	0.129352	0.120876	0.0359099	-0.111658	-0.00749108	0.429966	-0.049054	0.039221	0.088275	FOXI1..2299.	0.142317	-0.0220939	0.057488	-0.0273537	FALSE	FOXI1..2299.	0.665341	-0.00379243	0.810567	-0.00203756	FALSE
ZNF273	0.101006	0.0858296	0.103984	0.304669	0.0913235	-0.0784555	0.429951	0.21894	0.63677	-0.0488204	0.132746	0.181566	ZNF273..10793.	0.971573	-0.00089426	0.828555	0.00517049	FALSE	ZNF273..10793.	0.413472	-0.013088	0.442237	-0.0116849	FALSE
ING4	0.19823	0.157046	-0.0552081	0.203733	0.399536	-0.159129	-0.0309529	0.11539	0.805475	-0.0486414	0.0792599	0.127901	ING4..51147.	0.703431	0.00504977	0.897967	0.00161955	FALSE	ING4..51147.	0.54832	-0.00470496	0.606317	-0.00387996	FALSE
OSR2	-0.019862	0.129852	0.254354	0.123317	0.0615728	0.0250888	0.28705	0.110728	0.54969	-0.0485322	0.0972464	0.145779	OSR2..116039.	0.373077	0.0125506	0.326095	0.0132125	FALSE	OSR2..116039.	0.520675	-0.00615364	0.379554	-0.00814363	FALSE
PHF21B	-0.22309	-0.0420426	0.155073	-0.277951	-0.00223421	0.120526	0.278875	0.214413	0.749713	-0.0484198	0.00373622	0.052156	PHF21B..112885.	0.354749	-0.0130723	0.218325	-0.016407	FALSE	PHF21B..112885.	0.783668	-0.00255488	0.850279	-0.00169429	FALSE
ASB13	0.435546	-0.0197063	-0.0687408	-0.0335917	-0.145912	-0.113556	-0.0354666	0.158755	0.753806	-0.0483815	-0.00202473	0.0463568	ASB13..79754.	0.811336	-0.0034225	0.540581	0.00834754	FALSE	ASB13..79754.	0.436541	0.00708059	0.389122	0.00744421	FALSE
ZBED3	0.153347	-0.0446854	0.301683	0.0350147	0.216269	0.0805351	-0.00395924	0.403807	0.775372	-0.0481668	0.118668	0.166835	ZBED3..84327.	0.548332	-0.00896768	0.938861	0.0010862	FALSE	ZBED3..84327.	0.456652	0.00702775	0.409015	0.00746561	FALSE
ABL2	0.173037	-0.0942299	-0.162752	-0.00572832	0.208083	0.193857	-0.069122	-0.136609	0.621128	-0.0479885	-0.0106773	0.0373112	ABL2..27.	0.600002	0.00775132	0.733843	0.00485924	FALSE	ABL2..27.	0.49199	0.00529123	0.41938	0.0060331	FALSE
BATF3	0.2447	0.0914301	0.348605	0.399536	0.2663	0.0597805	0.00123718	0.118387	0.583019	-0.0479272	0.167283	0.215211	BATF3..55509.	0.898364	-0.00230822	0.330989	-0.0155328	FALSE	BATF3..55509.	0.29079	0.0117041	0.428312	0.00824484	FALSE
ULK2	0.191376	-0.0512506	-0.094602	-0.022107	0.00419836	-0.101474	0.164742	0.249206	0.583703	-0.047835	0.0185937	0.0664287	ULK2..9706.	0.0919148	-0.0247208	0.363788	-0.01254	FALSE	ULK2..9706.	0.160231	-0.0129565	0.204012	-0.0112284	FALSE
DRGX	0.0885091	0.113631	0.211241	0.213284	0.229912	-0.0627768	-0.0216005	0.0527895	0.605232	-0.0477838	0.0792318	0.127016	DRGX..644168.	0.332041	0.0164954	0.441471	0.0124807	FALSE	DRGX..644168.	0.329744	0.010788	0.218001	0.0130949	FALSE
EPHA3	-0.022107	0.0617439	0.266082	0.00363952	0.123888	0.090908	0.0605735	0.0810218	0.571448	-0.047781	0.0593283	0.107109	EPHA3..2042.	0.198481	0.0195447	0.115251	0.0228617	FALSE	EPHA3..2042.	0.591063	0.00498987	0.78119	0.00246732	FALSE
ZNF570	0.316716	0.0750639	0.083398	0.286595	0.0715003	0.176525	0.403807	0.146707	0.714027	-0.0476328	0.171223	0.218856	ZNF570..148268.	0.936148	0.00143653	0.819966	-0.00386943	FALSE	ZNF570..148268.	0.153024	-0.0159103	0.131741	-0.0162272	FALSE
RORC	0.078128	-0.107229	0.0601055	-0.0562821	0.0311517	0.191312	0.116065	0.0672377	0.569029	-0.0476027	0.0237597	0.0713624	RORC..6097.	0.620256	0.007277	0.354873	0.0127045	FALSE	RORC..6097.	0.623055	-0.00437022	0.878721	-0.00132566	FALSE
RNF175	-0.0643865	0.0206985	0.119956	0.163298	0.373156	0.196296	0.173999	0.032371	0.520444	-0.047515	0.103166	0.150681	RNF175..285533.	0.191319	-0.0180781	0.140774	-0.0194364	FALSE	RNF175..285533.	0.3908	-0.00695732	0.452035	-0.00583209	FALSE
TEAD1	-0.210199	-0.250835	-0.229025	-0.145532	0.499262	0.361328	0.380445	0.286131	0.396121	-0.0473479	0.062773	0.110121	TEAD1..7003.	0.0765925	0.0658954	0.00994774	0.0935249	FALSE	TEAD1..7003.	0.158626	-0.0339314	0.163315	-0.0324919	FALSE
KCTD17	0.0676481	-0.297828	0.0971881	-0.167054	-0.275511	0.0237866	-0.0969745	0.0443668	0.785858	-0.0472696	-0.099182	-0.0519124	KCTD17..79734.	0.569922	-0.0103199	0.513451	-0.0115664	FALSE	KCTD17..79734.	0.730693	-0.00309175	0.774012	-0.00250957	FALSE
NEDD4L	0.207811	0.0682205	0.090033	-0.0399511	0.17769	0.107078	-0.0082961	0.143984	0.540146	-0.0469766	0.069833	0.11681	NEDD4L..23327.	0.347853	-0.0159547	0.475299	-0.0122845	FALSE	NEDD4L..23327.	0.171781	0.0178625	0.159244	0.0165282	FALSE
NOTO	-0.111817	-0.108871	0.0275087	0.0199856	0.144792	0.00593718	0.045144	0.00116956	0.242508	-0.0468517	-0.0204447	0.026407	NOTO..344022.	0.346838	0.0167058	0.196082	0.0217549	FALSE	NOTO..344022.	0.321927	0.0108151	0.313875	0.0103903	FALSE
MYOD1	0.242863	0.125253	0.251951	-0.0279175	0.207694	0.20179	-0.119408	0.0966574	0.683409	-0.0468291	0.0989458	0.145775	MYOD1..4654.	0.366522	-0.0261667	0.652268	-0.0128633	FALSE	MYOD1..4654.	0.817022	-0.00253589	0.845504	0.00207368	FALSE
FOXQ1	0.488432	-0.0767386	0.31898	0.104602	0.111156	0.345006	-0.0491357	0.309541	0.839697	-0.0467554	0.170603	0.217358	FOXQ1..94234.	0.0638063	-0.0292324	0.0222274	-0.0346376	FALSE	FOXQ1..94234.	0.192546	0.0140336	0.138626	0.0154053	FALSE
BSX	0.474496	0.269279	0.280211	0.0850815	0.462544	0.238699	0.0372856	0.474496	0.791002	-0.0467454	0.266889	0.313634	BSX..390259.	0.149868	-0.0162407	0.0290307	-0.0232147	FALSE	BSX..390259.	0.170055	0.0102823	0.216724	0.00883676	FALSE
ATG4D	-0.224775	-0.189971	-0.150404	-0.223926	0.202884	0.15223	0.142815	0.0455965	0.203338	-0.0466477	-0.0540178	-0.00737003	ATG4D..84971.	0.946621	-0.00156341	0.815396	0.00517064	FALSE	ATG4D..84971.	0.934139	-0.00115148	0.740914	-0.00439748	FALSE
MAPK11	-0.00351321	-0.135305	0.116065	-0.237879	-0.148998	-0.167244	0.0076522	0.325159	0.761005	-0.0466185	-0.0538171	-0.00719857	MAPK11..5600.	0.170871	-0.0160832	0.00140231	-0.0368135	FALSE	MAPK11..5600.	0.388695	0.0066098	0.409969	0.00604505	FALSE
KEL	0.260266	-0.00983002	-0.0868186	0.0921648	0.243054	0.00388162	-0.0418546	0.102122	0.724888	-0.046577	0.0470847	0.0936617	KEL..3792.	0.0444774	-0.0224876	0.0504567	-0.0203652	FALSE	KEL..3792.	0.77661	-0.00210849	0.946024	-0.00048003	FALSE
UBE2I	-1.03041	-1.14338	-1.29792	-1.32129	-1.03946	-1.16769	-0.563505	-0.48452	0.403029	-0.0463969	-1.02922	-0.982823	UBE2I..7329.	0.98967	-0.000666036	0.711421	-0.0183125	FALSE	UBE2I..7329.	0.833618	0.0059997	0.938881	0.00209717	FALSE
CAPN5	0.161483	-0.109676	0.0257772	0.0731839	-0.0287091	0.0801259	0.172715	0.102268	0.618254	-0.046341	0.0364755	0.0828165	CAPN5..726.	0.0258584	0.0403537	0.0249679	0.0379178	FALSE	CAPN5..726.	0.454062	-0.00899058	0.627359	-0.00556955	FALSE
ZBTB12	0.06746	-0.0698363	0.0513299	-0.0692406	-0.0988042	0.0422794	-0.25793	-0.326076	0.523196	-0.0462323	-0.105718	-0.0594861	ZBTB12..221527.	0.879639	-0.00294481	0.812633	-0.00441915	FALSE	ZBTB12..221527.	0.447408	-0.00959014	0.437789	-0.00930338	FALSE
MGRN1	-0.304209	-0.430649	-0.22963	-0.335889	-0.351708	-0.306684	-0.0838612	-0.0806125	0.349038	-0.0461066	-0.288458	-0.242352	MGRN1..23295.	0.694797	-0.00729955	0.978016	0.000487404	FALSE	MGRN1..23295.	0.478898	-0.00919771	0.603243	-0.00654757	FALSE
HDAC10	0.163751	0.102268	0.166185	0.0876601	-0.159705	-0.123468	0.0755705	-0.00486216	0.195695	-0.0460509	0.0153996	0.0614505	HDAC10..83933.	0.0747097	-0.0222412	0.00465757	-0.0345538	FALSE	HDAC10..83933.	0.0295858	-0.0157212	0.025609	-0.0153904	FALSE
NRK	0.131702	0.238699	0.123438	0.164851	-0.0200409	-0.104245	0.228774	-0.0194616	0.597727	-0.0460074	0.0699609	0.115968	NRK..203447.	0.737256	0.0052516	0.817099	0.0035512	FALSE	NRK..203447.	0.987686	-0.000142113	0.97501	0.000276211	FALSE
ZBTB40	0.056562	-0.299404	-0.079893	-0.123291	0.0299257	0.0997695	-0.00140066	0.144652	0.705855	-0.0458668	-0.0445683	0.00129852	ZBTB40..9923.	0.224494	0.0223094	0.198531	0.0226033	FALSE	ZBTB40..9923.	0.261195	0.0123623	0.283666	0.0112792	FALSE
KDM4C	0.210329	0.225284	0.0624886	0.0776799	0.0977077	-0.0975896	0.104705	0.0864746	0.430344	-0.0458452	0.0729622	0.118807	KDM4C..23081.	0.0825296	-0.0303328	0.00898475	-0.0438718	FALSE	KDM4C..23081.	0.752777	-0.00337707	0.726112	-0.00362993	FALSE
ZBTB26	-0.0207154	0.233655	0.0427326	0.0813376	0.224849	-0.18716	0.153695	0.0895689	0.763407	-0.0457898	0.0543504	0.10014	ZBTB26..57684.	0.488149	-0.00958466	0.565773	-0.00752914	FALSE	ZBTB26..57684.	0.27528	-0.0090614	0.336988	-0.0075814	FALSE
ZNF641	0.101919	0.00236667	0.0524996	0.0508766	0.280703	0.232173	0.0184423	-0.0142449	0.112063	-0.0455981	0.0677927	0.113391	ZNF641..121274.	0.392736	0.00981576	0.370022	0.00981544	FALSE	ZNF641..121274.	0.464084	0.0055983	0.494828	0.00502134	FALSE
TRIM40	0.246631	0.119604	-0.0640829	-0.0483006	0.217105	0.19259	-0.0500997	-0.0964437	0.227132	-0.045526	0.0418624	0.0873884	TRIM40..135644.	0.0206685	-0.0266762	0.00058173	-0.0366299	FALSE	TRIM40..135644.	0.120065	0.0131841	0.201012	0.0103063	FALSE
FBXW5	-0.0437449	-0.0972306	0.122946	0.0232675	-0.0116178	-0.126652	-0.0735126	0.0133192	0.396585	-0.0453417	-0.046824	-0.00148229	FBXW5..54461.	0.217343	-0.013269	0.0763361	-0.0182144	FALSE	FBXW5..54461.	0.512646	-0.00477481	0.440461	-0.00539585	FALSE
PRSS36	-0.108094	-0.0681252	-0.0901526	-0.174854	0.0321281	-0.0258074	0.0237866	-0.0543644	0.216418	-0.0452047	-0.0807877	-0.035583	PRSS36..146547.	0.368822	0.0124966	0.142688	0.019271	FALSE	PRSS36..146547.	0.496388	0.00693849	0.539866	0.00592373	FALSE
HIF1AN	-0.333016	-0.424916	0.0554679	-0.0613441	0.0164051	-0.0205279	-0.201799	-0.136879	0.34404	-0.0451813	-0.160917	-0.115736	HIF1AN..55662.	0.00870063	-0.0597474	0.000677567	-0.0742993	FALSE	HIF1AN..55662.	0.540505	-0.00850512	0.357389	-0.0123438	FALSE
ASB1	0.0256564	0.122946	0.0437068	0.0216805	0.0823994	-0.0453568	0.0466898	-0.0811947	0.462045	-0.0450943	0.00451878	0.0496131	ASB1..51665.	0.951837	-0.00123026	0.771589	-0.00568873	FALSE	ASB1..51665.	0.644639	-0.00551925	0.799801	-0.00290317	FALSE
HPR	0.179249	-0.0737758	0.100607	0.217735	0.00903785	0.0530066	0.237467	0.149021	0.617898	-0.0450936	0.0864966	0.13159	HPR..3250.	0.917386	-0.00160702	0.95575	0.000802704	FALSE	HPR..3250.	0.634264	0.00529536	0.810954	0.00255064	FALSE
BTBD6	0.0551591	-0.00309361	0.341187	0.21585	0.32454	0.340595	0.0609209	0.048351	0.240343	-0.0450263	0.150426	0.195452	BTBD6..90135.	0.173733	0.0326925	0.13727	0.0343073	FALSE	BTBD6..90135.	0.832893	-0.00296183	0.685172	-0.00543746	FALSE
NHLRC1	0.125914	-0.101852	0.183789	0.0433651	-0.151971	0.0772865	0.179991	0.13902	0.680631	-0.0449756	0.0394549	0.0844306	NHLRC1..378884.	0.558597	0.00818924	0.607328	0.00673655	FALSE	NHLRC1..378884.	0.417019	-0.0076386	0.401207	-0.00749247	FALSE
UBE2B	0.124295	0.0836784	0.303661	0.128514	0.0101442	0.183658	0.207501	0.0699654	0.605454	-0.0449466	0.116454	0.1614	UBE2B..7320.	0.593656	0.00871336	0.726146	0.00540687	FALSE	UBE2B..7320.	0.17008	0.0127049	0.217123	0.0108748	FALSE
KDR	0.269279	0.427723	0.033761	0.0949385	0.31898	0.167606	0.278631	0.0309957	0.664467	-0.0448471	0.180316	0.225163	KDR..3791.	0.791795	-0.00485142	0.748785	0.00556787	FALSE	KDR..3791.	0.178626	-0.0152079	0.145883	-0.0156315	FALSE
CDKL1	-0.154868	-0.286334	0.0701446	-0.0616063	0.183096	0.0543981	-0.149406	0.0632271	0.637603	-0.0448203	-0.0575787	-0.0127583	CDKL1..8814.	0.819407	0.00336486	0.8833	0.00207178	FALSE	CDKL1..8814.	0.288393	0.00891072	0.423182	0.00637216	FALSE
WNK3	0.124925	0.36637	-0.0683951	0.146816	-0.208732	-0.453401	0.566709	0.175526	0.798398	-0.0447988	0.0588278	0.103627	WNK3..65267.	0.437415	0.0107395	0.133757	0.0197425	FALSE	WNK3..65267.	0.212851	-0.0109954	0.202124	-0.0107562	FALSE
KLF12	0.0179158	0.107989	0.168574	0.0415408	0.121986	0.0219886	0.112247	0.0706288	0.423612	-0.0446441	0.0605368	0.105181	KLF12..11278.	0.864126	0.00285426	0.729193	0.00545869	FALSE	KLF12..11278.	0.728424	-0.00375673	0.527039	-0.00649253	FALSE
ZNF619	0.216466	0.00404847	0.197871	0.339955	-0.00409967	-0.11411	0.0991334	0.10093	0.598593	-0.0446369	0.0827059	0.127343	ZNF619..285267.	0.998932	-2.22203e-05	0.358444	-0.0146853	FALSE	ZNF619..285267.	0.761522	0.0027151	0.892922	-0.00115096	FALSE
ATAD2	-0.264261	-0.189331	-0.14245	0.111727	-0.163458	-0.670721	0.0742074	0.0747923	0.803269	-0.044393	-0.168383	-0.12399	ATAD2..29028.	0.77026	-0.0049419	0.884615	-0.00227066	FALSE	ATAD2..29028.	0.112853	-0.0185647	0.0604719	-0.0206276	FALSE
HMGB2	0.277615	0.4029	0.365932	0.382849	0.236602	0.242402	0.247824	-0.0776055	0.680022	-0.044357	0.237636	0.281993	HMGB2..3148.	0.00060186	-0.0456869	0.000697968	-0.0431957	FALSE	HMGB2..3148.	7.82557e-05	-0.0306378	7.66878e-05	-0.0292613	FALSE
PRSS35	0.239827	-0.114473	-0.126652	0.156862	-0.00239881	0.0719959	0.276279	0.0958746	0.773364	-0.0441988	0.052565	0.0967638	PRSS35..167681.	0.53277	0.0094421	0.312755	0.0144367	FALSE	PRSS35..167681.	0.897159	0.0011803	0.814393	-0.00201903	FALSE
KLHL12	0.0453124	-0.0353024	-0.143984	-0.078788	0.0178037	-0.00921415	0.0553326	-0.078788	0.375353	-0.0441393	-0.0505231	-0.0063838	KLHL12..59349.	0.857602	-0.00289443	0.269692	0.0170976	FALSE	KLHL12..59349.	0.954426	0.000623926	0.569187	0.00600922	FALSE
REN	-0.0195459	0.0085983	-0.0733289	-0.0405661	0.119839	-0.0860455	0.192104	0.160903	0.488106	-0.0440445	0.0107225	0.054767	REN..5972.	0.758831	0.00427539	0.386728	0.0114035	FALSE	REN..5972.	0.839255	0.00177394	0.782624	0.00227915	FALSE
CREBL2	0.237935	0.181143	0.136852	0.0577425	0.277212	0.188138	0.0630989	0.111982	0.259001	-0.0440234	0.134751	0.178775	CREBL2..1389.	0.311245	0.0164843	0.38952	0.0135092	FALSE	CREBL2..1389.	0.621104	0.00425352	0.604574	0.00425428	FALSE
PRKAA1	-0.241411	-0.130574	0.0356397	-0.130574	0.0971881	0.160903	0.0664134	-0.117797	0.605601	-0.0439679	-0.0545104	-0.0105425	PRKAA1..5562.	0.0401988	-0.050864	0.0312472	-0.0517635	FALSE	PRKAA1..5562.	0.373357	-0.0114762	0.239779	-0.0145117	FALSE
ZBTB47	0.0972471	0.0469861	0.276433	0.104358	-0.0319541	-0.104408	-0.0811947	0.0378026	0.51968	-0.0439479	0.0211848	0.0651327	ZBTB47..92999.	0.0542992	0.0309908	0.0354644	0.0324036	FALSE	ZBTB47..92999.	0.864001	-0.00164631	0.84668	-0.00178762	FALSE
ZNF786	0.167977	-0.00537957	0.34814	0.126728	-0.00815615	0.245698	0.0574295	0.0227572	0.708791	-0.0438966	0.0974509	0.141348	ZNF786..136051.	0.489542	-0.0112619	0.509743	-0.0103197	FALSE	ZNF786..136051.	0.520763	0.00577153	0.582604	0.00476885	FALSE
CHD5	0.16782	0.103667	0.0409038	0.0522777	0.0361509	-0.147308	0.188532	0.249385	0.469971	-0.0438462	0.0645057	0.108352	CHD5..26038.	0.5988	-0.00834325	0.193344	-0.0198488	FALSE	CHD5..26038.	0.925	0.000883898	0.852493	0.00167023	FALSE
TBX21	-0.150153	-0.0640829	-0.177342	-0.194093	0.15223	-0.0910958	-0.217899	-0.219062	0.577232	-0.0437924	-0.142083	-0.098291	TBX21..30009.	0.278071	0.0179538	0.262804	0.0179185	FALSE	TBX21..30009.	0.0122074	0.0212491	0.0073997	0.0219274	FALSE
MAP4K3	0.202456	0.239827	0.115156	0.122335	0.135199	0.105489	0.382849	0.193387	0.450922	-0.0436554	0.16526	0.208915	MAP4K3..8491.	0.529552	0.0115925	0.428908	0.0139315	FALSE	MAP4K3..8491.	0.781295	0.00305749	0.791314	0.00280626	FALSE
FERD3L	0.236602	0.199252	0.42087	0.109582	0.358778	0.599519	0.344251	0.278631	0.726489	-0.0433792	0.296746	0.340125	FERD3L..222894.	0.339356	-0.0117859	0.357513	-0.0108953	FALSE	FERD3L..222894.	0.430011	-0.00582298	0.787008	-0.0019406	FALSE
MMP26	0.044189	0.113034	0.0665859	0.0925455	0.224386	0.152883	0.186094	-0.0105123	0.515464	-0.0433261	0.0869876	0.130314	MMP26..56547.	0.457441	0.0181029	0.612905	0.0119719	FALSE	MMP26..56547.	0.0801352	0.0213122	0.164705	0.0162851	FALSE
USP53	0.324898	0.304669	0.25525	0.392236	0.252639	0.0138949	0.22131	0.170556	0.614401	-0.043185	0.220339	0.263524	USP53..54532.	0.282978	-0.0165281	0.43866	-0.0115172	FALSE	USP53..54532.	0.321888	-0.00827129	0.495032	-0.00547908	FALSE
ZNF407	-0.715137	-0.807356	-0.715137	-0.82518	-0.470079	-0.70101	-0.191997	0.0696065	0.713017	-0.0428971	-0.565985	-0.523088	ZNF407..55628.	0.228538	-0.0376959	0.777578	-0.00839899	FALSE	ZNF407..55628.	0.107031	-0.0341169	0.132459	-0.0305897	FALSE
CAMK2G	0.0178037	0.0478401	0.00697935	-0.0806125	-0.239735	-0.18429	0.148423	-0.0205279	0.473764	-0.0427652	-0.0593976	-0.0166324	CAMK2G..818.	0.472636	0.0102988	0.259946	0.0152286	FALSE	CAMK2G..818.	0.548328	0.00566729	0.627731	0.00442993	FALSE
UCHL5	-0.667115	-0.432871	-0.393395	-0.39023	-0.0309529	-0.434522	-1.00496	-1.00982	0.767993	-0.0427574	-0.566862	-0.524104	UCHL5..51377.	0.148341	0.0427409	0.192284	0.0368349	FALSE	UCHL5..51377.	0.726678	0.00676941	0.912396	-0.0020449	FALSE
RHOXF2B	0.204711	0.129352	0.0605735	0.0455965	0.249385	0.0864746	-0.091545	-0.00894631	0.469202	-0.042662	0.0631192	0.105781	RHOXF2B..727940.	0.565917	-0.00841618	0.451418	-0.0103495	FALSE	RHOXF2B..727940.	0.480532	0.00695442	0.518063	0.00615091	FALSE
ZBTB17	-1.08787	-1.15301	-1.09685	-1.19369	-0.85775	-0.739742	-0.234879	-0.361285	0.494951	-0.0425919	-0.86193	-0.819338	ZBTB17..7709.	0.775862	-0.0064285	0.82127	0.00481596	FALSE	ZBTB17..7709.	0.0374285	-0.0308665	0.139743	-0.02111	FALSE
PITX3	-0.0345699	-0.0345699	0.605566	0.0832051	-0.2132	0.138702	0.141525	0.142261	0.828971	-0.0424306	0.0823997	0.12483	PITX3..5309.	0.264414	0.0168636	0.436083	0.0112377	FALSE	PITX3..5309.	0.635651	0.00397328	0.940188	0.000600145	FALSE
TMPRSS13	0.0588425	0.0709454	0.0757966	0.0664134	0.0344621	0.113308	-0.0357085	-0.286981	0.597625	-0.0424267	-0.00907853	0.0333482	TMPRSS13..84000.	0.715027	0.00487764	0.78798	-0.00344861	FALSE	TMPRSS13..84000.	0.468391	0.00608221	0.474002	0.00569672	FALSE
KLHL28	0.125368	0.0860629	-0.144362	0.0892894	0.435546	-0.0840146	-0.0279175	0.127726	0.818232	-0.0423929	0.0547658	0.0971587	KLHL28..54813.	0.122915	0.0162219	0.191705	0.0125879	FALSE	KLHL28..54813.	0.887181	-0.00100349	0.879133	-0.00100735	FALSE
ZNF223	-0.0104151	0.159817	-0.0273149	0.00328637	0.307887	0.107861	0.195916	0.0260263	0.661701	-0.0422709	0.0742475	0.116518	ZNF223..7766.	0.426657	-0.0105471	0.853123	-0.00230143	FALSE	ZNF223..7766.	0.0237368	-0.0206421	0.0338649	-0.0186419	FALSE
NEDD4	0.163298	-0.0224241	0.00363952	0.215119	0.0551591	0.014795	0.0767434	-0.0761934	0.673374	-0.041886	0.0328241	0.0747101	NEDD4..4734.	0.0803927	-0.0233698	0.0343886	-0.026567	FALSE	NEDD4..4734.	0.426046	-0.00716199	0.516197	-0.00557989	FALSE
RPS6KA5	0.128923	-0.00332242	0.040668	0.151275	0.0933814	0.149332	-0.100406	-0.301723	0.61383	-0.0417511	-0.00110939	0.0406417	RPS6KA5..9252.	0.295857	0.0146477	0.18118	0.0181562	FALSE	RPS6KA5..9252.	0.339197	0.00839132	0.365433	0.0076179	FALSE
HINFP	-1.31359	-1.15902	-1.48945	-1.55801	-1.08241	-1.27401	-0.457926	-0.519211	0.602621	-0.0417216	-1.12756	-1.08584	HINFP..25988.	0.476978	-0.0282444	0.86182	-0.00638444	FALSE	HINFP..25988.	0.701551	-0.0108309	0.923398	-0.00260293	FALSE
CARHSP1	-0.0554411	-0.105783	0.131702	-0.00112831	0.121828	0.0344621	-0.0588813	0.044952	0.476448	-0.0416763	-0.00687433	0.034802	CARHSP1..23589.	0.914884	0.00139847	0.807071	0.00305484	FALSE	CARHSP1..23589.	0.508833	-0.00478923	0.489894	-0.00475352	FALSE
ZNF687	-0.123867	-0.262501	-0.230522	-0.237144	-0.0655416	-0.342585	-0.125291	0.130658	0.738394	-0.0415874	-0.177893	-0.136306	ZNF687..57592.	0.271852	0.0228021	0.0454627	0.040365	FALSE	ZNF687..57592.	0.302404	-0.0133677	0.461996	-0.00921922	FALSE
TLL1	0.235549	-0.0959041	0.0910897	0.0279225	0.21562	0.170974	0.0615728	0.3348	0.759284	-0.0415099	0.109448	0.150958	TLL1..7092.	0.382071	0.0132545	0.332605	0.0138825	FALSE	TLL1..7092.	0.637496	-0.00451129	0.870753	-0.00148663	FALSE
PCGF2	-0.11623	-0.422681	-0.104245	-0.12608	0.0805351	-0.0399511	-0.332196	-0.0489355	0.759192	-0.0413778	-0.159412	-0.118034	PCGF2..7703.	0.226153	0.0213278	0.119077	0.0268472	FALSE	PCGF2..7703.	0.749711	0.00357638	0.51576	0.00716238	FALSE
CHD3	0.097437	-0.0517805	-0.0751024	-0.019176	0.204711	-0.00153623	0.0221806	0.15622	0.645347	-0.0413749	0.0209317	0.0623066	CHD3..1107.	0.845269	-0.00318662	0.616423	-0.00785545	FALSE	CHD3..1107.	0.329323	0.00863325	0.606487	0.00432625	FALSE
HGFAC	0.315251	0.0878068	0.151692	0.141407	0.00640265	-0.0474715	-0.150153	-0.0237489	0.610974	-0.0412998	0.0394983	0.0807981	HGFAC..3083.	0.129338	-0.0239925	0.0846292	-0.026232	FALSE	HGFAC..3083.	0.83999	-0.00187586	0.871295	-0.00143119	FALSE
CDC42BPG	-0.15662	-0.236797	0.027203	-0.0629624	-0.186459	-0.346806	-0.0874262	0.0783372	0.603463	-0.0412317	-0.142057	-0.100826	CDC42BPG..55561.	0.728563	0.00549478	0.4165	0.0122695	FALSE	CDC42BPG..55561.	0.903085	-0.00131899	0.775935	-0.00296376	FALSE
AREL1	0.131959	0.0253982	0.00840931	0.0713771	0.0601055	-0.106668	-0.0378138	0.00801148	0.520053	-0.0411354	-0.000470425	0.040665	AREL1..9870.	0.408707	-0.0159535	0.449207	-0.0141221	FALSE	AREL1..9870.	0.94169	-0.000785623	0.957602	-0.000546648	FALSE
ZFP37	0.231005	0.165942	0.0752402	0.138702	0.210959	-0.0136875	0.0858296	0.147751	0.5894	-0.0410814	0.109677	0.150758	ZFP37..7539.	0.0363135	0.0287415	0.317316	0.0129624	FALSE	ZFP37..7539.	0.0352099	0.0184516	0.0301968	0.0183736	FALSE
ADAM29	0.116485	0.0827352	0.0491566	0.102342	0.119269	0.170394	0.360259	0.125999	0.587395	-0.0409248	0.120368	0.161292	ADAM29..11086.	0.119627	-0.0186569	0.00775008	-0.029151	FALSE	ADAM29..11086.	0.225849	0.00949228	0.267914	0.00819934	FALSE
BCR	-0.130037	-0.0203245	0.236405	0.10629	0.236785	0.165186	-0.0979485	-0.169249	0.490066	-0.0408254	0.0204756	0.061301	BCR..613.	0.652663	-0.0186574	0.450181	-0.0304846	FALSE	BCR..613.	0.989344	-0.000224233	0.925449	-0.00148209	FALSE
PRSS27	-0.187979	-0.120915	-0.229375	-0.280999	-0.155532	-0.292596	-0.106668	-0.148173	0.401709	-0.040782	-0.210671	-0.169889	PRSS27..83886.	0.34828	-0.0123386	0.32365	-0.0121076	FALSE	PRSS27..83886.	0.063636	-0.0163328	0.128067	-0.0129931	FALSE
F11	0.17439	0.15223	0.15349	0.178354	0.391612	-0.122273	-0.14634	0.20179	0.833487	-0.0407632	0.102525	0.143288	F11..2160.	0.937944	-0.00101923	0.907172	-0.00145058	FALSE	F11..2160.	0.102527	-0.0130645	0.102242	-0.0124923	FALSE
RNF114	-0.14245	-0.175399	-0.120444	-0.126255	0.0463016	0.131959	0.0738026	-0.136115	0.556893	-0.0407549	-0.0764524	-0.0356975	RNF114..55905.	0.0385348	-0.0297658	0.0663106	-0.024886	FALSE	RNF114..55905.	0.34574	-0.00846335	0.294584	-0.00894234	FALSE
ZNF280D	0.123024	-0.0617415	-0.0549529	0.0311517	0.0673369	-0.0585181	-0.0305499	0.0333961	0.595058	-0.0401426	-0.0139279	0.0262146	ZNF280D..54816.	0.526801	0.00860838	0.586749	0.00695621	FALSE	ZNF280D..54816.	0.882534	0.00123204	0.998609	-1.38966e-05	FALSE
FBXL6	-0.131282	-0.279091	-0.089172	-0.17667	-0.334242	-0.32017	-0.257199	-0.19649	0.459257	-0.0401316	-0.243105	-0.202974	FBXL6..26233.	0.0750876	-0.0336335	0.0385381	-0.0378969	FALSE	FBXL6..26233.	0.0124591	-0.028173	0.00538631	-0.0303404	FALSE
ZXDB	0.295666	0.230709	0.0379133	0.0437893	-0.0157352	-0.0122334	0.295081	0.190275	0.235684	-0.0400965	0.113135	0.153231	ZXDB..158586.	0.802862	0.00537845	0.577959	0.0116717	FALSE	ZXDB..158586.	0.183217	-0.0150244	0.293291	-0.0113309	FALSE
CUL7	0.0987265	0.0879743	0.0859844	-0.0248128	0.0350147	0.0684691	0.071684	-0.000569475	0.299315	-0.0400871	0.0327653	0.0728524	CUL7..9820.	0.884598	0.00311231	0.875073	0.00322904	FALSE	CUL7..9820.	0.412152	0.0102606	0.365001	0.0108263	FALSE
TCF3	0.123888	-0.131802	0.353343	0.17439	0.0692745	0.416959	0.110728	0.0374429	0.785328	-0.0400607	0.124247	0.164308	TCF3..6929.	0.0294065	-0.0915744	0.00200425	-0.127085	FALSE	TCF3..6929.	0.318784	0.0186218	0.603142	0.0092612	FALSE
ZNF256	0.044745	0.0118743	0.198405	0.176636	0.128173	0.208838	0.191376	0.0053415	0.519488	-0.0400025	0.100672	0.140675	ZNF256..10172.	0.456176	-0.011825	0.650222	-0.00689725	FALSE	ZNF256..10172.	0.180832	-0.0123727	0.111979	-0.0141818	FALSE
DLX4	0.0707254	0.0838831	0.0822896	0.031245	0.0838831	-0.0418546	0.0397228	0.0435546	0.299341	-0.0399482	0.029207	0.0691552	DLX4..1748.	0.394344	-0.0161916	0.462986	-0.0135361	FALSE	DLX4..1748.	0.449151	-0.00810027	0.508584	-0.00695614	FALSE
TMPRSS11F	0.220023	0.306489	0.0731839	0.105225	-0.0367727	-0.163458	0.206189	0.0550595	0.544749	-0.0398266	0.075829	0.115656	TMPRSS11F..389208.	0.98948	-0.000234777	0.892434	0.0023175	FALSE	TMPRSS11F..389208.	0.0125142	-0.0254513	0.0217213	-0.0226166	FALSE
ZNF567	0.186094	0.145038	0.19259	0.324898	0.274133	0.268143	0.37207	0.127545	0.644198	-0.0398158	0.216406	0.256222	ZNF567..163081.	0.254564	0.0166727	0.293701	0.0146568	FALSE	ZNF567..163081.	0.683867	-0.00393124	0.461423	-0.00695121	FALSE
ZNF777	-0.0422375	-0.380604	-0.119617	-0.123867	-0.137833	-0.119408	-0.154868	0.01219	0.737164	-0.0392832	-0.152922	-0.113639	ZNF777..27153.	0.048543	-0.0270367	0.018853	-0.0310219	FALSE	ZNF777..27153.	0.658626	-0.00382353	0.500151	-0.00561497	FALSE
RBCK1	0.0159384	0.057668	-0.155194	-0.128115	-0.0998999	-0.233949	-0.304968	-0.39629	0.434083	-0.0391407	-0.175171	-0.136031	RBCK1..10616.	0.014591	-0.0363882	0.0053786	-0.0394046	FALSE	RBCK1..10616.	0.408314	-0.00812708	0.357763	-0.00869639	FALSE
CELA3A	-0.130724	-0.00239881	0.0797723	-0.0406707	0.341622	0.0235294	-0.231406	-0.077067	0.750385	-0.0389678	-0.0241518	0.014816	CELA3A..10136.	0.475488	-0.010468	0.425401	-0.0108901	FALSE	CELA3A..10136.	0.895401	0.00125588	0.984183	0.00018136	FALSE
ZIC4	-0.043291	-0.048093	0.244973	0.0389019	-0.143363	-0.201411	0.121986	0.235549	0.599061	-0.0388397	0.00623659	0.0450763	ZIC4..84107.	0.744134	-0.0043037	0.599353	-0.00649475	FALSE	ZIC4..84107.	0.788681	0.00240918	0.773012	0.00247884	FALSE
KCTD2	-0.209962	-0.0761934	-0.11623	-0.219362	-0.278359	-0.203776	0.093235	-0.167244	0.693506	-0.0388148	-0.166644	-0.127829	KCTD2..23510.	0.191249	-0.0236292	0.288876	-0.0181442	FALSE	KCTD2..23510.	0.621133	0.00559934	0.706565	0.00402832	FALSE
SMARCAL1	0.203733	0.112165	0.0522777	-0.0424364	0.0227572	0.0952787	0.111822	0.0711691	0.395847	-0.0386033	0.059044	0.0976473	SMARCAL1..50485.	0.143408	-0.0349814	0.0480366	-0.0460308	FALSE	SMARCAL1..50485.	0.535625	-0.00820649	0.521759	-0.00826871	FALSE
ZNF616	0.282986	0.121422	-0.184551	-0.0651031	0.301229	0.249206	0.103573	0.0433651	0.555175	-0.0385867	0.0872225	0.125809	ZNF616..90317.	0.605073	0.00773444	0.619119	0.00695492	FALSE	ZNF616..90317.	0.0739035	-0.016758	0.0420928	-0.0183431	FALSE
HIC1	-0.0950871	-0.165513	0.292284	-0.0694069	-0.071702	0.187676	0.052201	0.0708255	0.783522	-0.0385283	0.00589559	0.0444239	HIC1..3090.	0.104283	-0.0297358	0.139207	-0.0261983	FALSE	HIC1..3090.	0.454743	-0.00746094	0.366952	-0.00878156	FALSE
FOXR2	0.29918	0.144423	0.267607	0.443626	0.0468298	0.21894	0.571843	0.224386	0.784544	-0.0385211	0.257844	0.296365	FOXR2..139628.	0.751837	0.00500394	0.730252	0.00514473	FALSE	FOXR2..139628.	0.686812	0.00415489	0.625244	0.00480399	FALSE
UQCRC1	-0.682198	-0.558896	-0.558896	-0.625599	-0.319429	-0.00595307	-0.431953	-0.956009	0.843936	-0.0384955	-0.536614	-0.498119	UQCRC1..7384.	0.356042	-0.033893	0.060022	-0.0668369	FALSE	UQCRC1..7384.	0.501723	0.0144218	0.433726	0.016144	FALSE
ZNF711	0.216269	0.42087	0.245331	0.398389	0.468984	0.240309	0.38092	0.0979687	0.780627	-0.0384919	0.289384	0.327876	ZNF711..7552.	0.284004	-0.0152349	0.378174	-0.0120863	FALSE	ZNF711..7552.	0.709801	-0.00306713	0.895422	-0.00105408	FALSE
ZNF606	0.361328	0.196296	0.197011	0.15223	0.104358	0.119839	0.0390859	0.0795427	0.462821	-0.0384687	0.136977	0.175446	ZNF606..80095.	0.150719	-0.0234035	0.276703	-0.0166432	FALSE	ZNF606..80095.	0.380399	-0.00871029	0.752123	-0.00299981	FALSE
CUL9	-0.089172	0.0100727	0.0145063	-0.0354666	0.0429293	-0.0124821	-0.00479258	-0.151971	0.50684	-0.0383296	-0.0474618	-0.00913226	CUL9..23113.	0.731295	-0.00569516	0.921084	-0.00155819	FALSE	CUL9..23113.	0.307087	0.0102647	0.274771	0.0104938	FALSE
ZNF560	0.223211	0.452333	0.265665	0.105613	0.339616	0.180151	-0.00486216	-0.0663509	0.707513	-0.0379711	0.167936	0.205908	ZNF560..147741.	0.324343	-0.0169484	0.5174	-0.0105555	FALSE	ZNF560..147741.	0.141705	-0.0143844	0.217304	-0.0114012	FALSE
PROX1	0.182829	0.0573442	0.128976	-0.0378138	-0.103433	0.103483	0.0806619	0.0142578	0.682773	-0.0379408	0.0343178	0.0722586	PROX1..5629.	0.124237	-0.0254719	0.0589753	-0.0296459	FALSE	PROX1..5629.	0.25261	0.0110761	0.367517	0.00820208	FALSE
TRIM32	0.211495	0.0532198	0.0532198	0.179411	0.0970666	0.212755	0.317788	0.0825567	0.711115	-0.0379065	0.131986	0.169892	TRIM32..22954.	0.960912	0.000734104	0.988291	-0.000210627	FALSE	TRIM32..22954.	0.288552	-0.00874758	0.419263	-0.00634576	FALSE
INSM2	-0.114334	-0.133059	0.125253	-0.043291	-0.153156	-0.130287	0.135527	0.148569	0.457288	-0.0378395	-0.0395169	-0.00167744	INSM2..84684.	0.171903	0.017596	0.0835059	0.0201152	FALSE	INSM2..84684.	0.286468	0.0101238	0.266291	0.00992306	FALSE
PHF8	-0.130287	-0.130037	-0.195854	-0.0607225	0.205355	0.28705	-0.119175	-0.487434	0.761229	-0.0377958	-0.0977859	-0.0599901	PHF8..23133.	0.791892	-0.00557072	0.981517	-0.000470833	FALSE	PHF8..23133.	0.501296	-0.00870521	0.479158	-0.0087813	FALSE
RNF2	0.190037	0.187676	0.129352	0.189031	0.0168852	-0.00703111	0.162866	-0.0216005	0.52029	-0.0377662	0.087019	0.124785	RNF2..6045.	0.721369	0.0073705	0.953591	0.00116241	FALSE	RNF2..6045.	0.227403	-0.0145135	0.139517	-0.0170984	FALSE
ELF5	-0.17118	-0.0890811	-0.109676	-0.0313192	0.131325	-0.209534	0.0292719	0.0586415	0.735215	-0.0377584	-0.0678232	-0.0300648	ELF5..2001.	0.410227	0.009114	0.0722323	0.0193651	FALSE	ELF5..2001.	0.891388	0.00119166	0.711956	0.00314796	FALSE
FOXN1	-0.222221	-0.039263	-0.043291	0.0543981	0.0327379	-0.164135	-0.0606402	-0.295389	0.742032	-0.0377435	-0.111097	-0.0733537	FOXN1..8456.	0.143891	0.0224015	0.139284	0.0213142	FALSE	FOXN1..8456.	0.173702	0.0144881	0.298108	0.010661	FALSE
JADE3	0.18958	0.116638	-0.0484539	0.242134	0.0954924	-0.0957558	0.268944	0.0919747	0.760037	-0.0376428	0.0887477	0.126391	JADE3..9767.	0.0674608	-0.0260109	0.0591633	-0.0251792	FALSE	JADE3..9767.	0.167463	-0.012823	0.216204	-0.0109411	FALSE
CUL5	0.218301	0.155073	0.130279	0.326823	0.363714	-0.0162004	-0.136115	-0.039263	0.785884	-0.0374366	0.106608	0.144045	CUL5..8065.	0.900657	-0.00247557	0.413986	-0.0154552	FALSE	CUL5..8065.	0.773119	0.00412158	0.879313	0.00208792	FALSE
PRSS57	0.14371	0.157982	-0.133059	-0.0502041	0.0491566	-0.150153	0.26162	0.215119	0.58039	-0.0371708	0.043186	0.0803568	PRSS57..400668.	0.713099	0.00519249	0.402992	-0.0113086	FALSE	PRSS57..400668.	0.128304	0.0133008	0.121053	0.0129652	FALSE
RPS6KA1	-0.148853	-0.131118	-0.207542	-0.120915	0.114423	0.199848	0.0895689	-0.248704	0.739239	-0.0371213	-0.0752223	-0.038101	RPS6KA1..6195.	0.0174228	-0.0826595	0.0164177	-0.0825704	FALSE	RPS6KA1..6195.	0.220865	-0.016533	0.179318	-0.0178411	FALSE
TDRD3	0.242134	0.347067	0.240755	0.476183	0.21405	-0.0386838	0.253485	0.0178037	0.782449	-0.0370135	0.200592	0.237606	TDRD3..81550.	0.774358	0.00502394	0.468993	0.0120543	FALSE	TDRD3..81550.	0.0238638	0.0232563	0.0143831	0.0244138	FALSE
MXD1	0.460691	0.167606	0.31309	0.415172	0.17905	0.253485	0.316939	0.285533	0.708882	-0.0369936	0.280449	0.317443	MXD1..4084.	0.408796	0.0129353	0.329929	0.0145915	FALSE	MXD1..4084.	0.685408	-0.00375063	0.950689	-0.000544071	FALSE
ZNF841	0.423851	0.38092	0.467017	0.327033	0.234894	0.326313	0.30499	0.248876	0.496912	-0.0369028	0.320785	0.357688	ZNF841..284371.	0.501681	-0.00909576	0.666839	-0.00556055	FALSE	ZNF841..284371.	0.25363	-0.00928085	0.482333	-0.00549923	FALSE
CTSB	0.139681	0.0898445	0.172913	-0.0983956	-0.0239308	0.138818	-0.132634	-0.121782	0.709505	-0.0368861	0.00212125	0.0390073	CTSB..1508.	0.667717	-0.00729067	0.342662	-0.0155866	FALSE	CTSB..1508.	0.878538	0.00160033	0.770421	0.00299131	FALSE
ZNF224	0.0264092	0.160164	0.059311	0.205979	0.18694	0.0112999	0.23454	-0.0177686	0.745099	-0.0368815	0.0899185	0.1268	ZNF224..7767.	0.243897	0.0172352	0.149263	0.0204906	FALSE	ZNF224..7767.	0.986596	-0.000155691	0.903255	-0.00106236	FALSE
SEC11A	0.0515429	-0.0204163	0.032371	-0.225148	0.134716	0.0954924	-0.0371161	0.184456	0.733968	-0.0367824	0.0085962	0.0453786	SEC11A..23478.	0.98344	0.00032486	0.75341	-0.00453792	FALSE	SEC11A..23478.	0.035925	-0.024983	0.0629729	-0.0215718	FALSE
SREBF2	-0.398203	-0.263263	-0.673573	-0.542535	0.301683	0.139126	0.073523	-0.17667	0.737006	-0.0366929	-0.210835	-0.174142	SREBF2..6721.	0.821103	0.00639485	0.69828	-0.0104066	FALSE	SREBF2..6721.	0.26039	0.0183644	0.487814	0.0105336	FALSE
FBXO27	-0.138191	-0.164135	0.0495372	-0.285579	-0.0595429	-0.0531527	-0.123468	0.0849119	0.765886	-0.0365725	-0.104489	-0.0679162	FBXO27..126433.	0.196093	0.0220146	0.0989819	0.0269122	FALSE	FBXO27..126433.	0.491898	0.00717225	0.48512	0.00685253	FALSE
KLHL41	-0.0359478	0.279305	0.0351508	0.0257772	-0.0550727	-0.410907	0.363714	0.267433	0.808831	-0.0365592	0.0404018	0.076961	KLHL41..10324.	0.923406	0.00143571	0.863271	-0.00241473	FALSE	KLHL41..10324.	0.478731	0.007172	0.509355	0.00638794	FALSE
AEBP1	0.0886134	-0.0405661	0.0878068	-0.0173879	-0.18716	0.0616908	-0.212475	-0.373078	0.728366	-0.0365315	-0.0923352	-0.0558037	AEBP1..165.	0.525595	0.010092	0.162137	0.0214941	FALSE	AEBP1..165.	0.68265	-0.00368893	0.877385	-0.00132649	FALSE
ABTB2	0.413544	0.173273	-0.277399	-0.0648506	0.024259	-0.274171	-0.0396702	0.140417	0.804481	-0.0365166	-0.00633312	0.0301834	ABTB2..25841.	0.412612	0.0159696	0.489782	0.0131486	FALSE	ABTB2..25841.	0.656753	-0.00457322	0.393625	-0.00847342	FALSE
SOX1	0.143507	0.136442	0.379642	0.176715	0.263194	0.00363952	0.0147489	0.338605	0.800095	-0.0364228	0.16385	0.200273	SOX1..6656.	0.360078	-0.0191659	0.206334	-0.0246786	FALSE	SOX1..6656.	0.407593	-0.0115066	0.372813	-0.01212	FALSE
LHX8	0.354283	0.307596	0.273093	0.277934	0.353343	0.128038	0.167606	0.289371	0.6492	-0.0363459	0.250735	0.287081	LHX8..431707.	0.453805	0.0119637	0.403672	0.0122695	FALSE	LHX8..431707.	0.332497	0.0109191	0.443805	0.00819835	FALSE
ZFP2	0.471986	0.32839	0.193387	0.243424	0.182394	0.184735	0.190275	0.136277	0.447115	-0.0363043	0.223206	0.259511	ZFP2..80108.	0.695304	0.00518906	0.68588	-0.00506309	FALSE	ZFP2..80108.	0.155272	-0.0120436	0.0632789	-0.0152362	FALSE
ZNF317	0.0633797	0.0493888	0.310216	-0.00284664	0.0181927	-0.170451	-0.359479	0.0114034	0.823587	-0.0362039	-0.0281264	0.00807747	ZNF317..57693.	0.813756	-0.00520194	0.766334	0.00626438	FALSE	ZNF317..57693.	0.214995	-0.0160602	0.13825	-0.0186189	FALSE
CTSE	0.226381	0.207501	0.120217	0.0954924	-0.0106241	0.122814	0.150099	-0.0842194	0.665174	-0.0361214	0.085397	0.121518	CTSE..1510.	0.43534	-0.0102574	0.71002	-0.00468643	FALSE	CTSE..1510.	0.106488	-0.0123692	0.0937045	-0.012171	FALSE
TCF7L2	-0.865986	-1.11543	-0.807356	-0.842093	0.127149	0.619654	0.343285	-0.00921415	0.860357	-0.0360423	-0.336769	-0.300727	TCF7L2..6934.	0.866455	0.00555393	0.994143	-0.000226362	FALSE	TCF7L2..6934.	0.409783	0.0180451	0.544746	0.0125192	FALSE
KDM5B	0.0291536	0.0056875	-0.052138	0.0424076	-0.0262969	-0.201799	0.151938	0.112247	0.561061	-0.0360282	-0.0103642	0.0256641	KDM5B..10765.	0.00469795	-0.0390627	0.00523071	-0.0366379	FALSE	KDM5B..10765.	0.352199	-0.00867467	0.573431	-0.00505237	FALSE
ATF6B	-0.107713	-0.309201	-0.0624891	0.0159384	-0.164259	-0.0690559	-0.245945	-0.362152	0.656041	-0.0360163	-0.181118	-0.145102	ATF6B..1388.	0.00390273	0.0530641	0.00233036	0.0535019	FALSE	ATF6B..1388.	0.405018	0.00900131	0.298077	0.0106081	FALSE
STAT6	0.0901734	-0.119996	0.0876601	0.0315091	-0.337375	0.0179158	0.0309957	-0.20119	0.809555	-0.0358038	-0.0679402	-0.0321364	STAT6..6778.	0.0780909	0.0277514	0.0230755	0.0343397	FALSE	STAT6..6778.	0.0248126	0.025017	0.0214067	0.0234038	FALSE
TRIM60	0.209783	0.133375	0.0642004	0.161151	0.0422794	-0.0353024	0.209305	0.123438	0.478761	-0.0357264	0.0956654	0.131392	TRIM60..166655.	0.379163	-0.0127786	0.124051	-0.0216357	FALSE	TRIM60..166655.	0.800197	-0.00205866	0.720114	-0.00278897	FALSE
GFI1	-0.00322357	0.148779	0.289371	0.229712	-0.107391	-0.123291	0.365932	0.147307	0.672624	-0.0355454	0.100627	0.136172	GFI1..2672.	0.0512833	-0.0763597	0.0285642	-0.084686	FALSE	GFI1..2672.	0.793828	-0.00375556	0.691272	-0.00560476	FALSE
KLF17	0.0906645	0.065417	-0.00486216	-0.138191	-0.0357085	0.0244619	-0.0205279	-0.0627768	0.440568	-0.0351637	-0.0277722	0.00739148	KLF17..128209.	0.0286593	-0.0424426	0.0859917	-0.032083	FALSE	KLF17..128209.	0.102766	-0.0178866	0.201518	-0.0133543	FALSE
RNF141	-0.0699959	0.1157	0.201159	0.354816	0.302183	-0.160886	0.121296	0.104358	0.829085	-0.0351633	0.103497	0.13866	RNF141..50862.	0.220765	-0.0147201	0.220649	-0.0140222	FALSE	RNF141..50862.	0.371444	-0.00722233	0.434557	-0.00608418	FALSE
LONRF1	0.0931304	0.160426	0.0598914	-0.0435365	0.0278758	-0.307899	0.0164051	0.247824	0.791036	-0.0351221	0.0142036	0.0493257	LONRF1..91694.	0.541812	0.00861274	0.901235	0.00166254	FALSE	LONRF1..91694.	0.57022	0.00484048	0.448955	0.0061557	FALSE
RNF125	0.121644	0.107861	0.19856	0.224569	0.186396	0.246991	0.125368	-0.0878165	0.606986	-0.0350909	0.122901	0.157992	RNF125..54941.	0.89739	0.00177877	0.824397	0.00285336	FALSE	RNF125..54941.	0.592606	0.00502259	0.7596	0.00276864	FALSE
ZNF585B	0.311876	0.181254	0.133189	0.290424	0.118735	0.0796555	0.128301	0.00140004	0.641029	-0.034842	0.138183	0.173025	ZNF585B..92285.	0.441495	-0.0124583	0.986097	0.000269049	FALSE	ZNF585B..92285.	0.292591	-0.0104474	0.416151	-0.00765342	FALSE
ZNF672	-0.0811947	-0.243859	0.15517	-0.393864	-0.313085	-0.144721	-0.585286	-0.181168	0.877236	-0.0348036	-0.240903	-0.206099	ZNF672..79894.	0.425964	-0.0117992	0.295353	-0.014797	FALSE	ZNF672..79894.	0.0478999	0.0183425	0.0278855	0.0196289	FALSE
BLMH	0.0506352	-0.262109	-0.262902	-0.186163	-0.0673771	0.10629	0.055685	-0.0207154	0.765054	-0.0346843	-0.0906741	-0.0559898	BLMH..642.	0.184359	0.0285494	0.0934762	0.0347734	FALSE	BLMH..642.	0.171189	-0.0163399	0.16484	-0.015762	FALSE
TPSG1	-0.0903734	-0.114621	-0.393864	-0.50089	0.0575403	0.108193	0.0448773	-0.0127007	0.373308	-0.0345497	-0.130005	-0.0954549	TPSG1..25823.	0.378311	-0.0131608	0.0569367	-0.0267533	FALSE	TPSG1..25823.	0.0986082	0.0157896	0.240214	0.0107606	FALSE
VDR	-0.0337718	-0.233949	0.052664	-0.115059	0.0448773	-0.0828915	-0.580031	-0.222449	0.809967	-0.0345216	-0.163587	-0.129065	VDR..7421.	0.900476	0.00187829	0.606047	0.00741599	FALSE	VDR..7421.	0.27144	0.00970055	0.362406	0.00761505	FALSE
PAN2	0.00350007	-0.0182418	0.148779	-0.0372484	-0.288964	-0.0949283	-0.274551	-0.398203	0.707852	-0.0343463	-0.137155	-0.102809	PAN2..9924.	0.326953	0.021883	0.49985	0.0144592	FALSE	PAN2..9924.	0.414458	0.0102443	0.214842	0.0150152	FALSE
ZNF99	0.279866	0.294564	0.273377	0.36637	0.112603	0.0876601	0.320578	0.100804	0.642087	-0.0342566	0.21235	0.246606	ZNF99..7652.	0.909037	0.00200336	0.582774	0.00912231	FALSE	ZNF99..7652.	0.198961	-0.0145107	0.171688	-0.0146688	FALSE
HEY2	-0.598345	-0.199476	-0.0357085	-0.0835913	-0.424042	-0.0807664	0.459029	-0.372	0.911659	-0.0341917	-0.183958	-0.149767	HEY2..23493.	0.0684663	0.0274664	0.0828827	0.0244486	FALSE	HEY2..23493.	0.409819	0.00843656	0.5059	0.00654831	FALSE
SIRT6	0.113308	0.052664	0.0153092	0.0367285	0.0994959	-0.189635	-0.0410014	0.150752	0.755086	-0.0341506	0.0126274	0.046778	SIRT6..51548.	0.559407	0.0109583	0.659735	0.00783621	FALSE	SIRT6..51548.	0.903249	0.0013999	0.945422	-0.000750446	FALSE
FOXE3	0.0584745	-0.113556	0.177171	-0.0967625	-0.0459172	0.127012	-0.0474715	0.089692	0.780229	-0.0339679	0.00159634	0.0355642	FOXE3..2301.	0.437115	-0.00944905	0.818812	-0.00261019	FALSE	FOXE3..2301.	0.248355	-0.00941018	0.279573	-0.00843966	FALSE
MAP3K13	-0.139344	-0.117797	-0.173154	-0.0180914	0.131959	-0.173501	0.0230755	0.0163219	0.750183	-0.0339012	-0.073267	-0.0393657	MAP3K13..9175.	0.336793	0.0123084	0.621112	0.00592221	FALSE	MAP3K13..9175.	0.66374	0.0036082	0.638419	0.00376273	FALSE
KCNRG	0.309004	0.187744	0.202577	0.146406	0.33395	0.189401	0.0290761	0.21562	0.685416	-0.0338591	0.184793	0.218652	KCNRG..283518.	0.48163	-0.0094484	0.524737	-0.00815179	FALSE	KCNRG..283518.	0.781454	0.00224175	0.942658	0.000559372	FALSE
HERC2	-0.199476	-0.0998999	-0.265116	-0.245265	-0.0656979	-0.0903734	0.0764646	-0.151816	0.66544	-0.0333823	-0.146839	-0.113456	HERC2..8924.	0.406543	-0.0194428	0.562265	-0.0129314	FALSE	HERC2..8924.	0.397176	-0.011983	0.562694	-0.0078377	FALSE
CASP6	0.212755	0.180084	0.106086	0.0611461	0.0825567	0.0786489	0.305594	0.254354	0.050768	-0.0331898	0.143558	0.176748	CASP6..839.	0.880899	0.00223693	0.57628	-0.00783233	FALSE	CASP6..839.	0.247435	-0.0114802	0.155646	-0.0134453	FALSE
ETV4	0.161359	0.267433	0.159473	0.128923	0.186094	0.0125573	0.107288	0.0728556	0.602563	-0.0331114	0.120442	0.153554	ETV4..2118.	0.604992	0.00750988	0.266671	0.0151245	FALSE	ETV4..2118.	0.221653	-0.0121633	0.169316	-0.0129941	FALSE
CISH	0.200789	0.0282449	-0.0801644	-0.0217203	0.0937552	0.102539	-0.0804349	-0.107391	0.553254	-0.0330682	0.000418016	0.0334862	CISH..1154.	0.389264	0.0120454	0.214219	0.0167279	FALSE	CISH..1154.	0.0577593	0.0161448	0.0256355	0.0181289	FALSE
GRK5	-0.144721	-0.0152183	0.128301	-0.0156332	0.031245	0.31652	0.366984	-0.0354666	0.842307	-0.0329017	0.0625505	0.0954522	GRK5..2869.	0.600546	0.00740839	0.618235	0.00685198	FALSE	GRK5..2869.	0.384647	0.0076501	0.399957	0.00720159	FALSE
NCOR1	0.0505549	0.0983384	0.26205	0.254354	-0.338527	-0.183834	0.15622	-0.169577	0.772034	-0.0327541	-0.000179781	0.0325743	NCOR1..9611.	0.815102	-0.0065037	0.756889	-0.00828876	FALSE	NCOR1..9611.	0.438175	-0.0131708	0.375438	-0.0148488	FALSE
ZNF599	0.0954924	0.195361	0.0727761	0.146707	0.199252	-0.0213625	0.243054	0.159133	0.691135	-0.0326839	0.11996	0.152644	ZNF599..148103.	0.595048	0.00817546	0.286082	0.0157199	FALSE	ZNF599..148103.	0.973169	-0.000335462	0.973853	-0.000314893	FALSE
FOXR1	0.0543981	0.00123718	0.223004	0.136956	0.125253	0.0491566	0.061498	0.146575	0.473385	-0.0325572	0.0834811	0.116038	FOXR1..283150.	0.237193	0.0164868	0.452199	0.00962929	FALSE	FOXR1..283150.	0.891442	0.00133409	0.989516	0.000124523	FALSE
ZNF84	0.0219886	0.104358	-0.159043	0.0587441	0.0891126	0.142106	0.135923	-0.346806	0.847199	-0.0323948	-0.0103993	0.0219954	ZNF84..7637.	0.084136	-0.0203539	0.00740646	-0.0301706	FALSE	ZNF84..7637.	0.80099	-0.0021456	0.799124	-0.00206969	FALSE
KCNS2	0.0833152	0.00302427	0.330526	0.0182838	-0.19856	0.311422	0.190037	-0.0569537	0.873711	-0.0323855	0.0689442	0.10133	KCNS2..3788.	0.440602	-0.0093683	0.6298	-0.005531	FALSE	KCNS2..3788.	0.513145	0.00531641	0.491138	0.00535781	FALSE
SOHLH1	-0.246982	-0.2132	0.274133	0.0100727	0.104705	-0.118819	-0.397383	-0.0730158	0.827224	-0.0323586	-0.0987406	-0.066382	SOHLH1..402381.	0.828927	0.00385044	0.950316	-0.00106329	FALSE	SOHLH1..402381.	0.0711908	0.0182313	0.0551095	0.0188185	FALSE
ZNF215	-0.328612	0.031245	-0.286334	-0.120444	-0.151261	-0.793069	0.122814	0.110192	0.891538	-0.0321704	-0.193019	-0.160849	ZNF215..7762.	0.128384	-0.0229205	0.154841	-0.0205131	FALSE	ZNF215..7762.	0.651773	-0.00408575	0.592979	-0.00472666	FALSE
FOXP4	-0.174483	-0.0293839	-0.0318559	-0.19294	0.056833	0.0703304	0.0624886	-0.0635114	0.677852	-0.032122	-0.0538762	-0.0217542	FOXP4..116113.	0.122016	-0.0356565	0.196809	-0.0293229	FALSE	FOXP4..116113.	0.704028	-0.00439494	0.593592	-0.00598486	FALSE
TRIM36	0.278875	0.289371	0.0322499	0.183096	0.23762	0.0327379	0.257491	0.172913	0.698938	-0.0320293	0.16953	0.201559	TRIM36..55521.	0.927402	0.000981841	0.903296	0.00122625	FALSE	TRIM36..55521.	0.559609	-0.00407511	0.825998	-0.00149936	FALSE
ZNF136	0.151161	0.0925455	-0.0380498	0.194658	0.0445089	-0.129291	0.242863	0.114959	0.749921	-0.031903	0.0682177	0.100121	ZNF136..7695.	0.835506	0.00298451	0.740222	0.00456849	FALSE	ZNF136..7695.	0.737601	0.0028991	0.957012	0.000443419	FALSE
TRIM63	0.274938	0.0796555	0.205355	0.128695	5.58875e-05	0.120058	0.158443	0.182829	0.669593	-0.0318884	0.127809	0.159698	TRIM63..84676.	0.0522105	0.0252264	0.0447853	0.0246409	FALSE	TRIM63..84676.	0.659343	0.00357086	0.703289	0.00291084	FALSE
MAP3K6	0.00681709	-0.210199	-0.137516	-0.221186	0.11098	0.0152479	-0.443519	-0.174483	0.780916	-0.0318454	-0.147655	-0.115809	MAP3K6..9064.	0.582135	-0.00885005	0.304875	-0.0158258	FALSE	MAP3K6..9064.	0.010218	0.0264679	0.00658751	0.0272268	FALSE
PSMA2	-1.57405	-1.74962	-1.96284	-1.91052	-1.60231	-1.54145	-1.41766	-1.48256	0.608672	-0.0318241	-1.67104	-1.63921	PSMA2..5683.	0.405351	0.0394562	0.469291	0.032709	FALSE	PSMA2..5683.	0.424187	-0.0231981	0.356181	-0.0257287	FALSE
ZNF148	0.243424	0.0456664	0.239259	0.478615	0.177864	0.0860629	0.0535975	-0.022639	0.75947	-0.0316096	0.146926	0.178536	ZNF148..7707.	0.129804	0.0280752	0.086566	0.0299211	FALSE	ZNF148..7707.	0.493304	-0.00774659	0.34859	-0.0101457	FALSE
HDGF	0.177254	-0.193184	-0.0305499	0.044952	-0.636167	-0.479651	-0.12771	-0.115632	0.804296	-0.0315855	-0.185879	-0.154293	HDGF..3068.	0.957021	-0.000837959	0.441296	0.0112911	FALSE	HDGF..3068.	0.976905	-0.000300338	0.848767	0.00187055	FALSE
TMPRSS7	-0.172662	-0.0103092	0.090581	0.142106	0.162866	-0.218739	-0.155803	-0.114334	0.809322	-0.0315645	-0.050319	-0.0187545	TMPRSS7..344805.	0.512445	0.00901462	0.325367	0.012765	FALSE	TMPRSS7..344805.	0.712617	0.0031316	0.980245	0.000200968	FALSE
CBX3	-0.0588813	0.0254553	-0.203776	-0.259146	0.0871109	0.155073	0.00278352	-0.220296	0.687208	-0.0315377	-0.0747284	-0.0431908	CBX3..11335.	0.683988	0.00801461	0.71085	0.00691861	FALSE	CBX3..11335.	0.700533	-0.00453636	0.741792	-0.00373331	FALSE
TSC22D2	-0.163265	-0.118518	0.0350147	0.190488	0.27963	-0.204974	0.0651615	0.223646	0.850509	-0.0314749	0.0226604	0.0541353	TSC22D2..9819.	0.350588	0.0376628	0.215804	0.0482129	FALSE	TSC22D2..9819.	0.312903	-0.0228467	0.546905	-0.013066	FALSE
UBE2D2	-0.0400885	-0.00210004	0.0218991	0.113034	0.172114	-0.0942299	-0.0131874	-0.00140066	0.721417	-0.0313584	0.00382583	0.0351842	UBE2D2..7322.	0.265038	-0.0195009	0.544237	-0.0102012	FALSE	UBE2D2..7322.	0.265056	-0.0109211	0.394373	-0.00808097	FALSE
PHF20L1	0.120876	0.182235	0.125861	0.335351	0.145507	-0.0449579	0.195361	-0.0104151	0.776527	-0.0313479	0.115553	0.146901	PHF20L1..51105.	0.913195	-0.00176403	0.689355	-0.00619575	FALSE	PHF20L1..51105.	0.616773	0.00470146	0.69081	0.00358171	FALSE
ZNF737	0.15323	0.294376	0.28804	0.259288	0.105905	-0.0909405	0.168574	0.128173	0.681969	-0.0312132	0.147724	0.178937	ZNF737..100129842.	0.337258	0.0155579	0.597496	0.00792431	FALSE	ZNF737..100129842.	0.90956	0.00128435	0.943307	0.000762056	FALSE
IRF2BPL	-0.0365404	0.264143	0.0299257	-0.0708676	0.0586415	-0.111496	0.133375	-0.020863	0.798451	-0.0311213	0.015229	0.0463503	IRF2BPL..64207.	0.00354117	-0.0588396	0.00970642	-0.0499138	FALSE	IRF2BPL..64207.	0.194258	-0.0158562	0.182176	-0.0155534	FALSE
STK10	0.180151	-0.0675489	0.277212	0.0750639	0.0740718	0.137136	-0.153016	0.109671	0.81195	-0.0310242	0.0635806	0.0946048	STK10..6793.	0.145107	0.0217476	0.341139	0.0133793	FALSE	STK10..6793.	0.0807851	0.0164984	0.0465089	0.0181183	FALSE
GZMK	0.0353714	-0.0799964	-0.0747933	0.0215381	0.26521	0.237707	-0.00846526	-0.0855175	0.550408	-0.0308978	0.0234329	0.0543307	GZMK..3003.	0.0624073	0.0251299	0.0655257	0.0236823	FALSE	GZMK..3003.	0.0146785	0.0211139	0.0177492	0.0199384	FALSE
NCOA2	-0.0459172	-0.0337718	0.116729	-0.0103092	0.136442	-0.022107	0.109911	0.259986	0.692533	-0.0308414	0.0484496	0.079291	NCOA2..10499.	0.937213	-0.00150426	0.450467	-0.0139241	FALSE	NCOA2..10499.	0.446866	0.00916374	0.707747	0.00435333	FALSE
SFMBT2	0.189031	0.142382	0.186234	0.218214	0.125661	-0.0926121	0.160778	0.27081	0.691277	-0.0307276	0.134698	0.165426	SFMBT2..57713.	0.549745	-0.0116966	0.115997	-0.0300564	FALSE	SFMBT2..57713.	0.52313	0.00617782	0.852197	0.00170708	FALSE
RHBDD2	0.00404847	0.0809166	0.295956	-0.0253088	-0.189971	0.116227	0.245698	0.0611461	0.839886	-0.0306874	0.0582453	0.0889327	RHBDD2..57414.	0.333563	0.0189818	0.185353	0.0247669	FALSE	RHBDD2..57414.	0.728209	-0.00411778	0.724739	-0.00402129	FALSE
LONRF2	0.224849	0.0938824	0.108339	-0.0440309	0.0924576	0.248559	0.045471	0.0507899	0.697961	-0.030479	0.0873	0.117779	LONRF2..164832.	0.691192	0.00688225	0.344893	0.0153721	FALSE	LONRF2..164832.	0.887229	0.00154903	0.86867	0.00174775	FALSE
SHPRH	0.241765	0.172537	0.089692	0.217105	0.161952	0.0437893	0.167977	0.106086	0.612596	-0.0304672	0.134879	0.165347	SHPRH..257218.	0.130562	-0.0177239	0.0842297	-0.0186522	FALSE	SHPRH..257218.	0.144853	-0.0116443	0.158604	-0.010818	FALSE
NIM1K	-0.185449	0.169858	0.188798	0.110728	0.183489	-0.333016	-0.00537957	0.112907	0.880346	-0.0302455	0.0151189	0.0453645	NIM1K..167359.	0.383411	0.0108124	0.70432	0.00448146	FALSE	NIM1K..167359.	0.0656378	0.0147975	0.162552	0.0107147	FALSE
ZNF397	0.156069	0.0178037	0.218074	0.130279	0.0296061	0.224386	0.0790884	-0.0101837	0.717819	-0.030138	0.0905713	0.120709	ZNF397..84307.	0.616948	-0.00666529	0.507659	-0.00828469	FALSE	ZNF397..84307.	0.650007	0.00380783	0.922514	0.000791153	FALSE
STK17A	0.0500654	0.175526	0.419584	0.107989	0.0202975	0.169752	0.231728	0.14809	0.797716	-0.0300793	0.150339	0.180419	STK17A..9263.	0.210123	0.020845	0.64549	0.00722811	FALSE	STK17A..9263.	0.931247	0.000855091	0.969279	-0.000363348	FALSE
ECE1	0.0705372	0.0578604	0.0853864	0.0463016	0.0250888	0.0868294	0.00236667	-0.127914	0.50318	-0.0300755	0.0157693	0.0458448	ECE1..1889.	0.899626	0.00193098	0.621677	-0.00722948	FALSE	ECE1..1889.	0.921976	-0.000854575	0.909372	-0.000953665	FALSE
THAP10	-0.24914	-0.211299	0.127726	0.0289829	-0.0351313	-0.354338	-0.238795	0.0210807	0.820496	-0.030058	-0.128893	-0.0988352	THAP10..56906.	0.742953	0.00454126	0.404546	0.0111027	FALSE	THAP10..56906.	0.925603	0.000716989	0.769735	0.00215126	FALSE
KDM2A	-0.418457	-0.494098	-0.530881	-0.540696	0.0142578	-0.0200409	0.0150517	0.0147489	0.172163	-0.0300141	-0.260021	-0.230007	KDM2A..22992.	0.275179	-0.0334482	0.805947	-0.00720273	FALSE	KDM2A..22992.	0.175116	-0.0283432	0.129734	-0.0306134	FALSE
DLX6	0.306125	-0.00250459	0.284776	0.101311	-0.128603	0.0401479	-0.177342	0.0262343	0.829525	-0.0299416	0.0412973	0.0712388	DLX6..1750.	0.699811	-0.00718674	0.696266	-0.00703061	FALSE	DLX6..1750.	0.314249	-0.0101957	0.200855	-0.0124284	FALSE
USP1	-0.53857	-0.50089	-0.487434	-0.455663	-0.184551	-0.329406	-0.318565	-0.362731	0.533503	-0.0298925	-0.412172	-0.38228	USP1..7398.	0.804139	0.00729009	0.784504	-0.0075518	FALSE	USP1..7398.	0.944356	-0.00144316	0.723559	-0.00698721	FALSE
CNDP1	0.123807	-0.114832	0.00419836	0.0489045	0.0461694	0.00815346	0.0130722	0.125525	0.720824	-0.0298738	0.0169379	0.0468117	CNDP1..84735.	0.553018	0.00990032	0.635806	0.00764815	FALSE	CNDP1..84735.	0.498544	0.00677394	0.555639	0.00559632	FALSE
RNF149	-0.259146	-0.255705	0.0793558	0.165505	0.189885	-0.101227	-0.270273	-0.187979	0.760159	-0.029807	-0.0948515	-0.0650445	RNF149..284996.	0.551897	-0.0101765	0.777333	-0.00457735	FALSE	RNF149..284996.	0.753131	0.00349092	0.759212	0.0032475	FALSE
CERS3	0.288351	0.21225	0.188532	0.124636	0.276279	0.106459	0.024259	0.214931	0.725359	-0.0297862	0.164569	0.194355	CERS3..204219.	0.0429191	-0.0265447	0.0221829	-0.0285192	FALSE	CERS3..204219.	0.276291	-0.00970806	0.283214	-0.00927346	FALSE
ZNF517	-0.265116	-0.162752	-0.220855	-0.395164	-0.23629	-0.618999	-0.39629	-0.0607225	0.861843	-0.0297716	-0.309409	-0.279638	ZNF517..340385.	0.229481	0.0192582	0.660996	0.00670199	FALSE	ZNF517..340385.	0.125295	0.0144378	0.219491	0.0109887	FALSE
KCNA5	0.0230755	0.0329331	0.0786489	-0.00595307	0.288923	-0.0329926	-0.0764185	0.201326	0.825964	-0.0297287	0.0488284	0.0785571	KCNA5..3741.	0.709743	-0.00603883	0.531635	-0.00954134	FALSE	KCNA5..3741.	0.14479	-0.0156472	0.205881	-0.0131138	FALSE
FBXO8	0.223646	0.268143	0.327254	0.31652	0.151787	0.0469861	0.130789	0.0831087	0.414226	-0.0296797	0.178689	0.208369	FBXO8..26269.	0.919557	-0.00137341	0.305878	-0.0128988	FALSE	FBXO8..26269.	0.728087	-0.00321928	0.542127	-0.00548149	FALSE
PAK6	0.110094	0.317411	0.110094	0.198405	0.150388	-0.145912	-0.00726858	-0.124968	0.807724	-0.0295928	0.061234	0.0908269	PAK6..56924.	0.0858293	0.0284375	0.0267425	0.0347802	FALSE	PAK6..56924.	0.337904	-0.00988002	0.234119	-0.0117182	FALSE
MYF5	0.109582	0.0517951	0.139681	0.243564	0.111095	-0.00749108	0.107989	0.062234	0.575922	-0.0295614	0.0875254	0.117087	MYF5..4617.	0.984862	-0.000270902	0.701387	0.00521148	FALSE	MYF5..4617.	0.478757	-0.00605537	0.692704	-0.00324366	FALSE
TRIM54	0.0750639	-0.044211	-0.0884837	-0.0862428	0.167606	0.0448773	-0.0707521	0.0512151	0.647911	-0.0294488	-0.00859034	0.0208584	TRIM54..57159.	0.513092	0.0132075	0.50658	0.0130005	FALSE	TRIM54..57159.	0.0299267	0.0261629	0.0297543	0.0253357	FALSE
OLIG2	-0.071702	0.0260263	0.134883	0.0202975	0.242863	-0.0754786	0.110823	0.328958	0.820699	-0.0292657	0.0749507	0.104216	OLIG2..10215.	0.3766	-0.0139021	0.720018	-0.00530186	FALSE	OLIG2..10215.	0.106482	-0.0148911	0.0589959	-0.0167256	FALSE
STK38	0.109172	0.332115	-0.069122	0.014369	0.0687766	-0.191997	-0.0135661	-0.175946	0.809527	-0.0291802	-0.00536493	0.0238152	STK38..11329.	0.478582	0.00967279	0.694384	0.00510784	FALSE	STK38..11329.	0.2943	-0.00900179	0.295511	-0.00856452	FALSE
KLF2	-0.18832	0.0320464	-0.114621	-0.214608	-0.257199	-0.00712981	-1.41315	-1.90018	0.87621	-0.029144	-0.522467	-0.493323	KLF2..10365.	0.340748	0.0179857	0.18072	0.0242293	FALSE	KLF2..10365.	0.849297	0.00204377	0.958678	0.000526776	FALSE
ZFP30	0.277934	0.093235	-0.162064	0.174184	0.291985	0.131702	0.174537	0.0676481	0.829058	-0.0289056	0.116692	0.145598	ZFP30..22835.	0.367951	0.0181428	0.280389	0.020967	FALSE	ZFP30..22835.	0.49471	0.00751463	0.456588	0.00786738	FALSE
ZNF628	-0.00332242	-0.0105123	0.225774	0.187298	0.170974	-0.0820569	0.12249	0.306125	0.768819	-0.0287655	0.100213	0.128979	ZNF628..89887.	0.568363	0.00917465	0.940245	0.00115133	FALSE	ZNF628..89887.	0.650655	0.00439469	0.856991	-0.00165405	FALSE
ZNF70	-0.00223421	-0.226013	-0.0648506	-0.0822963	-0.199936	-0.309201	-0.354338	-0.118819	0.787739	-0.0287426	-0.184082	-0.15534	ZNF70..7621.	0.295918	-0.0157777	0.446528	-0.0108676	FALSE	ZNF70..7621.	0.950734	0.000575269	0.869701	0.00145335	FALSE
WEE2	0.167095	0.245571	0.333005	0.295081	0.0554679	0.0339433	0.130658	-0.00298464	0.556551	-0.0286537	0.142903	0.171556	WEE2..494551.	0.897265	-0.0014818	0.70824	-0.00411459	FALSE	WEE2..494551.	0.743131	0.00246054	0.741239	0.00239585	FALSE
DBP	-0.440578	-0.12608	-0.0236124	-0.140756	-0.294401	-0.192178	-0.286981	-0.70101	0.865987	-0.0286127	-0.290006	-0.261393	DBP..1628.	0.383735	0.0156211	0.880858	0.00254931	FALSE	DBP..1628.	0.968491	-0.00041506	0.992421	9.73605e-05	FALSE
PRDM5	0.0910897	0.0833152	0.207694	0.19823	0.0527895	-0.118448	0.068974	0.143233	0.617386	-0.0285543	0.0765824	0.105137	PRDM5..11107.	0.520821	-0.00804049	0.487365	-0.00810607	FALSE	PRDM5..11107.	0.897865	-0.0010693	0.91314	-0.000861031	FALSE
SOX15	-0.0933959	-0.188619	0.253163	-0.125103	-0.813298	-0.392546	0.00888239	-0.0525465	0.874249	-0.0285415	-0.189704	-0.161162	SOX15..6665.	0.60467	-0.0103932	0.993664	-0.000151483	FALSE	SOX15..6665.	0.416263	-0.00999666	0.518742	-0.00760708	FALSE
FES	-0.0205279	-0.259146	0.0051421	0.00076135	0.0623301	-0.0412736	-0.0142449	0.218796	0.793933	-0.0283904	-0.0202156	0.00817484	FES..2242.	0.134076	-0.0231993	0.110954	-0.0236939	FALSE	FES..2242.	0.625488	-0.00454152	0.837794	-0.00183226	FALSE
UBE2F	0.322883	0.203461	0.333431	0.85857	0.380445	-0.60006	-0.403994	0.0573442	0.940336	-0.0283624	0.129829	0.158191	UBE2F..140739.	0.175721	-0.0362639	0.15215	-0.0372028	FALSE	UBE2F..140739.	0.91158	-0.00246105	0.862232	-0.00374564	FALSE
PLK2	-0.0269251	0.102342	0.145667	-0.0547205	0.0216805	0.322883	0.322883	-0.0200409	0.860778	-0.0282106	0.0876157	0.115826	PLK2..10769.	0.568078	-0.0109728	0.981132	-0.000438305	FALSE	PLK2..10769.	0.125713	-0.0190831	0.143942	-0.0176486	FALSE
FBXL7	0.233435	0.048351	0.0256564	0.106459	0.103573	0.0114883	-0.0910958	-0.00736834	0.700584	-0.0281597	0.0397325	0.0678922	FBXL7..23194.	0.495256	0.0114689	0.163637	0.0222957	FALSE	FBXL7..23194.	0.898687	0.00136452	0.50482	0.00682915	FALSE
VRK3	0.320578	0.0801259	0.17439	-0.073144	-0.148426	0.162517	-0.0863506	-0.0215303	0.84804	-0.0280555	0.0369922	0.0650477	VRK3..51231.	0.882666	0.00229736	0.684294	0.00606663	FALSE	VRK3..51231.	0.190588	-0.0122662	0.162811	-0.0124297	FALSE
SMAD7	-0.239735	-0.0116178	0.0803756	-0.164639	0.0816493	0.286819	0.136135	-0.163885	0.856339	-0.0279368	-0.0133307	0.0146061	SMAD7..4092.	0.600178	-0.0240754	0.323074	-0.0438631	FALSE	SMAD7..4092.	0.246516	0.022303	0.25578	0.0209953	FALSE
PSMB8	0.233945	0.110094	0.341622	0.231489	0.182235	0.180372	0.0320464	0.156389	0.661588	-0.0278762	0.169586	0.197462	PSMB8..5696.	0.429537	0.0102363	0.594152	0.00634184	FALSE	PSMB8..5696.	0.0710078	0.0170154	0.100439	0.0146235	FALSE
FBXO44	0.0919747	-0.206609	0.00236667	0.00292019	0.128976	0.195916	-0.0382193	0.0815845	0.78544	-0.0278216	0.018453	0.0462747	FBXO44..93611.	0.523439	-0.00758469	0.434534	-0.00883583	FALSE	FBXO44..93611.	0.750063	0.00247762	0.746862	0.00240305	FALSE
PEPD	-0.0840146	0.188532	0.0289829	-0.144721	0.228194	-0.138084	0.103483	0.260511	0.86328	-0.0276015	0.0415597	0.0691613	PEPD..5184.	0.735701	0.00506026	0.302516	0.0147847	FALSE	PEPD..5184.	0.3756	0.00781666	0.695862	0.00329125	FALSE
TBX18	0.19295	0.259524	-0.000569475	0.164342	0.057264	0.0906645	0.250254	-0.124785	0.832087	-0.0275383	0.0974363	0.124975	TBX18..9096.	0.470222	0.0144928	0.365497	0.0172284	FALSE	TBX18..9096.	0.950522	-0.000765834	0.822743	-0.00262842	FALSE
CAMK1G	0.0595824	-0.0947117	0.335351	0.274133	-0.287851	-0.154868	0.147751	0.120217	0.676912	-0.0275161	0.0361923	0.0637084	CAMK1G..57172.	0.318241	-0.0131939	0.191165	-0.0160581	FALSE	CAMK1G..57172.	0.346943	0.00841125	0.386947	0.00733426	FALSE
ZNF791	0.106459	0.160903	-0.112883	0.0453124	0.181143	-0.0300381	0.226976	0.115962	0.762068	-0.027389	0.0730348	0.100424	ZNF791..163049.	0.698577	-0.00605637	0.789811	-0.0040351	FALSE	ZNF791..163049.	0.557766	-0.00504649	0.746976	-0.00267288	FALSE
CPA5	0.0578604	0.135923	0.325574	0.0271036	0.0343335	0.36637	0.26205	0.0409038	0.862023	-0.0273793	0.142575	0.169954	CPA5..93979.	0.51053	0.00873075	0.915718	0.00133551	FALSE	CPA5..93979.	0.332238	0.00801345	0.0949371	0.0130573	FALSE
POU3F3	-0.0828915	-0.0818186	0.0512151	-0.0842194	0.0925455	0.222374	0.164683	0.0597805	0.679418	-0.027359	0.0290291	0.0563881	POU3F3..5455.	0.59505	0.00819906	0.435414	0.0114003	FALSE	POU3F3..5455.	0.582475	0.0053276	0.586498	0.00502766	FALSE
HERC1	0.0136209	0.0150881	0.0958746	0.0397228	-0.0559679	-0.0260089	-0.0101837	-0.0942299	0.373646	-0.027193	-0.016357	0.010836	HERC1..8925.	0.857253	0.00345408	0.813973	0.00432289	FALSE	HERC1..8925.	0.0672934	-0.0216784	0.0598702	-0.0212406	FALSE
GATA3	-0.00907938	0.016646	0.245941	0.147016	0.114112	0.0241603	0.162792	0.217273	0.539292	-0.0271676	0.101274	0.128441	GATA3..2625.	0.657549	0.0139738	0.558363	0.01757	FALSE	GATA3..2625.	0.961199	0.00111673	0.756445	-0.00670346	FALSE
POU3F2	-0.124546	-0.137833	0.0961247	0.061498	-0.0500997	0.113181	0.103818	-0.119996	0.754562	-0.0271116	-0.0207875	0.00632412	POU3F2..5454.	0.102576	0.0286661	0.165744	0.0228925	FALSE	POU3F2..5454.	0.124901	0.016288	0.116504	0.0161828	FALSE
ZNF792	0.0921648	-0.305956	0.173037	0.00801148	0.223832	0.2912	-0.0692406	0.31898	0.882905	-0.0268896	0.0780588	0.104948	ZNF792..126375.	0.00303527	0.0522446	0.013334	0.0411069	FALSE	ZNF792..126375.	0.142069	0.0158438	0.137147	0.015242	FALSE
ARNT2	0.195916	0.0333961	-0.0874262	0.0303675	-0.0216005	-0.134601	-0.0463596	0.0043459	0.713628	-0.0267553	-0.0166228	0.0101325	ARNT2..9915.	0.515255	-0.00969893	0.641139	-0.00669639	FALSE	ARNT2..9915.	0.367047	-0.0075281	0.647938	-0.00370429	FALSE
MASTL	-1.14338	-1.09934	-0.784303	-0.865986	-0.617589	-0.150404	-0.262501	-0.799025	0.905157	-0.026746	-0.728688	-0.701943	MASTL..84930.	2.43452e-05	-0.199651	1.79096e-08	-0.269815	TRUE	MASTL..84930.	0.823426	0.00720959	0.750171	0.00995775	FALSE
THAP4	0.338605	-0.00768183	-0.0285266	-0.0618472	-0.361285	0.250554	0.181991	-0.157124	0.912973	-0.0267209	0.00597523	0.0326962	THAP4..51078.	0.780249	0.0058207	0.778162	-0.00561677	FALSE	THAP4..51078.	0.0967014	0.0201129	0.11066	0.0183634	FALSE
TMPRSS11B	0.0130722	-0.0297292	0.145507	0.0464056	0.279866	0.383167	0.0620843	-0.00612493	0.593416	-0.0267026	0.0984297	0.125132	TMPRSS11B..132724.	0.182246	0.0163911	0.0270014	0.0259496	FALSE	TMPRSS11B..132724.	0.956949	0.000441799	0.873225	0.00125339	FALSE
ZNF337	0.128038	0.12437	0.270601	0.149705	-0.0564728	0.0311517	0.0664989	-0.00272034	0.596683	-0.0265398	0.0756266	0.102166	ZNF337..26152.	0.519525	0.00868586	0.259109	0.0142586	FALSE	ZNF337..26152.	0.811065	0.00208787	0.814651	0.00194031	FALSE
FBXO10	0.0762027	0.118005	0.0129248	-0.0413248	0.163751	0.0392194	-0.00968996	0.0211912	0.546098	-0.0265244	0.0342728	0.0607972	FBXO10..26267.	0.123932	0.0193783	0.0439788	0.0247598	FALSE	FBXO10..26267.	0.0965372	0.0117548	0.139296	0.0099781	FALSE
POU4F1	-0.251337	-0.0049914	0.354283	0.201326	0.102268	-0.253057	-0.102318	0.0539174	0.86139	-0.0264252	-0.000701319	0.0257239	POU4F1..5457.	0.246147	-0.0231671	0.276273	-0.0206165	FALSE	POU4F1..5457.	0.233382	-0.0139394	0.145684	-0.0163317	FALSE
FOXB1	-0.10848	-0.00322357	-0.00552354	0.0336404	0.0294001	-0.0761934	0.0487734	-0.0956749	0.685053	-0.0264054	-0.0353629	-0.00895749	FOXB1..27023.	0.854175	0.002962	0.958422	0.000813076	FALSE	FOXB1..27023.	0.856148	0.00157936	0.870603	0.00136481	FALSE
HNF4G	0.0933814	-0.160117	-0.156095	0.0241603	0.186234	0.0769699	0.0324821	0.109582	0.80261	-0.0263519	0.0126487	0.0390006	HNF4G..3174.	0.151036	0.0261824	0.0903423	0.0298714	FALSE	HNF4G..3174.	0.704346	0.00441629	0.821178	0.00249937	FALSE
KCNB1	0.0997695	0.0159384	-0.0975896	-0.122586	-0.078788	0.153347	0.181143	-0.0473491	0.802262	-0.0262961	-0.000162534	0.0261336	KCNB1..3745.	0.268051	-0.0139042	0.503157	-0.00806718	FALSE	KCNB1..3745.	0.177961	-0.0098558	0.400879	-0.00591648	FALSE
DMPK	-0.245945	-0.366871	-0.387003	-0.299905	0.164851	-0.104985	0.00660308	0.205355	0.818521	-0.0262284	-0.141602	-0.115373	DMPK..1760.	0.217979	0.0161658	0.475232	0.00888176	FALSE	DMPK..1760.	0.813997	-0.00193451	0.75389	-0.0024893	FALSE
ZNF772	0.0402858	0.0479854	-0.00921415	0.0859844	0.129994	0.0779256	0.032371	-0.123291	0.653084	-0.0262081	0.022151	0.0483591	ZNF772..400720.	0.3464	-0.0101534	0.180092	-0.0134694	FALSE	ZNF772..400720.	0.163882	-0.0104939	0.250685	-0.00829408	FALSE
PDK4	0.375386	0.179991	0.171446	0.102122	0.101575	0.227091	0.00750287	0.0429293	0.732304	-0.0259441	0.138034	0.163978	PDK4..5166.	0.374293	0.0123903	0.34514	0.0126343	FALSE	PDK4..5166.	0.364305	-0.00875337	0.210505	-0.0117066	FALSE
RNF213	0.00256014	0.109076	-0.0459912	-0.138962	-0.0601549	-0.08451	0.00256014	-0.0903734	0.619641	-0.0259358	-0.0511923	-0.0252565	RNF213..57674.	0.66008	0.00630579	0.799322	-0.0034491	FALSE	RNF213..57674.	0.883646	-0.0012906	0.928189	-0.000764948	FALSE
MSC	0.110192	-0.137516	0.362376	0.059311	-0.410907	-0.174066	0.241035	0.451705	0.869709	-0.0258156	0.0498584	0.075674	MSC..9242.	0.509763	-0.0127381	0.269152	-0.0206035	FALSE	MSC..9242.	0.342151	-0.010435	0.37025	-0.00943675	FALSE
ZFP62	0.180261	0.30734	0.0487734	-0.0359478	-0.0591075	-0.1974	0.057264	0.0500654	0.684883	-0.0257834	0.0310144	0.0567978	ZFP62..643836.	0.999796	3.59193e-06	0.544158	-0.00811913	FALSE	ZFP62..643836.	0.810138	0.00218737	0.591344	0.00473082	FALSE
SUV39H2	0.223912	0.105977	0.0521159	0.151161	0.383987	0.31309	0.272839	0.259524	0.620045	-0.0257756	0.207438	0.233214	SUV39H2..79723.	0.259701	-0.0157232	0.118263	-0.0205133	FALSE	SUV39H2..79723.	0.516511	-0.00570753	0.875603	-0.0013317	FALSE
ZBTB46	0.170205	0.130078	0.216931	0.127012	0.212755	0.221104	0.149332	0.169462	0.387075	-0.0253921	0.161914	0.187306	ZBTB46..140685.	0.383064	-0.0116039	0.367477	-0.011474	FALSE	ZBTB46..140685.	0.0676841	-0.0147571	0.0434072	-0.0157669	FALSE
RNF144B	0.148344	0.122814	0.0211912	0.0575403	-0.0386838	0.200951	0.185295	-0.16632	0.849818	-0.0252904	0.0537463	0.0790367	RNF144B..255488.	0.50362	-0.00943177	0.299354	-0.01413	FALSE	RNF144B..255488.	0.00753145	0.0216664	0.00685542	0.0212978	FALSE
MEF2D	-0.352998	-0.0459912	-0.187719	-0.329006	-0.132634	-0.108301	-0.360513	-0.65151	0.856423	-0.0252365	-0.283702	-0.258466	MEF2D..4209.	0.563942	-0.0268153	0.449506	-0.0347089	FALSE	MEF2D..4209.	0.917091	0.00181316	0.962466	-0.000795597	FALSE
KMT2A	-0.580996	-0.580031	-0.717376	-0.784303	0.0142578	-0.0200409	0.0150517	0.0147489	0.21732	-0.0251407	-0.342406	-0.317266	KMT2A..4297.	0.0011133	-0.140807	0.000780938	-0.142635	FALSE	KMT2A..4297.	0.412803	-0.0171679	0.290607	-0.0215181	FALSE
ZNF746	0.0929619	0.210614	0.19295	0.00221461	0.0849119	-0.069545	0.00923235	0.136956	0.789616	-0.0249542	0.0700598	0.095014	ZNF746..155061.	0.0445414	-0.0356304	0.0143736	-0.0422981	FALSE	ZNF746..155061.	0.533898	-0.00599963	0.690024	-0.00370352	FALSE
TEAD2	0.131006	0.0699654	0.22131	-0.00486216	0.00776274	0.114286	0.155635	0.236602	0.766031	-0.0249302	0.103998	0.128928	TEAD2..8463.	0.722577	-0.00612562	0.882746	-0.00240163	FALSE	TEAD2..8463.	0.189421	-0.0133085	0.257207	-0.0109854	FALSE
SMYD2	0.251267	0.0537414	-0.0384632	0.145038	0.208444	0.10691	-0.147579	-0.129087	0.786959	-0.0242667	0.0441507	0.0684174	SMYD2..56950.	0.819984	-0.00362642	0.832896	0.00312637	FALSE	SMYD2..56950.	0.847375	0.00189421	0.614165	0.00472496	FALSE
EZH1	-0.121069	-0.114334	-0.158755	-0.0470155	0.0364333	-0.0497854	0.0813376	-0.0477139	0.681445	-0.024199	-0.0647123	-0.0405133	EZH1..2145.	0.727842	0.00544888	0.980971	0.000359451	FALSE	EZH1..2145.	0.515437	-0.00570703	0.560981	-0.00488664	FALSE
TTBK2	0.276279	0.253719	0.0473369	0.191695	0.302921	-0.0886645	0.0601055	0.234137	0.865605	-0.0239389	0.147722	0.171661	TTBK2..146057.	0.557636	-0.00740707	0.610921	-0.0060078	FALSE	TTBK2..146057.	0.209481	-0.0105257	0.166136	-0.0110158	FALSE
PINK1	-0.383292	-0.0705725	-0.215899	-0.00272034	-0.0761934	-0.288565	0.265477	-0.143363	0.898339	-0.0238283	-0.126305	-0.102477	PINK1..65018.	0.146336	0.0212076	0.191814	0.0181206	FALSE	PINK1..65018.	0.0812538	0.0161739	0.0663769	0.0163994	FALSE
DPEP1	-0.32661	-0.0922525	-0.0354666	-0.275126	-0.175946	-0.191749	-0.0673771	-0.141448	0.824251	-0.0237938	-0.175144	-0.15135	DPEP1..1800.	0.149848	-0.018284	0.0964611	-0.0199676	FALSE	DPEP1..1800.	0.324728	0.00814858	0.191315	0.0103615	FALSE
IKZF4	-0.0758492	-0.17667	-0.167755	-0.175946	0.146238	-0.0473491	-0.334845	-0.126652	0.80164	-0.0236015	-0.131654	-0.108053	IKZF4..64375.	0.475934	-0.009691	0.741385	-0.00426044	FALSE	IKZF4..64375.	0.874879	-0.00137294	0.756446	-0.00259485	FALSE
RPS6KL1	0.181461	-0.128951	0.250554	-0.0390749	-0.703878	-0.0496887	0.011172	-0.137241	0.924451	-0.0235663	-0.0887389	-0.0651726	RPS6KL1..83694.	0.432231	-0.0124896	0.266338	-0.0169777	FALSE	RPS6KL1..83694.	0.0299625	0.0191109	0.0304935	0.0183252	FALSE
HP	0.0236523	0.00487718	0.0341396	0.078995	0.0155196	-0.0928119	0.146238	0.134395	0.511355	-0.0235234	0.0313639	0.0548873	HP..3240.	0.557865	-0.028769	0.490199	-0.0335303	FALSE	HP..3240.	0.258856	-0.0461513	0.443804	-0.0299728	FALSE
ZNF586	0.394832	0.167029	0.105613	0.23762	0.016646	0.19823	0.349139	0.169752	0.837948	-0.0234	0.193158	0.216558	ZNF586..54807.	0.338584	-0.0144808	0.148681	-0.0210987	FALSE	ZNF586..54807.	0.716721	0.00345706	0.844862	0.00181472	FALSE
DPEP3	0.411391	0.269741	0.0784283	0.0821224	0.0336404	0.119604	-0.158436	-0.199336	0.657899	-0.0232231	0.0680328	0.0912559	DPEP3..64180.	0.462564	0.0107699	0.527607	0.00878891	FALSE	DPEP3..64180.	0.0358728	0.0196879	0.0306096	0.0194927	FALSE
PEX12	-0.129596	-0.171764	-0.362731	-0.178858	0.108193	-0.155803	-0.24003	-0.210199	0.819964	-0.0231147	-0.179156	-0.156041	PEX12..5193.	0.722081	0.00726271	0.426988	0.0153791	FALSE	PEX12..5193.	0.685261	-0.00508219	0.736762	-0.00407428	FALSE
TBX5	0.149705	0.23762	0.246253	0.2447	0.0935495	0.0993864	0.256536	0.0719959	0.715001	-0.0230852	0.163426	0.186511	TBX5..6910.	0.206294	0.0149912	0.382169	0.00966388	FALSE	TBX5..6910.	0.252177	0.00986424	0.20971	0.0102532	FALSE
NFE2	0.0938824	0.112603	0.0117689	0.0206985	0.146816	0.196675	-0.0145073	-0.183834	0.674807	-0.0229544	0.0365357	0.0594901	NFE2..4778.	0.20105	0.0263087	0.307185	0.020041	FALSE	NFE2..4778.	0.589127	0.00618035	0.446321	0.00844629	FALSE
UBTF	-1.25857	-1.2126	-1.18879	-1.23186	-1.62826	-1.06783	-0.245265	-0.9	0.932688	-0.0228525	-1.10307	-1.08022	UBTF..7343.	0.38986	-0.0366592	0.129362	-0.0616691	FALSE	UBTF..7343.	0.391283	0.0229511	0.518638	0.0165394	FALSE
DESI1	-0.0188017	-0.325371	-0.115059	-0.124968	-0.126255	-0.0204163	-0.570724	-0.450742	0.833646	-0.0226648	-0.230375	-0.20771	DESI1..27351.	0.392605	-0.0120693	0.359462	-0.0121501	FALSE	DESI1..27351.	0.369142	-0.00888709	0.316405	-0.00939577	FALSE
PRKCZ	0.0364333	0.040668	0.0994959	0.155073	0.062234	0.211241	-0.0890811	-0.387965	0.83116	-0.0225161	0.00475441	0.0272705	PRKCZ..5590.	0.686422	0.00662474	0.506576	0.0102858	FALSE	PRKCZ..5590.	0.189156	0.0154725	0.212631	0.0142301	FALSE
ZNF134	0.518255	0.231728	0.403807	0.434336	0.196021	0.17439	0.04574	0.233945	0.835377	-0.0223562	0.2686	0.290956	ZNF134..7693.	0.61631	0.00885673	0.551373	0.0101365	FALSE	ZNF134..7693.	0.79053	-0.00280514	0.85516	-0.0018539	FALSE
PHF19	0.191964	0.114546	-0.0500997	0.0583733	-0.22963	-0.0767956	0.112603	-0.160625	0.833328	-0.0223346	-0.0161253	0.00620928	PHF19..26147.	0.558223	0.00674414	0.69711	0.00430032	FALSE	PHF19..26147.	0.362645	0.00680674	0.415415	0.00589867	FALSE
RFX2	-0.1868	-0.330469	-0.222221	-0.361285	-0.259146	0.116856	-0.115305	-0.297828	0.877554	-0.0223133	-0.218181	-0.195868	RFX2..5990.	0.207798	0.0204662	0.188621	0.0201704	FALSE	RFX2..5990.	0.944724	0.000694955	0.897919	0.00123529	FALSE
ZSCAN30	0.128301	0.160778	-0.0617415	0.0864746	0.142815	-0.0107034	0.150752	0.0343335	0.769619	-0.022311	0.0677206	0.0900316	ZSCAN30..100101467.	0.388235	0.0130684	0.499885	0.00949453	FALSE	ZSCAN30..100101467.	0.081572	0.0147191	0.0406773	0.0167711	FALSE
TDRKH	-0.195239	-0.148426	-0.0591075	-0.0554411	-0.0156332	-0.391153	-0.178329	0.0577425	0.873227	-0.0222424	-0.134319	-0.112077	TDRKH..11022.	0.888096	0.00227191	0.583448	0.00847431	FALSE	TDRKH..11022.	0.391214	-0.00809477	0.65934	-0.00401747	FALSE
ELK1	0.165505	0.163091	0.109076	0.133066	-0.0123497	-0.10848	0.0206985	0.00660308	0.455239	-0.0221623	0.0485702	0.0707326	ELK1..2002.	0.819582	-0.00280007	0.872855	0.00185969	FALSE	ELK1..2002.	0.543999	0.00479742	0.570103	0.00437801	FALSE
SALL3	0.303896	0.0473369	0.176032	0.0664989	-0.0502041	0.295081	0.155906	0.0885091	0.875135	-0.022051	0.124357	0.146408	SALL3..27164.	0.417894	-0.0140103	0.204983	-0.0210279	FALSE	SALL3..27164.	0.99562	-5.85498e-05	0.95435	-0.00058489	FALSE
HOXB8	-0.0124821	-0.0957558	0.0948678	0.163654	0.08299	0.0532198	0.0319394	-0.0119063	0.544439	-0.0220259	0.0273028	0.0493287	HOXB8..3218.	0.478431	0.0147453	0.513108	0.0130439	FALSE	HOXB8..3218.	0.472583	-0.00792123	0.64397	-0.00496467	FALSE
TUB	-0.00572832	0.0324821	-0.026102	-0.0591075	0.0713771	0.0085983	0.0443668	0.0144192	0.380954	-0.0218804	-0.00090197	0.0209784	TUB..7275.	0.50034	0.0136531	0.639013	0.009102	FALSE	TUB..7275.	0.0384145	0.0241068	0.0634895	0.0207715	FALSE
PAX2	-0.0661516	-0.140756	-0.0878165	-0.0473491	0.123163	-0.149924	-0.216709	0.00316299	0.846216	-0.021838	-0.0837165	-0.0618785	PAX2..5076.	0.629142	0.00654177	0.94984	0.000808735	FALSE	PAX2..5076.	0.542667	0.00499389	0.398874	0.00657345	FALSE
TRIM22	0.31102	0.310479	0.105977	0.226381	0.286595	0.150938	0.10629	0.0349129	0.717689	-0.0217928	0.180678	0.202471	TRIM22..10346.	0.146213	-0.0161565	0.272498	-0.0113493	FALSE	TRIM22..10346.	0.258216	-0.00847367	0.236974	-0.00836971	FALSE
RAB40B	-0.170077	-0.25253	-0.270741	-0.32017	-0.422681	-0.350354	-0.201411	-0.228739	0.561109	-0.0217203	-0.287948	-0.266228	RAB40B..10966.	0.628675	-0.00773401	0.338069	-0.0147714	FALSE	RAB40B..10966.	0.619893	0.00486759	0.784786	0.00257003	FALSE
LMX1A	0.391612	0.392236	0.135527	0.126406	0.0495372	-0.0512506	0.138065	0.160495	0.48262	-0.0217137	0.156972	0.178685	LMX1A..4009.	0.786326	0.00436805	0.842689	0.00305926	FALSE	LMX1A..4009.	0.452522	-0.00667313	0.579358	-0.00469952	FALSE
ASB16	-0.13485	0.0396113	-0.115632	-0.304209	-0.172662	-0.0758492	0.0401479	-0.129291	0.829351	-0.0216851	-0.117434	-0.0957493	ASB16..92591.	0.231106	0.0218453	0.152973	0.0247948	FALSE	ASB16..92591.	0.827586	0.00236568	0.54103	0.00630867	FALSE
CFB	-0.214608	-0.168876	0.0223726	-0.0426199	0.0104837	-0.276796	-0.261362	-0.0399511	0.854362	-0.0212825	-0.132061	-0.110778	CFB..629.	0.4604	-0.0104527	0.542798	-0.00823989	FALSE	CFB..629.	0.940112	-0.000716624	0.823406	-0.00208791	FALSE
FBXO32	0.0701446	-0.00102512	0.208444	0.19856	0.308254	0.0657319	0.0278758	0.267051	0.846032	-0.0211	0.132579	0.153679	FBXO32..114907.	0.344161	-0.0160138	0.402672	-0.0135363	FALSE	FBXO32..114907.	0.27848	-0.0105016	0.237729	-0.0108658	FALSE
CBX1	-0.0779124	-0.133273	0.0271036	-0.0105123	-0.027046	-0.190085	-0.171764	5.58875e-05	0.783298	-0.021049	-0.0834537	-0.0624046	CBX1..10951.	0.273871	-0.0269023	0.542397	-0.014426	FALSE	CBX1..10951.	0.192118	-0.0178781	0.209267	-0.016394	FALSE
PRDM12	-0.143148	-0.110812	0.143233	-0.0743881	-0.207542	-0.102819	-0.60006	-0.603644	0.781274	-0.0210362	-0.222916	-0.201879	PRDM12..59335.	0.521603	0.0111512	0.328431	0.0163521	FALSE	PRDM12..59335.	0.14152	0.0138949	0.0889368	0.0154549	FALSE
ZPR1	-1.569	-1.56272	-1.71399	-1.62826	-1.10938	-1.61034	-1.42438	-1.09934	0.91153	-0.0209778	-1.47517	-1.45419	ZPR1..8882.	0.0361623	-0.06738	0.0247771	-0.0683895	FALSE	ZPR1..8882.	0.842879	-0.00471521	0.957764	-0.00121119	FALSE
CDKL2	0.0850815	0.0644398	0.0582382	0.0805351	-0.0512506	-0.133536	0.0104837	0.0076522	0.418232	-0.0208654	0.00477286	0.0256382	CDKL2..8999.	0.411244	-0.0114014	0.881432	-0.00195781	FALSE	CDKL2..8999.	0.456322	0.0072124	0.532101	0.00585278	FALSE
MTA1	0.0379133	-0.00572832	0.0595824	0.0255797	0.00076135	0.100394	0.0884139	-0.0168738	0.662365	-0.0208247	0.025843	0.0466677	MTA1..9112.	0.0934283	-0.0281543	0.0085706	-0.0423333	FALSE	MTA1..9112.	0.883615	0.00144684	0.539891	-0.00574373	FALSE
PSKH2	0.225284	0.348605	0.251267	0.240074	0.129352	-0.0293839	0.217935	0.181254	0.742688	-0.0208224	0.185137	0.20596	PSKH2..85481.	0.375447	-0.0144991	0.851573	-0.00292671	FALSE	PSKH2..85481.	0.52715	0.00583344	0.411579	0.00734685	FALSE
FBXL17	-0.142939	0.00670614	-0.0406707	0.145146	0.059311	-0.0922525	0.168185	-0.0988042	0.864213	-0.0207725	-0.00980109	0.0109714	FBXL17..64839.	0.589951	0.00956045	0.808194	0.00403625	FALSE	FBXL17..64839.	0.483223	-0.00775532	0.410841	-0.00856952	FALSE
TAOK2	0.191436	0.477666	-0.180556	-0.156899	0.0110233	-0.0648506	0.00903785	-0.307899	0.878656	-0.0207308	-0.0129955	0.0077353	TAOK2..9344.	0.0210542	0.0418012	0.040767	0.0352501	FALSE	TAOK2..9344.	0.315721	0.0120422	0.313353	0.0116187	FALSE
PLK4	-1.56272	-1.13161	-1.42438	-1.21651	-1.26962	-1.41766	-0.739742	-1.31359	0.930756	-0.0207241	-1.26984	-1.24912	PLK4..10733.	0.494436	0.0321912	0.873249	-0.00717535	FALSE	PLK4..10733.	0.342899	0.0269513	0.931943	0.00230844	FALSE
ZNF555	0.271572	0.0643158	-0.0543644	0.210163	0.193857	0.22164	0.109345	-0.0585181	0.860322	-0.0207026	0.1094	0.130103	ZNF555..148254.	0.521911	-0.00876746	0.318067	-0.0131639	FALSE	ZNF555..148254.	0.597775	-0.00439461	0.715974	-0.00292383	FALSE
RNF170	-0.0246525	-0.0683951	0.136492	0.123163	0.139126	-0.108094	0.0821224	0.303896	0.8437	-0.0206295	0.0626425	0.0832719	RNF170..81790.	0.0029204	0.0458389	0.000206961	0.0560377	FALSE	RNF170..81790.	0.148532	-0.0143311	0.100879	-0.0155627	FALSE
ANAPC4	-1.35718	-1.21651	-1.09276	-1.0203	-0.693619	-0.994656	-1.18879	-1.18301	0.846662	-0.0205319	-1.10362	-1.08309	ANAPC4..29945.	0.38758	-0.0370483	0.630695	-0.0199041	FALSE	ANAPC4..29945.	0.176092	-0.0346297	0.318132	-0.0247581	FALSE
RNF139	-0.0767386	-0.0494369	-0.0399511	0.00302427	-0.0485774	-0.120444	-0.0344215	-0.114832	0.571059	-0.0205	-0.0704221	-0.0499222	RNF139..11236.	0.658683	-0.00839816	0.482268	-0.012869	FALSE	RNF139..11236.	0.0405802	-0.0234677	0.0226622	-0.0253733	FALSE
GZMA	0.124095	0.152728	0.19879	0.11698	-0.0345699	0.132436	0.0922974	-0.103029	0.809423	-0.0203743	0.0747788	0.0951531	GZMA..3001.	0.911569	0.00188978	0.517672	0.0104791	FALSE	GZMA..3001.	0.215991	-0.0138155	0.278518	-0.0116994	FALSE
MAPK15	-0.168876	-0.318565	-0.279091	-0.370876	-0.0617415	0.167095	0.0192308	-0.0483006	0.828244	-0.0200422	-0.142662	-0.12262	MAPK15..225689.	0.711303	-0.0069655	0.954216	0.00102559	FALSE	MAPK15..225689.	0.144651	-0.0173668	0.0847929	-0.0198742	FALSE
ADAMTS1	0.134883	0.155906	0.263799	0.0910897	-0.0907366	0.125861	0.285726	0.140937	0.838124	-0.0199694	0.128448	0.148418	ADAMTS1..9510.	0.708853	-0.0056856	0.914162	-0.0015461	FALSE	ADAMTS1..9510.	0.587103	0.00549291	0.533973	0.00611642	FALSE
ZFP14	0.140603	0.171593	-0.022639	0.163091	0.214506	0.108339	0.313366	0.123317	0.824732	-0.0198741	0.141585	0.161459	ZFP14..57677.	0.847763	0.00305334	0.932437	0.00126583	FALSE	ZFP14..57677.	0.496906	0.00754068	0.36907	0.00948382	FALSE
ZNF491	0.062234	0.11098	0.0227572	0.220023	0.284974	0.0944886	0.245941	0.111247	0.837539	-0.0197921	0.134184	0.153977	ZNF491..126069.	0.131902	0.0305527	0.100032	0.0316748	FALSE	ZNF491..126069.	0.324747	-0.0121997	0.403319	-0.00989677	FALSE
HOXB4	-0.334845	-0.214213	0.0730599	-0.292596	0.0297888	0.13263	0.199848	0.263194	0.875827	-0.0197091	-0.0277463	-0.00803721	HOXB4..3214.	0.95795	0.000812404	0.956591	0.000803593	FALSE	HOXB4..3214.	0.998032	2.13185e-05	0.897852	0.00108428	FALSE
FBXL5	0.233655	0.136277	0.337257	0.482489	0.131702	0.1042	-0.190466	-0.28946	0.754692	-0.0196608	0.108376	0.128037	FBXL5..26234.	0.905164	-0.00267939	0.856733	-0.00388939	FALSE	FBXL5..26234.	0.706255	0.00483471	0.958402	0.000664774	FALSE
ZNF669	0.265059	0.293907	0.285533	0.308254	0.0243643	0.0591998	0.13016	-0.034828	0.712643	-0.0196455	0.156633	0.176279	ZNF669..79862.	0.094725	-0.0234168	0.0769766	-0.0236825	FALSE	ZNF669..79862.	0.468677	-0.00639028	0.558545	-0.00490956	FALSE
IRX6	-0.0784555	-0.345134	-0.0760128	-0.171764	-0.190756	-0.00935801	-0.140007	-0.0372484	0.858642	-0.0195682	-0.140876	-0.121308	IRX6..79190.	0.414697	0.0101371	0.117375	0.0181973	FALSE	IRX6..79190.	0.758328	-0.00262315	0.956695	0.000442444	FALSE
ZNF154	0.319871	0.229441	0.313366	0.372414	0.249988	0.391612	0.319871	0.13147	0.80881	-0.0195396	0.281234	0.300774	ZNF154..7710.	0.522706	-0.00939067	0.733622	-0.00474141	FALSE	ZNF154..7710.	0.657427	0.00394343	0.463797	0.00628621	FALSE
KAT2A	-0.189331	-0.455663	-0.044211	-0.303016	-0.611994	-0.150722	-0.0422375	-0.0562821	0.916329	-0.0194772	-0.241421	-0.221943	KAT2A..2648.	0.0012034	-0.0933565	0.00103241	-0.091731	FALSE	KAT2A..2648.	0.191185	-0.0213905	0.294712	-0.0166286	FALSE
BCL11A	-0.180333	0.0225458	0.0486342	-0.159129	-0.162656	0.102268	0.269552	-0.0683951	0.904412	-0.019477	-0.0256775	-0.0062005	BCL11A..53335.	0.138335	-0.038977	0.139605	-0.0380652	FALSE	BCL11A..53335.	0.952329	0.000663178	0.792699	0.00279434	FALSE
PRMT1	-1.22515	-1.247	-1.32661	-1.65178	-1.48945	-0.8626	-1.40091	-1.75842	0.937563	-0.0194222	-1.37995	-1.36053	PRMT1..3276.	0.852411	-0.00780056	0.303739	-0.0415	FALSE	PRMT1..3276.	0.879638	0.00406614	0.934897	0.0020942	FALSE
GAK	-0.410907	-0.392546	-0.75458	-0.775061	-0.673573	-0.393864	-0.580996	-0.935926	0.891378	-0.0193353	-0.624349	-0.605014	GAK..2580.	0.0472296	-0.0611981	0.091269	-0.049707	FALSE	GAK..2580.	0.481824	-0.0144807	0.502539	-0.0134253	FALSE
ZNF367	0.18104	0.170974	0.289185	0.464596	0.203461	0.279136	0.0950692	-0.223279	0.867693	-0.0193321	0.172857	0.192189	ZNF367..195828.	0.105335	0.034462	0.117568	0.03152	FALSE	ZNF367..195828.	0.0258337	0.028231	0.0109668	0.0304458	FALSE
CBX6	-0.184707	-0.343634	-0.0440309	0.0558209	-0.629795	-0.382525	-0.0201678	-0.285579	0.879823	-0.0193039	-0.238979	-0.219675	CBX6..23466.	0.630738	0.00582029	0.41574	0.00936659	FALSE	CBX6..23466.	0.145263	-0.0114994	0.282877	-0.00812968	FALSE
MEX3B	0.191695	0.260511	0.218301	0.176525	-0.0954373	-0.271581	-0.0740954	-0.00191695	0.764429	-0.0192314	0.0408845	0.0601159	MEX3B..84206.	0.602708	0.00944481	0.77148	0.00498079	FALSE	MEX3B..84206.	0.342789	-0.00999438	0.28009	-0.0108726	FALSE
SGK1	-0.0453568	0.197011	0.0679819	0.03937	-0.151816	-0.268224	0.133734	-0.0400885	0.848901	-0.0191184	-0.0179827	0.00113569	SGK1..6446.	0.8305	-0.00406261	0.696177	-0.00718024	FALSE	SGK1..6446.	0.620102	-0.00567295	0.446515	-0.00848905	FALSE
DPYS	0.0278758	0.196675	0.187676	0.0361509	0.116638	-0.00612493	0.150261	0.179411	0.813444	-0.0190847	0.101528	0.120613	DPYS..1807.	0.255263	0.0160824	0.183357	0.0179826	FALSE	DPYS..1807.	0.184072	-0.0121414	0.40805	-0.00742786	FALSE
FLT3	0.161734	-0.00777442	-0.24125	0.0053415	0.18074	-0.091364	0.242134	0.360885	0.884969	-0.0190674	0.066772	0.0858394	FLT3..2322.	0.106573	-0.0554511	0.0911763	-0.0575274	FALSE	FLT3..2322.	0.417618	-0.0106159	0.396625	-0.0108318	FALSE
ZNF419	0.164115	0.31102	0.248029	0.474496	0.310216	0.105225	0.377476	0.134195	0.885869	-0.0187248	0.256234	0.274959	ZNF419..79744.	0.369148	-0.0139322	0.440427	-0.011214	FALSE	ZNF419..79744.	0.780254	0.00285884	0.600027	0.00515991	FALSE
MLLT3	-0.140756	0.0678574	-0.404828	-0.488916	0.17859	-0.0725964	0.327254	0.379064	0.860592	-0.0187129	-0.0286479	-0.00993494	MLLT3..4300.	0.69705	0.00762529	0.746731	-0.00603002	FALSE	MLLT3..4300.	0.910248	-0.00136102	0.69952	-0.00449781	FALSE
RPS6KA4	-0.194752	-0.0168738	-0.0988042	-0.261362	0.19295	-0.183184	-0.0901526	0.196296	0.910859	-0.0185911	-0.066281	-0.0476898	RPS6KA4..8986.	0.801061	0.00477029	0.483563	0.0126	FALSE	RPS6KA4..8986.	0.358955	-0.010576	0.527349	-0.00693873	FALSE
ZKSCAN8	0.350576	0.124157	0.312764	0.317788	-0.15662	0.109172	0.248559	0.130279	0.872636	-0.0184708	0.170349	0.18882	ZKSCAN8..7745.	0.0228572	0.0310699	0.0382279	0.0269005	FALSE	ZKSCAN8..7745.	0.938971	0.00064907	0.889112	0.00112563	FALSE
TFAP2D	0.153695	0.0288179	0.0655653	0.208083	0.125525	0.0825567	0.347067	0.298868	0.767493	-0.018382	0.154581	0.172963	TFAP2D..83741.	0.911331	0.00159408	0.545677	0.00827477	FALSE	TFAP2D..83741.	0.778982	-0.00248771	0.446583	-0.00651549	FALSE
ZNF93	0.360885	0.266082	0.189031	0.381649	0.214413	0.0275087	0.355117	0.371446	0.837978	-0.01819	0.261672	0.279862	ZNF93..81931.	0.955538	0.00113763	0.728923	-0.00661509	FALSE	ZNF93..81931.	0.707913	0.00484609	0.963633	0.000558937	FALSE
DZIP3	0.298501	0.169462	0.0888951	0.316939	0.227234	-0.0621525	-0.089172	0.0289829	0.887413	-0.0180568	0.113308	0.131365	DZIP3..9666.	0.90892	-0.00144078	0.953702	0.000684032	FALSE	DZIP3..9666.	0.187829	0.011008	0.37437	0.00705339	FALSE
SMAD9	0.273475	-0.118116	0.360259	-0.0107034	-0.494098	0.227937	0.167029	0.135527	0.949173	-0.0180048	0.0586614	0.0766662	SMAD9..4093.	0.4566	-0.0133764	0.295752	-0.0179372	FALSE	SMAD9..4093.	0.522034	-0.00610095	0.232786	-0.0108421	FALSE
KDM4B	-0.111496	-0.0794499	-0.125697	-0.199336	0.0694027	0.00487718	-0.192738	-0.158076	0.589142	-0.0178644	-0.107996	-0.0901319	KDM4B..23030.	0.850878	0.00286787	0.750131	0.00460375	FALSE	KDM4B..23030.	0.976139	0.00028221	0.693211	0.00360749	FALSE
RNF25	0.0772865	0.0380843	-0.181168	0.0969291	0.0351508	0.0566726	0.244973	-0.0868186	0.895715	-0.0178437	0.0262168	0.0440606	RNF25..64320.	0.798959	-0.00794182	0.985069	-0.000568041	FALSE	RNF25..64320.	0.408734	-0.0136943	0.469984	-0.0115847	FALSE
USP17L10	-0.905099	-0.739742	-0.334845	-0.470079	-0.60006	-1.02558	-1.86579	-1.54145	0.921527	-0.0177647	-0.944214	-0.926449	USP17L10..100287144.	0.233003	-0.0338067	0.0469031	-0.0533234	FALSE	USP17L10..100287144.	0.534895	0.011421	0.610126	0.00903908	FALSE
ADAM12	0.0928425	0.0999876	0.184735	0.32088	0.106183	0.136492	0.173273	-0.0711938	0.840182	-0.0177169	0.121541	0.139258	ADAM12..8038.	0.282951	-0.0155676	0.218202	-0.016943	FALSE	ADAM12..8038.	0.892042	-0.00118503	0.811947	-0.00198261	FALSE
SIRT3	-0.0517805	0.014369	0.118267	-0.0702582	-0.0737758	0.195758	0.254354	0.0367285	0.887966	-0.017617	0.0441492	0.0617662	SIRT3..23410.	0.826699	-0.00603363	0.572574	-0.0149414	FALSE	SIRT3..23410.	0.715061	0.00543586	0.888806	0.00198277	FALSE
ZNF594	0.162517	-0.0665208	0.18104	0.134395	0.0602995	0.156758	0.0209109	0.129689	0.837523	-0.0176114	0.0885805	0.106192	ZNF594..84622.	0.419821	0.0102519	0.449012	0.00913858	FALSE	ZNF594..84622.	0.614156	0.00392371	0.477597	0.00537831	FALSE
ZNF300	0.183096	-0.0537695	-0.0474715	0.0866549	-0.204126	-0.301723	0.090581	0.220615	0.859134	-0.0175754	-0.0120555	0.00551987	ZNF300..91975.	0.0701649	-0.024736	0.148316	-0.0188168	FALSE	ZNF300..91975.	0.140578	-0.012423	0.247627	-0.00926345	FALSE
ZNF585A	0.145859	0.225774	0.310479	0.298868	0.277615	0.123024	0.341187	0.357349	0.746839	-0.0175314	0.251254	0.268785	ZNF585A..199704.	0.597311	-0.0113035	0.728915	-0.00700367	FALSE	ZNF585A..199704.	0.811627	0.00302986	0.53427	0.00755028	FALSE
MOK	0.218796	0.249988	-0.113755	0.302545	0.605566	-0.128115	0.0711691	0.287591	0.949046	-0.0174418	0.178002	0.195444	MOK..5891.	0.212043	-0.0340306	0.0679177	-0.0479493	FALSE	MOK..5891.	0.399711	0.0134582	0.523678	0.00969189	FALSE
PARP9	0.238313	0.065933	0.0359099	0.158262	0.00170137	0.0492981	0.144202	0.0773878	0.806344	-0.0173113	0.0877202	0.105031	PARP9..83666.	0.170988	-0.0196018	0.2427	-0.0159529	FALSE	PARP9..83666.	0.115284	-0.0132465	0.0879336	-0.0136362	FALSE
TRIB2	0.0840534	0.014795	0.213445	-0.0444371	0.555218	0.241035	0.0384929	0.611414	0.938332	-0.0171005	0.205702	0.222802	TRIB2..28951.	0.996637	7.81213e-05	0.661553	-0.00783592	FALSE	TRIB2..28951.	0.798525	-0.00240911	0.920301	0.000899052	FALSE
EPHB1	-0.0135661	-0.0979485	-0.25253	-0.026102	-0.140574	-0.419394	0.139681	0.208083	0.884164	-0.0170932	-0.0838404	-0.0667473	EPHB1..2047.	0.392237	-0.0139798	0.617187	-0.0078682	FALSE	EPHB1..2047.	0.212891	-0.0104358	0.207201	-0.0100358	FALSE
EPHB6	0.252639	0.00987164	0.0294001	0.35936	-0.0862428	-0.317543	-0.0868186	-0.0107034	0.909248	-0.0169979	0.0102464	0.0272444	EPHB6..2051.	0.732113	-0.0057354	0.508271	-0.010716	FALSE	EPHB6..2051.	0.388015	0.00797375	0.635212	0.00421805	FALSE
NFIL3	-0.105178	-0.0397499	-0.121069	-0.0804349	0.199606	0.08299	0.172913	0.115536	0.71617	-0.0169829	0.0195853	0.0365682	NFIL3..4783.	0.776082	0.00389566	0.326339	0.0128637	FALSE	NFIL3..4783.	0.123442	-0.0135715	0.101838	-0.0138292	FALSE
SUV39H1	0.127726	0.220544	0.267051	0.165354	-0.251337	-0.175946	0.157821	0.0234144	0.791792	-0.0169734	0.0583416	0.075315	SUV39H1..6839.	0.485033	-0.0134953	0.283883	-0.019881	FALSE	SUV39H1..6839.	0.518398	-0.00683603	0.398591	-0.0084262	FALSE
KSR2	0.174184	0.31898	-0.00169143	0.0991334	0.238313	0.033169	-0.0506207	-0.158755	0.852518	-0.0169143	0.0731318	0.0900461	KSR2..283455.	0.0522248	-0.0260344	0.0223638	-0.0295167	FALSE	KSR2..283455.	0.612101	-0.00414838	0.76099	-0.002419	FALSE
FBXO25	0.0123485	0.0975671	0.0537414	-0.00332242	0.1157	0.0946231	-0.0938111	-0.168517	0.669168	-0.0169072	0.00508758	0.0219947	FBXO25..26260.	0.687116	-0.00645105	0.342515	-0.0144006	FALSE	FBXO25..26260.	0.844608	-0.00197775	0.997736	2.79213e-05	FALSE
SMYD3	0.195758	0.159133	0.112603	0.143984	0.00103199	-0.00696665	0.0772865	0.0229452	0.433093	-0.0168957	0.079774	0.0966698	SMYD3..64754.	0.624899	-0.00769413	0.300932	-0.0154908	FALSE	SMYD3..64754.	0.726848	0.00357309	0.739175	0.00330656	FALSE
GLIS3	0.0638376	0.268944	0.364378	0.145507	0.167276	0.294109	0.312764	0.13263	0.885434	-0.0167665	0.210297	0.227064	GLIS3..169792.	0.641013	0.0065669	0.568244	0.00755026	FALSE	GLIS3..169792.	0.141655	0.0142792	0.096994	0.0157808	FALSE
TDRD10	0.354816	0.121986	0.242402	0.090581	0.274938	0.0172468	-0.180556	0.394832	0.938162	-0.0167383	0.156162	0.1729	TDRD10..126668.	0.402604	0.0151674	0.226509	0.0213091	FALSE	TDRD10..126668.	0.719192	0.00389922	0.302712	0.0108843	FALSE
GSK3B	-0.165513	0.166502	0.324898	0.45518	0.48056	0.421949	0.925796	0.45518	0.928233	-0.0167326	0.374703	0.391435	GSK3B..2932.	0.203398	0.0359751	0.147371	0.0387419	FALSE	GSK3B..2932.	0.0699175	0.0318235	0.16086	0.0236104	FALSE
TOPORS	0.12118	-0.091545	0.304409	0.284776	0.0192308	0.243054	0.146575	0.0884139	0.865386	-0.0166739	0.131175	0.147849	TOPORS..10210.	0.403514	0.0154402	0.345218	0.0167025	FALSE	TOPORS..10210.	0.220198	0.0126598	0.0622075	0.0185418	FALSE
CTRC	-0.0806125	-0.193301	-0.0559679	0.0588425	-0.218739	-0.0554411	0.0458496	-0.186163	0.870243	-0.0166482	-0.0940156	-0.0773674	CTRC..11330.	0.210995	-0.0176601	0.269958	-0.01481	FALSE	CTRC..11330.	0.888269	0.00116552	0.436633	0.00620016	FALSE
AHRR	-0.0158467	0.22131	0.23723	0.0392194	-0.185156	-0.100817	-0.00712981	-0.19702	0.886607	-0.0166012	-0.00932688	0.00727431	AHRR..57491.	0.802798	-0.00553752	0.947949	0.00141306	FALSE	AHRR..57491.	0.54943	-0.00675309	0.752038	-0.00346296	FALSE
DPP10	0.152338	0.213006	-0.0564728	0.145859	0.496375	0.22746	0.0948678	0.0344621	0.878598	-0.0165802	0.155197	0.171777	DPP10..57628.	0.737272	-0.00502453	0.85663	0.0025272	FALSE	DPP10..57628.	0.966321	0.00043257	0.955931	-0.000535428	FALSE
TRIM33	-0.0244208	-0.0314884	-0.0387962	-0.0745959	0.12118	-0.0131874	-0.237144	-0.125103	0.769061	-0.0162985	-0.0610936	-0.0447952	TRIM33..51592.	0.630975	-0.011483	0.320423	-0.0228161	FALSE	TRIM33..51592.	0.390104	-0.0125312	0.237144	-0.0166734	FALSE
PCGF6	-0.028636	-0.130287	-0.217486	-0.022639	-0.0400885	0.114546	0.0296061	-0.28318	0.899825	-0.0162387	-0.0803899	-0.0641512	PCGF6..84108.	0.0879218	0.0282988	0.0758194	0.0282282	FALSE	PCGF6..84108.	0.0221221	0.0214459	0.0200338	0.0206276	FALSE
ZNF493	0.326313	0.307887	0.236602	0.233655	0.124925	0.10857	0.19879	0.172435	0.0458887	-0.0160208	0.205637	0.221658	ZNF493..284443.	0.608117	0.00807358	0.657488	0.00663891	FALSE	ZNF493..284443.	0.927503	0.000926296	0.970303	0.000362072	FALSE
RNF43	0.14809	0.211495	0.0378026	0.0885091	0.0875554	-0.0459912	0.0471377	0.00278352	0.75165	-0.0159473	0.0641991	0.0801464	RNF43..54894.	0.0349051	-0.0310937	0.00795496	-0.0376571	FALSE	RNF43..54894.	0.231303	-0.0111993	0.381534	-0.00789274	FALSE
ZFP36	-0.0593326	-0.0308647	-0.0413248	-0.119016	-0.118602	-0.211534	-0.142939	-0.0643865	0.726993	-0.0159006	-0.10645	-0.0905497	ZFP36..7538.	0.216328	-0.0205712	0.150583	-0.0230781	FALSE	ZFP36..7538.	0.27085	0.00983816	0.196958	0.0109538	FALSE
NEUROG2	0.0524996	0.00776274	0.411391	0.090303	-0.102318	0.193155	-0.0733289	-0.0656979	0.90906	-0.0156804	0.0563807	0.0720611	NEUROG2..63973.	0.428265	0.00902713	0.732446	0.00358246	FALSE	NEUROG2..63973.	0.0462864	0.0154198	0.113535	0.0115617	FALSE
DTX3L	0.109345	0.100394	0.04574	0.0273005	0.191695	0.231005	0.0321281	-0.0421814	0.551131	-0.0155973	0.0791297	0.094727	DTX3L..151636.	0.342806	0.0130013	0.335507	0.0125135	FALSE	DTX3L..151636.	0.569722	0.00479612	0.779425	0.00230568	FALSE
CELA1	-0.205721	-0.333016	-0.157567	-0.11719	0.172715	0.0853864	-0.048093	0.0646847	0.800559	-0.015367	-0.0750338	-0.0596667	CELA1..1990.	0.98559	-0.000272203	0.684094	0.00588796	FALSE	CELA1..1990.	0.386229	-0.00861972	0.230154	-0.0115168	FALSE
TRIM17	0.209886	-0.119408	-0.0851345	0.0379133	-0.206255	0.0516477	0.097437	-0.0156332	0.913264	-0.0153535	-0.0113701	0.00398344	TRIM17..51127.	0.265745	0.0176692	0.155838	0.0215506	FALSE	TRIM17..51127.	0.761995	0.00294662	0.364513	0.00853456	FALSE
PRMT3	0.0527895	0.108761	0.145146	0.156758	0.193252	0.263194	0.317411	0.118735	0.822209	-0.0152878	0.161862	0.17715	PRMT3..10196.	0.468927	0.0120455	0.50785	0.0105315	FALSE	PRMT3..10196.	0.60128	-0.00499962	0.399689	-0.0077391	FALSE
NHLH2	-0.245265	0.105775	0.538192	-0.169249	0.0225458	0.178354	-0.0499412	0.0898445	0.95263	-0.0152018	0.0511812	0.066383	NHLH2..4808.	0.994285	0.000109709	0.756664	0.00450301	FALSE	NHLH2..4808.	0.627865	0.00457702	0.850048	0.00170327	FALSE
ZNF43	-0.0465762	-0.0153662	0.0198964	0.0473369	0.111727	0.308771	0.326823	0.0116537	0.898874	-0.0148684	0.0880989	0.102967	ZNF43..7594.	0.376122	0.0170203	0.379094	0.0162488	FALSE	ZNF43..7594.	0.669671	-0.00464604	0.950309	-0.000654783	FALSE
CSNK2A2	-0.231035	0.0264092	-0.260829	-0.287363	0.00373132	0.0333961	0.522145	0.202387	0.908728	-0.0147956	-0.00629241	0.00850314	CSNK2A2..1459.	0.157611	0.0296602	0.0188518	0.0470267	FALSE	CSNK2A2..1459.	0.331432	0.0128713	0.155307	0.0179752	FALSE
ZNF81	0.386667	0.312764	0.166358	0.305594	0.158262	0.172537	0.349641	0.210959	0.821874	-0.0147689	0.250463	0.265232	ZNF81..347344.	0.0616432	0.0299819	0.0497755	0.0306125	FALSE	ZNF81..347344.	0.358985	-0.00803873	0.452288	-0.00629099	FALSE
LHX1	-0.0080516	-0.155194	0.0982631	-0.12974	-0.367468	-0.195239	0.124295	0.268398	0.893822	-0.0147035	-0.0529437	-0.0382402	LHX1..3975.	0.910935	0.00281607	0.922716	-0.00237123	FALSE	LHX1..3975.	0.597949	-0.00690675	0.620751	-0.00630681	FALSE
PRKG2	0.133066	0.0539174	0.0825567	0.175029	0.160778	0.101006	-0.139344	-0.150722	0.731522	-0.0144566	0.0448077	0.0592643	PRKG2..5593.	0.447606	0.0107916	0.281534	0.0142866	FALSE	PRKG2..5593.	0.951887	0.000515902	0.842669	-0.0016359	FALSE
ZNF695	0.260776	0.151692	0.132825	0.360259	-0.12771	-0.0663509	0.277212	0.0410269	0.897663	-0.0141195	0.121657	0.135776	ZNF695..57116.	0.225103	-0.0238007	0.0838822	-0.0322866	FALSE	ZNF695..57116.	0.942016	0.000786405	0.96646	-0.000429175	FALSE
ZNF366	0.335351	0.101709	0.336489	0.078128	-0.123291	0.289716	0.124441	0.147605	0.934304	-0.0139579	0.15429	0.168247	ZNF366..167465.	0.402172	-0.0132157	0.361387	-0.0136445	FALSE	ZNF366..167465.	0.236223	0.0121382	0.285157	0.0104464	FALSE
NEURL2	0.0424076	0.0268824	0.0721143	0.0054852	-0.048093	-0.0361259	-0.041538	-0.027046	0.513394	-0.0139238	-0.00770108	0.00622272	NEURL2..140825.	0.542144	0.00883819	0.737862	-0.00464838	FALSE	NEURL2..140825.	0.463154	-0.00620363	0.206849	-0.0102471	FALSE
FBXW4	-0.147308	-0.294401	0.0652945	-0.019862	0.0179158	0.0051421	0.0352549	0.224697	0.861423	-0.0138953	-0.0211059	-0.00721058	FBXW4..6468.	0.875476	-0.00337994	0.586924	-0.0112812	FALSE	FBXW4..6468.	0.203871	0.0146303	0.167095	0.0152933	FALSE
PRDM13	0.109076	0.100607	-0.123093	-0.0661516	0.0872963	0.116065	0.223912	0.0918299	0.763759	-0.0137106	0.0605873	0.074298	PRDM13..59336.	0.755566	0.003944	0.42634	0.00961168	FALSE	PRDM13..59336.	0.013491	-0.019746	0.0220435	-0.0177084	FALSE
ZNF420	0.289371	0.201159	0.217469	0.260776	0.12786	0.37207	0.299893	0.0458496	0.904835	-0.0136844	0.219964	0.233648	ZNF420..147923.	0.188829	0.0171529	0.163148	0.0171838	FALSE	ZNF420..147923.	0.15498	0.011526	0.17374	0.0105766	FALSE
EHMT2	-0.25253	-0.194977	-0.375531	-0.397383	0.233945	-0.357244	-0.25617	0.2447	0.955276	-0.0136544	-0.176226	-0.162572	EHMT2..10919.	0.670376	0.00872206	0.730403	0.00665564	FALSE	EHMT2..10919.	0.371461	0.0128599	0.456271	0.0102086	FALSE
STAT2	0.00116956	-0.0558145	-0.0340017	0.0236523	0.247576	0.388584	0.0826495	-0.113556	0.86405	-0.013632	0.0607164	0.0743484	STAT2..6773.	0.372824	0.0245795	0.773791	0.00772256	FALSE	STAT2..6773.	0.111623	0.0236864	0.145118	0.0207686	FALSE
BATF2	-0.0435365	-0.223562	0.129994	0.0913235	0.0965679	-0.0233683	-0.248704	0.0360338	0.904695	-0.0134738	-0.0298934	-0.0164196	BATF2..116071.	0.957341	-0.000894662	0.73494	0.00518666	FALSE	BATF2..116071.	0.829187	-0.0028235	0.977581	0.000357455	FALSE
ANPEP	0.18796	0.0672377	0.293096	0.0987265	-0.160117	0.163406	-0.0200409	-0.0822963	0.914641	-0.0134559	0.0617686	0.0752245	ANPEP..290.	0.0558108	-0.0303642	0.0828793	-0.026106	FALSE	ANPEP..290.	0.617873	-0.00481133	0.544495	-0.0055482	FALSE
CELA2B	-0.118819	-0.158755	0.201594	-0.0673771	-0.232127	0.0205481	-0.117669	-0.115059	0.908118	-0.0134054	-0.0801607	-0.0667554	CELA2B..51032.	0.691414	0.00608276	0.707621	0.00547011	FALSE	CELA2B..51032.	0.998683	1.50717e-05	0.753508	0.0027258	FALSE
XIAP	0.175526	0.130279	-0.0459172	0.244181	0.249635	0.0821224	0.148779	0.0184423	0.906953	-0.0132496	0.118756	0.132006	XIAP..331.	0.155103	0.0232315	0.182798	0.0210454	FALSE	XIAP..331.	0.155304	0.0144211	0.10784	0.0156605	FALSE
RERE	-0.0260089	-0.0680297	0.0230755	0.1547	0.0862968	0.0707254	0.0678574	-0.0591075	0.821625	-0.0132331	0.0245721	0.0378052	RERE..473.	0.378382	0.0158977	0.294527	0.0182163	FALSE	RERE..473.	0.210183	0.013034	0.107097	0.0162842	FALSE
SMYD1	-0.177775	-0.0765935	0.0263277	0.194854	0.112684	0.0638376	0.101919	-0.171764	0.901336	-0.0132052	0.00258353	0.0157887	SMYD1..150572.	0.0977299	0.022343	0.0218095	0.0295345	FALSE	SMYD1..150572.	0.897507	-0.00123922	0.984124	-0.000182677	FALSE
ZNF121	-0.193184	-0.355481	-0.270273	-0.231035	-0.0465762	0.0885091	-0.1868	-0.251337	0.851273	-0.013128	-0.187336	-0.174208	ZNF121..7675.	0.82803	0.00349902	0.916022	0.00161964	FALSE	ZNF121..7675.	0.886186	-0.00134179	0.980315	-0.000220868	FALSE
PIAS4	-0.00777442	-0.393864	-0.195446	-0.11623	-0.479651	-0.2354	-0.202355	-0.192178	0.928051	-0.0131111	-0.234418	-0.221307	PIAS4..51588.	0.0905657	-0.0272514	0.0311216	-0.0329516	FALSE	PIAS4..51588.	0.659623	-0.00501167	0.409681	-0.00897345	FALSE
SP140	-0.00869008	-0.063945	-0.0308647	0.0487734	-0.13973	-0.0533425	-0.117797	-0.280999	0.84037	-0.0131079	-0.0873782	-0.0742704	SP140..11262.	0.390361	-0.0103286	0.201789	-0.0145118	FALSE	SP140..11262.	0.0117396	-0.0187555	0.00936806	-0.0183292	FALSE
PPARD	0.191312	0.210163	0.061498	0.117278	-0.0421814	0.0309957	-0.00907938	-0.20908	0.84997	-0.0130484	0.037339	0.0503874	PPARD..5467.	0.780476	-0.00458819	0.915012	0.00164533	FALSE	PPARD..5467.	0.150273	0.0159315	0.189125	0.0139313	FALSE
RNF8	-0.859771	-0.734746	-0.703878	-0.603644	-0.519211	-0.713495	-0.751275	-0.834314	0.87521	-0.0130159	-0.72155	-0.708534	RNF8..9025.	0.3226	0.0303389	0.204848	0.0368505	FALSE	RNF8..9025.	0.116333	-0.0335812	0.179455	-0.0273386	FALSE
CDX2	-0.277399	-0.081309	-0.294401	-0.70101	-0.163265	-0.158436	-0.225493	-0.0715553	0.930959	-0.0129383	-0.253078	-0.240139	CDX2..1045.	0.373989	0.0171556	0.363402	0.0163012	FALSE	CDX2..1045.	0.226629	0.0159281	0.281996	0.0132757	FALSE
USP14	-0.611994	-0.542535	-0.565325	-0.53857	0.0407774	-0.0765935	0.154948	0.12437	0.76984	-0.0129338	-0.258332	-0.245398	USP14..9097.	0.439766	-0.0206679	0.334952	-0.0240981	FALSE	USP14..9097.	0.0187507	-0.0466286	0.0262895	-0.0427118	FALSE
TFCP2	0.0514211	0.101919	0.0352549	0.079859	-0.0353024	0.0278758	0.301229	0.0921648	0.858839	-0.012696	0.0754545	0.0881506	TFCP2..7024.	0.610582	-0.00683667	0.685203	-0.00520174	FALSE	TFCP2..7024.	0.178154	-0.0116685	0.128593	-0.0126494	FALSE
WWP2	-0.155532	-0.0944055	-0.113393	-0.149406	-0.164426	-0.171764	-0.0556149	-0.123867	0.678079	-0.0126188	-0.13486	-0.122242	WWP2..11060.	0.585262	0.00803207	0.292209	0.015065	FALSE	WWP2..11060.	0.939474	0.000685236	0.969554	-0.000330944	FALSE
DPYSL3	0.0876601	0.113406	-0.142054	-0.0146889	0.149513	0.263799	0.379064	0.0612576	0.911388	-0.0126024	0.105943	0.118546	DPYSL3..1809.	0.952266	-0.000674624	0.747543	0.00339427	FALSE	DPYSL3..1809.	0.0825596	0.0127498	0.0221303	0.0161434	FALSE
ZNF879	0.178894	0.337466	0.170205	0.27081	0.159133	-0.145687	0.22164	0.217105	0.910858	-0.0125443	0.169924	0.182468	ZNF879..345462.	0.535897	-0.0072608	0.294208	-0.0117098	FALSE	ZNF879..345462.	0.764015	-0.00219257	0.786367	-0.00190721	FALSE
CREM	0.257744	0.0372856	0.0952787	0.12906	0.262876	0.295666	0.12745	0.231728	0.87306	-0.0124022	0.173435	0.185837	CREM..1390.	0.334354	0.0100953	0.10028	0.0160589	FALSE	CREM..1390.	0.68134	-0.00300604	0.809739	-0.00169265	FALSE
RARG	-0.133273	-0.356397	-0.296464	-0.0818186	-0.200569	-0.232742	-0.0446854	-0.0533425	0.899296	-0.0123275	-0.181075	-0.168748	RARG..5916.	0.441176	0.0123511	0.0893871	0.0256124	FALSE	RARG..5916.	0.946216	0.000897705	0.879839	-0.00193649	FALSE
PHF10	0.202577	0.19879	0.103103	0.215323	0.2916	0.182304	0.213147	0.164742	0.809465	-0.0123175	0.19029	0.202607	PHF10..55274.	0.682518	0.0103153	0.788614	0.00648982	FALSE	PHF10..55274.	0.880363	0.00218271	0.897673	0.00177538	FALSE
PTK2B	0.188138	0.380445	0.0849119	0.245941	0.302545	0.0306771	0.263799	0.133375	0.920591	-0.0122388	0.197609	0.209848	PTK2B..2185.	0.717301	-0.00595259	0.748	-0.00509538	FALSE	PTK2B..2185.	0.829642	0.00216967	0.649654	0.00441501	FALSE
NPR2	-0.0213625	-0.0568478	-0.0827813	0.173037	0.368326	-0.0937479	0.205979	0.399144	0.945137	-0.0121441	0.105396	0.11754	NPR2..4882.	0.112122	0.0229791	0.00387599	0.0408346	FALSE	NPR2..4882.	0.122279	0.0157238	0.0496393	0.0193578	FALSE
ADAM33	-0.0485774	-0.0549529	0.0764646	-0.0675489	-0.0394227	-0.203209	-0.141694	0.124636	0.911603	-0.0119613	-0.0502686	-0.0383073	ADAM33..80332.	0.172302	-0.0203746	0.363864	-0.0126848	FALSE	ADAM33..80332.	0.551613	-0.00577449	0.63522	-0.00439821	FALSE
TFCP2L1	0.0110233	0.0832051	0.0817797	0.0320464	-0.137957	-0.0281495	0.0308301	-0.148853	0.867866	-0.011857	-0.0154378	-0.00358082	TFCP2L1..29842.	0.000412703	0.0608404	0.000455452	0.0580499	FALSE	TFCP2L1..29842.	0.119574	0.0152957	0.103483	0.0151897	FALSE
ZNF865	-0.124785	-0.0733289	0.147016	-0.137098	0.083398	0.164742	0.0085983	0.112788	0.905614	-0.011781	0.0167757	0.0285567	ZNF865..100507290.	0.754387	-0.00485495	0.210256	-0.0187649	FALSE	ZNF865..100507290.	0.515328	0.00594129	0.75972	0.00269317	FALSE
ADAM18	0.032371	0.253944	0.167095	0.264366	0.226209	-0.0822963	0.0602995	0.00363952	0.925606	-0.0115802	0.109913	0.121494	ADAM18..8749.	0.175705	-0.0229006	0.653968	-0.00705497	FALSE	ADAM18..8749.	0.030358	-0.0242419	0.0348742	-0.0225184	FALSE
BHLHE22	-0.0265525	0.0887746	0.175224	0.01219	0.0799974	-0.115059	0.132825	0.329404	0.91395	-0.0115462	0.0788274	0.0903735	BHLHE22..27319.	0.769705	-0.00493279	0.682191	-0.00652095	FALSE	BHLHE22..27319.	0.238419	0.0125335	0.174133	0.0138447	FALSE
FOXP2	0.111982	0.271249	0.0954924	0.235409	0.101311	0.0843214	0.280211	-0.0474715	0.925909	-0.0113725	0.135877	0.147249	FOXP2..93986.	0.782142	0.0042391	0.718464	0.00529224	FALSE	FOXP2..93986.	0.14697	-0.0154865	0.222884	-0.012641	FALSE
TSHZ3	0.138357	0.277615	0.164683	0.166185	0.209478	-0.0647006	-0.0647006	0.0235294	0.910156	-0.0112969	0.100657	0.111954	TSHZ3..57616.	0.437069	0.0137032	0.252695	0.0191144	FALSE	TSHZ3..57616.	0.45259	0.00741589	0.310378	0.00986475	FALSE
TRIM13	0.164342	-0.0313192	-0.00272034	0.220306	0.109076	0.0356397	0.183789	0.185061	0.906774	-0.0111996	0.102422	0.113622	TRIM13..10206.	0.372899	-0.00970505	0.939441	-0.000786315	FALSE	TRIM13..10206.	0.268178	-0.00788321	0.277508	-0.00736538	FALSE
TRIM28	-0.617589	-0.687591	-0.38562	-0.381373	-0.517405	-0.167529	-0.591416	-0.920089	0.941558	-0.0111378	-0.539145	-0.528007	TRIM28..10155.	0.16326	-0.0518517	0.0229705	-0.0808403	FALSE	TRIM28..10155.	0.389716	-0.0183666	0.289298	-0.0216816	FALSE
ZBTB8A	0.120058	0.00942012	-0.0728015	0.0574295	0.00738386	0.211495	0.284576	0.016546	0.925342	-0.0110816	0.0737227	0.0848043	ZBTB8A..653121.	0.1681	-0.0205442	0.164202	-0.0198677	FALSE	ZBTB8A..653121.	0.185816	-0.0116052	0.10179	-0.0135992	FALSE
CDYL2	-0.022639	0.044745	-0.279669	-0.178329	0.134762	0.0813376	0.0901734	-0.069122	0.865245	-0.010999	-0.030342	-0.019343	CDYL2..124359.	0.676212	-0.00671325	0.604551	-0.00793851	FALSE	CDYL2..124359.	0.0282658	-0.0195634	0.0192245	-0.0200354	FALSE
CBLC	-0.120632	-0.124546	-0.20908	-0.00703111	-0.0503955	-0.172278	-0.0851345	-0.205267	0.894632	-0.01097	-0.127281	-0.116311	CBLC..23624.	0.618635	0.0072865	0.718828	0.00498261	FALSE	CBLC..23624.	0.812265	0.00224063	0.875868	0.00142471	FALSE
DCLK2	0.292284	0.15622	-0.112537	0.203104	0.376553	0.151938	-0.119869	-0.118602	0.932167	-0.0109428	0.0981648	0.109108	DCLK2..166614.	0.949636	-0.00109499	0.732476	-0.00570233	FALSE	DCLK2..166614.	0.208409	0.0125485	0.301829	0.00990536	FALSE
ZNF331	0.369889	0.336898	0.241035	0.154798	-0.094602	0.399144	0.410171	-0.0080516	0.957439	-0.0109264	0.220697	0.231623	ZNF331..55422.	0.933939	0.00135596	0.96977	-0.000592039	FALSE	ZNF331..55422.	0.165182	-0.014533	0.129891	-0.015257	FALSE
KLHL11	-0.0354666	0.2912	0.21225	-0.125291	0.0696065	-0.0171981	-0.195239	-0.140977	0.942525	-0.0108545	0.00193333	0.0127878	KLHL11..55175.	0.643963	0.00964428	0.527642	0.0125308	FALSE	KLHL11..55175.	0.862878	-0.00239011	0.954858	-0.000771672	FALSE
BMPR1A	-0.239491	-0.457926	-0.34236	-0.224775	-0.53857	-0.15662	-0.592331	-0.916435	0.951036	-0.0107509	-0.438939	-0.428188	BMPR1A..657.	0.454924	-0.0234945	0.378236	-0.0267478	FALSE	BMPR1A..657.	0.776374	0.00479092	0.976834	0.000468787	FALSE
NR2F1	-0.393864	-0.154868	-0.100167	-0.117923	0.167095	0.161483	-0.100966	-0.359479	0.922609	-0.0107212	-0.117697	-0.106975	NR2F1..7025.	0.366197	0.0135166	0.103047	0.0232873	FALSE	NR2F1..7025.	0.466749	0.00672883	0.389916	0.00751919	FALSE
KDM2B	-0.107521	-0.0661516	-0.193862	-0.243395	0.0142578	-0.0200409	0.0150517	0.0147489	0.632873	-0.0106912	-0.0787097	-0.0680185	KDM2B..84678.	0.0529784	-0.031728	0.0449018	-0.0311771	FALSE	KDM2B..84678.	0.281383	-0.0103631	0.130248	-0.0141553	FALSE
MEX3D	-0.079893	0.0369154	0.191312	-0.154071	-0.0337233	-0.0305499	-0.0624108	0.120526	0.93376	-0.0106162	-0.00679481	0.00382138	MEX3D..399664.	0.601104	-0.00773882	0.197171	-0.0181896	FALSE	MEX3D..399664.	0.914082	-0.000955957	0.918765	-0.000868332	FALSE
ANKK1	0.0466898	0.0316129	0.214413	0.128173	-0.109487	-0.0437449	0.194854	0.188138	0.75608	-0.0105726	0.0760447	0.0866173	ANKK1..255239.	0.0613117	-0.0267026	0.00667823	-0.0370782	FALSE	ANKK1..255239.	0.794738	-0.00224071	0.911433	-0.00091588	FALSE
CAPN10	0.028604	0.0534094	-0.0506207	-0.163458	0.0053415	-0.0577985	-0.107229	0.00236667	0.845874	-0.0103938	-0.04137	-0.0309762	CAPN10..11132.	0.117311	-0.0237119	0.0494677	-0.028728	FALSE	CAPN10..11132.	0.595265	-0.0049416	0.655355	-0.00401715	FALSE
ZNF790	0.104705	0.369221	0.199606	0.0604325	0.163654	0.316939	0.339616	0.0198964	0.943608	-0.0102729	0.191622	0.201895	ZNF790..388536.	0.062027	-0.0333325	0.0996412	-0.0270431	FALSE	ZNF790..388536.	0.146203	-0.0168979	0.159826	-0.0154419	FALSE
PCSK9	0.0492981	-0.132634	0.192738	0.0256564	-0.271581	-0.119175	-0.250557	-0.0944055	0.921907	-0.0101138	-0.0801396	-0.0700258	PCSK9..255738.	0.516091	0.0116232	0.150207	0.0250596	FALSE	PCSK9..255738.	0.476864	0.00748989	0.411795	0.00843334	FALSE
AHR	-0.142054	0.0343335	-0.250835	-0.313595	0.00577844	-0.0707521	0.152883	0.0762027	0.883663	-0.00989586	-0.0684527	-0.0585569	AHR..196.	0.124095	-0.0603496	0.0436059	-0.0769707	FALSE	AHR..196.	0.892665	-0.0028688	0.891987	-0.0027477	FALSE
CAPN14	0.188532	0.142261	0.151446	0.445794	-0.0402245	-0.20908	0.0904634	-0.0278125	0.931414	-0.00976366	0.0877906	0.0975543	CAPN14..440854.	0.634852	-0.00569684	0.513581	-0.0073898	FALSE	CAPN14..440854.	0.879304	0.0011225	0.770732	-0.00205263	FALSE
BRAP	-0.85307	-0.89605	-0.751275	-0.881419	-1.39421	-1.08241	-0.85775	-1.03507	0.935972	-0.00965906	-0.973736	-0.964077	BRAP..8315.	0.323586	0.0281394	0.33541	0.0261066	FALSE	BRAP..8315.	0.221427	0.0224046	0.323015	0.0172994	FALSE
UBE3B	-0.0725964	-0.25617	0.0933814	-0.136609	-0.0184788	0.337466	0.0879743	0.107681	0.947802	-0.00947801	0.0130921	0.0225701	UBE3B..89910.	0.59633	-0.00753173	0.340466	-0.0125244	FALSE	UBE3B..89910.	0.272787	0.00923138	0.390905	0.00680276	FALSE
KCNV1	0.133066	0.0350147	0.101575	0.0642004	0.0910897	0.0949949	0.183287	0.277212	0.830617	-0.00939906	0.117856	0.127255	KCNV1..27012.	0.167261	-0.0210424	0.483218	-0.0102211	FALSE	KCNV1..27012.	0.0995425	-0.0158422	0.234762	-0.0110312	FALSE
TRIM69	0.160903	0.0876601	-0.0820569	0.0882546	-0.0107034	0.0643158	0.115536	-0.0938111	0.918129	-0.00931489	0.0366048	0.0459197	TRIM69..140691.	0.865812	-0.0023497	0.946016	0.000902526	FALSE	TRIM69..140691.	0.933727	0.000692752	0.800206	0.00203871	FALSE
SETD5	-0.353571	-0.107897	-0.104555	0.0563284	0.0256564	-0.207386	0.0279225	-0.182771	0.944979	-0.00929475	-0.110432	-0.101137	SETD5..55209.	0.889919	0.00530847	0.994154	-0.000272772	FALSE	SETD5..55209.	0.999363	1.47894e-05	0.985459	0.000327451	FALSE
HOXC8	-0.0647006	-0.0514239	0.0921648	0.0880856	-0.0627768	0.0931304	0.247314	0.045144	0.907793	-0.00926625	0.043734	0.0530003	HOXC8..3224.	0.381621	0.0124473	0.381185	0.0118768	FALSE	HOXC8..3224.	0.914412	-0.000957576	0.761162	-0.00258242	FALSE
BACE2	0.0952787	0.0521159	0.213006	0.262689	0.133249	-0.00869008	0.0297888	0.12906	0.876	-0.00903706	0.108794	0.117831	BACE2..25825.	0.0896993	-0.0321703	0.298907	-0.0188274	FALSE	BACE2..25825.	0.16277	-0.0141331	0.346526	-0.0090229	FALSE
PAX9	-0.0194616	0.16673	0.406354	0.00608672	-0.453401	-0.275126	-0.0384632	-0.0385766	0.951988	-0.00897839	-0.0352215	-0.0262431	PAX9..5083.	0.500835	0.0103198	0.379159	0.0135364	FALSE	PAX9..5083.	0.921734	0.000982296	0.533314	0.00661562	FALSE
CASP8	0.075917	-0.0119063	-0.0204163	0.0185939	-0.0705725	-0.0574233	0.326313	0.327254	0.773329	-0.00868066	0.0691295	0.0778102	CASP8..841.	0.650869	-0.0070895	0.292139	-0.0158508	FALSE	CASP8..841.	0.290576	0.0122116	0.38493	0.0096507	FALSE
SCX	-0.249715	-0.348332	-0.178329	-0.148173	-0.123468	-0.347384	-0.114473	0.143815	0.939242	-0.00852241	-0.175018	-0.166496	SCX..642658.	0.369259	0.0143646	0.525184	0.00958675	FALSE	SCX..642658.	0.296117	0.0100502	0.300778	0.00944349	FALSE
ZNF540	0.170806	-0.0280004	-0.231406	0.0230755	0.132169	0.299414	0.15349	-0.103433	0.951397	-0.00850065	0.0477641	0.0562647	ZNF540..163255.	0.763749	-0.00508594	0.282734	-0.0169886	FALSE	ZNF540..163255.	0.0666669	0.0198132	0.0898181	0.0173233	FALSE
MMP25	-0.200885	-0.279932	-0.292596	-0.357244	-0.291836	0.105613	-0.103433	-0.391153	0.956863	-0.00849138	-0.230679	-0.222188	MMP25..64386.	0.96281	-0.000853095	0.886492	0.00248712	FALSE	MMP25..64386.	0.356205	-0.0099688	0.510529	-0.00682159	FALSE
ZNF18	0.0279225	0.246455	0.231489	0.181991	0.38216	0.317788	0.110452	-0.0281495	0.920388	-0.00848484	0.179521	0.188006	ZNF18..7566.	0.564905	-0.00947951	0.828007	-0.0034019	FALSE	ZNF18..7566.	0.973942	-0.000330817	0.973095	-0.000328925	FALSE
HAND1	-0.0199961	-0.0525465	0.0988457	-0.019044	0.03937	0.129689	-0.0959041	-0.069545	0.860987	-0.00844041	-0.00286152	0.00557889	HAND1..9421.	0.680886	-0.00715692	0.346704	-0.0157648	FALSE	HAND1..9421.	0.949186	-0.00065459	0.807269	-0.0024023	FALSE
UBE2Z	-0.158755	-0.37834	-0.185449	0.188798	0.0502381	-0.0420426	-0.222449	-0.317543	0.954107	-0.00817831	-0.137282	-0.129104	UBE2Z..65264.	0.131804	0.0342685	0.195394	0.0271047	FALSE	UBE2Z..65264.	0.62206	-0.00768637	0.619093	-0.00743776	FALSE
KLF6	-0.0895571	-0.283569	0.398389	0.3348	-0.279669	-0.238795	0.140603	0.324898	0.925789	-0.00810803	0.0343334	0.0424415	KLF6..1316.	0.955984	0.00143586	0.663073	0.0109558	FALSE	KLF6..1316.	0.358532	-0.0144378	0.510336	-0.0101828	FALSE
ZNF92	0.238459	0.208325	0.152338	0.167029	0.170633	0.0133192	0.164851	0.305594	0.904731	-0.00800353	0.173567	0.18157	ZNF92..168374.	0.849179	0.00303557	0.948685	-0.000960838	FALSE	ZNF92..168374.	0.879641	-0.00159828	0.966666	0.000424876	FALSE
ZNF181	0.0339433	0.0361509	-0.0811947	0.200951	0.215503	0.251504	0.262689	-0.0895571	0.955167	-0.00797275	0.0997622	0.107735	ZNF181..339318.	0.851154	0.00404874	0.996834	-8.20756e-05	FALSE	ZNF181..339318.	0.933485	0.000989212	0.880228	-0.00171922	FALSE
MAP3K4	0.0197424	0.288351	0.252851	-0.0825954	0.0672377	0.0887746	0.0486342	0.0620843	0.952909	-0.00796273	0.0891537	0.0971164	MAP3K4..4216.	0.00850279	-0.0603089	0.00141814	-0.0710438	FALSE	MAP3K4..4216.	0.246781	-0.0145647	0.28696	-0.0127888	FALSE
PSMA8	0.0950692	0.215323	0.157046	0.131959	0.170073	0.0486342	0.056833	0.0513299	0.883113	-0.00794406	0.111811	0.119755	PSMA8..143471.	0.187953	0.0180062	0.0867894	0.0223031	FALSE	PSMA8..143471.	0.664359	0.00370447	0.335935	0.00784329	FALSE
PRMT6	-0.112537	0.209305	0.529462	0.0949949	-0.0424364	0.106183	0.294564	0.227091	0.964523	-0.00786959	0.159394	0.167263	PRMT6..55170.	0.827648	0.00279041	0.58092	0.00672296	FALSE	PRMT6..55170.	0.406344	0.00716425	0.395605	0.00701537	FALSE
SPSB2	-0.212088	-0.264261	-0.128951	-0.00298464	-0.168345	-0.153156	-0.289799	-0.409903	0.891469	-0.00778047	-0.207576	-0.199796	SPSB2..84727.	0.934947	0.00144378	0.612406	0.00857894	FALSE	SPSB2..84727.	0.911849	-0.00111943	0.746275	-0.00310853	FALSE
ZNF691	-0.242016	-0.0273149	0.234404	-0.0593326	-0.0295247	-0.565325	-0.366871	0.216931	0.977344	-0.00775819	-0.10876	-0.101002	ZNF691..51058.	0.158892	-0.0230163	0.641385	-0.00738376	FALSE	ZNF691..51058.	0.20757	-0.0151272	0.269073	-0.0129296	FALSE
TBX10	0.130472	-0.0380498	-0.203209	-0.229025	0.0054852	0.010883	-0.0776055	0.0803756	0.91529	-0.00773971	-0.043954	-0.0362143	TBX10..347853.	0.827868	-0.00299891	0.254259	0.0151913	FALSE	TBX10..347853.	0.485166	-0.00678024	0.723514	-0.0032845	FALSE
PRPF8	-1.91052	-1.85222	-2.23632	-2.08065	-1.69045	-1.73306	-1.54871	-1.74962	0.928851	-0.00738625	-1.85389	-1.8465	PRPF8..10594.	0.110448	0.0762367	0.106605	0.0727996	FALSE	PRPF8..10594.	0.594778	-0.0158817	0.585425	-0.0156235	FALSE
STK3	-0.0116178	-0.375531	-0.0942299	0.0981509	-0.217486	-0.0311632	0.0197424	-0.0241526	0.959192	-0.00727618	-0.0831741	-0.0758979	STK3..6788.	0.756573	-0.00590035	0.588781	-0.00987772	FALSE	STK3..6788.	0.447572	-0.00908631	0.299767	-0.0119785	FALSE
USP4	0.256215	0.0263277	-0.0235352	0.123888	0.0380843	0.294564	-0.0937479	-0.296464	0.957116	-0.00717511	0.0370789	0.044254	USP4..7375.	0.294329	0.0176353	0.235494	0.0188436	FALSE	USP4..7375.	0.64118	0.00476472	0.555533	0.00576385	FALSE
UHRF2	0.061498	0.25525	0.0101442	0.109076	0.0979687	0.0043459	0.125861	-0.101852	0.9445	-0.00716301	0.0667049	0.0738679	UHRF2..115426.	0.440161	-0.0101407	0.232515	-0.0146991	FALSE	UHRF2..115426.	0.626815	-0.00408049	0.650923	-0.00363528	FALSE
ZNF133	-0.0082961	-0.0399511	0.0159384	-0.0297292	0.159046	0.154001	0.10857	0.162866	0.7717	-0.00701797	0.0617967	0.0688147	ZNF133..7692.	0.315981	0.0150063	0.501486	0.00956444	FALSE	ZNF133..7692.	0.0588668	0.0166971	0.0327723	0.0181584	FALSE
USP16	-0.277951	-0.22779	-0.225493	-0.262501	-0.109019	-0.0426199	-0.094602	-0.201799	0.875085	-0.00691119	-0.183677	-0.176766	USP16..10600.	0.387182	0.013853	0.49787	0.0102759	FALSE	USP16..10600.	0.369942	0.00882612	0.501773	0.00635446	FALSE
MAP3K10	0.186578	-0.0807664	-0.0129697	0.10294	-0.0140018	-0.138962	-0.155194	0.0937552	0.956664	-0.00686145	-0.00575837	0.00110308	MAP3K10..4294.	0.622091	0.00687431	0.575688	0.00751739	FALSE	MAP3K10..4294.	0.336615	0.00824225	0.347629	0.00765497	FALSE
LBR	0.0943014	0.243564	-0.0497854	0.0624886	0.295391	-0.0239308	0.0584745	0.0891126	0.953452	-0.00678688	0.0928086	0.0995954	LBR..3930.	0.523044	-0.00902438	0.545388	-0.00814645	FALSE	LBR..3930.	0.857898	0.00146273	0.923436	0.000753408	FALSE
DMBX1	0.105089	0.0710445	0.226381	-0.24621	-0.127399	0.209886	-0.110812	0.0317589	0.971532	-0.00669503	0.0166199	0.0233149	DMBX1..127343.	0.844365	0.00345692	0.929308	-0.00150449	FALSE	DMBX1..127343.	0.392789	0.00806585	0.344995	0.00863436	FALSE
HDAC7	-0.0459912	-0.224217	-0.0422375	-0.0920326	0.113406	0.00170137	-0.0514239	0.26162	0.955358	-0.0066705	-0.0132322	-0.00656169	HDAC7..51564.	0.498993	0.0167013	0.348079	0.0216998	FALSE	HDAC7..51564.	0.234394	-0.0181065	0.207196	-0.0182197	FALSE
DTX2	0.385795	-0.124785	-0.135305	-0.0281495	-0.280714	0.0114034	-0.00768183	0.0771314	0.972072	-0.0066237	-0.0161	-0.0094763	DTX2..113878.	0.103342	-0.0379434	0.399191	-0.0186913	FALSE	DTX2..113878.	0.186191	-0.0183721	0.247476	-0.0154408	FALSE
ZNF425	0.130789	0.170633	0.299414	0.168185	0.2912	-0.00846526	-0.00272034	0.362376	0.96641	-0.00648839	0.173182	0.179671	ZNF425..155054.	0.961149	0.000695936	0.206031	-0.0168463	FALSE	ZNF425..155054.	0.128438	0.0157998	0.283651	0.0105847	FALSE
POU2F1	-1.34131	-1.38601	-1.40721	-1.31359	-1.00982	-1.42438	-1.34131	-1.00157	0.969808	-0.00647344	-1.28139	-1.27491	POU2F1..5451.	0.112839	0.0318702	0.201797	0.024531	FALSE	POU2F1..5451.	0.185271	0.0171883	0.165588	0.017443	FALSE
KDM5A	0.100804	-0.0127007	0.11468	0.12118	-0.0452029	-0.0682301	-0.239491	-0.135305	0.894595	-0.00646127	-0.0237638	-0.0173026	KDM5A..5927.	0.314161	0.024804	0.98184	0.000527379	FALSE	KDM5A..5927.	0.245764	0.0188586	0.340274	0.014898	FALSE
SOX2	0.048351	0.202106	0.229912	0.151446	0.20684	0.308598	0.442269	0.240074	0.943776	-0.00628725	0.225556	0.231843	SOX2..6657.	0.721743	0.00890515	0.23564	0.02798	FALSE	SOX2..6657.	0.230098	-0.0262662	0.702321	-0.00846719	FALSE
NEUROD2	-0.428281	-0.0402245	-0.199336	-0.368674	-0.233949	-0.326076	0.104515	-0.0465762	0.966016	-0.00612484	-0.195388	-0.189263	NEUROD2..4761.	0.196947	0.0248457	0.10146	0.0307096	FALSE	NEUROD2..4761.	0.774585	-0.00410359	0.55529	-0.0082214	FALSE
ZNF76	-0.0667377	-0.242803	-0.0838612	-0.123468	-0.201799	-0.0158467	-0.0842867	-0.0789843	0.940047	-0.00610423	-0.115275	-0.109171	ZNF76..7629.	0.780095	0.00330535	0.24564	0.0130644	FALSE	ZNF76..7629.	0.611427	-0.00435991	0.913205	-0.000908309	FALSE
ACVR1B	-0.100817	0.146816	-0.264261	-0.0840146	0.28869	0.0884139	0.134083	-0.117923	0.965042	-0.0061005	0.00832325	0.0144238	ACVR1B..91.	0.579135	0.0128542	0.237447	0.0270349	FALSE	ACVR1B..91.	0.277106	-0.0136434	0.238499	-0.0145065	FALSE
NFE2L1	-0.267825	-0.418457	0.18541	-0.212475	-0.261362	-0.215165	-0.835534	-0.357244	0.976165	-0.0060075	-0.300835	-0.294828	NFE2L1..4779.	0.702793	0.0100858	0.973153	0.000862238	FALSE	NFE2L1..4779.	0.36917	-0.0140741	0.241585	-0.0176972	FALSE
ZIM3	0.307887	0.338605	0.286819	0.365932	0.0769699	0.21225	0.338605	0.0703304	0.952779	-0.00579081	0.246779	0.25257	ZIM3..114026.	0.0810831	-0.0206574	0.0716127	-0.020309	FALSE	ZIM3..114026.	0.268417	-0.00881071	0.306065	-0.00792391	FALSE
HMX1	-0.0313192	-0.0303519	0.0872963	0.0595824	0.575371	0.220475	-0.219062	0.13942	0.970817	-0.00579016	0.0972813	0.103071	HMX1..3166.	0.588702	-0.00779616	0.654171	-0.00613182	FALSE	HMX1..3166.	0.89393	-0.00121063	0.883389	0.00128975	FALSE
ZGLP1	-0.00102512	0.000505913	-0.0237489	0.0154432	-0.0767386	-0.0552081	-0.0526444	-0.137957	0.847982	-0.00576462	-0.0443039	-0.0385392	ZGLP1..100125288.	0.937734	-0.0010154	0.552566	-0.00723925	FALSE	ZGLP1..100125288.	0.0528209	0.0157132	0.0572688	0.014979	FALSE
MIB1	0.178354	0.0740718	0.0384929	0.0984885	-0.179946	-0.102173	-0.0340017	-0.0899922	0.906941	-0.00562591	-0.00490125	0.000724656	MIB1..57534.	0.926907	0.00402119	0.520633	0.027287	FALSE	MIB1..57534.	0.686244	-0.00933366	0.618156	0.0114102	FALSE
ETV3	-0.199336	-0.277951	-0.2132	-0.193603	-0.112142	-0.145334	-0.101971	-0.0322311	0.872423	-0.00561738	-0.16228	-0.156662	ETV3..2117.	0.207288	0.0256715	0.179105	0.0262787	FALSE	ETV3..2117.	0.0177471	0.0267279	0.0443841	0.0217541	FALSE
CNOT4	-0.151062	0.161151	0.273475	0.287591	-0.110299	-0.403994	0.0699654	0.0179158	0.971394	-0.00485349	0.0156661	0.0205196	CNOT4..4850.	0.192865	-0.0438199	0.0831855	-0.0560463	FALSE	CNOT4..4850.	0.51755	0.0127918	0.572133	0.0107334	FALSE
EOMES	-0.0822963	0.0221806	-0.19649	-0.0332084	-0.139165	-0.19649	0.275962	0.0461694	0.959738	-0.00483979	-0.0403371	-0.0354973	EOMES..8320.	0.958145	-0.000646706	0.707517	0.00431346	FALSE	EOMES..8320.	0.608891	-0.0040668	0.847031	-0.00147235	FALSE
MME	0.0422794	0.246253	0.172114	0.137456	0.225461	0.289966	0.302545	0.0493888	0.963066	-0.00483406	0.180766	0.1856	MME..4311.	0.975749	0.000480511	0.978411	-0.00041065	FALSE	MME..4311.	0.91251	-0.00105306	0.901373	0.00113322	FALSE
FOXA3	0.1042	-0.00552354	0.062683	-0.106037	0.0302948	0.376233	-0.0184788	-0.10477	0.970774	-0.00469934	0.0399754	0.0446748	FOXA3..3171.	0.990987	-0.000130196	0.425947	-0.00848877	FALSE	FOXA3..3171.	0.848918	-0.00146904	0.745145	-0.00242234	FALSE
ZNF512B	0.0155196	0.0891126	0.21843	-0.0410014	0.00388162	-0.0236124	-0.136427	0.0582382	0.964396	-0.00466668	0.0206843	0.025351	ZNF512B..57473.	0.788177	-0.00353034	0.541738	-0.00759452	FALSE	ZNF512B..57473.	0.790878	0.00247837	0.966313	0.000380291	FALSE
VRK1	-0.943802	-0.93162	-1.11543	-1.12254	-0.357868	-0.298974	-0.426324	-0.508949	0.884184	-0.00466563	-0.71552	-0.710855	VRK1..7443.	0.302045	0.0374768	0.255274	0.0386117	FALSE	VRK1..7443.	0.649491	-0.0112029	0.576827	-0.0132504	FALSE
ABHD4	0.267433	0.158262	0.0157466	0.0244619	0.139765	0.332536	0.220023	0.110094	0.954702	-0.00440298	0.156339	0.160742	ABHD4..63874.	0.578029	0.00682042	0.663607	0.00506318	FALSE	ABHD4..63874.	0.660003	-0.00350405	0.537488	-0.00480225	FALSE
ZNF80	0.0448773	0.0802553	0.137376	0.0982631	0.248559	0.236602	0.2916	0.289716	0.794144	-0.00439359	0.176209	0.180603	ZNF80..7634.	0.497974	-0.0123226	0.613029	-0.00863559	FALSE	ZNF80..7634.	0.191302	0.0147816	0.19559	0.0139772	FALSE
IKZF2	0.196021	0.24191	-0.0784555	0.11539	0.197494	0.112056	0.119604	-0.051926	0.960314	-0.00430844	0.104357	0.108666	IKZF2..22807.	0.983406	-0.000312569	0.795606	-0.00370845	FALSE	IKZF2..22807.	0.461179	0.00693554	0.640863	0.00421352	FALSE
ZBTB7C	-0.0988042	0.132436	0.0769699	0.0213904	0.113181	-0.296759	-0.0049914	0.213445	0.980674	-0.00396064	0.0176282	0.0215889	ZBTB7C..201501.	0.160638	0.0179183	0.150483	0.0174359	FALSE	ZBTB7C..201501.	0.15946	0.0109009	0.161666	0.0103338	FALSE
RNF214	0.185506	-0.0177686	-0.0418546	0.208325	0.164115	0.0795427	0.115156	0.137136	0.9701	-0.00392186	0.101809	0.105731	RNF214..257160.	0.512967	-0.0119137	0.955758	0.000961026	FALSE	RNF214..257160.	0.490034	-0.00843526	0.756186	-0.0036243	FALSE
FOXP1	-0.0640829	-0.0382193	0.0479854	-0.215899	0.115156	0.235409	-0.0749087	0.0273005	0.967903	-0.00388968	0.00214782	0.0060375	FOXP1..27086.	0.135317	-0.0290234	0.289429	-0.0196553	FALSE	FOXP1..27086.	0.564929	-0.00647202	0.485348	-0.00748735	FALSE
PRSS58	0.225178	0.27518	0.300824	0.303896	-0.022238	-0.118518	0.150388	0.178354	0.913507	-0.00380978	0.159728	0.163538	PRSS58..136541.	0.0325542	-0.0249353	0.0130248	-0.0276734	FALSE	PRSS58..136541.	0.628362	-0.00387239	0.843327	-0.0015152	FALSE
ZBTB39	-0.211534	-0.241411	-0.417179	-0.365199	0.0701446	0.229712	0.0211912	-0.175049	0.964322	-0.0036424	-0.137987	-0.134344	ZBTB39..9880.	0.434482	0.0182044	0.29618	0.0236031	FALSE	ZBTB39..9880.	0.045039	0.0244913	0.0380128	0.0246291	FALSE
SOCS7	0.0205481	-0.00191695	0.0250888	0.0351508	-0.0101837	-0.156095	-0.118116	0.0256564	0.955137	-0.00363558	-0.0243012	-0.0206656	SOCS7..30837.	0.932358	-0.00148367	0.717029	-0.00611379	FALSE	SOCS7..30837.	0.962262	-0.00048824	0.917036	0.0010477	FALSE
OMA1	0.249385	0.139908	-0.0049914	0.18541	0.0922974	-0.051347	-0.0801644	-0.0319541	0.965386	-0.00362734	0.0605043	0.0641316	OMA1..115209.	0.963916	0.000641297	0.833735	-0.00284897	FALSE	OMA1..115209.	0.655371	0.00398754	0.682023	0.00350252	FALSE
NEUROG3	-0.155803	0.0172468	0.00404847	0.00278352	0.285218	-0.039263	0.114959	0.253163	0.976517	-0.00362309	0.0584825	0.0621056	NEUROG3..50674.	0.774036	-0.00540009	0.951312	0.00109979	FALSE	NEUROG3..50674.	0.718431	-0.00409943	0.74984	-0.00347592	FALSE
UBE2L6	0.0296061	-0.202355	0.0860629	-0.159881	-0.38507	-0.262902	-0.455663	-0.11411	0.981789	-0.00354633	-0.184812	-0.181266	UBE2L6..9246.	0.444267	-0.0106257	0.334808	-0.0128442	FALSE	UBE2L6..9246.	0.0831978	-0.0139724	0.157536	-0.0108598	FALSE
IRF2BP1	-0.135037	-0.294098	-0.166123	-0.408844	-1.23951	-0.847697	-0.437862	-0.440578	0.983432	-0.00317231	-0.497804	-0.494632	IRF2BP1..26145.	0.0851589	-0.0376841	0.0336819	-0.0451566	FALSE	IRF2BP1..26145.	0.845964	0.0023087	0.809166	-0.00274579	FALSE
BRD3	-0.0692406	0.0620843	-0.0833113	-0.0601549	0.24191	0.118529	0.00593718	-0.0378138	0.95691	-0.0031627	0.0206611	0.0238238	BRD3..8019.	0.625818	-0.00670709	0.355508	-0.0120469	FALSE	BRD3..8019.	0.0582609	-0.0160146	0.0423644	-0.0166016	FALSE
ZNF296	-0.238795	-0.339885	-0.218296	-0.227314	-0.166123	-0.151971	-0.0170861	0.0663031	0.939467	-0.00314176	-0.163217	-0.160075	ZNF296..162979.	0.00442499	0.0365296	0.00270306	0.0331163	FALSE	ZNF296..162979.	0.134392	0.0139981	0.140049	0.0126713	FALSE
HDAC5	-0.167755	-0.119617	0.0309957	-0.133536	0.033255	0.275962	-0.0107034	-0.149406	0.975952	-0.00309692	-0.0316488	-0.0285519	HDAC5..10014.	0.435443	-0.0139793	0.54616	-0.0103159	FALSE	HDAC5..10014.	0.814022	-0.0022684	0.874253	0.00147432	FALSE
LCK	0.0211912	0.0237866	0.202106	0.102268	-0.0213625	-0.299404	-0.223279	0.140088	0.983801	-0.00297922	-0.00831515	-0.00533594	LCK..3932.	0.704325	0.00661265	0.351316	0.0156554	FALSE	LCK..3932.	0.247162	0.0112477	0.218668	0.0114697	FALSE
KCNA3	-0.12608	0.0384929	-0.1974	-0.239491	-0.0562821	-0.044211	-0.0651031	-0.211534	0.966335	-0.00296956	-0.114186	-0.111216	KCNA3..3738.	0.279103	0.023475	0.182555	0.0278887	FALSE	KCNA3..3738.	0.14895	0.0183628	0.284292	0.0132113	FALSE
HNF1B	-0.33383	-0.282994	-0.139165	-0.417179	-0.0487892	-0.00309361	-0.0878165	0.0823994	0.978469	-0.00281637	-0.155217	-0.1524	HNF1B..6928.	0.066218	0.089813	0.0775015	0.0802786	FALSE	HNF1B..6928.	0.753415	0.011778	0.665788	0.0157982	FALSE
FBXL18	-0.00537957	0.0790884	0.0316129	-0.0326031	-0.0682301	-0.155532	-0.0465762	0.00951803	0.953015	-0.00273904	-0.0248823	-0.0221433	FBXL18..80028.	0.113553	0.0274158	0.0758512	0.0280334	FALSE	FBXL18..80028.	0.706825	0.00472687	0.537435	0.00730592	FALSE
XBP1	-0.11719	0.147466	-0.034139	-0.195239	0.402164	-0.0248128	-0.163265	0.149705	0.989154	-0.00261256	0.0192799	0.0218924	XBP1..7494.	0.0492648	0.0323081	0.0279066	0.0344969	FALSE	XBP1..7494.	0.163868	-0.0169505	0.209859	-0.0146869	FALSE
SKP2	-0.558896	-0.588224	-0.496556	-0.592331	-0.811429	-0.813298	-0.244342	-0.12771	0.9572	-0.00258466	-0.530391	-0.527806	SKP2..6502.	0.959553	-0.00271312	0.851464	-0.00963481	FALSE	SKP2..6502.	0.0633177	-0.058324	0.168252	-0.0424438	FALSE
MTF1	-0.159043	-0.103433	-0.384232	-0.372	0.110192	-0.0597549	0.208444	0.300279	0.967539	-0.00256747	-0.0587272	-0.0561597	MTF1..4520.	0.0107275	-0.0988374	0.00407755	-0.108245	FALSE	MTF1..4520.	0.891636	-0.00271821	0.85618	0.00353277	FALSE
PRDM16	0.0119916	-0.149406	0.0929619	-0.177342	-0.274551	0.0303675	0.17859	0.295391	0.98599	-0.00249543	-0.000247381	0.00224805	PRDM16..63976.	0.602634	0.00778601	0.800091	0.00358949	FALSE	PRDM16..63976.	0.47727	0.00694267	0.516382	0.00611204	FALSE
PRMT5	-1.42089	-1.45659	-1.75842	-1.75842	-1.19369	-1.56272	-0.687591	-0.291836	0.989467	-0.00224313	-1.26739	-1.26515	PRMT5..10419.	0.955628	-0.00227851	0.769131	0.0113986	FALSE	PRMT5..10419.	0.0626109	-0.0520557	0.0348876	-0.0566501	FALSE
HOPX	-0.0889565	0.100135	0.128514	-0.120865	-0.108871	0.183489	0.342525	0.101709	0.988671	-0.00218594	0.0661169	0.0683029	HOPX..84525.	0.92735	-0.00109898	0.435381	0.00890012	FALSE	HOPX..84525.	0.146527	-0.0120325	0.101153	-0.0131196	FALSE
FOXK2	0.172114	0.341187	0.118823	-0.0543644	0.112907	-0.123867	-0.0903734	0.141776	0.986452	-0.00218425	0.0761832	0.0783674	FOXK2..3607.	0.996329	7.98426e-05	0.501077	-0.0111771	FALSE	FOXK2..3607.	0.997283	-3.63614e-05	0.804084	-0.00250443	FALSE
GGT5	-0.028857	-0.312191	-0.0608284	-0.0227874	0.0927137	0.278235	0.0778555	0.129187	0.984408	-0.00211025	0.0181107	0.020221	GGT5..2687.	0.649571	-0.00697466	0.698392	-0.00557549	FALSE	GGT5..2687.	0.696803	-0.00394526	0.349369	-0.009154	FALSE
NEUROG1	0.270601	0.304669	0.151787	-0.0606402	0.166502	0.214719	0.0367285	0.158646	0.979214	-0.00205663	0.154348	0.156405	NEUROG1..4762.	0.164309	-0.0231507	0.266768	-0.017507	FALSE	NEUROG1..4762.	0.0294193	-0.0216273	0.0378077	-0.0200344	FALSE
FOXL1	0.11468	-0.271581	0.0743173	0.0740718	0.0911948	0.305353	0.0891126	0.253485	0.989225	-0.00199406	0.090332	0.0923261	FOXL1..2300.	0.790861	-0.00474878	0.735406	-0.00577486	FALSE	FOXL1..2300.	0.356759	-0.00977705	0.415212	-0.00834046	FALSE
AKT2	-0.314931	-0.362731	-0.187336	-0.387003	-0.123867	-0.273533	-0.417179	-0.0280004	0.989106	-0.00198841	-0.262817	-0.260828	AKT2..208.	0.880664	0.00382628	0.914331	0.00260565	FALSE	AKT2..208.	0.0371306	0.0305061	0.0531602	0.0266037	FALSE
DYRK3	0.188798	0.10274	0.254981	0.308771	0.041881	0.117128	0.128038	0.0775046	0.964663	-0.00188844	0.151536	0.153424	DYRK3..8444.	0.519897	0.0106945	0.624644	0.00777927	FALSE	DYRK3..8444.	0.0811665	-0.0157596	0.0417547	-0.0174019	FALSE
TINAGL1	-0.137098	0.0173715	0.09407	-0.172662	0.209886	-0.0006915	-0.115632	0.199848	0.990412	-0.00184021	0.0109663	0.0128065	TINAGL1..64129.	0.193459	-0.0182743	0.110388	-0.0209582	FALSE	TINAGL1..64129.	0.612352	-0.00452641	0.868746	-0.00139219	FALSE
KMT2B	0.00487718	0.0106095	-0.00736834	0.0145956	0.0142578	-0.0200409	0.0150517	0.0147489	0.893246	-0.00172633	0.00497826	0.00670459	KMT2B..9757.	0.647459	0.0111206	0.63035	0.0110707	FALSE	KMT2B..9757.	0.653385	0.00621751	0.492066	0.00903455	FALSE
