## Supplementary Data 3 for "Paired CRISPR screens identify mitochondrial metabolism and UBE2H as aneuploid-specific dependencies in human cancer cell lines" (part 19 of 22)

### Sheet: 8 (continued)
Gene	HCT116 Cont1	HCT116 Ts8	DLD1 Cont1	DLD1 Ts8.10	A2780 Cont2	A2780 Ts8	Snu1 Cont2	Snu1 Ts10.6q Ps8.12	ANvEU.P.Paired	ANvEU.Beta.Paired	Mean.An	Mean.Eu	GeneID.x	Gain8p.Neutral.P	Gain8p.min.Neutral.Diff	Gain8p.LossNeutral.P	Gain8p.min.LossNeutral.Diff	SigDiff8p	GeneID.y	Gain8q.Neutral.P	Gain8q.min.Neutral.Diff	Gain8q.LossNeutral.P	Gain8q.min.LossNeutral.Diff	SigDiff8q
KMT2C	0.00487718	0.0106095	-0.00736834	0.0145956	0.0142578	-0.0200409	0.0150517	0.0147489	0.893246	-0.00172633	0.00497826	0.00670459	KMT2C..58508.	0.00487361	0.0745049	0.00658901	0.0676115	FALSE	KMT2C..58508.	0.0141741	0.0389783	0.00296812	0.0457629	FALSE
NSD1	0.00487718	0.0106095	-0.00736834	0.0145956	0.0142578	-0.0200409	0.0150517	0.0147489	0.893246	-0.00172633	0.00497826	0.00670459	NSD1..64324.	0.233382	0.0284836	0.258566	0.0258064	FALSE	NSD1..64324.	0.687341	0.00586285	0.764254	0.00417476	FALSE
PBRM1	0.00487718	0.0106095	-0.00736834	0.0145956	0.0142578	-0.0200409	0.0150517	0.0147489	0.893246	-0.00172633	0.00497826	0.00670459	PBRM1..55193.	0.0883644	-0.0450976	0.228505	-0.02935	FALSE	PBRM1..55193.	0.00814865	-0.0480057	0.0285334	-0.0384243	FALSE
RNF17	0.00487718	0.0106095	-0.00736834	0.0145956	0.0142578	-0.0200409	0.0150517	0.0147489	0.893246	-0.00172633	0.00497826	0.00670459	RNF17..56163.	0.782559	-0.00371825	0.954419	-0.00073835	FALSE	RNF17..56163.	0.301751	-0.00900749	0.313757	-0.00850235	FALSE
TDRD6	0.00487718	0.0106095	-0.00736834	0.0145956	0.0142578	-0.0200409	0.0150517	0.0147489	0.893246	-0.00172633	0.00497826	0.00670459	TDRD6..221400.	0.430516	0.0106211	0.11437	0.020587	FALSE	TDRD6..221400.	0.662794	0.00375338	0.458527	0.00614605	FALSE
PRSS48	0.220544	0.354816	0.0277107	0.200131	0.0880856	0.00681709	0.172114	-0.0601549	0.986761	-0.00171099	0.125402	0.127113	PRSS48..345062.	0.857401	0.00344927	0.970893	-0.000669744	FALSE	PRSS48..345062.	0.884819	0.00154206	0.943331	-0.000719281	FALSE
KLK11	-0.0314884	0.137682	-0.0329926	-0.0199961	0.0644398	-0.0396702	0.213284	0.128923	0.981441	-0.0015758	0.0517348	0.0533106	KLK11..11012.	0.933859	-0.00123292	0.92771	0.00129354	FALSE	KLK11..11012.	0.529065	-0.0053595	0.503628	-0.00540267	FALSE
MAFF	0.116065	-0.113137	0.0643158	-0.0560886	0.165021	-0.00537957	-0.207542	0.306787	0.993982	-0.00141917	0.0330456	0.0344648	MAFF..23764.	0.944768	-0.00137383	0.536419	0.0116653	FALSE	MAFF..23764.	0.20627	0.0163053	0.304965	0.0128702	FALSE
NHLH1	-0.150722	0.189401	0.358778	-0.0556149	-0.219362	-0.194752	0.12118	0.16525	0.993392	-0.00139741	0.026071	0.0274684	NHLH1..4807.	0.627022	-0.00925657	0.812591	0.00433459	FALSE	NHLH1..4807.	0.764297	0.00329813	0.698473	0.00408008	FALSE
TMPRSS11A	0.176525	0.13942	0.246991	0.313366	-0.057578	0.0213904	0.10294	-0.0108881	0.977484	-0.0013974	0.115822	0.117219	TMPRSS11A..339967.	0.616577	0.0064794	0.275529	0.0133246	FALSE	TMPRSS11A..339967.	0.961828	0.000425307	0.919347	0.000859632	FALSE
ZBTB49	0.220615	0.11698	0.00170137	0.14343	0.078128	0.0983384	0.160495	0.0972471	0.98323	-0.00123622	0.113999	0.115235	ZBTB49..166793.	0.183256	0.0199541	0.0967841	0.0238893	FALSE	ZBTB49..166793.	0.838366	0.0018544	0.847452	0.00166593	FALSE
TRIM31	0.32454	0.281404	0.0943014	0.337466	0.149705	0.162095	0.408562	0.191376	0.990778	-0.00119181	0.243085	0.244277	TRIM31..11074.	0.600225	0.0069831	0.975061	0.00040077	FALSE	TRIM31..11074.	0.499051	0.00522827	0.631285	0.0035185	FALSE
MMEL1	-0.191465	0.00256014	-0.107391	-0.0886645	0.123643	0.155538	0.103103	-0.145912	0.99125	-0.00109209	-0.0191194	-0.0180273	MMEL1..79258.	0.86698	0.00295684	0.93512	-0.00137888	FALSE	MMEL1..79258.	0.996623	4.55399e-05	0.902859	0.00125713	FALSE
ZNF780B	0.152728	0.175696	0.0466898	0.11468	0.0886134	0.214306	0.233655	0.0138949	0.992475	-0.000777568	0.129644	0.130422	ZNF780B..163131.	0.887795	-0.00232349	0.926076	-0.00144494	FALSE	ZNF780B..163131.	0.584283	-0.00564657	0.49459	-0.00675554	FALSE
USF1	-0.0118135	0.0054852	0.0588425	0.136135	-0.118116	-0.162376	-0.28946	-0.34236	0.984424	-0.000642416	-0.0907791	-0.0901367	USF1..7391.	0.339248	0.0198703	0.303908	0.0207063	FALSE	USF1..7391.	0.4849	0.00767057	0.608726	0.00547732	FALSE
TBR1	0.145594	0.292284	0.114112	0.141776	0.0650407	-0.0833113	0.150559	0.122198	0.992928	-0.000589719	0.118237	0.118826	TBR1..10716.	0.644505	0.00871945	0.644389	0.00840883	FALSE	TBR1..10716.	0.116683	-0.0164189	0.176204	-0.0137668	FALSE
POU4F3	0.0521159	0.249385	-0.168517	-0.0890811	0.140159	-0.231035	0.0597805	0.151938	0.996609	-0.000582781	0.0203016	0.0208844	POU4F3..5459.	0.85118	-0.00238021	0.984698	-0.000234228	FALSE	POU4F3..5459.	0.933345	0.000564524	0.759649	-0.00197529	FALSE
ZNF579	-0.0258074	0.0831087	0.375386	-0.223562	0.00256014	0.392732	-0.109487	-0.0118135	0.998092	-0.000546725	0.0601163	0.060663	ZNF579..163033.	0.280902	0.0207131	0.27896	0.0198073	FALSE	ZNF579..163033.	0.337958	0.0110775	0.426245	0.00876569	FALSE
TRIM52	0.273792	0.04574	-0.248704	-0.0136875	-0.166733	-0.336655	-0.186459	-0.0255359	0.99678	-0.000508956	-0.0825346	-0.0820256	TRIM52..84851.	0.317967	0.0146701	0.685152	0.00555984	FALSE	TRIM52..84851.	0.541032	0.00613984	0.708542	0.0035829	FALSE
SMURF2	-0.173154	-0.253931	-0.0173879	0.13942	-0.307899	-0.243395	0.0260263	-0.116484	0.994663	-0.000494075	-0.118598	-0.118104	SMURF2..64750.	0.237504	-0.0204455	0.375184	-0.0144106	FALSE	SMURF2..64750.	0.486084	-0.00805237	0.31075	-0.0111151	FALSE
HSF4	-0.339279	-0.231035	0.0339433	-0.267475	-0.0799964	-0.0720564	-0.383292	-0.199476	0.997555	-0.000354562	-0.192511	-0.192156	HSF4..3299.	0.756538	-0.00508135	0.452863	-0.0116109	FALSE	HSF4..3299.	0.696274	-0.00402907	0.725337	-0.00344558	FALSE
NR4A3	-0.153156	0.105089	0.297208	0.0309957	0.390873	0.335351	0.32454	0.387274	0.998738	-0.000188437	0.214678	0.214866	NR4A3..8013.	0.036007	0.0324951	0.0324932	0.0321156	FALSE	NR4A3..8013.	0.227289	0.0110727	0.103328	0.0145643	FALSE
TMPRSS11D	0.134395	0.218301	0.327033	0.251504	0.120058	0.203104	0.202387	0.110452	0.998053	-0.000128156	0.19584	0.195968	TMPRSS11D..9407.	0.434415	0.0093994	0.106384	0.0182965	FALSE	TMPRSS11D..9407.	0.715021	-0.0029771	0.881229	-0.00117869	FALSE
TBX20	0.0854714	0.0486342	0.0819036	-0.0142449	-0.0874262	0.0489045	0.018854	0.016646	0.995763	0.000284266	0.0249849	0.0247007	TBX20..57057.	0.295154	0.0145306	0.0813027	0.0229241	FALSE	TBX20..57057.	0.692857	0.0034799	0.939606	0.000632991	FALSE
KCNA1	0.0168852	0.0919747	0.186496	0.018854	0.033761	0.0947502	0.008749	0.0416845	0.995551	0.000343008	0.0618159	0.0614729	KCNA1..3736.	0.416314	-0.00973534	0.849172	-0.00216791	FALSE	KCNA1..3736.	0.755392	0.00264885	0.692567	0.00324922	FALSE
TRIM26	-0.063945	-0.157335	-0.120199	-0.0506207	-0.179301	-0.0487892	0.110332	0.0051421	0.99529	0.000377494	-0.0629007	-0.0632782	TRIM26..7726.	0.0137939	0.0359186	0.00762816	0.0373207	FALSE	TRIM26..7726.	0.0427844	0.0181279	0.0859412	0.0148273	FALSE
THRA	-0.0142449	-0.0811947	-0.340685	-0.401634	0.214306	0.0949385	-0.19702	0.0519826	0.996196	0.000434075	-0.0839768	-0.0844109	THRA..7067.	0.786943	-0.00517327	0.663125	0.00805855	FALSE	THRA..7067.	0.381994	0.0115604	0.334997	0.0122704	FALSE
TBL1Y	0.585824	0.529462	0.246631	0.508114	0.29771	0.192738	0.0696065	-0.0285266	0.995774	0.000503906	0.300447	0.299943	TBL1Y..90665.	0.959591	-0.00202784	0.718975	-0.0141163	FALSE	TBL1Y..90665.	0.73366	0.00624089	0.692631	0.00705555	FALSE
MARK1	0.0253982	0.164477	-0.100817	0.0861662	0.118387	0.152338	0.201326	-0.15662	0.996929	0.000516731	0.0615903	0.0610735	MARK1..4139.	0.539271	-0.00899854	0.809014	-0.0032577	FALSE	MARK1..4139.	0.0634055	-0.0187982	0.0866278	-0.0163879	FALSE
HOXC11	-0.133059	0.0299257	-0.0279175	0.0112999	0.0573442	-0.15937	-0.0996966	-0.0827813	0.994426	0.000600866	-0.0502314	-0.0508323	HOXC11..3227.	0.0169959	0.0379891	0.0080361	0.040588	FALSE	HOXC11..3227.	0.0435668	0.0186594	0.0431012	0.0177985	FALSE
TPSAB1	-0.12974	-0.196714	-0.00894631	-0.116881	-0.0692406	-0.0972306	-0.412733	-0.206909	0.992351	0.000731391	-0.154433	-0.155165	TPSAB1..7177.	0.0151388	-0.0434982	0.00306097	-0.0501925	FALSE	TPSAB1..7177.	0.337182	0.0109159	0.438962	0.00837738	FALSE
BHLHA9	0.0843214	0.111822	0.145594	-0.1974	0.0369154	0.123163	-0.141448	0.090908	0.995332	0.000777312	0.0321231	0.0313458	BHLHA9..727857.	0.921241	-0.00174276	0.568688	-0.00967893	FALSE	BHLHA9..727857.	0.607109	0.00444774	0.617595	0.00418917	FALSE
CRMP1	0.279136	0.0937552	0.408562	0.172913	0.0843214	0.27081	-0.0487892	0.189031	0.995097	0.00081975	0.181627	0.180808	CRMP1..1400.	0.216722	0.017191	0.540919	0.00803684	FALSE	CRMP1..1400.	0.97684	-0.000268357	0.814382	0.0021014	FALSE
SMARCE1	-0.874421	-1.06519	-0.878884	-0.909249	-0.542535	-0.344474	-0.708645	-0.682198	0.992269	0.00084375	-0.750278	-0.751121	SMARCE1..6605.	0.758308	0.0132997	0.8993	0.00522417	FALSE	SMARCE1..6605.	0.676168	0.0106132	0.892762	0.00330142	FALSE
PEX10	-0.126255	-0.257199	-0.313085	-0.0861494	-0.079893	-0.179946	-0.0394227	-0.0318559	0.992047	0.000876281	-0.138788	-0.139664	PEX10..5192.	0.340359	-0.0231428	0.302972	-0.0243104	FALSE	PEX10..5192.	0.059107	-0.0264174	0.0846212	-0.0234111	FALSE
ZNF184	0.0172468	0.23723	0.119604	0.100135	0.273792	0.225774	-0.0400885	-0.188619	0.990666	0.000991258	0.09363	0.0926387	ZNF184..7738.	0.948334	-0.000784138	0.785258	0.00315286	FALSE	ZNF184..7738.	0.772916	-0.00213715	0.705141	-0.00267418	FALSE
TRIM10	0.0743173	0.161645	0.129187	-0.000238025	0.197871	0.0551591	-0.0171981	0.171593	0.991057	0.000995669	0.0970399	0.0960442	TRIM10..10107.	0.14868	0.0205468	0.108798	0.0218772	FALSE	TRIM10..10107.	0.130037	0.0136511	0.143534	0.0126547	FALSE
PGR	-0.0663509	0.223004	0.220544	0.246991	0.00888239	-0.367468	0.0970666	0.161645	0.994652	0.00100778	0.0660432	0.0650355	PGR..5241.	0.267784	0.0153566	0.34248	0.0123989	FALSE	PGR..5241.	0.447652	-0.00660445	0.332738	-0.00798757	FALSE
UBA52	-1.35304	-1.31657	-1.00982	-1.33581	-1.13161	-1.06519	-1.569	-1.34131	0.992789	0.00114625	-1.26472	-1.26587	UBA52..7311.	0.0474899	0.0464305	0.0655061	0.0400518	FALSE	UBA52..7311.	0.288454	0.0183659	0.196434	0.0213397	FALSE
TTC3	0.15517	0.0929619	0.245571	0.258825	0.221938	0.207811	0.186234	0.254129	0.96743	0.00120369	0.203432	0.202228	TTC3..7267.	0.776308	0.00387248	0.487409	0.00876152	FALSE	TTC3..7267.	0.871799	0.0015507	0.963553	-0.000419927	FALSE
MAP2K2	-0.523664	-0.431953	-0.580996	-0.464744	-0.223279	-0.312752	-0.345134	-0.457926	0.982438	0.00142437	-0.416844	-0.418268	MAP2K2..5605.	0.020672	-0.0764299	0.00603951	-0.0891059	FALSE	MAP2K2..5605.	0.676258	-0.00634316	0.536151	-0.0091266	FALSE
BACE1	0.0267221	-0.0166242	0.00278352	0.0237866	-0.0163689	0.10751	0.033255	-0.0617415	0.974518	0.00163496	0.0132329	0.0115979	BACE1..23621.	0.0257707	-0.0326832	0.0169345	-0.0334792	FALSE	BACE1..23621.	0.411438	0.00783436	0.391273	0.00783403	FALSE
ASB15	0.20684	0.211241	0.201326	0.241035	0.126406	0.0977077	0.130078	0.121422	0.913956	0.00168897	0.167851	0.166162	ASB15..142685.	0.415676	0.0130977	0.437264	0.0120252	FALSE	ASB15..142685.	0.0507812	-0.0189077	0.181835	-0.0124681	FALSE
MYT1L	0.0118743	-0.057578	0.155906	0.0486342	-0.00250459	0.032371	-0.204351	-0.0556149	0.977984	0.00172205	-0.00804691	-0.00976895	MYT1L..23040.	0.95551	-0.00102627	0.301059	-0.0176879	FALSE	MYT1L..23040.	0.128121	0.0177697	0.145719	0.0161464	FALSE
SIAH2	-0.0603704	-0.134601	-0.0194616	0.0634841	0.169609	0.151275	0.161952	0.178809	0.959614	0.0018093	0.0647418	0.0629324	SIAH2..6478.	0.338952	0.0173734	0.453653	0.0127501	FALSE	SIAH2..6478.	0.645336	0.00467521	0.577557	0.00534882	FALSE
ZNF48	-0.019044	-0.0437449	-0.0907366	0.0500654	0.274767	-0.124785	-0.216516	0.0742074	0.991	0.00181799	-0.0110643	-0.0128823	ZNF48..197407.	0.362475	0.0118806	0.209747	0.0156394	FALSE	ZNF48..197407.	0.340834	-0.00789557	0.382081	-0.00697834	FALSE
CDC20	-1.16769	-1.29295	-1.16769	-1.0441	-0.784303	-0.859771	-1.71399	-1.62826	0.973919	0.00214875	-1.20627	-1.20842	CDC20..991.	0.684623	0.0169563	0.119913	0.0619949	FALSE	CDC20..991.	0.852957	0.00565242	0.622561	0.0145202	FALSE
GON4L	-0.442022	-0.663565	-0.775061	-0.693619	-1.33581	-0.943802	-0.293438	-0.536666	0.989334	0.00217062	-0.709413	-0.711584	GON4L..54856.	0.969574	0.000766127	0.728853	0.00665997	FALSE	GON4L..54856.	0.624506	-0.0059002	0.958831	-0.000606296	FALSE
DPYSL4	0.111156	0.0374429	0.188323	-0.00250459	0.272839	0.372414	-0.0560886	0.11789	0.979964	0.00225357	0.131311	0.129057	DPYSL4..10570.	0.268538	0.0173718	0.246678	0.0172814	FALSE	DPYSL4..10570.	0.788767	0.0026136	0.771456	0.00274809	FALSE
CHD8	-0.0523611	0.136135	-0.0463596	0.684271	-0.9	-1.33581	0.139765	-0.334242	0.994028	0.00232641	-0.212413	-0.214739	CHD8..57680.	0.66887	-0.0161165	0.671756	-0.0153905	FALSE	CHD8..57680.	0.56381	-0.0119298	0.897833	-0.00253363	FALSE
PAX3	0.173273	0.36277	0.743106	0.301858	-0.0607225	0.125661	0.180529	0.255765	0.987932	0.00246709	0.261513	0.259046	PAX3..5077.	0.158881	-0.0412552	0.382841	-0.0249367	FALSE	PAX3..5077.	0.522754	-0.00861896	0.659448	-0.00589195	FALSE
PPIL2	-1.29295	-1.35304	-1.41766	-1.29792	-1.35718	-1.41315	-1.40721	-1.40091	0.956285	0.00249531	-1.36625	-1.36875	PPIL2..23759.	0.120523	0.0512976	0.231109	0.0381546	FALSE	PPIL2..23759.	0.333273	-0.0246907	0.251391	-0.0281576	FALSE
NR2E1	0.150559	0.299893	0.202387	0.00840931	0.265059	0.331103	0.178354	0.167606	0.973283	0.00266277	0.201753	0.19909	NR2E1..7101.	0.957699	0.000965151	0.907546	0.00197131	FALSE	NR2E1..7101.	0.144314	0.0165344	0.135973	0.0160482	FALSE
ADAM28	0.118529	0.277934	0.109172	0.0797723	0.0305986	0.134716	0.139126	-0.0842867	0.97689	0.00267741	0.102034	0.0993565	ADAM28..10863.	0.682514	-0.00477569	0.289393	-0.0116481	FALSE	ADAM28..10863.	0.69424	0.00293646	0.857162	0.00127376	FALSE
STKLD1	0.216931	0.0527895	0.232971	0.217273	-0.0665208	-0.089408	-0.0585181	0.154948	0.974747	0.00268472	0.0839006	0.0812159	STKLD1..169436.	0.983958	0.000257625	0.98119	-0.000287586	FALSE	STKLD1..169436.	0.484667	-0.00535657	0.631649	-0.00352507	FALSE
CTSA	-0.00239881	-0.0135661	-0.154868	-0.141448	-0.277399	0.0198964	0.0299257	-0.258636	0.983134	0.00274666	-0.0984384	-0.101185	CTSA..5476.	0.475071	-0.00853922	0.37841	-0.0101033	FALSE	CTSA..5476.	0.971171	0.000254339	0.993231	-5.81776e-05	FALSE
ZBTB4	0.365932	0.0871109	0.0422794	0.0482202	0.265665	0.467017	0.106543	0.189401	0.979615	0.00283253	0.197937	0.195105	ZBTB4..57659.	0.559529	-0.00880499	0.947893	0.000935877	FALSE	ZBTB4..57659.	0.0809013	-0.0169933	0.0853771	-0.0159541	FALSE
SPIN4	0.217935	0.197871	0.0106095	0.187676	0.0396113	-0.00726858	0.0935495	-0.00457404	0.963412	0.00299992	0.0934262	0.0904263	SPIN4..139886.	0.891309	0.00146093	0.756235	0.00313005	FALSE	SPIN4..139886.	0.163931	-0.0106326	0.111513	-0.0118094	FALSE
CEBPB	-0.32472	-0.437862	-0.243859	-0.367468	0.307596	-0.181168	0.188138	0.925796	0.991416	0.00303594	-0.0151753	-0.0182112	CEBPB..1051.	0.423928	-0.0209237	0.7223	-0.00891356	FALSE	CEBPB..1051.	0.445324	-0.0124441	0.478199	-0.0111882	FALSE
ZNF701	0.119269	0.00660308	-0.116484	0.0305986	0.0382057	0.0854714	0.065933	-0.00351321	0.961715	0.0030589	0.02979	0.0267311	ZNF701..55762.	0.510618	-0.00884671	0.37378	-0.0115508	FALSE	ZNF701..55762.	0.206971	-0.0106622	0.173896	-0.0110856	FALSE
ETV2	-0.0689201	0.13147	-0.118116	0.0338415	0.112247	0.0862968	0.262876	-0.0503955	0.979244	0.00328144	0.0503033	0.0470218	ETV2..2116.	0.219073	0.0176082	0.344288	0.0128126	FALSE	ETV2..2116.	0.297221	0.00886475	0.174289	0.0110368	FALSE
ZFP90	0.0302948	0.0650407	-0.234879	0.04574	0.306125	0.037116	0.27081	0.237707	0.97846	0.0033133	0.0964011	0.0930878	ZFP90..146198.	0.980313	0.000471261	0.898114	0.00233793	FALSE	ZFP90..146198.	0.198397	-0.0145322	0.261742	-0.0121512	FALSE
ZMIZ2	-0.0617415	-0.137957	-0.314931	-0.490599	0.0486342	-0.0080516	-0.196714	0.125368	0.9773	0.00337838	-0.12781	-0.131188	ZMIZ2..83637.	0.64093	0.00676062	0.553206	0.00809715	FALSE	ZMIZ2..83637.	0.61206	-0.00477706	0.399231	-0.00760624	FALSE
JMJD4	0.110823	0.180151	0.0972471	0.0856591	-0.0730158	0.0324821	-0.0278125	-0.177492	0.956003	0.00338966	0.0302	0.0268103	JMJD4..65094.	0.487096	-0.0121923	0.580946	-0.00917543	FALSE	JMJD4..65094.	0.143937	-0.0165746	0.107861	-0.0174222	FALSE
TWIST2	0.382849	0.11468	0.281627	0.143012	-0.150404	0.278537	0.0810218	0.0724879	0.983468	0.00340575	0.152179	0.148774	TWIST2..117581.	0.495058	0.0130026	0.713147	0.00648077	FALSE	TWIST2..117581.	0.145059	0.0173683	0.102384	0.0182687	FALSE
NRF1	-1.2126	-1.34599	-1.29295	-1.25229	-1.26263	-0.588224	-0.274171	-0.842093	0.99019	0.00343875	-1.00715	-1.01059	NRF1..4899.	0.77696	-0.0076976	0.816352	0.00587963	FALSE	NRF1..4899.	0.858068	0.00371026	0.681769	0.00812654	FALSE
BHLHA15	-0.296007	-0.317543	0.0882546	-0.110077	0.011172	-0.00654249	-0.125103	0.126406	0.972423	0.00348207	-0.0769389	-0.0804209	BHLHA15..168620.	0.994018	-0.000133847	0.649884	0.0076843	FALSE	BHLHA15..168620.	0.260371	0.0131074	0.220773	0.0136462	FALSE
ZBTB16	0.0956097	0.0664134	0.162866	0.0364333	-0.00272034	0.150099	0.267051	0.283832	0.955796	0.00349296	0.134195	0.130702	ZBTB16..7704.	0.495834	-0.0176824	0.301076	-0.0264553	FALSE	ZBTB16..7704.	0.903759	-0.00130743	0.824463	-0.00234467	FALSE
FBXO47	0.246253	0.154948	-0.130574	0.125914	0.0273005	0.258825	0.12786	-0.25481	0.982932	0.00350958	0.0712192	0.0677097	FBXO47..494188.	0.384973	-0.0201059	0.439904	-0.0170342	FALSE	FBXO47..494188.	0.283356	-0.0148438	0.205553	-0.0171216	FALSE
BRWD1	0.016646	0.0806619	-0.122217	-0.0195459	0.0904634	0.014915	0.00328637	-0.0737758	0.944745	0.00351908	0.000563792	-0.00295529	BRWD1..54014.	0.194325	-0.0225981	0.0642124	-0.0310552	FALSE	BRWD1..54014.	0.757766	-0.00300515	0.496027	-0.00629101	FALSE
DCAF4	0.0728556	-0.116881	-0.313595	-0.323406	-0.657203	-0.159705	0.0134962	-0.270273	0.985039	0.00354533	-0.217566	-0.221111	DCAF4..26094.	0.324297	0.0194361	0.35884	0.0174477	FALSE	DCAF4..26094.	0.147558	0.0158411	0.219275	0.0127527	FALSE
NTRK1	0.101709	0.0181927	-0.0283417	-0.027046	-0.398203	-0.178329	0.122335	-0.00112831	0.965997	0.00354749	-0.0470776	-0.0506251	NTRK1..4914.	0.863522	-0.00194971	0.685564	0.00427748	FALSE	NTRK1..4914.	0.696893	-0.00310107	0.79923	-0.00192766	FALSE
NACC2	0.0665859	0.0279225	0.165021	0.0928425	0.260776	0.216269	-0.123867	0.04574	0.953111	0.00356421	0.0956934	0.0921292	NACC2..138151.	0.949791	0.00094018	0.667979	0.00612775	FALSE	NACC2..138151.	0.93672	0.000805931	0.818754	0.00226678	FALSE
USP11	0.0692745	0.0199856	0.134195	0.225908	0.0257772	0.0992316	0.0262343	-0.0749087	0.942361	0.00368359	0.067554	0.0638704	USP11..8237.	0.353467	0.0130828	0.127145	0.0205413	FALSE	USP11..8237.	0.211546	0.0109953	0.151889	0.0121295	FALSE
ZNF213	-0.0550727	0.222814	0.0981509	-0.279932	-0.17636	0.177015	0.152096	-0.0861494	0.985003	0.00373322	0.00843672	0.0047035	ZNF213..7760.	0.468856	-0.0102267	0.771556	-0.00388244	FALSE	ZNF213..7760.	0.0625968	-0.0162532	0.160036	-0.0117047	FALSE
SOCS3	0.133734	0.258037	-0.0967625	-0.169972	-0.181817	-0.338527	-0.0767956	0.0437893	0.961074	0.00374206	-0.0516683	-0.0554104	SOCS3..9021.	0.755941	-0.0129591	0.566526	0.0230262	FALSE	SOCS3..9021.	0.242027	-0.0323926	0.369749	-0.0241891	FALSE
STK17B	-0.115059	0.033255	-0.220466	-0.00457404	0.152883	0.115962	0.0273616	-0.284558	0.976083	0.00384135	-0.0349787	-0.0388201	STK17B..9262.	0.0817946	-0.0291039	0.00603449	-0.0443855	FALSE	STK17B..9262.	0.154039	-0.0143568	0.145757	-0.0139901	FALSE
STK32A	0.125861	0.128038	0.234894	0.175224	0.349892	0.135923	-0.0690559	0.218074	0.972527	0.00391687	0.164315	0.160398	STK32A..202374.	0.617869	0.00745979	0.431117	0.0113657	FALSE	STK32A..202374.	0.769288	-0.00251191	0.737671	-0.00276761	FALSE
ZNF276	-0.544551	-0.337375	-0.027046	-0.111496	-0.0828915	-0.140756	-0.935926	-0.984566	0.956278	0.00405547	-0.393548	-0.397604	ZNF276..92822.	0.471717	0.0159006	0.525374	0.0134924	FALSE	ZNF276..92822.	0.228051	0.0144531	0.0882029	0.0196922	FALSE
ADAM20	0.208444	0.148569	-0.00935801	0.0178037	-0.00696665	0.00316299	-0.028636	0.010883	0.860937	0.00423398	0.0451048	0.0408708	ADAM20..8748.	0.690252	0.00663018	0.473909	0.011519	FALSE	ADAM20..8748.	0.727964	-0.00326685	0.754566	0.00286086	FALSE
ZKSCAN2	0.115536	0.619654	0.410171	-0.182519	0.285533	0.176363	0.0566726	0.271572	0.986591	0.00428944	0.221268	0.216978	ZKSCAN2..342357.	0.129875	0.0187433	0.0567471	0.0223215	FALSE	ZKSCAN2..342357.	0.106672	0.0131237	0.0413837	0.0158674	FALSE
SP4	-0.000886762	0.409108	0.38216	0.273792	0.0981509	-0.116484	0.307596	0.237935	0.977033	0.00433272	0.201088	0.196755	SP4..6671.	0.858865	0.00300814	0.973585	-0.000541341	FALSE	SP4..6671.	0.67839	-0.00375514	0.994299	6.21562e-05	FALSE
SMAD3	0.400574	-0.167244	0.256215	0.033169	-0.588224	0.163751	0.0751683	0.131959	0.988251	0.00447553	0.0404088	0.0359333	SMAD3..4088.	0.642026	-0.00638886	0.151376	-0.0189491	FALSE	SMAD3..4088.	0.511164	0.0068899	0.632815	0.00486194	FALSE
TRIM5	0.0664134	0.126406	0.0691856	-0.0667377	0.159473	0.0350147	0.0524996	0.27104	0.960445	0.00453797	0.0914308	0.0868928	TRIM5..85363.	0.610628	0.0069071	0.888437	0.00180768	FALSE	TRIM5..85363.	0.203848	-0.010185	0.21762	-0.00938605	FALSE
OTP	0.0739735	0.132825	0.0243643	0.133997	-0.0949283	0.044189	0.320149	0.0308301	0.966197	0.00457087	0.0854604	0.0808896	OTP..23440.	0.998318	-3.74463e-05	0.510075	-0.0107828	FALSE	OTP..23440.	0.769938	-0.00356208	0.631573	-0.00554151	FALSE
TBX22	0.432446	0.386667	0.264646	0.231005	0.0888951	0.0846619	0.0996614	0.202106	0.898052	0.00469791	0.22611	0.221412	TBX22..50945.	0.698648	0.00457333	0.841287	0.00222928	FALSE	TBX22..50945.	0.93934	0.000604271	0.756865	-0.00236969	FALSE
POU4F2	0.12786	0.163406	0.232173	0.135307	0.163406	0.215323	0.436117	0.464596	0.898025	0.00476913	0.244658	0.239889	POU4F2..5458.	0.996504	-6.05204e-05	0.963729	-0.000594233	FALSE	POU4F2..5458.	0.82205	0.00182933	0.736068	0.00261653	FALSE
F10	-0.0681252	-0.035674	-0.0846606	0.0615728	0.0571024	0.0262343	0.0116537	-0.115793	0.934891	0.00509234	-0.0159151	-0.0210074	F10..2159.	0.711203	-0.00562572	0.453022	-0.0108155	FALSE	F10..2159.	0.223824	-0.0118183	0.30476	-0.00970761	FALSE
L3MBTL4	0.225461	0.2663	0.124295	0.158443	0.060004	0.132169	0.148344	0.0216805	0.91602	0.00512188	0.144648	0.139526	L3MBTL4..91133.	0.530361	0.00834771	0.372351	0.0113962	FALSE	L3MBTL4..91133.	0.469291	-0.00525439	0.502281	-0.0047298	FALSE
ZNF44	0.290633	0.349641	0.205533	0.21585	0.214931	0.0289829	0.185506	0.322883	0.944694	0.00518855	0.229339	0.224151	ZNF44..51710.	0.820779	0.00375405	0.79305	0.00414989	FALSE	ZNF44..51710.	0.998487	-1.87026e-05	0.90785	-0.00109249	FALSE
PCNA	-1.61034	-1.20566	-1.44969	-1.9399	-1.57405	-1.08787	-0.977298	-1.35718	0.985083	0.00518938	-1.39766	-1.40284	PCNA..5111.	0.230371	0.0715121	0.0164434	0.136846	FALSE	PCNA..5111.	0.35434	-0.0348466	0.471353	-0.026012	FALSE
HMG20A	0.142261	0.208083	0.0766544	0.235549	0.165942	-0.0743881	0.0255797	0.0619762	0.955577	0.00519548	0.107805	0.102609	HMG20A..10363.	0.785969	0.00430377	0.97534	0.000455426	FALSE	HMG20A..10363.	0.51922	-0.00712199	0.483206	-0.00739393	FALSE
ZNF225	0.213284	0.373156	-0.164259	0.0906645	-0.00907938	0.0384929	0.311876	-0.128951	0.974411	0.00538509	0.0933406	0.0879555	ZNF225..7768.	0.841701	0.00340394	0.63388	0.00767513	FALSE	ZNF225..7768.	0.838736	-0.00233281	0.739133	-0.00367805	FALSE
ADAMTS2	-0.0237489	0.0867436	-0.0120734	-0.0737758	0.0280941	-0.101852	0.143984	0.24684	0.933781	0.00542486	0.0394889	0.0340641	ADAMTS2..9509.	0.160671	-0.030446	0.235681	-0.0248017	FALSE	ADAMTS2..9509.	0.327006	-0.0116791	0.370573	-0.0101154	FALSE
SPZ1	0.19879	0.274441	-0.0253088	0.124441	0.0708255	-0.0529591	0.161645	0.0819036	0.93764	0.00546872	0.106957	0.101488	SPZ1..84654.	0.699115	0.00596062	0.39791	0.0123004	FALSE	SPZ1..84654.	0.0346892	0.0205409	0.0443675	0.0187103	FALSE
EIF2AK1	0.107681	0.198405	-0.00815615	-0.0807664	0.0757966	0.210329	-0.111496	-0.242016	0.936157	0.00553144	0.0214878	0.0159563	EIF2AK1..27102.	0.910921	0.00176553	0.268658	-0.0165626	FALSE	EIF2AK1..27102.	0.195181	0.0142766	0.36963	0.00945621	FALSE
ZBED4	0.0975671	-0.11623	0.0140491	-0.0735126	0.136956	0.495049	0.136743	0.102342	0.96675	0.00558313	0.101912	0.0963287	ZBED4..9889.	0.260707	-0.0227235	0.0962306	-0.032071	FALSE	ZBED4..9889.	0.96643	-0.000492272	0.791418	-0.0029755	FALSE
PYGO1	0.135672	-0.0497854	-0.199046	0.0302948	0.0236523	0.354816	0.218074	-0.134601	0.974864	0.00559322	0.0501812	0.044588	PYGO1..26108.	0.297753	0.0138391	0.405124	0.0103691	FALSE	PYGO1..26108.	0.956925	0.000480964	0.832389	0.00182473	FALSE
CAPN11	0.0305986	0.162517	-0.16632	-0.151062	0.357349	0.211671	0.0721143	0.0933814	0.926941	0.00569141	0.0791268	0.0734354	CAPN11..11131.	0.25801	0.0208694	0.317685	0.0173896	FALSE	CAPN11..11131.	0.121597	0.0175782	0.0545383	0.0209067	FALSE
USP44	-0.0886645	-0.0385766	-0.0540326	-0.0950871	0.173273	0.113034	0.00608672	0.0801259	0.874182	0.00570845	0.014874	0.00916555	USP44..84101.	0.537342	-0.0115902	0.683562	-0.00738638	FALSE	USP44..84101.	0.0982611	-0.0163305	0.150424	-0.0135598	FALSE
FBXL14	-0.0378138	-0.0406707	-0.0477139	-0.189004	-0.1868	-0.0569537	-0.00921415	0.0282449	0.924645	0.00578961	-0.0645958	-0.0703854	FBXL14..144699.	0.0431869	0.0507199	0.0337302	0.0514463	FALSE	FBXL14..144699.	0.356948	0.0133558	0.319198	0.0138279	FALSE
ZBTB14	0.141112	0.347669	0.12249	-0.108871	-0.0807664	-0.0579555	0.112684	0.138065	0.952295	0.00584675	0.0797267	0.0738799	ZBTB14..7541.	0.220213	0.0269736	0.2866	0.0228998	FALSE	ZBTB14..7541.	0.788491	0.00312654	0.903417	0.00136647	FALSE
ARNT	0.0101442	-0.00612493	0.117738	-0.113137	0.141112	0.125525	-0.0262969	0.260266	0.958855	0.0059581	0.0666325	0.0606744	ARNT..405.	0.330455	0.0339341	0.432002	0.0261021	FALSE	ARNT..405.	0.898815	-0.00261474	0.84309	0.00388503	FALSE
ZNF19	0.325159	0.355117	0.200554	0.331796	0.211671	0.0728556	0.224697	0.22674	0.919635	0.00610703	0.246627	0.24052	ZNF19..7567.	0.398005	-0.0106129	0.193049	-0.0157167	FALSE	ZNF19..7567.	0.87741	0.00112892	0.893992	0.000936983	FALSE
MMP13	0.102342	0.121644	0.185506	0.0779256	-0.0624891	-0.11102	0.0303675	0.19259	0.919778	0.00635332	0.0702849	0.0639316	MMP13..4322.	0.262923	0.0141195	0.309569	0.0123159	FALSE	MMP13..4322.	0.90657	0.000888288	0.658173	-0.00325914	FALSE
PDX1	-0.134601	0.00373132	0.128173	-0.0456544	-0.204974	-0.106912	0.0575403	0.0205481	0.933748	0.00639355	-0.0320718	-0.0384653	PDX1..3651.	0.369665	0.0157693	0.372808	0.0148892	FALSE	PDX1..3651.	0.364181	0.00936853	0.19929	0.0127639	FALSE
BMI1	0.353343	0.419584	0.185875	0.245331	0.213006	0.0856591	0.0588425	0.0869633	0.893396	0.00661778	0.209384	0.202767	BMI1..648.	0.0894965	-0.060987	0.0460209	-0.0710782	FALSE	BMI1..648.	0.773014	-0.00412471	0.682693	-0.00572947	FALSE
BIRC3	0.214506	0.1346	0.073523	0.373156	0.259288	0.0277107	0.0414324	0.0797723	0.956648	0.00662246	0.15381	0.147187	BIRC3..330.	0.752151	0.00458543	0.985069	0.000257131	FALSE	BIRC3..330.	0.548999	-0.00614407	0.483599	-0.00706759	FALSE
CDKL5	0.368326	0.254129	0.157982	0.307596	-0.0204163	0.215503	0.332536	0.0878068	0.956417	0.00665146	0.216259	0.209607	CDKL5..6792.	0.909714	-0.0014318	0.982342	-0.000262745	FALSE	CDKL5..6792.	0.369736	-0.00722315	0.443581	-0.00583132	FALSE
ZNF33A	0.295081	0.25221	0.164851	0.224697	0.231859	0.225284	0.0617439	0.078128	0.775946	0.006696	0.19508	0.188384	ZNF33A..7581.	0.833551	0.00320898	0.800798	0.0037123	FALSE	ZNF33A..7581.	0.309866	-0.00939496	0.253431	-0.0102348	FALSE
HMBOX1	0.166358	0.149513	0.255507	0.387274	-0.0552081	-0.0411229	0.0715003	-0.0305499	0.898022	0.00673922	0.116279	0.109539	HMBOX1..79618.	0.71121	-0.00553238	0.930968	-0.00125655	FALSE	HMBOX1..79618.	0.159595	-0.0104087	0.452519	-0.00531718	FALSE
LCOR	0.295391	0.217469	0.192444	0.522145	0.0512151	0.0577425	0.299893	0.0686594	0.957994	0.00676825	0.216504	0.209736	LCOR..84458.	0.0292364	-0.0245121	0.0169551	-0.0251672	FALSE	LCOR..84458.	0.328134	0.00706731	0.579047	0.00383174	FALSE
AMBRA1	0.111568	0.0587441	-0.020863	0.260511	0.190037	0.288923	-0.0807664	-0.380604	0.958783	0.00689957	0.0568935	0.049994	AMBRA1..55626.	0.750448	0.017137	0.264411	0.0575368	FALSE	AMBRA1..55626.	0.505321	-0.0216658	0.45388	-0.0233005	FALSE
CHD1L	0.0076522	-0.0541811	0.0353714	0.0210807	-0.146752	0.0150881	0.0709454	0.0129248	0.903884	0.00692391	-0.00127188	-0.00819579	CHD1L..9557.	0.631822	0.00855581	0.626957	0.00826737	FALSE	CHD1L..9557.	0.328622	0.0107028	0.270711	0.0116226	FALSE
ATOH8	-0.25617	0.090033	-0.0292111	-0.0794499	0.056562	0.0280941	0.113631	-0.125697	0.957795	0.00704215	-0.021755	-0.0287971	ATOH8..84913.	0.74125	0.00410208	0.803964	0.00293079	FALSE	ATOH8..84913.	0.602918	-0.00437139	0.691076	-0.00313754	FALSE
F2	0.133997	0.00640265	0.0296061	0.0701446	-0.0715553	-0.0444371	-0.263263	-0.174854	0.888749	0.00711771	-0.0356859	-0.0428036	F2..2147.	0.047424	0.031375	0.00411463	0.0438659	FALSE	F2..2147.	0.625803	0.00582391	0.596104	0.00609096	FALSE
PAX6	-0.113755	0.123438	0.0794732	-0.149924	0.12437	-0.0326031	0.06746	0.245331	0.95506	0.00717363	0.0465607	0.039387	PAX6..5080.	0.216684	0.0184317	0.110887	0.0221745	FALSE	PAX6..5080.	0.498632	0.00695693	0.573344	0.00554482	FALSE
THAP9	-0.313085	0.100607	-0.0280004	-0.0828915	-0.208411	-0.0430211	-0.035674	-0.530881	0.972396	0.00724584	-0.139047	-0.146293	THAP9..79725.	0.658884	-0.00543168	0.577633	-0.00659847	FALSE	THAP9..79725.	0.20573	-0.00928993	0.215177	-0.00887787	FALSE
HDAC9	0.170073	0.262876	0.00221461	0.163751	0.328958	0.331796	0.30734	0.0793558	0.936903	0.00729857	0.209445	0.202146	HDAC9..9734.	0.954143	-0.000764894	0.619424	-0.006231	FALSE	HDAC9..9734.	0.135384	0.012444	0.0996769	0.0129874	FALSE
KLF13	-0.119996	0.0513299	0.0282449	-0.157567	-0.0406707	0.0793558	0.431039	0.355117	0.934989	0.00740462	0.0820589	0.0746543	KLF13..51621.	0.940352	-0.00151313	0.776203	-0.00546352	FALSE	KLF13..51621.	0.17801	-0.0155138	0.275306	-0.0120273	FALSE
HOXB13	0.0297888	-0.0610854	-0.0210509	-0.00793621	-0.161124	0.0994959	0.123163	-0.0300381	0.94026	0.00741482	0.000109042	-0.00730578	HOXB13..10481.	0.96182	0.00105095	0.747834	0.00679987	FALSE	HOXB13..10481.	0.714824	-0.00591464	0.545683	-0.00946839	FALSE
DLX1	0.0203858	0.149021	0.180884	0.017672	-0.00793621	0.0809166	0.222374	0.198041	0.916201	0.00748581	0.111413	0.103927	DLX1..1745.	0.497893	-0.0110245	0.552393	-0.00919357	FALSE	DLX1..1745.	0.0171524	-0.0231289	0.0112446	-0.0236412	FALSE
ZNF580	-0.0870115	-0.141694	-0.0553442	-0.326076	-0.528686	-0.226246	-0.206255	-0.153156	0.953576	0.00753112	-0.211793	-0.219324	ZNF580..51157.	0.0278631	-0.0460203	0.00761521	-0.0535281	FALSE	ZNF580..51157.	0.818447	-0.00277208	0.78625	-0.00307359	FALSE
GZMM	-0.455663	-0.25481	-0.369517	-0.460336	-0.61017	-0.143767	-0.474099	-1.0203	0.974378	0.00755978	-0.469802	-0.477362	GZMM..3004.	0.457401	0.0106515	0.557446	-0.00803567	FALSE	GZMM..3004.	0.213802	0.012192	0.351841	0.0088669	FALSE
EGR2	-0.28318	-0.152262	-0.301723	-0.229375	0.361328	0.254981	0.135672	0.0692745	0.900544	0.00763047	-0.0143453	-0.0219757	EGR2..1959.	0.850177	-0.00523119	0.70505	-0.0102735	FALSE	EGR2..1959.	0.563963	-0.00799354	0.519197	-0.00871519	FALSE
ADAMTS12	0.309541	0.124095	0.0213904	0.244973	0.156069	0.235549	0.13432	0.0476385	0.937185	0.00773358	0.163064	0.15533	ADAMTS12..81792.	0.781073	-0.00514796	0.905315	-0.00212316	FALSE	ADAMTS12..81792.	0.0924594	0.0167018	0.0981487	0.0159299	FALSE
HDGFL1	0.200131	-0.0477139	-0.107521	0.0133192	0.164683	0.0287499	-0.121242	0.172715	0.953584	0.00775462	0.0417675	0.0340129	HDGFL1..154150.	0.481676	-0.0105546	0.423274	-0.0112456	FALSE	HDGFL1..154150.	0.482585	0.006763	0.553006	0.00541532	FALSE
ROR1	0.0623301	-0.0690559	-0.183635	-0.0242649	0.0633797	0.0395021	0.17769	0.204711	0.905574	0.00778194	0.0377232	0.0299412	ROR1..4919.	0.212311	0.0263601	0.192916	0.0264132	FALSE	ROR1..4919.	0.188933	0.0158454	0.140368	0.0169416	FALSE
IKZF5	-0.253486	-0.224775	-0.0631651	0.0766544	0.267607	-0.00169143	0.0833152	0.215323	0.940147	0.00780977	0.0163776	0.00856784	IKZF5..64376.	0.763733	-0.00454481	0.596077	-0.00767936	FALSE	IKZF5..64376.	0.784707	-0.00250234	0.670321	-0.00373415	FALSE
BTBD1	0.010883	-0.172835	-0.11411	-0.259791	0.156469	0.31958	-0.242803	-0.0452029	0.942626	0.00782788	-0.0395623	-0.0473902	BTBD1..53339.	0.610787	0.00812651	0.769899	0.00440392	FALSE	BTBD1..53339.	0.74078	0.00324649	0.66924	0.00403728	FALSE
ZBTB2	0.000505913	-0.13973	0.044745	0.274656	-0.544551	-0.583831	-1.19369	-1.2126	0.926581	0.0078699	-0.415377	-0.423247	ZBTB2..57621.	0.855129	0.00409043	0.970994	-0.000785299	FALSE	ZBTB2..57621.	0.868965	-0.0021457	0.48637	-0.00877813	FALSE
BTBD9	-0.199936	0.18074	-0.0491357	0.148779	-0.00563279	0.151787	0.0682205	-0.636167	0.976025	0.00790589	-0.0387152	-0.0466211	BTBD9..114781.	0.303609	0.0208768	0.266526	0.0214261	FALSE	BTBD9..114781.	0.899183	-0.00171252	0.961818	-0.000623848	FALSE
MID1	0.36277	0.205355	0.269741	0.273475	-0.172662	-0.0796334	0.119269	0.211671	0.901455	0.00793747	0.152717	0.14478	MID1..4281.	0.249806	-0.0131196	0.120518	-0.0168977	FALSE	MID1..4281.	0.153328	0.0106411	0.198251	0.00933979	FALSE
LYN	0.0819036	0.303896	-0.193603	-0.0477139	0.0539174	-0.399009	0.00697935	0.123888	0.962296	0.00796594	-0.00473459	-0.0127005	LYN..4067.	0.668722	-0.00846139	0.797125	-0.00490568	FALSE	LYN..4067.	0.504566	0.00717392	0.406369	0.00851618	FALSE
ZNF415	0.276433	0.149332	0.00690933	0.170073	0.135923	0.24191	0.293096	0.183096	0.920694	0.0080127	0.186103	0.17809	ZNF415..55786.	0.843416	0.00275109	0.98207	-0.000294668	FALSE	ZNF415..55786.	0.841789	0.00172931	0.994665	-5.48908e-05	FALSE
SMARCA1	0.314354	0.0817797	-0.0201678	0.185295	0.327033	0.575371	0.291985	0.103103	0.953217	0.00808647	0.236387	0.228301	SMARCA1..6594.	0.881097	0.00181284	0.712518	-0.00421676	FALSE	SMARCA1..6594.	0.684789	0.00318479	0.962613	0.000349814	FALSE
TMPRSS2	0.100135	0.041881	0.107861	0.0816493	-0.181168	0.0996614	0.194266	0.0302948	0.937802	0.00809798	0.0633716	0.0552736	TMPRSS2..7113.	0.516979	-0.00879196	0.755125	-0.00398068	FALSE	TMPRSS2..7113.	0.379489	-0.00741312	0.543348	-0.00491716	FALSE
ZNF157	0.348605	0.278537	0.547721	0.249385	0.122198	0.373156	0.190714	0.340595	0.951254	0.00810897	0.310418	0.302309	ZNF157..7712.	0.788132	-0.00276869	0.863685	-0.00168656	FALSE	ZNF157..7712.	0.0651444	-0.0124901	0.155831	-0.00934127	FALSE
CBX4	-0.120444	-0.261776	0.0053415	-0.148621	-0.177492	-0.363592	-0.874421	-0.360513	0.964632	0.00812844	-0.283626	-0.291754	CBX4..8535.	0.0216727	-0.0385967	0.00568222	-0.045356	FALSE	CBX4..8535.	0.208295	-0.012303	0.177633	-0.012585	FALSE
RNF123	-0.106912	-0.0603704	-0.0855175	-0.048093	0.129689	-0.114832	-0.32017	-0.12608	0.932863	0.00838388	-0.0873437	-0.0957276	RNF123..63891.	0.878402	-0.0028206	0.845502	0.00342802	FALSE	RNF123..63891.	0.664569	-0.0051731	0.967954	0.000461059	FALSE
TEAD4	0.0611461	0.109911	0.287591	0.0559689	0.0646847	0.0493888	0.0747923	0.306489	0.935626	0.00838572	0.130439	0.122054	TEAD4..7004.	0.304061	0.0208794	0.33606	0.0185138	FALSE	TEAD4..7004.	0.591174	0.00746791	0.512259	0.00878649	FALSE
CAMK1	-0.00846526	0.0701446	-0.106037	-0.00169143	0.128514	-0.0345699	-0.0886645	-0.0745959	0.896945	0.00848496	-0.0101781	-0.0186631	CAMK1..8536.	0.532189	0.00628892	0.633425	-0.00437989	FALSE	CAMK1..8536.	0.509209	0.00510278	0.286653	0.00792871	FALSE
ZNF160	0.175224	0.0425859	0.123317	0.176032	0.184355	0.21405	-0.0163689	0.0684691	0.869601	0.00865261	0.125284	0.116632	ZNF160..90338.	0.664769	-0.00625132	0.502075	-0.00925423	FALSE	ZNF160..90338.	0.867666	-0.00150251	0.986579	-0.000145479	FALSE
TOX3	0.38092	0.117738	0.0615728	0.297208	0.228774	0.338605	0.186578	0.139908	0.939216	0.00890369	0.223365	0.214461	TOX3..27324.	0.619858	0.0080446	0.326944	0.0153368	FALSE	TOX3..27324.	0.47353	-0.00668176	0.362585	-0.00820182	FALSE
MBD3	-0.309201	-0.400224	-0.380006	-0.496556	-0.258636	-0.110812	-0.244503	-0.148998	0.901076	0.00893906	-0.289148	-0.298087	MBD3..53615.	0.426248	0.0191269	0.410694	0.0188683	FALSE	MBD3..53615.	0.0668491	-0.0280618	0.0506386	-0.0287926	FALSE
UBE2E2	0.200403	0.28869	0.12437	0.214719	0.263799	0.28086	0.141407	-0.0184788	0.888649	0.00895282	0.191447	0.182495	UBE2E2..7325.	0.932228	-0.00115726	0.414348	-0.0105837	FALSE	UBE2E2..7325.	0.379987	-0.00706708	0.277943	-0.00847033	FALSE
ZNF239	0.244305	-0.0822963	-0.0872136	-0.0166242	0.134395	0.17859	-0.106229	0.141525	0.945326	0.00898421	0.0552986	0.0463143	ZNF239..8187.	0.375221	0.00982542	0.331002	0.0101243	FALSE	ZNF239..8187.	0.987999	-0.000113053	0.95267	0.000426689	FALSE
PNCK	0.113631	0.0742074	-0.13973	-0.141694	-0.505464	-0.0323205	0.208083	-0.187719	0.962975	0.00898859	-0.0718814	-0.08087	PNCK..139728.	0.159721	0.0220914	0.205035	0.0187971	FALSE	PNCK..139728.	0.159184	0.0143498	0.217147	0.0119023	FALSE
PRSS12	-0.0680297	0.106086	0.0333961	0.271249	-0.00854956	-0.210946	0.060981	-0.112537	0.94227	0.00901345	0.0134629	0.00444945	PRSS12..8492.	0.99756	-4.20473e-05	0.845004	-0.0025666	FALSE	PRSS12..8492.	0.0235359	0.0194136	0.0328956	0.017529	FALSE
SOCS5	0.128695	0.173037	0.356255	0.145667	-0.0631651	-0.0540326	-0.127399	0.0664134	0.919424	0.00917469	0.0827712	0.0735965	SOCS5..9655.	0.690648	-0.00913973	0.427121	-0.0174129	FALSE	SOCS5..9655.	0.752145	-0.00448668	0.570478	-0.00764873	FALSE
PADI4	0.093235	0.0783372	0.240074	0.201159	-0.0541811	0.0496743	0.00681709	-0.00642449	0.793016	0.00920026	0.0806864	0.0714862	PADI4..23569.	0.609975	0.00779353	0.797079	0.00376216	FALSE	PADI4..23569.	0.0784976	0.0155542	0.0715832	0.0151924	FALSE
KCTD1	0.294376	0.027203	-0.119016	0.0173715	0.00140004	-0.175399	-0.051926	0.292631	0.951962	0.00924319	0.0404518	0.0312086	KCTD1..284252.	0.800649	-0.0045941	0.938373	-0.00134114	FALSE	KCTD1..284252.	0.427456	0.00845469	0.797672	0.00262878	FALSE
KMT2D	-0.323406	-0.464134	-0.08451	0.128301	0.0142578	-0.0200409	0.0150517	0.0147489	0.90739	0.00937043	-0.0852812	-0.0946517	KMT2D..8085.	0.27746	0.0490156	0.128187	0.0659071	FALSE	KMT2D..8085.	0.850912	0.00522432	0.789186	0.00721672	FALSE
PRSS16	0.20179	0.158646	0.109582	0.184083	0.111247	0.0611461	-0.124968	-0.0687408	0.792318	0.00937072	0.0837834	0.0744127	PRSS16..10279.	0.693606	-0.00518887	0.265524	-0.0140389	FALSE	PRSS16..10279.	0.818656	-0.00184505	0.937861	-0.000602247	FALSE
F12	-0.0371161	-0.0830444	0.132963	0.0180064	-0.176999	0.0875554	-0.208411	-0.274171	0.919444	0.00947745	-0.0629135	-0.0723909	F12..2161.	0.679065	-0.00650895	0.544127	-0.00905807	FALSE	F12..2161.	0.0738692	-0.0170626	0.091273	-0.0154548	FALSE
IBTK	0.0136854	0.0134962	-0.0200409	0.174537	0.246455	0.124636	0.1425	0.107861	0.896107	0.00948258	0.105133	0.0956499	IBTK..25998.	0.721306	0.00480674	0.455328	0.00941759	FALSE	IBTK..25998.	0.852325	-0.0016945	0.718962	-0.00313455	FALSE
ESPL1	-1.36208	-1.14054	-1.74962	-1.60231	-1.25857	-1.54871	-1.28053	-1.32129	0.938964	0.00948969	-1.40321	-1.4127	ESPL1..9700.	0.795963	-0.0163705	0.428701	-0.0481187	FALSE	ESPL1..9700.	0.924035	-0.00374133	0.984533	0.000732681	FALSE
ZNF263	-0.0193898	0.0216805	-0.24782	-0.132634	0.236957	0.150559	0.0977077	0.065933	0.842018	0.00952066	0.0263845	0.0168639	ZNF263..10127.	0.424446	-0.013155	0.743672	-0.00520891	FALSE	ZNF263..10127.	0.0310201	-0.0184078	0.0243972	-0.0185868	FALSE
FBXO42	-0.275511	-0.358984	-0.050961	0.272839	0.31309	0.369221	0.0969291	-0.161124	0.942638	0.00960141	0.0304881	0.0208867	FBXO42..54455.	0.687216	-0.0156224	0.913766	0.00402271	FALSE	FBXO42..54455.	0.202896	-0.0306042	0.45569	-0.0173057	FALSE
ZNF583	0.462544	0.223646	0.0904634	0.243904	-0.123093	0.22674	0.321651	0.0957006	0.951479	0.00960628	0.197498	0.187891	ZNF583..147949.	0.325393	-0.0145045	0.161562	-0.0197932	FALSE	ZNF583..147949.	0.456746	0.00682667	0.653411	0.00401144	FALSE
TOX2	0.31652	0.0593853	0.0790884	0.22746	0.197011	0.302545	0.171446	0.213571	0.922151	0.00972391	0.20074	0.191016	TOX2..84969.	0.634312	-0.00531974	0.37173	-0.00953152	FALSE	TOX2..84969.	0.733025	-0.00254186	0.932339	-0.000615415	FALSE
TRIM77	0.496375	0.433646	0.303896	0.427723	0.229441	0.255765	0.488432	0.439993	0.834318	0.00974531	0.389282	0.379536	TRIM77..390231.	0.48383	0.0103196	0.84293	0.00281331	FALSE	TRIM77..390231.	0.493971	0.00604592	0.935206	0.000694	FALSE
CAMK2A	0.0425859	-0.0835913	0.00350007	0.0327379	-0.0477139	0.237467	0.0464056	-0.102819	0.928444	0.00975439	0.0209488	0.0111944	CAMK2A..815.	0.0138648	-0.0253242	0.0200306	-0.0225244	FALSE	CAMK2A..815.	0.648104	-0.00294678	0.665635	-0.00269421	FALSE
LTN1	0.0788588	0.141112	-0.100406	-0.0120734	0.163298	-0.00854956	0.1157	0.176363	0.881783	0.00985007	0.0742129	0.0643629	LTN1..26046.	0.683678	0.00671523	0.628938	0.00748909	FALSE	LTN1..26046.	0.570724	-0.00613404	0.886493	-0.00146863	FALSE
EZH2	-0.236797	-0.117372	-0.488916	-0.572239	-0.717376	-0.865986	-0.329006	-0.176999	0.902504	0.00987522	-0.433149	-0.443024	EZH2..2146.	0.307311	-0.0399675	0.0524173	-0.0737186	FALSE	EZH2..2146.	0.102421	0.0329687	0.15315	0.0271095	FALSE
L3MBTL2	-0.0765935	-0.29305	0.0773878	0.0663031	-0.175399	-0.0878165	-0.0745959	0.105489	0.9135	0.0100314	-0.0522687	-0.0623001	L3MBTL2..83746.	0.237096	0.0212305	0.113984	0.0269064	FALSE	L3MBTL2..83746.	0.331221	0.0100877	0.19356	0.0129562	FALSE
NR2C1	-0.107897	-0.0036818	-0.349339	-0.122273	-0.104245	0.0914301	0.395877	-0.0909405	0.956037	0.0100345	-0.0313664	-0.0414009	NR2C1..7181.	0.618799	-0.00731051	0.618696	-0.00696037	FALSE	NR2C1..7181.	0.0585901	-0.0170434	0.0493016	-0.0170846	FALSE
FBXO22	0.0757966	0.110332	0.125914	0.0505549	0.13902	0.179569	-0.185855	-0.145334	0.747483	0.0100615	0.0487803	0.0387188	FBXO22..26263.	0.0332694	0.041624	0.00896459	0.0494946	FALSE	FBXO22..26263.	0.452621	0.00888728	0.425524	0.00894034	FALSE
CBLB	0.241035	0.123643	0.12118	0.104887	0.0301209	0.171316	-0.00595307	0.0271036	0.862375	0.0101416	0.106737	0.0965957	CBLB..868.	0.547961	-0.00776815	0.779162	-0.00346432	FALSE	CBLB..868.	0.309727	-0.00851385	0.282187	-0.00869229	FALSE
STAT4	0.0642004	0.10093	-0.0822963	0.0513299	0.225178	0.0248225	-0.00552354	0.0651615	0.897998	0.0101715	0.060561	0.0503895	STAT4..6775.	0.260808	-0.0166919	0.126795	-0.0218817	FALSE	STAT4..6775.	0.227495	0.01055	0.427971	0.00667813	FALSE
SMAD1	0.207501	0.300279	0.157445	0.0884139	-0.0456544	0.0521159	-0.0597549	-0.140574	0.849414	0.0101744	0.0750586	0.0648842	SMAD1..4086.	0.685968	-0.00683234	0.820007	-0.00367052	FALSE	SMAD1..4086.	0.713303	-0.00358024	0.673178	-0.00394013	FALSE
ASB4	0.174882	0.173999	0.194854	0.193387	0.00801148	-0.00112831	0.0805351	0.132825	0.52324	0.0102002	0.124771	0.114571	ASB4..51666.	0.71147	0.00588798	0.527646	0.00963482	FALSE	ASB4..51666.	0.217494	-0.0120382	0.260061	-0.0105596	FALSE
ZNF322	-0.128603	-0.124968	-0.339279	-0.264261	-0.225493	-0.0595429	0.0227572	-0.180556	0.903801	0.0103222	-0.157332	-0.167654	ZNF322..79692.	0.206377	-0.026961	0.215832	-0.0253799	FALSE	ZNF322..79692.	0.955962	-0.000672266	0.826079	-0.00255089	FALSE
NEUROD4	0.192104	0.252418	0.165186	0.314354	0.128923	-0.259146	0.100804	0.32088	0.944326	0.010372	0.157126	0.146754	NEUROD4..58158.	0.333383	-0.0118526	0.761462	-0.0035264	FALSE	NEUROD4..58158.	0.288553	0.00894331	0.269611	0.00894321	FALSE
ZSCAN31	0.0376265	0.259199	0.112907	0.0919747	0.283832	0.107217	0.0965679	0.114112	0.907117	0.0103923	0.143126	0.132733	ZSCAN31..64288.	0.26518	0.0129069	0.261993	0.0121134	FALSE	ZSCAN31..64288.	0.898695	0.00106786	0.991381	-8.90436e-05	FALSE
UBE2V2	-0.221708	-0.142054	-0.48161	-0.34618	-0.131118	-0.249379	-0.12974	-0.183635	0.866221	0.0107318	-0.230312	-0.241044	UBE2V2..7336.	0.998171	4.22576e-05	0.899945	-0.00221475	FALSE	UBE2V2..7336.	0.481748	0.00810242	0.556774	0.00651428	FALSE
PAX5	-0.0323205	-0.0863506	-0.104657	-0.151971	0.552135	0.423851	-0.0610854	0.211495	0.911779	0.010738	0.0992561	0.0885181	PAX5..5079.	0.87573	0.00466841	0.841549	-0.00554239	FALSE	PAX5..5079.	0.00964298	0.0386633	0.042344	0.0268432	FALSE
FBXL20	0.172537	0.220989	0.0516477	0.0356397	0.118823	0.0697504	0.0983384	0.157982	0.706862	0.0107538	0.12109	0.110336	FBXL20..84961.	0.77422	-0.00512934	0.99909	-1.9875e-05	FALSE	FBXL20..84961.	0.111305	-0.0145202	0.134253	-0.0131398	FALSE
AXL	-0.137241	-0.479651	-0.211299	-0.233275	0.0346879	0.207501	-0.608505	-0.373619	0.938788	0.0108282	-0.219761	-0.230589	AXL..558.	0.583114	-0.00854297	0.669031	-0.00610257	FALSE	AXL..558.	0.863814	0.00178924	0.921272	-0.000973544	FALSE
KCND2	-0.17667	-0.174643	-0.103433	-0.054841	-0.34618	-0.166123	0.191436	0.00419836	0.895479	0.0108597	-0.0978519	-0.108712	KCND2..3751.	0.410577	0.0119168	0.4386	0.0109472	FALSE	KCND2..3751.	0.786562	0.00282083	0.766368	0.00303162	FALSE
ZSCAN10	-0.0443065	-0.0995741	-0.145912	-0.366871	-0.160625	0.0320464	-0.191749	-0.063945	0.913273	0.011062	-0.124586	-0.135648	ZSCAN10..84891.	0.658085	-0.00738182	0.602074	-0.00839627	FALSE	ZSCAN10..84891.	0.479585	-0.00677254	0.613659	-0.0046655	FALSE
ZNF878	0.0687766	0.185061	0.237467	0.267433	0.196675	0.0575403	0.112788	0.150261	0.849023	0.0111471	0.165074	0.153927	ZNF878..729747.	0.00254696	0.0485315	0.000987279	0.0495934	FALSE	ZNF878..729747.	0.395501	0.00893845	0.564896	0.00571865	FALSE
IRF9	-0.0907366	-0.246982	-0.287851	-0.13389	0.0125573	-0.212475	-0.405813	-0.13389	0.9317	0.0111516	-0.181809	-0.192961	IRF9..10379.	0.32602	0.0280575	0.562554	0.0162215	FALSE	IRF9..10379.	0.891525	0.00207284	0.94953	-0.000913873	FALSE
CTSW	-0.166733	-0.319962	0.0348141	-0.0308647	0.0699654	0.0273005	-0.227314	0.078995	0.918996	0.0111838	-0.0611329	-0.0723167	CTSW..1521.	0.620199	0.0079314	0.0996487	0.0252445	FALSE	CTSW..1521.	0.28538	-0.0120354	0.411772	-0.00890437	FALSE
KLHL31	-0.0749087	0.221104	0.146406	0.333431	0.269741	-0.244994	-0.0103092	0.0661387	0.954588	0.0111876	0.09392	0.0827324	KLHL31..401265.	0.0997369	0.020533	0.0714803	0.0211092	FALSE	KLHL31..401265.	0.442252	0.00683417	0.49518	0.0057822	FALSE
RFPL3	-0.202355	-0.0860455	-0.278359	-0.191997	0.0827352	-0.0168738	-0.0319541	-0.0901526	0.846154	0.0112158	-0.0962674	-0.107483	RFPL3..10738.	0.324498	-0.0149485	0.164286	-0.0200197	FALSE	RFPL3..10738.	0.500153	0.00608379	0.435139	0.0066996	FALSE
TCF7	-0.125103	0.0697504	0.0297888	-0.212088	-0.190085	-0.117923	-0.174854	-0.154071	0.908591	0.0114805	-0.103583	-0.115063	TCF7..6932.	0.765	0.0056126	0.97396	-0.000570742	FALSE	TCF7..6932.	0.83135	-0.00238104	0.550267	-0.00620665	FALSE
HOXD8	0.041322	0.111568	0.101709	0.16782	0.199034	0.0402858	0.0779256	0.146406	0.85213	0.0115224	0.11652	0.104998	HOXD8..3234.	0.6579	0.00727789	0.639842	0.00740368	FALSE	HOXD8..3234.	0.515395	0.00555332	0.324355	0.00799723	FALSE
KBTBD12	0.416959	0.135672	0.328958	0.563908	0.207811	0.158159	0.165942	0.308598	0.925099	0.0116665	0.291584	0.279917	KBTBD12..166348.	0.145941	0.0261951	0.126197	0.0263496	FALSE	KBTBD12..166348.	0.819067	0.0023352	0.962382	0.000455204	FALSE
ERF	-0.145687	-0.0506207	0.0395021	-0.0863506	-0.114238	-0.285579	-0.164135	0.0846619	0.912885	0.0116674	-0.0844721	-0.0961395	ERF..2077.	0.576145	0.00920232	0.741856	0.0051194	FALSE	ERF..2077.	0.302957	0.0111682	0.101434	0.0168839	FALSE
CHEK2	0.250341	0.244181	-0.0444371	-0.0127007	0.345006	0.161359	0.192444	0.397216	0.892775	0.0116755	0.197514	0.185839	CHEK2..11200.	0.878621	-0.00367172	0.51832	0.0147107	FALSE	CHEK2..11200.	0.220799	-0.0161265	0.308845	-0.0126654	FALSE
CASP5	0.161151	0.143815	0.195095	0.209783	-0.1974	0.0216805	0.177864	0.00815346	0.893154	0.0116804	0.0958579	0.0841775	CASP5..838.	0.351213	-0.0131812	0.150585	-0.0197282	FALSE	CASP5..838.	0.278856	0.00892978	0.303847	0.00809642	FALSE
ZNF391	0.301683	0.121828	0.0813376	0.105905	0.195758	0.268516	-0.0842194	0.0463016	0.87028	0.011998	0.135638	0.12364	ZNF391..346157.	0.82751	-0.00297932	0.73927	-0.00434518	FALSE	ZNF391..346157.	0.833049	0.00207705	0.993971	7.11879e-05	FALSE
KBTBD13	-0.0935446	0.0634841	0.286376	-0.0162004	-0.113137	-0.0278125	0.0595824	0.167977	0.91667	0.0120427	0.046862	0.0348193	KBTBD13..390594.	0.838333	0.00304793	0.399836	0.0119274	FALSE	KBTBD13..390594.	0.0911541	-0.0155252	0.179508	-0.0117874	FALSE
ZHX2	0.0537414	-0.128115	0.132436	0.137962	0.0703304	0.024259	0.160164	0.431039	0.906443	0.0121182	0.116286	0.104168	ZHX2..22882.	0.324819	0.0170668	0.293195	0.0175879	FALSE	ZHX2..22882.	0.453919	-0.00711116	0.342824	-0.00843763	FALSE
ADNP	0.0858296	-0.233275	-0.140977	0.105089	0.0290761	-0.111817	-0.494098	-0.231406	0.938094	0.01219	-0.117852	-0.130042	ADNP..23394.	0.94436	-0.00207767	0.909072	0.00320715	FALSE	ADNP..23394.	0.501569	-0.0122249	0.57917	-0.00957519	FALSE
ZNF426	-0.0556149	-0.112537	-0.168876	-0.00395924	0.0776799	0.0119916	0.0182838	0.0248225	0.833776	0.0122113	-0.0199206	-0.0321319	ZNF426..79088.	0.274666	-0.0179127	0.197775	-0.0202588	FALSE	ZNF426..79088.	0.956506	-0.000507884	0.821536	0.00202179	FALSE
GLIS1	-0.0394227	-0.0715553	0.107681	0.0904634	0.204015	0.178809	-0.139165	-0.0157352	0.764131	0.0122186	0.0454954	0.0332769	GLIS1..148979.	0.0865597	0.0273876	0.0163303	0.0371288	FALSE	GLIS1..148979.	0.53784	-0.00602197	0.658575	-0.00418754	FALSE
PARK7	-0.244342	-0.359479	-0.399009	-0.297828	-0.00935801	0.250341	0.0534094	-0.142939	0.912681	0.0123489	-0.137476	-0.149825	PARK7..11315.	0.286266	-0.0141332	0.159667	-0.0176238	FALSE	PARK7..11315.	0.845645	0.00159539	0.584992	0.00427435	FALSE
BHLHE23	0.143233	0.223211	0.120402	-0.00815615	0.209783	0.0415408	-0.168017	0.0987265	0.909229	0.0124806	0.0888306	0.07635	BHLHE23..128408.	0.657956	0.00780731	0.820549	0.00369623	FALSE	BHLHE23..128408.	0.940486	0.000882854	0.74975	0.0036024	FALSE
C17orf49	-0.214014	-0.316156	-0.127135	0.123024	-0.077067	0.0437068	-0.220296	-0.438934	0.913298	0.0125383	-0.14709	-0.159628	C17orf49..124944.	0.305394	-0.0240255	0.497012	-0.0154888	FALSE	C17orf49..124944.	0.19083	-0.0167526	0.185001	-0.0163849	FALSE
CAMTA1	0.12957	0.17769	0.145859	0.150938	0.0432301	0.124157	0.0850815	0.00151466	0.746256	0.0126397	0.113575	0.100935	CAMTA1..23261.	0.982433	0.000305534	0.703093	-0.00498919	FALSE	CAMTA1..23261.	0.272694	0.00999422	0.319596	0.00865141	FALSE
MBD5	0.112387	0.276279	0.0836784	0.260266	0.109911	0.0718901	0.357349	0.105977	0.907225	0.012772	0.178603	0.165831	MBD5..55777.	0.662734	0.00533172	0.34427	0.0111209	FALSE	MBD5..55777.	0.58711	0.00362818	0.406831	0.00527613	FALSE
TRIM62	-0.0747933	-0.204764	-0.0725964	0.00697935	0.044745	-0.148426	-0.266289	0.028604	0.914984	0.0128316	-0.0794017	-0.0922333	TRIM62..55223.	0.660306	-0.00932638	0.715756	-0.00752722	FALSE	TRIM62..55223.	0.122371	-0.0168067	0.0983531	-0.0173835	FALSE
TMPRSS11E	0.199848	0.195593	0.374131	0.169183	-0.107897	-0.0382193	0.0515429	0.242402	0.886921	0.0128337	0.14224	0.129406	TMPRSS11E..28983.	0.73326	0.00407221	0.55688	0.00665235	FALSE	TMPRSS11E..28983.	0.349341	0.00729598	0.436268	0.00577756	FALSE
SLK	-0.0562821	-0.0101837	0.212009	0.130789	-0.0801644	0.028604	0.136442	0.114423	0.774595	0.012907	0.065908	0.053001	SLK..9748.	0.787069	0.0035059	0.704427	0.00452103	FALSE	SLK..9748.	0.186648	0.0125211	0.145627	0.0131747	FALSE
ZNF556	0.236785	0.12745	0.258825	0.145859	0.147466	0.306125	0.0657319	0.18104	0.86938	0.0129164	0.190118	0.177202	ZNF556..80032.	0.778877	-0.00354341	0.3207	-0.0119046	FALSE	ZNF556..80032.	0.786507	0.00229494	0.73669	0.00274397	FALSE
MYPOP	-0.203209	-0.123468	0.100804	0.0138949	-0.14634	0.0948678	-0.063945	-0.245945	0.897977	0.0130097	-0.0651626	-0.0781723	MYPOP..339344.	0.842163	0.00332568	0.599007	0.00829612	FALSE	MYPOP..339344.	0.0297605	-0.0228607	0.0464946	-0.0204012	FALSE
ZNF23	0.29771	0.402164	0.214506	0.18104	0.256536	0.213147	0.2912	0.315792	0.726415	0.0130478	0.278036	0.264988	ZNF23..7571.	0.451216	-0.00847123	0.482452	-0.00735095	FALSE	ZNF23..7571.	0.441588	-0.00540382	0.374764	-0.00594203	FALSE
ZNF780A	0.218301	0.219527	0.224569	0.36174	0.237467	0.23454	0.168742	0.0854714	0.793869	0.0130498	0.22532	0.21227	ZNF780A..284323.	0.570827	-0.0101326	0.711138	-0.00620955	FALSE	ZNF780A..284323.	0.892157	0.00162973	0.989923	0.000145951	FALSE
REL	-0.0145073	0.133066	-0.114832	0.0304871	0.220475	0.13902	0.129852	-0.0293839	0.878745	0.0130503	0.0682974	0.0552471	REL..5966.	0.853595	0.00338234	0.76278	-0.00515465	FALSE	REL..5966.	0.353836	0.00971507	0.287958	0.010352	FALSE
HOXD12	-0.0448212	-0.0857934	0.0254553	0.0793558	0.143815	0.0416845	-0.0617415	0.079859	0.822444	0.0130996	0.0287765	0.0156769	HOXD12..3238.	0.997316	-5.25441e-05	0.908258	0.00173334	FALSE	HOXD12..3238.	0.487823	0.00614497	0.476451	0.00597359	FALSE
ARID3A	0.150099	0.0875554	-0.333016	-0.24743	-0.113556	0.0593853	0.0432301	-0.0996966	0.864139	0.0132642	-0.0500465	-0.0633107	ARID3A..1820.	0.364833	-0.0220209	0.174884	-0.0321465	FALSE	ARID3A..1820.	0.555335	0.00734179	0.541481	0.00730646	FALSE
CPVL	0.274767	0.21843	0.187744	0.192104	0.0665859	0.1425	-0.0116178	0.017672	0.662109	0.0133067	0.142676	0.12937	CPVL..54504.	0.282818	-0.0154504	0.286941	-0.0146264	FALSE	CPVL..54504.	0.784217	0.00233176	0.877984	0.00124767	FALSE
OLIG3	0.20221	0.276736	0.284974	0.131006	0.351959	0.293096	0.0814329	0.273377	0.870754	0.0134101	0.243554	0.230144	OLIG3..167826.	0.859624	-0.00294087	0.804987	0.0039607	FALSE	OLIG3..167826.	0.894374	-0.00126194	0.667577	0.00394123	FALSE
TFR2	0.259524	0.22746	0.118735	0.169609	0.223646	-0.0127007	-0.0613441	0.210329	0.905684	0.0135341	0.148674	0.13514	TFR2..7036.	0.619539	-0.00748739	0.900636	-0.00177748	FALSE	TFR2..7036.	0.405667	-0.00777146	0.437597	-0.00698892	FALSE
FBXW10	0.0416845	0.125661	-0.0663509	0.112907	0.185061	0.215955	0.362376	0.12249	0.889655	0.0135604	0.144253	0.130693	FBXW10..10517.	0.970668	-0.000490799	0.507188	0.0085088	FALSE	FBXW10..10517.	0.0324701	-0.0176655	0.109765	-0.0126854	FALSE
RAB40C	-0.069545	0.129689	-0.249715	-0.0959041	0.0390859	-0.0899922	-0.0412736	-0.210946	0.895329	0.0135736	-0.0667883	-0.0803619	RAB40C..57799.	0.215191	-0.0229089	0.0328327	-0.0378312	FALSE	RAB40C..57799.	0.0947608	0.0184785	0.149004	0.0152905	FALSE
CPN1	-0.189004	-0.380006	0.0463016	-0.0512506	-0.124266	-0.106229	-0.167054	0.158262	0.91064	0.0136995	-0.094806	-0.108506	CPN1..1369.	0.0427174	-0.030954	0.058495	-0.0274491	FALSE	CPN1..1369.	0.697071	-0.00360071	0.808057	-0.00214933	FALSE
TRIM11	0.135923	0.126236	0.337466	0.173273	-0.277951	0.105905	0.200789	0.0456664	0.921663	0.0137132	0.11277	0.0990567	TRIM11..81559.	0.0206137	-0.0376448	0.0161354	-0.0360543	FALSE	TRIM11..81559.	0.173751	-0.0156378	0.270146	-0.0124367	FALSE
RPS6KB2	0.122814	0.134195	-0.0740954	-0.147579	-0.00612493	0.270601	0.267607	0.109076	0.891086	0.0140234	0.0915736	0.0775502	RPS6KB2..6199.	0.746438	0.00417635	0.420926	0.00988877	FALSE	RPS6KB2..6199.	0.76744	0.00252115	0.726481	0.00287354	FALSE
TNFAIP3	0.182235	0.167276	0.225908	0.0437068	0.248029	0.203254	-0.133705	0.164342	0.898768	0.0140281	0.144645	0.130616	TNFAIP3..7128.	0.655768	0.00940148	0.3743	0.0177588	FALSE	TNFAIP3..7128.	0.718599	-0.00480666	0.667375	-0.00543233	FALSE
SMARCA5	-0.472645	-0.442022	-0.522626	-0.276796	-0.140007	-0.0756396	-0.0213625	-0.305956	0.906568	0.0140564	-0.275104	-0.28916	SMARCA5..8467.	0.736536	-0.0146862	0.476181	-0.0301302	FALSE	SMARCA5..8467.	0.777914	0.00681024	0.815377	0.00550137	FALSE
JADE1	0.0828487	0.0266021	-0.132382	0.0051421	0.299893	-0.0617415	-0.278359	0.0583733	0.930479	0.0140939	0.00709398	-0.00699994	JADE1..79960.	0.434114	-0.0136334	0.304772	-0.0170845	FALSE	JADE1..79960.	0.792191	0.00256662	0.9384	0.000714519	FALSE
DESI2	0.00221461	-0.0806125	-0.0124821	0.052201	0.0304871	0.121644	0.115962	0.0999876	0.742493	0.0142596	0.0483049	0.0340453	DESI2..51029.	0.784032	0.0045386	0.853833	-0.00291792	FALSE	DESI2..51029.	0.876363	0.00152132	0.996582	4.03726e-05	FALSE
ZSCAN22	-0.0217203	0.0346879	0.0054852	-0.0273149	-0.13389	0.090581	-0.0435365	-0.233949	0.878422	0.0144166	-0.0339987	-0.0484153	ZSCAN22..342945.	0.84582	0.00272106	0.411781	-0.0109019	FALSE	ZSCAN22..342945.	0.0403934	0.0182403	0.167703	0.0119008	FALSE
ZFP64	-0.168345	-0.274551	-0.25617	-0.526088	-0.0412736	0.0706288	-0.182519	0.140159	0.917007	0.014614	-0.147463	-0.162077	ZFP64..55734.	0.160036	-0.03417	0.180585	-0.0321296	FALSE	ZFP64..55734.	0.756109	-0.00330802	0.540114	-0.00642166	FALSE
ASB5	0.30499	0.174882	-0.0910958	0.205355	0.0519826	-0.0799964	0.196296	0.220544	0.893654	0.0146528	0.130196	0.115543	ASB5..140458.	0.627201	-0.00670942	0.616557	-0.00630869	FALSE	ASB5..140458.	0.294539	-0.00962016	0.367559	-0.00775046	FALSE
BNC2	-0.0006915	0.424777	0.383691	0.0739735	0.0546046	-0.100891	0.191964	0.290633	0.932751	0.014731	0.172123	0.157392	BNC2..54796.	0.51694	0.0116349	0.558829	0.00993753	FALSE	BNC2..54796.	0.260164	-0.0127841	0.365845	-0.0101766	FALSE
NFE2L2	-0.296759	-0.206255	-0.293438	-0.232742	0.122335	0.0239214	-0.0350071	-0.028857	0.746421	0.0147339	-0.110983	-0.125717	NFE2L2..4780.	0.908087	0.0046902	0.542264	0.0241709	FALSE	NFE2L2..4780.	0.0638055	-0.0436842	0.0852988	-0.0394879	FALSE
MAP3K2	-0.094602	-0.282195	0.168284	0.23611	0.11698	-0.157124	-1.36208	-0.909249	0.933671	0.0147408	-0.278114	-0.292855	MAP3K2..10746.	0.899931	0.00330872	0.48474	0.0180695	FALSE	MAP3K2..10746.	0.812377	0.00337299	0.70898	0.00511821	FALSE
ERBB4	0.227659	-0.0322311	-0.0804349	-0.00351321	-0.315669	-0.089172	0.147307	0.163091	0.893329	0.0148282	0.00954376	-0.00528444	ERBB4..2066.	0.777102	-0.00515025	0.519507	-0.0112365	FALSE	ERBB4..2066.	0.268754	-0.011686	0.383293	-0.00889618	FALSE
ZNF45	0.0652945	0.147307	0.201948	0.332536	-0.0629624	0.065933	0.443626	0.161952	0.890075	0.0149557	0.176932	0.161976	ZNF45..7596.	0.701741	0.00599899	0.503369	0.010139	FALSE	ZNF45..7596.	0.147799	-0.0129129	0.135243	-0.0128733	FALSE
UBR1	0.0287499	0.0280941	-0.0944055	0.267235	0.192738	0.0110233	0.103984	-0.0153662	0.909672	0.0149801	0.0727466	0.0577664	UBR1..197131.	0.0637885	0.0293771	0.100492	0.0245692	FALSE	UBR1..197131.	0.0108646	0.0249659	0.0422005	0.0190259	FALSE
ZKSCAN4	0.129994	0.0888951	-0.0941007	-0.0889565	0.189232	0.400574	0.22674	0.112165	0.841712	0.0152028	0.128169	0.112966	ZKSCAN4..387032.	0.153611	-0.0172846	0.239068	-0.0135451	FALSE	ZKSCAN4..387032.	0.27399	-0.00889261	0.242121	-0.00911225	FALSE
ASB3	0.148569	0.118823	0.118529	0.147307	0.161734	0.215119	0.102342	0.11098	0.448977	0.0152637	0.148057	0.132793	ASB3..51130.	0.718984	0.0096562	0.937028	0.00204798	FALSE	ASB3..51130.	0.182154	0.018829	0.215508	0.0165599	FALSE
ZNF333	-0.0791356	0.0101442	0.235549	-0.0990769	-0.10477	0.00221461	-0.054841	0.145038	0.905474	0.0153796	0.01458	-0.000799563	ZNF333..84449.	0.641638	-0.00881381	0.970718	-0.00067097	FALSE	ZNF333..84449.	0.1693	-0.014435	0.317475	-0.00994764	FALSE
TSSK6	-0.332196	-0.307899	-0.159705	-0.383292	-0.282195	-0.113393	-0.2132	-0.120915	0.867314	0.0154493	-0.231375	-0.246824	TSSK6..83983.	0.0680586	0.0346687	0.0256522	0.040788	FALSE	TSSK6..83983.	0.78502	0.00319605	0.556512	0.00667677	FALSE
RORA	0.224569	-0.00140066	-0.060463	0.127726	0.114546	0.00577844	0.0259577	0.234404	0.895458	0.0154744	0.0916268	0.0761524	RORA..6095.	0.0881229	0.0247255	0.0217967	0.0317663	FALSE	RORA..6095.	0.072326	-0.0161113	0.148976	-0.0122542	FALSE
HOXD13	-0.00112831	0.0854714	0.0806619	0.310479	-0.0431726	-0.00983002	0.24191	-0.0455315	0.895589	0.0155794	0.0851472	0.0695677	HOXD13..3239.	0.0186863	-0.0628076	0.00953446	-0.0656947	FALSE	HOXD13..3239.	0.351873	-0.0159228	0.337107	-0.0156905	FALSE
JARID2	0.128976	0.0954924	0.126236	0.202106	0.0950692	0.061498	-0.0004589	0.0537414	0.622374	0.0157538	0.103209	0.0874557	JARID2..3720.	0.498131	-0.0121241	0.353887	-0.0159532	FALSE	JARID2..3720.	0.68415	-0.00404646	0.602618	-0.00494418	FALSE
HTRA1	0.0206985	0.0632271	0.210959	0.177171	0.262689	0.160663	0.0825567	0.239599	0.792772	0.0159393	0.160165	0.144226	HTRA1..5654.	0.877641	0.00250943	0.721604	-0.00557331	FALSE	HTRA1..5654.	0.778804	0.0027152	0.977443	0.000260573	FALSE
ZNF195	0.0845018	0.163654	0.220475	-0.0682301	0.0918299	0.15303	0.183096	0.395877	0.88998	0.016107	0.161083	0.144976	ZNF195..7748.	0.604931	-0.00681812	0.9005	-0.00157683	FALSE	ZNF195..7748.	0.0304456	-0.0179278	0.0341517	-0.0167512	FALSE
MBD4	-0.138084	-0.191465	-0.0239308	0.196675	0.22746	0.165942	0.0961247	0.0548715	0.828662	0.0161134	0.0565059	0.0403925	MBD4..8930.	0.521008	0.00955554	0.660011	0.00624912	FALSE	MBD4..8930.	0.36485	0.00812545	0.401332	0.00723943	FALSE
ARIH1	-1.09934	-1.29792	-1.3707	-1.3707	-1.2126	-0.935926	-0.779493	-0.793069	0.879667	0.0161303	-1.0994	-1.11553	ARIH1..25820.	0.066501	0.0831007	0.00063971	0.152834	FALSE	ARIH1..25820.	0.196509	-0.0388428	0.247775	-0.0335327	FALSE
MST1R	-0.117372	0.0904634	-0.0708676	0.111449	0.0537414	-0.185855	0.0862968	0.00123718	0.88913	0.0163739	0.00432361	-0.0120503	MST1R..4486.	0.193532	-0.0209109	0.117917	-0.0242478	FALSE	MST1R..4486.	0.398026	-0.00748095	0.467681	-0.00622705	FALSE
FBXL2	0.045144	0.056562	0.0989939	0.186234	-0.0195459	-0.00351321	0.033761	-0.0152183	0.596951	0.0164278	0.0560161	0.0395882	FBXL2..25827.	0.517498	-0.00904796	0.285149	-0.0140989	FALSE	FBXL2..25827.	0.748295	-0.00278416	0.794631	-0.00213724	FALSE
WDSUB1	0.00815346	0.193857	0.0633797	0.155906	0.222814	0.0435546	0.170633	0.137962	0.847512	0.0165751	0.13282	0.116245	WDSUB1..151525.	0.355595	0.0146745	0.18833	0.0198313	FALSE	WDSUB1..151525.	0.731683	0.00348166	0.979	0.000257294	FALSE
KBTBD6	0.376233	0.154798	0.114546	0.273093	0.173999	0.0601055	0.235409	0.478615	0.889579	0.0166062	0.241653	0.225047	KBTBD6..89890.	0.813654	-0.00349335	0.576011	-0.00780184	FALSE	KBTBD6..89890.	0.901472	-0.00119726	0.890979	-0.00126113	FALSE
SPSB1	0.00913901	0.10294	0.0891126	0.0101442	-0.0806125	0.0264092	0.169609	0.114286	0.755151	0.0166327	0.0634448	0.0468121	SPSB1..80176.	0.0343785	-0.0348863	0.0726792	-0.0278185	FALSE	SPSB1..80176.	0.773373	0.00299571	0.462262	0.00731234	FALSE
ZNF235	0.347067	0.346504	-0.0004589	0.097437	0.174537	-0.0120734	0.0548715	0.210959	0.838254	0.0167022	0.160707	0.144004	ZNF235..9310.	0.258377	-0.0215246	0.350117	-0.0171004	FALSE	ZNF235..9310.	0.23243	-0.0120979	0.203592	-0.0122222	FALSE
NSMCE2	-1.21944	-1.66623	-1.36208	-1.52864	-1.45659	-1.60231	-1.59006	-0.764092	0.955865	0.016725	-1.39032	-1.40704	NSMCE2..286053.	0.331155	0.026559	0.489868	0.0175714	FALSE	NSMCE2..286053.	0.955034	-0.00113828	0.681386	-0.00795484	FALSE
LCORL	0.268398	0.283395	0.290633	0.273377	0.0289829	0.186234	0.411391	0.323411	0.76646	0.0167533	0.266604	0.249851	LCORL..254251.	0.705684	-0.00561849	0.914575	0.00151515	FALSE	LCORL..254251.	0.909004	0.00107903	0.993082	-7.78894e-05	FALSE
POU5F1B	-0.255705	-0.244342	-0.373078	-0.252204	-0.165282	-0.442022	-0.323406	-0.111817	0.884392	0.0167713	-0.262597	-0.279368	POU5F1B..5462.	0.985178	0.000689969	0.678221	-0.0136239	FALSE	POU5F1B..5462.	0.926898	0.00233655	0.860502	0.00460843	FALSE
PRMT9	0.320149	0.210959	0.00728158	0.233435	0.134083	0.0500654	-0.0730158	-0.0384632	0.839526	0.0168745	0.113999	0.0971244	PRMT9..90826.	0.127205	0.0246823	0.241965	0.017937	FALSE	PRMT9..90826.	0.00923881	-0.0260406	0.00507832	-0.0270042	FALSE
CUL4B	0.125253	0.12249	0.223912	0.394832	0.0399071	-0.160117	0.0125573	0.112056	0.847312	0.0169078	0.117315	0.100408	CUL4B..8450.	0.0834092	0.0327221	0.0201755	0.0423176	FALSE	CUL4B..8450.	0.708048	0.0056591	0.720172	0.00523458	FALSE
ZNF468	0.16673	0.324282	0.143507	0.115156	0.147605	-0.0262969	-0.0105123	0.101919	0.835724	0.0169326	0.128765	0.111833	ZNF468..90333.	0.193262	-0.0348446	0.132383	-0.0386599	FALSE	ZNF468..90333.	0.648167	0.00642561	0.642794	0.00626664	FALSE
ARID5B	-0.0579555	-0.106912	-0.0410014	-0.163885	-0.00537957	-0.0152183	-0.109793	0.139765	0.847467	0.0169696	-0.0365627	-0.0535323	ARID5B..84159.	0.00344213	0.0449811	0.000411442	0.0507085	FALSE	ARID5B..84159.	0.608948	0.0064651	0.67734	0.00508815	FALSE
KCTD3	-0.101971	-0.0789843	-0.15937	-0.0635114	0.24684	0.206189	-0.130287	-0.140416	0.60236	0.0170163	-0.0191808	-0.036197	KCTD3..51133.	0.122699	-0.0233483	0.406604	-0.0120346	FALSE	KCTD3..51133.	0.0993278	-0.0150986	0.118446	-0.0136801	FALSE
DNPEP	-0.388849	-0.270741	-0.292253	-0.327355	-0.190944	0.0257772	0.0817797	-0.149676	0.872452	0.0170676	-0.180499	-0.197566	DNPEP..23549.	0.771849	0.00451896	0.840752	-0.00300332	FALSE	DNPEP..23549.	0.696365	0.00363678	0.724805	0.00315623	FALSE
ZNF284	-0.0906101	0.208956	-0.263745	-0.0262969	0.284576	-0.132062	0.277212	0.225178	0.923424	0.0170853	0.0689437	0.0518584	ZNF284..342909.	0.457543	0.0140826	0.951619	-0.00107926	FALSE	ZNF284..342909.	0.617639	0.0058741	0.795799	0.00288312	FALSE
ZNF561	0.134716	0.161734	-0.0916909	0.0918299	0.271572	0.248029	0.213006	0.0946231	0.803427	0.0171528	0.149054	0.131901	ZNF561..93134.	0.271189	-0.0233849	0.462234	-0.01485	FALSE	ZNF561..93134.	0.786671	0.00363654	0.535421	0.00799306	FALSE
KBTBD3	0.0577425	0.251059	0.0767434	0.107288	0.164342	0.300279	0.452333	0.161151	0.884063	0.0171542	0.204944	0.18779	KBTBD3..143879.	0.455488	0.014727	0.657867	0.0084268	FALSE	KBTBD3..143879.	0.140107	0.0164787	0.0926377	0.0176522	FALSE
ZNF506	-0.104408	0.172225	0.15622	0.374131	0.243424	-0.0443065	0.227659	0.090303	0.907	0.0173645	0.148088	0.130724	ZNF506..440515.	0.55463	0.0149967	0.410728	0.019755	FALSE	ZNF506..440515.	0.319378	-0.0147441	0.380697	-0.0124372	FALSE
HOXA13	-0.0608284	-0.112059	-0.0287091	0.0291536	0.168574	0.127726	0.171771	0.275576	0.677168	0.0173971	0.0800991	0.062702	HOXA13..3209.	0.192863	-0.0327556	0.259748	-0.0272359	FALSE	HOXA13..3209.	0.0951102	-0.0200334	0.0802932	-0.0197786	FALSE
TMPRSS6	-0.231767	-0.0833113	0.0843214	-0.110812	0.0764646	0.268944	-0.0559679	-0.132062	0.861968	0.0174269	-0.0143105	-0.0317373	TMPRSS6..164656.	0.472646	-0.00860738	0.332427	-0.0109517	FALSE	TMPRSS6..164656.	0.289868	0.00819092	0.268753	0.00818783	FALSE
ZMIZ1	0.0185939	-0.0960566	-0.18429	-0.412054	-0.387965	-0.107229	-0.079893	0.0516477	0.889344	0.0174655	-0.140923	-0.158389	ZMIZ1..57178.	0.156226	-0.0333259	0.0379865	-0.0466479	FALSE	ZMIZ1..57178.	0.723816	-0.00515724	0.509587	-0.00911994	FALSE
KLHL21	-0.249379	-0.104555	0.182304	-0.0361259	-0.149924	0.230709	0.183658	-0.0526444	0.913321	0.0176812	0.00934581	-0.00833534	KLHL21..9903.	0.0134116	-0.0441464	0.00332522	-0.0500303	FALSE	KLHL21..9903.	0.131372	-0.0161589	0.100575	-0.0169413	FALSE
BRDT	-0.103433	-0.00703111	-0.0860455	0.0290761	-0.0938111	0.00404847	0.20449	-0.0335917	0.848045	0.0178252	-0.00187457	-0.0196998	BRDT..676.	0.0631315	0.0273065	0.0235521	0.0318054	FALSE	BRDT..676.	0.426188	-0.00770202	0.361077	-0.00849367	FALSE
MET	-0.0936297	-0.104408	0.0236523	0.184355	-0.0168738	0.090303	0.118823	-0.0661516	0.828972	0.0180317	0.0260247	0.00799292	MET..4233.	0.630733	0.0104016	0.9586	-0.00103806	FALSE	MET..4233.	0.531639	-0.00870541	0.700943	-0.00521452	FALSE
ZNF581	-0.160625	-0.352998	0.0169357	0.153347	-0.210199	-0.270061	-0.210494	-0.022238	0.850456	0.018108	-0.122987	-0.141095	ZNF581..51545.	0.416207	0.0165601	0.721729	0.00691849	FALSE	ZNF581..51545.	0.321363	0.0113089	0.612267	0.0054803	FALSE
NAALADL2	0.165021	0.14343	0.101006	0.191964	0.0160585	0.0571024	0.289371	0.251951	0.580843	0.0182475	0.161112	0.142864	NAALADL2..254827.	0.846959	-0.00248217	0.765259	-0.0037114	FALSE	NAALADL2..254827.	0.610528	0.00392149	0.660072	0.00328226	FALSE
NLK	0.105775	-0.0614403	-0.232127	-0.0956749	0.143984	0.218301	0.109076	0.139681	0.795895	0.0185397	0.0502168	0.0316771	NLK..51701.	0.15548	-0.0197619	0.207257	-0.0166615	FALSE	NLK..51701.	0.640366	-0.00386634	0.557565	-0.00462879	FALSE
CTRB2	-0.316156	-0.147308	-0.175668	-0.190085	-0.071416	-0.258636	0.162517	0.269552	0.828193	0.0185616	-0.0816191	-0.100181	CTRB2..440387.	0.228432	-0.0311141	0.132881	-0.0371123	FALSE	CTRB2..440387.	0.26907	-0.0167291	0.177956	-0.0194834	FALSE
DMRTA2	-0.0742208	-0.205267	0.00151466	-0.216709	0.0119916	0.0663031	-0.238261	0.131006	0.895407	0.0185771	-0.0561669	-0.0747439	DMRTA2..63950.	0.832845	0.00406362	0.663994	0.00806522	FALSE	DMRTA2..63950.	0.490414	0.00779589	0.650489	0.00502064	FALSE
NFIX	-0.169577	-0.186163	0.056562	-0.0114451	-0.0956749	-0.0661516	-0.214608	-0.0851345	0.687724	0.018601	-0.0872234	-0.105824	NFIX..4784.	0.95873	-0.00110811	0.782591	0.00573884	FALSE	NFIX..4784.	0.878063	0.00151764	0.797696	-0.00239287	FALSE
MYRF	-0.073144	-0.446116	-0.136879	-0.172835	-0.219062	-0.0463596	-0.206364	0.104705	0.90787	0.0187107	-0.140152	-0.158862	MYRF..745.	0.384779	-0.0156019	0.914368	-0.00186955	FALSE	MYRF..745.	0.781727	0.0038807	0.371616	0.0119815	FALSE
E2F8	0.4575	0.314632	0.227091	0.259524	0.199928	0.350576	0.402164	0.43715	0.776445	0.0188	0.340471	0.321671	E2F8..79733.	0.595144	-0.0105168	0.729745	-0.0065694	FALSE	E2F8..79733.	0.127875	-0.0173223	0.0793249	-0.0193497	FALSE
TLL2	-0.0682301	-0.1388	-0.133705	-0.0811947	0.212009	-0.0367727	-0.0345699	0.307887	0.888794	0.0189041	0.0127799	-0.00612413	TLL2..7093.	0.118579	-0.0167461	0.0279362	-0.0226788	FALSE	TLL2..7093.	0.62709	0.00329078	0.64368	0.00299217	FALSE
PRMT8	0.258825	0.217935	0.0326181	0.183789	0.103667	0.169692	0.0410269	-0.0595429	0.757355	0.0189338	0.127968	0.109034	PRMT8..56341.	0.222185	-0.0128578	0.177761	-0.0136542	FALSE	PRMT8..56341.	0.214119	-0.00782787	0.123095	-0.00961667	FALSE
PRKD2	0.00738386	-0.102819	-0.424042	-0.347384	-0.384232	0.146238	0.184083	-0.236797	0.929906	0.0190115	-0.135191	-0.154202	PRKD2..25865.	0.576431	0.00820712	0.546426	0.00829241	FALSE	PRKD2..25865.	0.591107	0.00508471	0.555365	0.00537289	FALSE
RNF150	0.11539	0.269552	0.0504051	0.0970666	-0.0543644	-0.094602	0.257744	0.173273	0.741684	0.0190289	0.111322	0.0922935	RNF150..57484.	0.454557	0.00787977	0.581439	0.00547513	FALSE	RNF150..57484.	0.0655829	0.0142891	0.0529443	0.0145438	FALSE
NR4A2	-0.363592	-0.157567	-0.0562821	-0.145334	0.190488	-0.0523611	0.0129248	0.215955	0.873628	0.0192886	-0.034827	-0.0541156	NR4A2..4929.	0.159881	0.023835	0.225556	0.0194489	FALSE	NR4A2..4929.	0.875847	0.00155879	0.899402	0.00120384	FALSE
ANKIB1	0.117738	-0.122388	0.0425859	0.291481	-0.0506207	0.0563284	0.00690933	-0.0313192	0.864737	0.0193725	0.0485256	0.0291531	ANKIB1..54467.	0.0684051	-0.0323948	0.210472	-0.0215194	FALSE	ANKIB1..54467.	0.234227	-0.0141199	0.240709	-0.0136651	FALSE
MMP1	0.169306	-0.000238025	-0.0835913	0.0435546	-0.019044	-0.0142449	-0.000569475	0.114546	0.796302	0.0193792	0.0359045	0.0165253	MMP1..4312.	0.582364	0.00609103	0.975619	-0.000320751	FALSE	MMP1..4312.	0.12347	-0.0118418	0.0803534	-0.0129866	FALSE
MEOX2	0.251059	0.111247	0.133249	0.228194	-0.138191	-0.00736834	0.258037	0.249635	0.770439	0.0193882	0.145427	0.126039	MEOX2..4223.	0.842196	0.00258713	0.845732	-0.002399	FALSE	MEOX2..4223.	0.935896	0.000679619	0.610085	0.00409896	FALSE
ADAMTS10	-0.137516	0.0458496	-0.118819	-0.12771	0.0996614	0.228774	-0.122388	-0.348332	0.845177	0.0194108	-0.0503547	-0.0697655	ADAMTS10..81794.	0.80897	-0.00443152	0.817627	0.00402703	FALSE	ADAMTS10..81794.	0.0248147	-0.0228111	0.103551	-0.0159924	FALSE
UTY	0.445794	0.40559	0.399536	0.510549	0.36637	0.304669	0.248177	0.316716	0.673784	0.0194116	0.384381	0.364969	UTY..7404.	0.896234	-0.00487516	0.850299	-0.00691937	FALSE	UTY..7404.	0.322071	0.0193589	0.437644	0.0146429	FALSE
MMP27	-0.078788	-0.00298464	0.0977077	0.215503	0.286819	0.411391	0.0140491	-0.226246	0.837771	0.0194688	0.0994157	0.0799469	MMP27..64066.	0.968936	0.00046429	0.867697	-0.00190632	FALSE	MMP27..64066.	0.180317	-0.0114958	0.185711	-0.0109919	FALSE
NR1D1	0.00987164	-0.0564728	0.252418	0.0872963	-0.0593326	-0.0163689	-0.0898611	0.176636	0.846798	0.0194989	0.0477727	0.0282738	NR1D1..9572.	0.488708	0.0116076	0.527607	0.0102034	FALSE	NR1D1..9572.	0.87872	-0.00156755	0.573352	-0.00555821	FALSE
MYBL1	0.2663	0.129187	0.0612576	0.299414	0.289716	0.168185	0.172537	0.271798	0.84194	0.019693	0.217146	0.197453	MYBL1..4603.	0.0924565	0.0336216	0.0986468	0.0310269	FALSE	MYBL1..4603.	0.695288	-0.00549025	0.759779	-0.00415669	FALSE
PHOX2A	-0.0531527	-0.185156	0.313897	0.236957	-0.156335	0.221938	0.215119	0.125661	0.878441	0.0199678	0.0998499	0.0798821	PHOX2A..401.	0.0851913	0.0387306	0.12617	0.0315989	FALSE	PHOX2A..401.	0.158187	0.0185464	0.0743547	0.021268	FALSE
ZNF440	0.140159	0.385795	0.0699654	0.310794	0.160252	0.11585	0.393799	0.0316129	0.898705	0.0199693	0.211013	0.191044	ZNF440..126070.	0.962517	-0.00071113	0.712046	0.00530748	FALSE	ZNF440..126070.	0.0659614	-0.0164601	0.105913	-0.0136723	FALSE
ZNF785	-0.0300381	-0.0526444	0.0273616	-0.100167	-0.245265	0.17905	0.265665	0.0715003	0.894932	0.0200039	0.0244348	0.00443086	ZNF785..146540.	0.662437	0.00653517	0.369091	0.012778	FALSE	ZNF785..146540.	0.134652	-0.0147487	0.16315	-0.0132808	FALSE
KCTD10	-0.528686	-0.303016	-0.943802	-0.8626	-0.00572832	-0.381373	-0.775061	-0.625599	0.890855	0.0201727	-0.543147	-0.56332	KCTD10..83892.	0.0401613	0.0931302	0.00992231	0.1146	FALSE	KCTD10..83892.	0.666596	0.0124121	0.599889	0.0145287	FALSE
CLOCK	0.133249	0.133495	0.212755	0.316046	0.160903	-0.00395924	0.0706288	0.212755	0.787504	0.0202002	0.164584	0.144384	CLOCK..9575.	0.218137	0.0156689	0.0512275	0.0235658	FALSE	CLOCK..9575.	0.0784185	-0.0138235	0.109029	-0.0119651	FALSE
ZNF436	0.120217	-0.0796334	0.0895689	0.157445	0.116227	-0.0861494	-0.0779124	0.337257	0.898787	0.0202048	0.0822299	0.0620252	ZNF436..80818.	0.0682323	-0.0285428	0.0333076	-0.0314198	FALSE	ZNF436..80818.	0.912228	0.0011417	0.729084	0.00345894	FALSE
GGH	0.255765	0.122198	0.00463735	0.207501	-0.0779124	0.0604325	0.2625	0.135923	0.832305	0.0202661	0.131514	0.111247	GGH..8836.	0.233744	-0.0143792	0.392442	-0.0098881	FALSE	GGH..8836.	0.00824587	-0.0183329	0.00788255	-0.0177862	FALSE
UBE2D3	-0.487434	-0.63921	-0.408844	-0.312191	-0.881419	-0.807356	-1.45659	-1.39421	0.748336	0.0203294	-0.788242	-0.808572	UBE2D3..7323.	0.529893	-0.0390861	0.303368	-0.061088	FALSE	UBE2D3..7323.	0.631847	0.0169999	0.977644	-0.000949346	FALSE
TRIM14	-0.00612493	-0.00726858	0.17905	-0.0998999	-0.200885	-0.0514239	-0.0285266	0.183489	0.864248	0.0203457	0.00622411	-0.0141216	TRIM14..9830.	0.510107	-0.00898539	0.768951	-0.00377805	FALSE	TRIM14..9830.	0.556343	-0.00555808	0.715396	-0.00328236	FALSE
SETD6	-0.0767956	-0.165025	0.101432	0.0521159	-0.0556149	0.121296	0.0273005	0.0697504	0.75136	0.020454	0.0195344	-0.000919553	SETD6..79918.	0.89109	-0.00203921	0.630631	0.00685475	FALSE	SETD6..79918.	0.924986	0.000855812	0.90377	-0.00105318	FALSE
FBXO6	-0.0357085	-0.0493355	0.124157	0.0931304	-0.117669	-0.024937	0.0794732	0.113406	0.51307	0.0205028	0.0330659	0.0125632	FBXO6..26270.	0.135424	-0.0184997	0.0893173	-0.0203274	FALSE	FBXO6..26270.	0.51876	0.00456823	0.628925	0.00329665	FALSE
TULP4	0.220306	0.105905	0.156469	0.234894	0.158755	0.354283	0.220544	0.143012	0.793679	0.0205047	0.209523	0.189019	TULP4..56995.	0.665194	0.00777912	0.82599	0.00378028	FALSE	TULP4..56995.	0.969089	-0.00042188	0.780028	0.00289344	FALSE
ZNF551	0.28869	0.325883	0.10274	0.328958	0.256744	-0.117669	0.044189	0.23723	0.891234	0.0205095	0.1936	0.173091	ZNF551..90233.	0.12422	-0.0319552	0.0322963	-0.0431845	FALSE	ZNF551..90233.	0.70421	-0.00447775	0.901557	-0.0014055	FALSE
USP19	-0.207542	-0.207386	-0.156335	-0.135037	-0.0385766	-0.191465	-0.174483	0.0395021	0.801638	0.0206376	-0.123597	-0.144234	USP19..10869.	0.000625613	0.0631482	1.41952e-05	0.0775968	FALSE	USP19..10869.	0.540313	0.00761648	0.595555	0.00635742	FALSE
OBSCN	0.0694027	-0.0278125	-0.206609	-0.206609	-0.228739	-0.0384632	-0.0784555	-0.0886645	0.754982	0.0207128	-0.0903873	-0.1111	OBSCN..84033.	0.840648	0.00239253	0.81276	0.00268335	FALSE	OBSCN..84033.	0.513558	-0.00455156	0.868967	-0.00110967	FALSE
MNT	0.0157466	0.225461	-0.328612	0.0134962	0.925796	1.31581	0.155073	-0.703878	0.948543	0.0207209	0.212722	0.192001	MNT..4335.	0.750162	0.0111954	0.407075	0.0278927	FALSE	MNT..4335.	0.350282	-0.0188506	0.290544	-0.0204946	FALSE
PHRF1	-0.276796	-0.126255	-0.145532	-0.260829	0.0127609	0.090033	-0.0108881	-0.0404246	0.746373	0.020745	-0.0843688	-0.105114	PHRF1..57661.	0.650522	-0.00586835	0.308489	-0.0124958	FALSE	PHRF1..57661.	0.818502	0.00203751	0.971131	-0.000308689	FALSE
HOXC9	0.0150517	0.0155196	0.14809	0.23575	-0.179301	-0.0182418	-0.0973999	-0.263263	0.786479	0.0208312	-0.00755867	-0.0283899	HOXC9..3225.	0.704218	-0.00843768	0.433218	-0.016642	FALSE	HOXC9..3225.	0.27635	-0.0140377	0.19869	-0.0158612	FALSE
JAK1	0.155906	-0.0323205	0.122814	0.0778555	-0.194977	0.205533	-0.0627768	-0.146752	0.882945	0.0208376	0.0260788	0.00524128	JAK1..3716.	0.333907	0.0258393	0.588744	0.0140794	FALSE	JAK1..3716.	0.711829	0.00605695	0.684816	0.00637167	FALSE
TRIM27	0.0498263	0.150559	0.104705	0.0458496	-0.210946	0.0510536	-0.0675489	-0.287851	0.853207	0.0208938	-0.0100973	-0.0309911	TRIM27..5987.	0.623171	0.0073793	0.354526	0.0132919	FALSE	TRIM27..5987.	0.745783	-0.00301501	0.740936	-0.0029444	FALSE
HIVEP1	0.10274	0.205979	-0.255462	-0.102318	0.0230755	-0.0491357	0.132436	0.0320464	0.761463	0.0209455	0.0216429	0.000697447	HIVEP1..3096.	0.184862	-0.0236572	0.172827	-0.0232342	FALSE	HIVEP1..3096.	0.527781	0.006722	0.363557	0.00919549	FALSE
ZBTB41	0.124636	0.132169	0.116227	0.224386	0.228489	0.142261	-0.0747933	-0.0203245	0.645845	0.0209833	0.119623	0.0986397	ZBTB41..360023.	0.0983325	-0.0296869	0.0601315	-0.0316184	FALSE	ZBTB41..360023.	0.186392	-0.0165994	0.175515	-0.016615	FALSE
ZNF805	0.220475	0.208444	0.294109	-0.00983002	0.18422	0.0922974	-0.277951	0.21405	0.908657	0.0210272	0.12624	0.105213	ZNF805..390980.	0.157385	-0.019641	0.32689	-0.0130956	FALSE	ZNF805..390980.	0.270399	-0.00945027	0.406254	-0.00682066	FALSE
DDR2	0.0280941	0.0554679	0.0476385	0.222562	0.140417	-0.0960566	0.0280941	0.146816	0.831439	0.0211367	0.0821975	0.0610609	DDR2..4921.	0.77364	0.00454044	0.578096	0.00843755	FALSE	DDR2..4921.	0.175746	0.0123029	0.199024	0.0112583	FALSE
ZNF100	0.0429293	0.172715	-0.00112831	0.239954	0.176363	0.0661387	0.21585	0.0399071	0.843471	0.0211752	0.129679	0.108503	ZNF100..163227.	0.938517	-0.00138567	0.98685	0.00028458	FALSE	ZNF100..163227.	0.766672	-0.00283352	0.849487	-0.00173064	FALSE
TFAM	-0.878884	-0.786558	-0.964272	-0.977298	-0.51234	-0.143363	-0.187336	-0.550625	0.897275	0.0212475	-0.614461	-0.635708	TFAM..7019.	0.824974	0.00823408	0.80055	-0.00887406	FALSE	TFAM..7019.	0.262535	0.0253625	0.182596	0.0290549	FALSE
HACE1	0.31958	0.361328	0.235409	0.353343	0.317411	0.179991	0.0433651	0.106183	0.726073	0.0212698	0.250211	0.228941	HACE1..57531.	0.489414	-0.011258	0.466396	-0.0111496	FALSE	HACE1..57531.	0.439681	0.0074964	0.29859	0.00954279	FALSE
PRSS22	0.0691856	0.189885	0.20179	-0.0758492	-0.402879	-0.223926	0.000505913	0.0638376	0.848314	0.0213361	-0.0115132	-0.0328493	PRSS22..64063.	0.551818	-0.00880976	0.477104	-0.00998168	FALSE	PRSS22..64063.	0.444935	0.00708164	0.32595	0.00880265	FALSE
ATF6	-0.0188783	-0.0941007	0.138702	-0.0754786	-0.106417	0.0482202	0.0453124	0.265477	0.845937	0.0213497	0.0360296	0.0146799	ATF6..22926.	0.317514	-0.0161489	0.144979	-0.0221752	FALSE	ATF6..22926.	0.289906	-0.0105658	0.175372	-0.0129301	FALSE
TRIM43	-0.449964	-0.27647	-0.288565	-0.348332	-0.211299	-0.0620405	-0.200885	-0.37834	0.816508	0.0213824	-0.266296	-0.287678	TRIM43..129868.	0.310553	0.0223558	0.102724	0.0345053	FALSE	TRIM43..129868.	0.37231	-0.012529	0.37945	-0.0117753	FALSE
FBXO21	-0.0761934	-0.0152183	-0.0614403	-0.0363762	-0.151062	0.0476385	-0.140574	-0.339279	0.810945	0.0215088	-0.0858087	-0.107318	FBXO21..23014.	0.838152	0.00311033	0.83194	-0.00309221	FALSE	FBXO21..23014.	0.655313	0.00382539	0.571539	0.00458109	FALSE
ZNF774	0.282154	0.171771	-0.0396702	-0.150722	0.244973	0.438605	-0.0920326	0.0225458	0.799309	0.0216942	0.12055	0.0988558	ZNF774..342132.	0.0723197	-0.0158027	0.0391107	-0.016942	FALSE	ZNF774..342132.	0.502274	-0.00423188	0.353614	-0.00560492	FALSE
HOXA10	-0.16632	-0.0384632	-0.077067	-0.103804	0.338605	0.0519826	-0.346806	-0.0743881	0.867374	0.0217289	-0.0411682	-0.0628971	HOXA10..3206.	0.55348	-0.014502	0.455325	-0.0179167	FALSE	HOXA10..3206.	0.163399	-0.0158619	0.093502	-0.0186223	FALSE
ZNF671	0.133375	-0.00395924	0.170073	0.0775924	-0.224775	0.12745	0.177015	0.142106	0.857742	0.0218754	0.0857973	0.0639219	ZNF671..79891.	0.739551	-0.00678102	0.446893	-0.0149348	FALSE	ZNF671..79891.	0.0353124	-0.0256913	0.0319854	-0.0254021	FALSE
ADAM9	0.0706288	0.184735	0.0155196	0.192738	0.268398	0.225178	0.2447	0.0843214	0.792821	0.0219314	0.171743	0.149811	ADAM9..8754.	0.305018	0.0168304	0.355135	0.0146711	FALSE	ADAM9..8754.	0.656844	0.00374459	0.414322	0.00661698	FALSE
FOXA1	-0.364481	-0.159043	-0.580031	-0.772872	-0.0308647	-0.117372	-0.149924	0.0117689	0.834242	0.0219458	-0.259379	-0.281325	FOXA1..3169.	0.311218	-0.043538	0.935769	0.0035239	FALSE	FOXA1..3169.	0.230005	-0.0413579	0.151181	-0.0480011	FALSE
ZNF329	-0.178026	-0.0357085	0.045144	0.0676481	0.0384929	-0.0244208	0.0616908	0.0479854	0.648888	0.0220507	0.0138761	-0.00817466	ZNF329..79673.	0.0788538	-0.028313	0.0382175	-0.0317338	FALSE	ZNF329..79673.	0.773264	-0.00288677	0.614617	-0.00483168	FALSE
AMHR2	-0.0414214	-0.212088	-0.214014	-0.0540326	0.00151466	0.185061	0.143507	0.0590754	0.81849	0.0221075	-0.00549587	-0.0276033	AMHR2..269.	0.479133	0.00935064	0.418074	0.0101971	FALSE	AMHR2..269.	0.120345	0.0126119	0.389541	0.0067283	FALSE
TRIM3	0.10093	0.0104837	-0.0840146	-0.160625	0.00660308	0.0892894	-0.154071	0.0196838	0.749868	0.0223461	-0.010292	-0.0326381	TRIM3..10612.	0.359701	-0.0140484	0.275451	-0.0160216	FALSE	TRIM3..10612.	0.0058872	0.0249697	0.0121609	0.0220338	FALSE
EN1	0.120526	0.126918	0.0887746	-0.028636	0.355117	0.356831	-0.0335917	0.165505	0.754352	0.0224479	0.155155	0.132707	EN1..2019.	0.399073	0.0133731	0.200861	0.0191987	FALSE	EN1..2019.	0.357092	-0.00938336	0.467445	-0.00707993	FALSE
RNF215	-0.173501	-0.029593	-0.192738	-0.120632	-0.0194616	-0.105783	0.0343335	-0.00537957	0.696524	0.0224947	-0.065347	-0.0878417	RNF215..200312.	0.898367	0.00209056	0.292111	0.016464	FALSE	RNF215..200312.	0.369662	0.00883502	0.314395	0.00939191	FALSE
RNPEP	-0.0420426	0.0514211	-0.0233683	0.00103199	0.00690933	0.233655	0.0563284	-0.19825	0.838681	0.0225078	0.0219645	-0.000543309	RNPEP..6051.	0.352525	0.0155283	0.208279	0.0199244	FALSE	RNPEP..6051.	0.493874	0.00710315	0.464968	0.00730483	FALSE
TRIM47	-0.243395	-0.0648506	-0.182519	-0.301723	-0.304209	-0.717376	-0.878884	-0.434522	0.910525	0.0226336	-0.379618	-0.402252	TRIM47..91107.	0.943295	-0.00133312	0.631217	-0.00849489	FALSE	TRIM47..91107.	0.0802274	-0.0216905	0.121001	-0.0183555	FALSE
ELANE	-0.039263	0.118998	-0.124266	-0.127135	-0.215165	-0.267825	-0.181168	-0.19294	0.658052	0.0227398	-0.117226	-0.139965	ELANE..1991.	0.532358	-0.00778134	0.0467606	-0.0235395	FALSE	ELANE..1991.	0.744039	0.00302453	0.860476	-0.00156596	FALSE
ZSWIM2	-0.0129697	0.032371	-0.179946	0.186496	0.0632271	-0.169577	0.0112999	-0.0764185	0.869738	0.0228151	-0.00678219	-0.0295972	ZSWIM2..151112.	0.707685	0.00610337	0.399067	0.0131929	FALSE	ZSWIM2..151112.	0.482491	0.00608013	0.227523	0.00988391	FALSE
SENP6	-0.547715	-0.720938	-0.777545	-0.598345	-0.353571	-0.307516	-0.121069	-0.0818186	0.774622	0.0228207	-0.427154	-0.449975	SENP6..26054.	0.843558	-0.0081583	0.537931	0.0246574	FALSE	SENP6..26054.	0.0760475	-0.0468035	0.124413	-0.0389409	FALSE
ZNF514	-0.0585181	0.133997	-0.000886762	-0.0157352	0.172435	-0.0203245	-0.16136	-0.054841	0.802087	0.0228566	0.0107741	-0.0120825	ZNF514..84874.	0.200122	0.0218236	0.168245	0.0222667	FALSE	ZNF514..84874.	0.595746	-0.00607194	0.202887	-0.0141354	FALSE
HMG20B	0.10751	0.0192308	0.0118743	0.156069	0.04574	0.0797723	-0.0936297	-0.0910958	0.662792	0.0231203	0.0409941	0.0178738	HMG20B..10362.	0.177952	-0.0217595	0.0668035	-0.0286938	FALSE	HMG20B..10362.	0.215905	-0.0108693	0.243995	-0.00980849	FALSE
PIAS2	0.246991	0.219869	0.254129	0.282986	0.311876	0.259199	0.135307	0.278875	0.632142	0.0231563	0.260232	0.237076	PIAS2..9063.	0.0319824	0.0295815	0.0503746	0.0258396	FALSE	PIAS2..9063.	0.774842	0.00231747	0.522045	0.00512529	FALSE
CAPN7	0.126728	0.139126	0.0125573	0.024259	-0.0558145	-0.180973	-0.0720564	0.121828	0.746344	0.0232064	0.0260601	0.0028537	CAPN7..23473.	0.213915	0.0175374	0.590705	0.00728865	FALSE	CAPN7..23473.	0.717718	0.00296171	0.748724	0.00248374	FALSE
BARHL2	0.0643158	0.00577844	-0.0103092	0.0335346	0.146073	0.0369154	-0.149676	0.0670048	0.7681	0.0232074	0.0358083	0.0126009	BARHL2..343472.	0.457338	0.013397	0.171086	0.0236573	FALSE	BARHL2..343472.	0.390805	-0.00937585	0.277936	-0.0114869	FALSE
PHF14	0.26162	0.283832	0.178809	0.453259	0.147307	0.059311	0.0244619	-0.091364	0.810909	0.0232101	0.17626	0.153049	PHF14..9678.	0.568546	-0.00961735	0.955707	-0.000900093	FALSE	PHF14..9678.	0.0298872	-0.0211774	0.0356916	-0.0197257	FALSE
EPHA2	-0.167529	0.122335	-0.365199	-0.244503	0.0629302	-0.138543	-0.0300381	-0.145687	0.848067	0.0233595	-0.101599	-0.124959	EPHA2..1969.	0.488599	-0.0172888	0.0556312	-0.0464627	FALSE	EPHA2..1969.	0.770281	0.00436782	0.938943	-0.00110729	FALSE
PLG	0.0696065	0.0823994	-0.0603704	-0.0523611	0.0180064	0.217935	0.0762027	-0.050961	0.750746	0.0233917	0.0492531	0.0258613	PLG..5340.	0.00936601	-0.0547514	0.00342555	-0.0600183	FALSE	PLG..5340.	0.961179	0.000554073	0.899315	0.00137779	FALSE
QPCT	-0.148426	0.0303675	0.0574295	-0.0487892	0.0828487	0.0624886	0.113815	0.155635	0.721379	0.0235087	0.0499254	0.0264166	QPCT..25797.	0.71306	0.00548981	0.703479	-0.00538783	FALSE	QPCT..25797.	0.953064	0.000558567	0.844199	-0.001792	FALSE
NFATC3	0.0524274	0.148344	0.0831087	0.150752	0.280211	0.0173715	-0.0861494	0.108339	0.826075	0.0238022	0.106202	0.0823995	NFATC3..4775.	0.0253192	-0.0521137	0.0301744	-0.04882	FALSE	NFATC3..4775.	0.934202	0.00100456	0.989578	-0.000153718	FALSE
BRPF1	0.0487734	0.180884	-0.0707521	-0.254232	-0.286981	0.0686594	0.157046	-0.0514239	0.870509	0.0239501	-0.0140283	-0.0379784	BRPF1..7862.	0.0226636	-0.0795914	0.0153417	-0.0813125	FALSE	BRPF1..7862.	0.207987	-0.0266673	0.101307	-0.0334767	FALSE
GZMB	-0.20286	-0.134601	0.110452	-0.00654249	0.137682	0.00903785	-0.0909405	0.182304	0.816267	0.023966	0.0125496	-0.0114165	GZMB..3002.	0.305353	0.0194643	0.218655	0.0223612	FALSE	GZMB..3002.	0.221829	0.0160728	0.219662	0.0155119	FALSE
ZNF675	0.376553	0.28804	0.30499	0.346504	0.235549	0.358778	0.0796555	0.0996614	0.619643	0.024059	0.273246	0.249187	ZNF675..171392.	0.380099	0.0126044	0.219746	0.0168334	FALSE	ZNF675..171392.	0.38789	-0.0079125	0.329594	-0.00859876	FALSE
FRK	0.459029	-0.0329926	-0.201799	0.13902	-0.243859	0.146575	0.529462	0.386667	0.915817	0.024109	0.159817	0.135708	FRK..2444.	0.398533	-0.011113	0.31022	-0.0126392	FALSE	FRK..2444.	0.458199	0.00671924	0.354263	0.00805009	FALSE
MAP3K8	0.00140004	0.295081	0.421949	0.124095	0.135527	0.271572	0.220615	0.185506	0.860675	0.0241909	0.219064	0.194873	MAP3K8..1326.	0.411834	-0.010289	0.765756	-0.00357417	FALSE	MAP3K8..1326.	0.963118	0.000384359	0.938462	-0.000614911	FALSE
MYF6	0.0925455	0.150099	0.52399	0.0901734	0.109582	0.190037	0.0771314	0.470379	0.895655	0.02436	0.225172	0.200812	MYF6..4618.	0.281407	0.0185964	0.44763	0.0125042	FALSE	MYF6..4618.	0.726049	-0.00355286	0.642048	-0.00453926	FALSE
VPS8	0.0949385	0.0886134	0.0866549	0.1346	0.0731839	0.464596	-0.193184	-0.528686	0.880265	0.0243824	0.0397808	0.0153984	VPS8..23355.	0.142522	-0.0399581	0.205949	-0.0330813	FALSE	VPS8..23355.	0.345041	-0.0150271	0.678886	-0.00645551	FALSE
MAFG	-0.48161	-0.313595	-0.177492	-0.37958	-0.450742	-0.576078	-0.207386	0.0496743	0.840363	0.0244132	-0.304895	-0.329308	MAFG..4097.	0.657793	-0.0100867	0.288848	-0.023198	FALSE	MAFG..4097.	0.472512	-0.00941562	0.369457	-0.0112648	FALSE
MIB2	-0.154071	-0.248337	-0.13389	-0.195854	-0.226747	-0.0673771	-0.215165	-0.120444	0.715378	0.0244652	-0.158003	-0.182468	MIB2..142678.	0.060408	-0.0284068	0.0260711	-0.0319197	FALSE	MIB2..142678.	0.140193	-0.0155968	0.272929	-0.0112071	FALSE
ZNF860	-0.119408	-0.0233683	-0.11102	-0.00907938	0.333431	0.201594	0.074489	0.10629	0.683566	0.0244859	0.068859	0.0443732	ZNF860..344787.	0.710312	-0.00430566	0.277255	-0.012009	FALSE	ZNF860..344787.	0.609971	-0.00388074	0.505776	-0.00486719	FALSE
ZNF676	0.338023	0.413544	0.0696065	0.279136	0.0887746	0.0807581	0.478615	0.299893	0.782003	0.024578	0.268333	0.243755	ZNF676..163223.	0.449929	-0.0338344	0.715917	-0.0154908	FALSE	ZNF676..163223.	0.0615613	-0.0486731	0.0885455	-0.0424023	FALSE
MYC	-2.33401	-2.5448	-2.182	-1.98922	-2.5448	-2.5448	-2.08065	-1.96284	0.795272	0.0249506	-2.26042	-2.28537	MYC..4609.	0.039126	-0.204665	0.119974	-0.146855	FALSE	MYC..4609.	2.82866e-05	-0.220535	2.55441e-05	-0.212698	TRUE
CPA6	0.0738026	0.197325	-0.039263	0.0993864	0.371014	0.314885	0.175526	0.0694027	0.714792	0.0249799	0.17025	0.14527	CPA6..57094.	0.0875432	0.0251264	0.0694745	0.0254474	FALSE	CPA6..57094.	0.130976	0.0135206	0.0988862	0.0142854	FALSE
RNF13	0.0835039	0.183096	-0.0554411	0.21562	0.145594	0.0642004	0.2498	0.0608325	0.820535	0.025073	0.130937	0.105864	RNF13..11342.	0.329701	-0.0119141	0.346543	-0.0107258	FALSE	RNF13..11342.	0.259151	0.01029	0.225584	0.0106488	FALSE
TAF1	-0.9	-0.8626	-0.989905	-0.984566	-0.65151	-0.64521	-0.312752	-0.261362	0.116949	0.0251072	-0.688435	-0.713542	TAF1..6872.	0.806857	-0.00632158	0.748108	-0.00786681	FALSE	TAF1..6872.	0.104298	0.0265455	0.20033	0.0201615	FALSE
ECEL1	0.187298	0.161359	0.0482202	0.0353714	0.195916	0.0984885	0.11585	0.354283	0.750572	0.0255544	0.162375	0.136821	ECEL1..9427.	0.188506	-0.0234311	0.132394	-0.0255813	FALSE	ECEL1..9427.	0.34603	-0.0102995	0.280852	-0.0113718	FALSE
ZNF584	-0.106668	-0.210494	-0.0514239	-0.0608284	-0.106037	0.159473	-0.53857	-0.588224	0.775534	0.0256565	-0.175018	-0.200675	ZNF584..201514.	0.295747	-0.0151024	0.164729	-0.019095	FALSE	ZNF584..201514.	0.568374	-0.00503022	0.917278	-0.000874948	FALSE
ZNF77	-0.158436	-0.0743881	-0.211715	-0.140007	0.06746	0.339616	0.397216	0.0727761	0.849836	0.0258682	0.0494994	0.0236312	ZNF77..58492.	0.341573	0.0138532	0.831567	0.00296403	FALSE	ZNF77..58492.	0.0992035	0.013858	0.121556	0.0125106	FALSE
SALL2	0.0697504	-0.0124821	-0.0512506	0.0958746	0.0277107	0.0140491	-0.022639	0.0296061	0.633168	0.025869	0.0317619	0.00589287	SALL2..6297.	0.244827	0.0168307	0.047214	0.0274543	FALSE	SALL2..6297.	0.324721	0.00889779	0.166692	0.011952	FALSE
FBXW2	0.00608672	0.0755705	-0.107229	0.201594	0.0466898	-0.0157352	0.0807581	-0.130724	0.828243	0.0260999	0.0326762	0.0065763	FBXW2..26190.	0.0389272	-0.0330329	0.0294494	-0.0337263	FALSE	FBXW2..26190.	0.216752	0.0113044	0.196596	0.0115588	FALSE
NR2F2	-0.250835	-0.12771	-0.528686	-0.55281	-0.135037	-0.0414214	-0.0292111	-0.117372	0.635144	0.0261141	-0.209828	-0.235942	NR2F2..7026.	0.794398	-0.0059023	0.885807	-0.00303052	FALSE	NR2F2..7026.	0.749003	0.00469766	0.883985	-0.00203864	FALSE
E2F6	-0.155194	-0.182771	-0.123867	-0.128603	0.0678574	0.158262	-0.163885	-0.11719	0.394891	0.0261964	-0.0675757	-0.093772	E2F6..1876.	0.591848	0.0446245	0.435605	0.0635736	FALSE	E2F6..1876.	0.83147	0.00719949	0.773341	0.00930824	FALSE
FOLH1	0.0234144	0.374131	0.0551591	0.186578	0.293096	0.0302948	0.0284105	-0.0860455	0.858726	0.0262194	0.12624	0.10002	FOLH1..2346.	0.621858	0.00968174	0.494226	0.0128163	FALSE	FOLH1..2346.	0.740491	0.00405536	0.795984	0.00309671	FALSE
ZFP28	0.23611	0.319871	0.125122	0.196866	0.227659	0.0522777	-0.0159626	0.108854	0.725969	0.0262353	0.169467	0.143232	ZFP28..140612.	0.825489	-0.00303514	0.225305	-0.0158706	FALSE	ZFP28..140612.	0.718347	0.00315169	0.756136	0.00260075	FALSE
ZNF549	0.343914	0.237935	0.273792	0.419584	0.0365601	0.199252	0.158859	0.061498	0.745858	0.0262861	0.229567	0.203281	ZNF549..256051.	0.975849	0.000484268	0.999074	1.72751e-05	FALSE	ZNF549..256051.	0.861021	-0.00184805	0.953721	0.000582114	FALSE
ATOH1	0.0396113	0.22164	-0.00907938	0.0432301	0.449338	0.06746	0.213571	0.467017	0.864304	0.0264768	0.199837	0.17336	ATOH1..474.	0.359948	-0.0129581	0.44133	-0.0106352	FALSE	ATOH1..474.	0.738164	0.00303468	0.290856	0.0104573	FALSE
RC3H1	0.208597	0.00419836	-0.186459	-0.0116178	-0.0322311	0.267051	0.237707	0.0739735	0.845066	0.0264975	0.0834013	0.0569038	RC3H1..149041.	0.0612842	0.05003	0.212301	0.0319921	FALSE	RC3H1..149041.	0.0664129	0.0267286	0.116003	0.0220541	FALSE
TEX14	-0.279932	-0.19825	-0.0906101	-0.210199	-0.185156	0.0918299	0.31958	0.186496	0.802173	0.0264991	-0.0325307	-0.0590297	TEX14..56155.	0.983061	-0.000360208	0.575855	-0.00910767	FALSE	TEX14..56155.	0.330487	-0.009876	0.32338	-0.00957366	FALSE
ZNF568	0.169858	0.262689	0.11789	0.167606	0.170806	0.196464	0.248876	0.18711	0.47379	0.0266093	0.203467	0.176858	ZNF568..374900.	0.241071	0.0169262	0.143205	0.0195873	FALSE	ZNF568..374900.	0.259001	-0.0111953	0.455206	-0.00708968	FALSE
ASPRV1	-0.0148696	-0.102318	-0.167529	-0.101227	-0.0899922	0.171205	-0.0620405	-0.195446	0.78425	0.0266612	-0.0569466	-0.0836078	ASPRV1..151516.	0.804525	-0.00506247	0.550016	-0.0117725	FALSE	ASPRV1..151516.	0.327319	0.0113587	0.276314	0.0122436	FALSE
ANKFY1	0.0634841	0.0952787	-0.188619	0.171593	0.303896	-0.165282	-0.233275	-0.0493355	0.890553	0.0266918	0.0130634	-0.0136283	ANKFY1..51479.	0.00413183	-0.0533065	0.00182787	-0.0544527	FALSE	ANKFY1..51479.	0.611796	-0.00587845	0.778346	-0.00322563	FALSE
MORC4	0.547721	0.316939	0.0984885	0.4575	0.381649	-0.16136	-0.174066	0.34814	0.921066	0.0268566	0.240305	0.213448	MORC4..79710.	0.877787	0.00188746	0.81974	0.00267559	FALSE	MORC4..79710.	0.4118	-0.00591547	0.519603	-0.00453266	FALSE
ZNRF4	0.00840931	-0.0559679	-0.0269251	0.125253	-0.0758492	0.0913235	0.169858	0.0223726	0.75495	0.0268722	0.0457454	0.0188732	ZNRF4..148066.	0.0720764	0.0257127	0.038982	0.0281816	FALSE	ZNRF4..148066.	0.0678596	0.0168565	0.111848	0.0142849	FALSE
JOSD2	-0.182771	-0.1974	0.0365601	-0.0427341	0.0906645	0.0168852	-0.267475	0.00776274	0.770107	0.0268839	-0.0538715	-0.0807554	JOSD2..126119.	0.863619	-0.00218267	0.703031	0.00458563	FALSE	JOSD2..126119.	0.353242	0.00700003	0.27721	0.00783842	FALSE
MIER1	-0.0159626	0.0773878	0.0134962	-0.0610854	0.000261363	0.0397228	-0.175946	-0.126255	0.505967	0.0269804	-0.0175574	-0.0445378	MIER1..57708.	0.749822	-0.00491915	0.546053	-0.00881894	FALSE	MIER1..57708.	0.19366	-0.0130552	0.25071	-0.0111816	FALSE
YBX3	-0.069706	0.0185939	0.0267221	-0.226246	0.0558209	0.25525	-0.077067	-0.00380699	0.799733	0.0270052	0.0109477	-0.0160575	YBX3..8531.	0.796006	0.00415419	0.960482	0.000756118	FALSE	YBX3..8531.	0.15877	-0.0137432	0.134639	-0.0139641	FALSE
TRIM68	-0.0004589	0.0814329	0.00316299	0.032371	0.0705372	-0.125291	-0.18716	0.00593718	0.762229	0.0270921	-0.00138758	-0.0284797	TRIM68..55128.	0.533088	-0.00813155	0.242467	-0.0146779	FALSE	TRIM68..55128.	0.948302	-0.000494425	0.764831	-0.0021802	FALSE
TRIM16	-0.0467996	0.0767434	-0.0531527	-0.0250616	0.12745	-0.020863	-0.0806125	0.0244619	0.691677	0.027099	0.0138202	-0.0132788	TRIM16..10626.	0.967491	0.000489794	0.98437	-0.000224101	FALSE	TRIM16..10626.	0.633851	-0.00396726	0.36358	-0.00745047	FALSE
RNF182	0.144423	0.333431	0.105489	0.253719	0.162617	0.0487734	0.00151466	-0.112142	0.759802	0.0274344	0.130945	0.103511	RNF182..221687.	0.419787	0.0114387	0.785174	0.00369001	FALSE	RNF182..221687.	0.205881	0.0112655	0.195859	0.0111889	FALSE
ZNF10	0.107989	0.0287499	-0.190756	-0.0080516	0.0219886	-0.245265	-0.38507	-0.11102	0.837765	0.0275655	-0.0838966	-0.111462	ZNF10..7556.	0.359567	0.0152615	0.92906	-0.00141348	FALSE	ZNF10..7556.	0.222158	0.0136181	0.141314	0.0156073	FALSE
HDX	0.32839	0.265665	0.204015	0.412019	0.138818	0.253163	0.325883	0.177015	0.755954	0.0276889	0.276965	0.249276	HDX..139324.	0.242993	-0.0126993	0.221257	-0.0127519	FALSE	HDX..139324.	0.555539	-0.00416108	0.61039	-0.00348339	FALSE
PKN2	-0.00712981	-0.0207154	-0.184707	-0.282994	-0.0166242	0.195095	0.563908	0.575371	0.700168	0.0278278	0.116689	0.0888615	PKN2..5586.	0.0834844	0.058989	0.00614898	0.0895455	FALSE	PKN2..5586.	0.0502492	-0.0468926	0.0922444	-0.0391296	FALSE
DCAF17	0.0859844	0.0170976	-0.081309	0.210329	0.0215381	-0.11623	0.0676481	0.0949385	0.785066	0.0280682	0.0515336	0.0234654	DCAF17..80067.	0.860703	-0.00230035	0.561854	-0.00712151	FALSE	DCAF17..80067.	0.520378	-0.00534439	0.64013	-0.00371242	FALSE
OTX1	0.145667	0.117652	0.13942	0.101709	0.159817	0.0991334	0.112456	0.351421	0.716913	0.0281392	0.167479	0.13934	OTX1..5013.	0.0146739	-0.0488852	0.0621686	-0.0361478	FALSE	OTX1..5013.	0.847107	0.00203823	0.680415	0.00420026	FALSE
GMEB1	-0.215899	-0.298481	0.0966574	-0.0246525	-1.00157	-0.952096	-0.24036	0.0267221	0.768984	0.0281652	-0.312127	-0.340292	GMEB1..10691.	0.765518	-0.00587665	0.474101	-0.0132026	FALSE	GMEB1..10691.	0.61468	0.00684254	0.754129	0.00407443	FALSE
RNF10	0.00923235	0.00608672	0.0949949	0.316716	0.217935	-0.0665208	-0.0337718	0.144792	0.822336	0.028171	0.100269	0.0720976	RNF10..9921.	0.0500737	0.035097	0.249859	0.0192948	FALSE	RNF10..9921.	0.847492	0.00218747	0.67223	0.00458448	FALSE
ROCK2	-0.0351313	-0.244994	-0.178026	0.133495	-0.0569537	0.101919	-0.395164	-0.542535	0.834345	0.02829	-0.138029	-0.166319	ROCK2..9475.	0.627348	-0.0148471	0.0664026	-0.053282	FALSE	ROCK2..9475.	0.00754996	0.0498668	0.00896619	0.0465355	FALSE
GRHL3	-0.0764185	0.00888239	0.125525	-0.2132	0.144423	0.0362785	-0.126652	0.349641	0.878553	0.0286812	0.0454005	0.0167193	GRHL3..57822.	0.427958	0.011115	0.703951	0.0050398	FALSE	GRHL3..57822.	0.0162223	0.0207516	0.0192682	0.0193167	FALSE
USP15	-0.341501	-0.443519	-0.327355	-0.0749087	-0.141694	-0.312191	-0.104657	0.0303675	0.790949	0.0287389	-0.200063	-0.228802	USP15..9958.	0.684701	0.00856335	0.15802	0.0287247	FALSE	USP15..9958.	0.000576091	-0.0528286	0.000883704	-0.0492087	FALSE
ZNF230	-0.0569537	-0.022107	-0.0782954	0.171316	-0.114621	0.00888239	0.0593853	-0.233275	0.81959	0.0288252	-0.018796	-0.0476212	ZNF230..7773.	0.802494	0.00396003	0.6569	0.00666704	FALSE	ZNF230..7773.	0.383545	-0.00863443	0.346318	-0.00882359	FALSE
JAK2	-0.0959041	0.131325	-0.034828	0.122198	0.154798	0.142815	0.249635	-0.00712981	0.805872	0.0288768	0.097302	0.0684252	JAK2..3717.	0.49998	-0.0112375	0.182448	-0.0192554	FALSE	JAK2..3717.	0.268158	-0.0135617	0.353325	-0.0107832	FALSE
TNK1	0.0263277	-0.0579555	0.169183	0.0076522	0.139681	0.229912	-0.111817	0.159333	0.783971	0.0288919	0.0847355	0.0558436	TNK1..8711.	0.482374	0.00840058	0.54016	0.00689946	FALSE	TNK1..8711.	0.983709	0.000158512	0.808498	-0.00181791	FALSE
ZNF621	0.116227	0.195095	0.272023	0.410561	0.3348	0.204711	0.0361509	0.0644398	0.650273	0.0289017	0.218702	0.1898	ZNF621..285268.	0.784873	-0.00418103	0.930525	-0.00129712	FALSE	ZNF621..285268.	0.375417	0.00769884	0.399168	0.00701914	FALSE
PAX4	0.158646	0.00448632	0.184456	0.136492	0.0392194	0.162792	0.00388162	0.198405	0.739485	0.0289929	0.125544	0.0965507	PAX4..5078.	0.43998	0.00878622	0.160184	0.0150256	FALSE	PAX4..5078.	0.836667	0.00146614	0.728751	0.00235914	FALSE
USP43	-0.175946	-0.122038	0.0043459	0.0751683	0.0718901	-0.0838612	0.0250888	0.172114	0.684949	0.029001	0.0103456	-0.0186554	USP43..124739.	0.745397	0.00409077	0.782713	-0.00332867	FALSE	USP43..124739.	0.216978	0.00983889	0.406532	0.00641609	FALSE
USP47	-0.0890811	-0.143363	-0.0606402	0.11585	0.249206	0.230164	0.0931304	0.106543	0.607847	0.0291448	0.0772986	0.0481538	USP47..55031.	0.89382	-0.00214561	0.976323	0.000457656	FALSE	USP47..55031.	0.528056	-0.00617043	0.365128	-0.00846762	FALSE
SETD1B	-0.2354	-0.0473491	-0.280714	-0.32472	-0.223562	-0.494098	-0.415527	-0.172278	0.820145	0.0291899	-0.259611	-0.288801	SETD1B..23067.	0.657492	-0.0143608	0.415943	-0.0251752	FALSE	SETD1B..23067.	0.0385075	-0.039859	0.058947	-0.0348157	FALSE
DDR1	0.107288	0.0984885	0.223211	0.0209109	-0.0241526	0.322582	0.17905	0.160252	0.815614	0.0292092	0.150558	0.121349	DDR1..780.	0.41108	-0.0111227	0.749031	-0.00402188	FALSE	DDR1..780.	0.512106	0.00605521	0.348228	0.00831289	FALSE
RNF32	0.155538	0.224697	0.208956	0.0775046	-0.108301	0.0861662	0.182725	0.16782	0.698404	0.0293176	0.139047	0.10973	RNF32..140545.	0.603247	-0.00759947	0.475594	-0.00990906	FALSE	RNF32..140545.	0.388502	-0.00762595	0.520721	-0.00545272	FALSE
USP24	0.0670048	0.112684	0.0871109	0.144652	-0.028857	0.00236667	0.0463016	0.0301209	0.164933	0.0295658	0.0724559	0.0428901	USP24..23358.	0.335893	0.017306	0.371791	0.0148836	FALSE	USP24..23358.	0.823216	0.0027221	0.845981	0.00223268	FALSE
RPS6KA3	0.14072	0.205355	0.0241603	0.0769699	-0.0427341	-0.0842867	0.230164	0.273093	0.306569	0.0297052	0.117783	0.0880775	RPS6KA3..6197.	0.853203	-0.0037862	0.544076	-0.0117087	FALSE	RPS6KA3..6197.	0.621222	0.00621327	0.794153	0.003111	FALSE
PDPK1	-0.505464	-0.166123	-0.53857	-0.430649	-2.08065	-2.5448	-0.160886	-0.0246525	0.873718	0.0298366	-0.791556	-0.821392	PDPK1..5170.	0.045679	-0.0732488	0.00664476	-0.0951734	FALSE	PDPK1..5170.	0.503097	0.0151511	0.782158	0.00587229	FALSE
PPARG	-0.054841	0.0612576	-0.412054	-0.145687	0.0608325	-0.253931	0.0427326	0.0947502	0.823948	0.0299298	-0.0609026	-0.0908324	PPARG..5468.	0.782005	0.00463908	0.262743	0.0177574	FALSE	PPARG..5468.	0.104352	-0.0223689	0.176305	-0.0180522	FALSE
STYK1	0.0192308	-0.123093	0.078995	0.23611	0.274656	0.146879	-0.287363	-0.0541811	0.776163	0.0300488	0.0514287	0.0213799	STYK1..55359.	0.563993	0.00766648	0.303915	0.0130481	FALSE	STYK1..55359.	0.672988	-0.00345199	0.852162	-0.00146573	FALSE
KCNC2	-0.356397	0.0364333	-0.029593	-0.264016	-0.280999	-0.177492	0.0369154	-0.104245	0.84345	0.0301884	-0.12733	-0.157518	KCNC2..3747.	0.253446	0.0231429	0.25247	0.0226299	FALSE	KCNC2..3747.	0.314727	-0.00942955	0.550315	-0.00535738	FALSE
BRD1	0.00942012	0.0882546	0.0435546	-0.0705725	0.213736	0.204015	-0.129291	0.0365601	0.649231	0.0302093	0.0645643	0.0343551	BRD1..23774.	0.54575	-0.0191354	0.230683	-0.036612	FALSE	BRD1..23774.	0.471576	-0.0122102	0.306291	-0.0166216	FALSE
EBF2	0.0767434	0.196866	0.161645	0.108854	0.269552	0.273093	0.0277107	0.0778555	0.46916	0.030254	0.164167	0.133913	EBF2..64641.	0.871175	0.00267278	0.774549	0.00449777	FALSE	EBF2..64641.	0.89023	-0.00128477	0.671207	-0.00377949	FALSE
ZNF165	0.286819	0.0432301	-0.0647006	0.204015	0.0524274	0.112684	0.0885091	0.124157	0.792345	0.0302577	0.121021	0.0907637	ZNF165..7718.	0.743095	0.004765	0.723248	-0.00486332	FALSE	ZNF165..7718.	0.801551	-0.00234592	0.972479	-0.000308559	FALSE
ZNF25	0.158075	0.0910897	-0.117923	0.0715003	0.276433	0.111156	-0.117029	0.0469861	0.750801	0.0302938	0.0801829	0.0498891	ZNF25..219749.	0.0362236	0.0270908	0.0172643	0.0293022	FALSE	ZNF25..219749.	0.16966	0.0120444	0.121792	0.0133699	FALSE
KCNA2	0.147751	0.247314	-0.0959041	-0.00712981	0.22904	0.21843	0.202106	0.145594	0.484596	0.0303037	0.151052	0.120748	KCNA2..3737.	0.955347	-0.000818675	0.746565	-0.00447145	FALSE	KCNA2..3737.	0.746273	-0.00316326	0.917988	-0.000975242	FALSE
TRPS1	0.128173	0.27081	0.132259	0.795665	0.429951	-0.214213	0.223004	0.182394	0.917621	0.0303173	0.258664	0.228347	TRPS1..7227.	0.542015	0.0141631	0.0749078	0.0407823	FALSE	TRPS1..7227.	0.267155	-0.0196916	0.234539	-0.0203323	FALSE
CLK3	-0.0338354	-0.109019	-0.144721	-0.136879	0.0471377	-0.187719	-0.642586	-0.218296	0.842047	0.0305229	-0.162978	-0.193501	CLK3..1198.	0.235274	-0.0251131	0.0402369	-0.0420543	FALSE	CLK3..1198.	0.443888	0.00958592	0.667301	0.00519521	FALSE
USP7	-1.03946	-1.19369	-0.38507	-0.567324	-1.59006	-1.48945	-1.50334	-1.14338	0.822454	0.0310238	-1.09846	-1.12948	USP7..7874.	0.904686	-0.00800636	0.426438	-0.0512163	FALSE	USP7..7874.	0.100789	-0.0576629	0.0175648	-0.0808838	FALSE
HLTF	0.0949385	0.123024	-0.0973999	0.202736	0.28705	0.103573	0.105613	0.0852495	0.77715	0.0310954	0.128646	0.0975504	HLTF..6596.	0.538524	0.0111161	0.766046	0.00506411	FALSE	HLTF..6596.	0.748856	0.00345613	0.475936	0.00746524	FALSE
FOXC2	-0.0698363	0.0407774	0.43715	0.170556	0.117652	-0.0806125	-0.119996	0.358778	0.866594	0.0311321	0.122375	0.0912426	FOXC2..2303.	0.260163	-0.0259874	0.0728626	-0.0396436	FALSE	FOXC2..2303.	0.527079	0.00806308	0.532381	0.00756816	FALSE
TPP2	0.123643	0.243904	0.028604	0.118529	0.169183	0.0841604	0.200951	0.200554	0.549949	0.0311913	0.161787	0.130595	TPP2..7174.	0.770301	-0.00487816	0.817115	-0.00372242	FALSE	TPP2..7174.	0.657053	0.00379562	0.813577	0.00192103	FALSE
DMRTC2	-0.357868	-0.272456	-0.0933959	-0.268224	-0.121069	0.0445089	-0.143564	-0.0949283	0.697481	0.0311991	-0.147775	-0.178974	DMRTC2..63946.	0.888706	-0.00283605	0.891334	-0.00266076	FALSE	DMRTC2..63946.	0.941828	-0.000841985	0.744038	-0.00361347	FALSE
PLAT	0.248559	0.0476385	0.0670048	0.128038	-0.0131874	-0.0114451	-0.0365404	0.227234	0.764165	0.0314074	0.0978663	0.0664589	PLAT..5327.	0.102971	0.0238245	0.0444219	0.0281494	FALSE	PLAT..5327.	0.19741	0.0125991	0.45071	0.00713356	FALSE
ERG	0.0378026	-0.100966	-0.224217	0.0227572	0.178809	0.11789	-0.0761934	0.00221461	0.735392	0.0314239	0.0104741	-0.0209499	ERG..2078.	0.226991	-0.0186614	0.329577	-0.0144293	FALSE	ERG..2078.	0.0222071	-0.0242539	0.0141987	-0.0251325	FALSE
TRIM7	0.0957006	0.110728	0.237707	-0.0163689	0.10629	0.329404	0.195593	0.337466	0.782617	0.0314845	0.190307	0.158823	TRIM7..81786.	0.910789	-0.00248494	0.7247	-0.00744811	FALSE	TRIM7..81786.	0.0363679	-0.0272938	0.0451985	-0.0248145	FALSE
ZNF688	-0.126652	-0.0361259	-0.287363	-0.19825	-0.0224241	-0.187336	-0.108301	0.00292019	0.664344	0.0314871	-0.104698	-0.136185	ZNF688..146542.	0.991311	0.000194201	0.924706	-0.00162763	FALSE	ZNF688..146542.	0.917135	0.00111145	0.915951	0.00107756	FALSE
LHX2	-0.0973999	0.0319394	0.453259	0.0682205	-0.437862	-0.0187202	0.0638376	0.0266021	0.862888	0.0315519	0.0270104	-0.0045415	LHX2..9355.	0.0581109	-0.0236413	0.0441241	-0.0233812	FALSE	LHX2..9355.	0.225504	0.0114934	0.324596	0.00900934	FALSE
UBE2QL1	0.2912	0.440733	0.304669	0.182304	-0.051926	0.0664989	0.118114	0.0988457	0.651008	0.0315811	0.197095	0.165514	UBE2QL1..134111.	0.403303	0.011225	0.320762	0.012714	FALSE	UBE2QL1..134111.	0.243492	-0.0104083	0.477546	-0.00614325	FALSE
ZNF354B	0.195251	0.280211	0.0407774	0.0825567	-0.195239	0.00942012	0.00577844	-0.199046	0.737404	0.0316434	0.0432855	0.0116421	ZNF354B..117608.	0.902005	-0.00217599	0.396178	-0.0145333	FALSE	ZNF354B..117608.	0.129797	-0.0164626	0.212754	-0.013088	FALSE
TRIM37	-0.273533	-0.183834	-0.332196	-0.208732	-0.952096	-1.22912	-1.12254	-0.93162	0.782126	0.0317653	-0.638326	-0.670091	TRIM37..4591.	0.257047	0.0395374	0.0890951	0.0565424	FALSE	TRIM37..4591.	0.144539	-0.0327494	0.353975	-0.0196222	FALSE
MEIS1	0.256883	0.0491566	-0.0397499	0.324898	0.113631	0.284576	0.240309	0.0402858	0.836146	0.031961	0.174729	0.142768	MEIS1..4211.	0.15104	-0.0302931	0.104341	-0.0333698	FALSE	MEIS1..4211.	0.141793	-0.0160318	0.216416	-0.0131222	FALSE
RCBTB1	0.135307	0.11747	0.111727	0.285218	-0.020863	-0.101971	0.0710445	0.126918	0.59292	0.0326045	0.106908	0.0743039	RCBTB1..55213.	0.424587	-0.0127565	0.348537	-0.0142921	FALSE	RCBTB1..55213.	0.884472	0.00134925	0.776161	0.00253697	FALSE
ZNF596	0.254981	0.060981	0.0130722	0.208956	-0.091545	-0.0402245	-0.091364	-0.0136875	0.716093	0.0327202	0.0540063	0.0212861	ZNF596..169270.	0.01712	-0.0541597	0.00037452	-0.0794839	FALSE	ZNF596..169270.	0.0422746	0.0275525	0.0266764	0.0288663	FALSE
PBX1	0.227091	0.0133192	0.0112999	0.0352549	-0.0723386	0.12249	0.0647868	0.190714	0.738407	0.0327348	0.0904446	0.0577098	PBX1..5087.	0.317218	-0.0173536	0.361294	-0.0150838	FALSE	PBX1..5087.	0.232293	0.0123697	0.139585	0.0146712	FALSE
PRKACG	-0.123093	-0.0170861	-0.0470155	-0.189635	-0.0453568	0.107989	-0.0329926	-0.0171981	0.646161	0.0331319	-0.0289825	-0.0621144	PRKACG..5568.	0.00237658	0.0530224	0.000768029	0.0563306	FALSE	PRKACG..5568.	0.633936	0.00537225	0.531193	0.00673597	FALSE
HESX1	0.168185	0.306125	0.0728556	0.338605	0.128038	0.0103295	0.252851	0.0994959	0.764474	0.0331563	0.188639	0.155482	HESX1..8820.	0.800509	-0.00444469	0.986676	-0.000271286	FALSE	HESX1..8820.	0.965768	0.000483355	0.979578	-0.000272317	FALSE
ZNF124	0.236957	0.222562	0.110192	0.200789	-0.190466	-0.254232	0.176032	0.296872	0.498898	0.0333188	0.116498	0.083179	ZNF124..7678.	0.14334	-0.0300402	0.0265692	-0.0437471	FALSE	ZNF124..7678.	0.510839	0.00817105	0.45473	0.00886429	FALSE
WDTC1	-0.0372484	-0.120199	-0.25617	-0.218739	-0.0459912	0.0742074	0.0407774	0.0997695	0.489697	0.0334179	-0.0412401	-0.0746581	WDTC1..23038.	0.35145	0.0171901	0.521685	0.0113168	FALSE	WDTC1..23038.	0.230412	0.0135661	0.102615	0.0177049	FALSE
RNF186	-0.262109	-0.0635114	-0.0537695	-0.166733	0.0697504	0.0799974	-0.0708676	-0.0329926	0.637843	0.0334391	-0.0458098	-0.0792489	RNF186..54546.	0.828557	0.00272845	0.902898	-0.00146242	FALSE	RNF186..54546.	0.0749426	0.0141102	0.100955	0.0123854	FALSE
FOXN4	-0.19294	-0.18213	0.171205	-0.0371161	-0.308493	-0.161124	-0.348332	-0.164135	0.731045	0.0335138	-0.136126	-0.16964	FOXN4..121643.	0.10467	0.0365168	0.0560532	0.0415992	FALSE	FOXN4..121643.	0.125648	0.0198378	0.0990946	0.0206957	FALSE
SP6	-0.206609	-0.126921	-0.0796334	-0.0878165	-0.0237489	-0.0730158	-0.0655416	0.0465579	0.43676	0.0335844	-0.0602988	-0.0938832	SP6..80320.	0.506986	0.0115245	0.328142	0.0162615	FALSE	SP6..80320.	0.673703	0.00429165	0.393989	0.00833322	FALSE
CBFB	-0.157335	0.145296	0.284576	-0.217151	-0.00351321	0.239259	-0.0338354	0.057264	0.86634	0.0336936	0.0561668	0.0224732	CBFB..865.	0.0088519	-0.212255	0.000392142	-0.282164	TRUE	CBFB..865.	0.742644	-0.0128015	0.759848	-0.0114727	FALSE
MARCHF8	0.0814329	0.0210807	-0.0601549	0.228774	0.160663	0.27963	0.207694	-0.0049914	0.776868	0.0337146	0.131123	0.0974087	MARCHF8..220972.	0.307484	-0.0225971	0.198027	-0.026845	FALSE	MARCHF8..220972.	0.278394	0.0147042	0.383407	0.0112568	FALSE
ZKSCAN7	0.193252	0.365932	0.124925	0.380445	-0.0699959	0.166502	0.333005	-0.196714	0.869438	0.0337447	0.179041	0.145297	ZKSCAN7..55888.	0.870563	-0.00423893	0.824519	0.00554282	FALSE	ZKSCAN7..55888.	0.387489	-0.0131061	0.42579	-0.0115378	FALSE
IRX3	-0.219362	0.0226225	-0.0825954	-0.204974	0.052201	-0.368674	-0.743812	-0.307516	0.870782	0.033757	-0.214635	-0.248392	IRX3..79191.	0.434993	0.0147181	0.154566	0.0254424	FALSE	IRX3..79191.	0.956917	-0.000609393	0.963152	0.000495285	FALSE
PMPCB	-1.47076	-1.59006	-2.01101	-1.86579	-1.42089	-0.784303	-0.449964	-0.977298	0.898597	0.0337931	-1.30436	-1.33816	PMPCB..9512.	0.146294	0.0609355	0.0227697	0.0925064	FALSE	PMPCB..9512.	0.035984	0.0583528	0.0193974	0.0618267	FALSE
PCSK2	-0.00409967	0.05807	0.0672377	0.0517951	0.0559689	0.146073	-0.034139	-0.0357085	0.272925	0.0338154	0.0550574	0.021242	PCSK2..5126.	0.00325892	0.0350021	0.00259688	0.0346718	FALSE	PCSK2..5126.	0.638296	0.00336791	0.537474	0.00426871	FALSE
BARX2	-0.0707521	0.0623301	-0.0421814	-0.0484539	0.0802553	0.00728158	-0.114334	-0.0328628	0.513421	0.0338269	-0.00292623	-0.0367532	BARX2..8538.	0.300587	-0.0203883	0.196666	-0.0247413	FALSE	BARX2..8538.	0.943421	-0.000784664	0.936798	0.000852872	FALSE
PRCP	0.0981509	0.15349	0.0681029	0.0966574	0.184735	0.158755	0.052664	0.130078	0.226505	0.0338318	0.134745	0.100913	PRCP..5547.	0.841116	0.00267476	0.956302	-0.000692611	FALSE	PRCP..5547.	0.402016	-0.00721276	0.642653	-0.00385045	FALSE
VENTX	-0.0922525	0.0322499	-0.199476	-0.344474	-0.304968	-0.239491	-0.0799964	0.0104837	0.616583	0.0338653	-0.135308	-0.169173	VENTX..27287.	0.266139	-0.0270472	0.118797	-0.0367197	FALSE	VENTX..27287.	0.503303	-0.0088502	0.399564	-0.0106937	FALSE
FBXO40	0.0395021	0.0611461	0.146575	0.0158193	0.213445	0.273377	0.014915	0.199606	0.638184	0.0338781	0.137487	0.103609	FBXO40..51725.	0.511515	0.00905021	0.247282	0.0151515	FALSE	FBXO40..51725.	0.63217	0.00429777	0.727918	0.00297103	FALSE
ACE	-0.0285266	-0.069122	-0.0231352	-0.117029	-0.0796334	0.133495	-0.030144	0.0268824	0.64951	0.0339166	-0.00644325	-0.0403598	ACE..1636.	0.0800773	0.0296341	0.123767	0.0246446	FALSE	ACE..1636.	0.582951	0.00543185	0.48436	0.00663784	FALSE
ZNF550	-0.00479258	0.0160585	-0.0503955	-0.176074	-0.106912	0.251951	0.0928425	-0.0248128	0.78323	0.0340952	0.0167808	-0.0173144	ZNF550..162972.	0.920883	-0.00143833	0.869457	0.00226499	FALSE	ZNF550..162972.	0.935678	0.000714846	0.853493	0.00154889	FALSE
RPS6KA6	0.184735	0.201326	0.123888	0.224255	0.0510536	-0.0964437	0.111568	0.278537	0.650009	0.0341077	0.151919	0.117811	RPS6KA6..27330.	0.487803	-0.00957552	0.611371	-0.00654551	FALSE	RPS6KA6..27330.	0.961882	0.000494256	0.916166	0.0010402	FALSE
KLF4	0.0187352	0.236602	0.230475	-0.0337718	0.160495	0.150836	-0.119617	0.0730599	0.779825	0.0341593	0.106682	0.0725223	KLF4..9314.	0.691618	0.00714648	0.270997	0.0190091	FALSE	KLF4..9314.	0.496961	-0.0079972	0.591087	-0.00612011	FALSE
ATF3	0.32088	0.302921	0.0697504	0.156389	0.0664134	0.151446	0.157644	0.141112	0.332656	0.0342952	0.187967	0.153672	ATF3..467.	0.881254	-0.00193172	0.728695	0.00422985	FALSE	ATF3..467.	0.174112	-0.01179	0.181456	-0.0110456	FALSE
CHD9	0.13263	0.210329	0.06746	0.386667	0.30322	-0.0250616	-0.069706	-0.00102512	0.81448	0.0343265	0.142727	0.108401	CHD9..80205.	0.998832	-2.38808e-05	0.804201	-0.00378402	FALSE	CHD9..80205.	0.0319752	-0.0222683	0.0325023	-0.0211638	FALSE
TTN	0.525265	0.263799	0.165942	0.0988457	0.248177	0.315251	-0.118819	0.280211	0.820584	0.0343854	0.239527	0.205141	TTN..7273.	0.150138	-0.0231021	0.239122	-0.0180421	FALSE	TTN..7273.	0.61233	0.00523006	0.696067	0.00388444	FALSE
ZBTB22	-0.151816	-0.388849	-0.266289	-0.209259	-0.1388	0.0341396	-0.464134	-0.319429	0.73804	0.0344107	-0.220849	-0.25526	ZBTB22..9278.	0.1445	-0.0199589	0.197378	-0.0169049	FALSE	ZBTB22..9278.	0.0637045	-0.0153036	0.130376	-0.0118973	FALSE
ZNF764	-0.136115	0.0236523	0.26162	-0.124785	0.0597805	0.274656	-0.145912	0.00350007	0.822931	0.0344125	0.0442558	0.00984337	ZNF764..92595.	0.523027	0.00949504	0.511553	0.00931755	FALSE	ZNF764..92595.	0.575292	-0.00479469	0.554618	-0.00481693	FALSE
PSIP1	-0.287363	-0.101971	5.58875e-05	-0.0720564	0.0329331	-0.0036818	0.220989	0.282154	0.592241	0.0344573	0.0261111	-0.00834618	PSIP1..11168.	0.0103699	-0.0887531	0.00521153	-0.0955757	FALSE	PSIP1..11168.	0.219678	-0.0191513	0.201462	-0.01933	FALSE
ONECUT3	0.0825567	0.200403	-0.0898611	-0.255462	0.183287	0.202106	-0.697015	-0.529671	0.670042	0.0346017	-0.0956562	-0.130258	ONECUT3..390874.	0.0510487	-0.0479414	0.0180408	-0.0570025	FALSE	ONECUT3..390874.	0.370631	-0.011717	0.201796	-0.0159374	FALSE
NR2F6	-0.183834	-0.154071	-0.214608	-0.0525465	0.132436	0.406081	0.142261	-0.184551	0.807584	0.0346641	0.00372813	-0.0309359	NR2F6..2063.	0.882376	-0.00263348	0.862848	0.00293543	FALSE	NR2F6..2063.	0.314993	-0.0107332	0.378507	-0.00895368	FALSE
SOCS6	0.273093	0.585824	0.162517	0.239599	0.372414	0.280211	-0.0857934	-0.244503	0.762873	0.0347253	0.215283	0.180558	SOCS6..9306.	0.938295	0.00133962	0.814277	0.00385293	FALSE	SOCS6..9306.	0.747121	-0.00347431	0.741139	-0.00341032	FALSE
MTA3	-0.0874262	-0.0838612	-0.353571	-0.24125	-0.122217	-0.176074	-0.026102	0.0510536	0.419004	0.0347963	-0.112533	-0.147329	MTA3..57504.	0.0521675	0.0329201	0.186604	0.0214765	FALSE	MTA3..57504.	0.939875	-0.000801287	0.809813	-0.00247169	FALSE
SPOP	0.238699	0.024259	0.074489	0.698142	-0.460336	-0.261776	-0.0723386	-0.540696	0.893562	0.034854	-0.0200178	-0.0548718	SPOP..8405.	0.223495	-0.0305853	0.146588	-0.0352892	FALSE	SPOP..8405.	0.0643935	-0.0250055	0.0488316	-0.0253941	FALSE
CUL4A	0.090581	0.0743173	0.131959	0.256883	0.0797723	0.0279225	0.134883	0.217935	0.460361	0.0349656	0.144264	0.109299	CUL4A..8451.	0.828694	-0.0059936	0.615143	-0.0134895	FALSE	CUL4A..8451.	0.171271	-0.0177898	0.0612557	-0.0231912	FALSE
ALG13	0.184083	0.37207	0.00328637	0.175526	0.0542434	-0.0667377	0.277934	0.17859	0.705044	0.0349756	0.164862	0.129886	ALG13..79868.	0.724569	0.0187559	0.8119	-0.0120363	FALSE	ALG13..79868.	0.627565	-0.0163534	0.55878	-0.0187191	FALSE
CTSD	0.0239214	0.0793558	-0.191997	-0.0872136	0.32088	0.432446	0.129187	-0.00210004	0.580493	0.0351245	0.105622	0.0704976	CTSD..1509.	0.690444	-0.00703466	0.782756	-0.00465055	FALSE	CTSD..1509.	0.548572	-0.00602101	0.584955	-0.00526679	FALSE
ZNF429	0.392236	0.525265	0.262876	0.39047	0.298868	0.137962	0.180151	0.221104	0.643913	0.0351674	0.3187	0.283533	ZNF429..353088.	0.36605	0.015604	0.344267	0.0156994	FALSE	ZNF429..353088.	0.826551	-0.00224205	0.934785	-0.000804219	FALSE
CEBPD	-0.232742	-0.227314	-0.329006	-0.429773	-0.0784555	-0.440578	-0.339279	0.259199	0.873186	0.0352545	-0.209616	-0.244871	CEBPD..1052.	0.925451	0.00157577	0.643305	-0.0074309	FALSE	CEBPD..1052.	0.532049	0.00700193	0.569809	0.0061919	FALSE
USP8	-0.93162	-0.956009	-1.03507	-0.964272	-0.412733	-0.598345	-0.684224	-0.403994	0.741124	0.0352563	-0.730655	-0.765911	USP8..9101.	0.122155	-0.0565948	0.351938	-0.0330185	FALSE	USP8..9101.	0.0527404	-0.0447272	0.0553265	-0.0427788	FALSE
FOSB	-0.163885	-0.251692	-0.114473	-0.190944	-0.205267	-0.117797	-0.287851	-0.0699959	0.661525	0.0352618	-0.157607	-0.192869	FOSB..2354.	0.220357	0.0166774	0.364235	0.0116885	FALSE	FOSB..2354.	0.950201	-0.000514058	0.717912	-0.00285717	FALSE
ZNF14	-0.101227	-0.00907938	-0.0184788	-0.0175555	0.289966	0.296872	0.364899	0.406081	0.190285	0.0352901	0.16908	0.13379	ZNF14..7561.	0.0586266	0.0338039	0.0602294	0.0321323	FALSE	ZNF14..7561.	0.611198	0.00534258	0.737006	0.00344543	FALSE
ERBB2	-0.0405661	0.0515429	0.00681709	-0.207839	-0.231035	0.0672377	0.0123485	-0.0210509	0.763157	0.0355816	-0.0275273	-0.0631089	ERBB2..2064.	0.0495771	0.0585704	0.000998972	0.096401	FALSE	ERBB2..2064.	0.275918	-0.0346308	0.124748	-0.0466515	FALSE
SENP7	0.0359099	-0.0404246	-0.0394227	0.387595	0.0593853	0.124295	0.163406	-0.107897	0.822475	0.0360723	0.090892	0.0548197	SENP7..57337.	0.123207	0.0222709	0.0667456	0.0252454	FALSE	SENP7..57337.	0.0387966	0.0198529	0.0487265	0.0180577	FALSE
YBX2	-0.422681	-0.362152	-0.443519	-0.294401	-0.118518	0.0378026	-0.297151	-0.517405	0.707612	0.0364284	-0.284039	-0.320467	YBX2..51087.	0.591816	-0.00783696	0.405414	-0.0110831	FALSE	YBX2..51087.	0.465807	-0.00797102	0.166243	-0.0144137	FALSE
CYLD	-0.0856509	0.0711691	-0.282195	-0.274171	-0.206909	-0.130574	-0.268224	-0.363592	0.544076	0.0364524	-0.174292	-0.210745	CYLD..1540.	0.765246	-0.00635134	0.925181	-0.00193287	FALSE	CYLD..1540.	0.509623	-0.0082431	0.456999	-0.0089778	FALSE
LTA4H	-0.223279	-0.0784555	0.0260263	-0.0138815	0.148194	0.244181	0.156469	0.101432	0.515263	0.0364663	0.063319	0.0268527	LTA4H..4048.	0.646011	0.00611159	0.451337	0.00928595	FALSE	LTA4H..4048.	0.217458	0.0108897	0.134591	0.0124588	FALSE
ABHD13	0.28705	0.183489	0.209305	0.364378	0.208956	0.149513	0.0546046	0.208444	0.632283	0.0364768	0.226456	0.189979	ABHD13..84945.	0.268135	0.0219894	0.507161	0.0123209	FALSE	ABHD13..84945.	0.65537	-0.00563368	0.480608	-0.00855545	FALSE
NPR1	-0.140416	0.0422794	-0.174483	0.016646	0.161483	-0.0322311	0.00302427	-0.0309529	0.720014	0.0365331	-0.00106466	-0.0375978	NPR1..4881.	0.0652456	-0.0265235	0.37118	-0.0121821	FALSE	NPR1..4881.	0.282532	-0.0101721	0.258446	-0.0103144	FALSE
SETMAR	-0.0514239	0.057264	-0.00223421	0.301229	0.0739735	-0.175668	0.133189	0.117652	0.771918	0.0367433	0.0751194	0.0383761	SETMAR..6419.	0.247156	-0.0163199	0.0618652	-0.0252942	FALSE	SETMAR..6419.	0.757147	0.00294007	0.808663	0.00221818	FALSE
CDK20	0.349892	0.0803756	0.181461	0.251059	-0.292596	0.00967739	-0.0402245	0.00448632	0.774694	0.0367663	0.0863995	0.0496332	CDK20..23552.	0.863077	0.0024832	0.896424	0.00180237	FALSE	CDK20..23552.	0.138761	-0.0124197	0.249384	-0.00929531	FALSE
SH3RF1	-0.141694	0.0972471	0.180151	0.204711	0.337466	0.156069	0.236785	0.302183	0.698083	0.0368753	0.190053	0.153177	SH3RF1..57630.	0.0527429	-0.0210272	0.00745213	-0.0275493	FALSE	SH3RF1..57630.	0.179882	-0.00960155	0.189378	-0.00894526	FALSE
PARP14	0.1425	0.0335346	-0.0756396	0.0705372	-0.0483006	-0.0146889	0.111247	0.18796	0.542644	0.036884	0.0693357	0.0324517	PARP14..54625.	0.796043	0.00317603	0.657088	0.00512127	FALSE	PARP14..54625.	0.811881	0.00191914	0.937021	0.000609474	FALSE
GATA1	0.0771314	-0.156335	0.0110233	-0.0681252	-0.120865	0.0153092	-0.0855175	0.239259	0.78142	0.0370838	0.00752691	-0.0295569	GATA1..2623.	0.809593	0.00490848	0.80458	-0.00466347	FALSE	GATA1..2623.	0.586721	-0.00629364	0.511632	-0.00716977	FALSE
MARK4	0.0104837	-0.0305499	0.219231	0.0196838	-0.182519	0.272023	0.10751	0.0422794	0.812213	0.0371823	0.075859	0.0386767	MARK4..57787.	0.0159304	-0.0346201	0.00433012	-0.0390854	FALSE	MARK4..57787.	0.961926	-0.000419197	0.637507	-0.0039552	FALSE
ZNF142	-0.123291	0.0862968	0.134395	0.0678574	-0.0373476	0.173273	0.083398	-0.120865	0.742394	0.0373519	0.0516405	0.0142886	ZNF142..7701.	0.709171	0.00659072	0.939644	-0.00127852	FALSE	ZNF142..7701.	0.223901	0.0133536	0.165765	0.0145386	FALSE
ZFHX3	0.0783372	0.251267	0.0399071	-0.0665208	0.105225	0.28869	0.335351	0.234894	0.677114	0.0373774	0.177083	0.139705	ZFHX3..463.	0.866726	0.00246622	0.869525	0.00224838	FALSE	ZFHX3..463.	0.956173	-0.00056755	0.896117	0.00129357	FALSE
TEF	0.118898	-0.313085	-0.0351313	-0.121069	-0.0108881	0.217273	-0.199476	0.239827	0.856625	0.037386	0.00573653	-0.0316495	TEF..7008.	0.265075	0.0182244	0.536633	0.00940294	FALSE	TEF..7008.	0.0545184	0.0202797	0.0899941	0.0168836	FALSE
RARA	-0.190756	-0.208732	-0.154071	-0.0244208	-0.0886645	-0.243859	-0.363592	-0.170451	0.66416	0.0374053	-0.161866	-0.199271	RARA..5914.	0.245861	-0.0262602	0.295953	-0.0228128	FALSE	RARA..5914.	0.197084	-0.0167012	0.258203	-0.0142214	FALSE
ZCWPW1	-0.035674	0.0395021	-0.091545	0.0262343	-0.122273	0.05807	-0.0531527	-0.276796	0.704529	0.0374138	-0.0382475	-0.0756613	ZCWPW1..55063.	0.0452093	0.030658	0.0685065	0.0262698	FALSE	ZCWPW1..55063.	0.917448	0.000959249	0.840012	-0.00178298	FALSE
AR	0.0809166	0.399144	0.224849	0.220544	0.331796	0.0427326	0.292631	0.41794	0.787529	0.0375418	0.27009	0.232548	AR..367.	0.640793	-0.0127298	0.710337	-0.00992644	FALSE	AR..367.	0.695512	0.00414142	0.662385	0.00428477	FALSE
BRWD3	0.201159	0.29771	0.167606	0.302183	0.116065	-0.107521	0.0362785	0.17905	0.69699	0.0375785	0.167855	0.130277	BRWD3..254065.	0.496715	-0.0108636	0.506505	-0.0102651	FALSE	BRWD3..254065.	0.041174	-0.0177933	0.0603872	-0.0158592	FALSE
ZNF502	0.426864	0.110192	0.041881	0.270601	0.010883	0.220615	0.0219886	0.0506352	0.785492	0.0376069	0.163011	0.125404	ZNF502..91392.	0.72014	0.00542027	0.679987	0.0058743	FALSE	ZNF502..91392.	0.204087	-0.0115204	0.237835	-0.0101415	FALSE
TRIM34	0.22131	0.216269	0.161952	0.0823994	0.145038	0.244305	0.0364333	0.172225	0.499766	0.037616	0.178799	0.141183	TRIM34..53840.	0.25063	-0.0146545	0.058494	-0.0230717	FALSE	TRIM34..53840.	0.625072	0.00355168	0.634948	0.0033089	FALSE
ADAM11	-0.0431726	-0.0200409	-0.0108881	-0.0799964	-0.343634	-0.0702582	-0.0207154	-0.0969745	0.675308	0.037785	-0.0668175	-0.104602	ADAM11..4185.	0.936097	-0.0013782	0.833482	0.00340546	FALSE	ADAM11..4185.	0.972136	0.000413983	0.928812	0.00101024	FALSE
ZNF461	0.21225	0.0615728	-0.0175555	0.220989	0.0356397	0.219527	0.14371	0.024259	0.730729	0.0380759	0.131587	0.093511	ZNF461..92283.	0.327909	0.0141809	0.370898	0.0125286	FALSE	ZNF461..92283.	0.265099	0.0100243	0.280736	0.0093331	FALSE
ZBTB21	0.226209	0.20179	0.311876	0.138818	-0.00703111	0.243564	0.215323	0.314632	0.700798	0.038107	0.224701	0.186594	ZBTB21..49854.	0.315558	0.0169176	0.335016	0.0155447	FALSE	ZBTB21..49854.	0.450637	-0.00741044	0.677817	-0.00391306	FALSE
TRAF4	-0.412054	-0.262902	0.0453124	-0.150404	-0.279091	-0.0996966	-0.190756	-0.170777	0.684593	0.0382021	-0.170945	-0.209147	TRAF4..9618.	0.0376535	0.037439	0.013189	0.0421088	FALSE	TRAF4..9618.	0.693234	0.00504247	0.809354	0.00296026	FALSE
TBX4	0.0140491	0.162792	0.186578	0.193252	-0.168517	-0.00298464	0.0944886	-0.073144	0.654245	0.0383294	0.0699789	0.0316494	TBX4..9496.	0.83522	0.00419866	0.643954	-0.00891688	FALSE	TBX4..9496.	0.89123	0.00170155	0.89804	0.00151974	FALSE
CDIP1	-0.417179	-0.291836	-0.156899	-0.199936	-0.153373	-0.257199	-0.208732	-0.0337718	0.604487	0.03836	-0.195686	-0.234046	CDIP1..29965.	0.896379	-0.00173273	0.629496	-0.00611365	FALSE	CDIP1..29965.	0.647959	-0.00363185	0.55362	-0.00452626	FALSE
GBX1	0.0508766	0.2447	0.438605	0.0999876	-0.19649	-0.0123497	0.010883	0.125122	0.782008	0.0383963	0.114365	0.0759686	GBX1..2636.	0.599768	-0.00846092	0.399966	-0.0131282	FALSE	GBX1..2636.	0.736887	0.0028284	0.745537	0.00263268	FALSE
ZNF221	0.210614	0.159473	0.14343	0.168742	0.179569	0.326823	0.191312	0.223832	0.416119	0.0384863	0.219718	0.181231	ZNF221..7638.	0.56801	0.00933631	0.620934	0.00760109	FALSE	ZNF221..7638.	0.76566	0.00306159	0.668768	0.00413926	FALSE
JAK3	-0.266289	-0.019862	-0.10927	-0.210946	-0.00736834	-0.0337233	-0.140416	-0.104555	0.64164	0.0385642	-0.0922717	-0.130836	JAK3..3718.	0.250252	0.018851	0.180898	0.020233	FALSE	JAK3..3718.	0.606426	-0.00524123	0.847833	-0.00182788	FALSE
LNX2	-0.046181	0.0482202	-0.0669319	-0.0159626	0.150752	-0.00563279	-0.00322357	0.162095	0.615755	0.0385761	0.04718	0.00860392	LNX2..222484.	0.283745	0.0114549	0.089051	0.0174152	FALSE	LNX2..222484.	0.62465	0.00330947	0.615235	0.00328709	FALSE
EN2	0.260511	0.191376	0.500989	0.203461	0.0723552	0.218796	-0.0751024	0.301683	0.804067	0.0391408	0.228829	0.189688	EN2..2020.	0.916217	0.00163385	0.662772	0.00646837	FALSE	EN2..2020.	0.290437	-0.00901478	0.473865	-0.00588469	FALSE
HOXA6	-0.135691	-0.0872136	-0.102819	-0.1868	-0.0942299	0.112387	0.0694027	0.0553326	0.571548	0.0392605	-0.0265736	-0.0658342	HOXA6..3203.	0.287987	-0.0211573	0.155603	-0.0268576	FALSE	HOXA6..3203.	0.877863	-0.00188893	0.590185	-0.00643195	FALSE
CPQ	0.164683	0.162095	-0.0281495	0.0616908	0.180884	0.500352	0.1346	-0.114621	0.759866	0.039375	0.152379	0.113004	CPQ..10404.	0.53772	-0.0104075	0.211904	-0.020201	FALSE	CPQ..10404.	0.0980457	0.016214	0.0980951	0.0155006	FALSE
ZNF527	0.31898	0.129483	-0.139344	0.15349	0.196866	0.188798	0.126728	0.189232	0.718985	0.0394429	0.165251	0.125808	ZNF527..84503.	0.264746	0.0191569	0.275648	0.0177537	FALSE	ZNF527..84503.	0.606905	-0.00568377	0.463961	-0.00776536	FALSE
TTF1	-1.9399	-2.33401	-1.98922	-1.8333	-2.01101	-1.46582	-1.10312	-1.25229	0.858077	0.0394572	-1.72135	-1.76081	TTF1..7270.	0.672301	-0.00834499	0.349549	-0.0176844	FALSE	TTF1..7270.	0.600904	0.00611929	0.448996	0.00846222	FALSE
ZNF620	0.068974	0.0969291	-0.0547205	0.147751	0.225908	0.0665859	-0.052138	0.0346879	0.637316	0.0394827	0.0864885	0.0470057	ZNF620..253639.	0.156311	-0.0206083	0.0931597	-0.0233536	FALSE	ZNF620..253639.	0.000855052	-0.0294042	0.00132929	-0.0270926	FALSE
ZNF559	0.207694	0.19295	0.194458	0.26205	0.289185	0.307596	0.149021	0.23575	0.185915	0.0394974	0.249587	0.210089	ZNF559..84527.	0.033957	-0.0518221	0.0279129	-0.0509923	FALSE	ZNF559..84527.	0.551165	-0.00899371	0.561445	-0.00839741	FALSE
PRSS1	0.464596	0.415172	0.274938	0.210614	-0.100167	0.0878068	0.25525	0.339616	0.553986	0.0396481	0.263302	0.223654	PRSS1..5644.	0.43137	-0.0207927	0.218627	-0.0315026	FALSE	PRSS1..5644.	0.902224	0.00175204	0.993108	0.000118246	FALSE
USP26	0.297208	0.277212	0.274441	0.356831	0.115536	0.162617	0.18541	0.23454	0.161874	0.0396516	0.2578	0.218149	USP26..83844.	0.733329	-0.00429474	0.690261	-0.00482268	FALSE	USP26..83844.	0.7284	0.0025972	0.824049	0.00160148	FALSE
HERC3	0.0507899	0.0145063	0.0382057	0.0891126	0.233435	0.0583733	-0.185449	0.133997	0.72824	0.0397519	0.0739973	0.0342455	HERC3..8916.	0.583125	-0.00890079	0.872254	-0.00250309	FALSE	HERC3..8916.	0.87453	-0.00153101	0.958099	0.000489807	FALSE
MERTK	0.140417	0.169609	-0.0849851	0.242863	0.294109	0.0352549	0.195758	0.256744	0.761951	0.0397932	0.176118	0.136324	MERTK..10461.	0.0677476	0.0309126	0.0899105	0.0269106	FALSE	MERTK..10461.	0.302193	0.010295	0.334476	0.00921338	FALSE
KAT2B	0.10945	0.222274	0.111095	0.160252	0.195361	0.101709	0.0882546	0.179249	0.453892	0.0398307	0.165871	0.12604	KAT2B..8850.	0.509961	-0.0138994	0.3973	-0.0173094	FALSE	KAT2B..8850.	0.960775	0.000569482	0.998952	-1.46983e-05	FALSE
SENP2	-0.414419	-0.201411	-0.464744	-0.362152	-0.00380699	-0.0280004	-0.217486	-0.349339	0.631708	0.0398882	-0.235226	-0.275114	SENP2..59343.	0.85202	-0.00340964	0.951622	-0.00106447	FALSE	SENP2..59343.	0.310349	-0.0117165	0.262312	-0.0126115	FALSE
CDK14	0.151787	0.0291536	0.0651615	0.195251	-0.117372	0.0273616	-0.0756396	-0.0682301	0.56753	0.0398996	0.0458841	0.00598444	CDK14..5218.	0.553413	0.00900372	0.358739	0.0132483	FALSE	CDK14..5218.	0.252707	-0.0108971	0.385158	-0.00790435	FALSE
KLK6	-0.130574	-0.019176	0.0246727	-0.0535191	-0.11623	0.0223726	0.00487718	-0.00726858	0.492797	0.0399158	-0.0143978	-0.0543136	KLK6..5653.	0.107729	0.0198482	0.113816	0.0180319	FALSE	KLK6..5653.	0.542749	0.00474508	0.458373	0.00549243	FALSE
WNK1	-1.07864	-1.10312	-0.874421	-0.66061	0.213284	0.00640265	-0.961951	-0.784303	0.709218	0.0400244	-0.635407	-0.675432	WNK1..65125.	0.152247	0.0869115	0.0741068	0.104346	FALSE	WNK1..65125.	0.837299	-0.00737361	0.992689	0.000320978	FALSE
RC3H2	0.234894	0.272839	0.102342	0.25221	0.161359	0.0710445	0.0275087	0.0901734	0.478911	0.0400408	0.171567	0.131526	RC3H2..54542.	0.0899333	0.0270693	0.028742	0.0334029	FALSE	RC3H2..54542.	0.238315	-0.0116775	0.173418	-0.0129307	FALSE
EEF2K	-0.146974	0.201594	-0.0427341	0.0429293	-0.0903734	-0.325371	0.0194781	-0.0195459	0.764618	0.0400522	-0.0250986	-0.0651507	EEF2K..29904.	0.0991925	0.0240521	0.154072	0.0195435	FALSE	EEF2K..29904.	0.787453	-0.0024506	0.781662	-0.00241805	FALSE
KDM1A	-0.329006	-0.0870115	-0.634236	-0.715137	-1.05375	-0.63921	-0.786558	-1.20095	0.839851	0.0403115	-0.660577	-0.700889	KDM1A..23028.	0.208827	-0.0279434	0.126674	-0.0320175	FALSE	KDM1A..23028.	0.162243	-0.0192512	0.0525364	-0.0255542	FALSE
SIK2	0.147605	0.571843	-0.0525465	0.214506	0.20179	0.00660308	0.177171	-0.157567	0.838304	0.0403411	0.158846	0.118505	SIK2..23235.	0.151806	-0.0278536	0.0249215	-0.04243	FALSE	SIK2..23235.	0.944166	-0.000828636	0.83369	-0.00238295	FALSE
SBK1	-0.370009	-0.277399	-0.224775	-0.129291	-0.089172	-0.189004	-0.263745	-0.190466	0.453362	0.0403853	-0.19654	-0.236925	SBK1..388228.	0.459152	0.0103002	0.139112	0.0193316	FALSE	SBK1..388228.	0.400421	0.00890815	0.4551	0.00747782	FALSE
ZNF814	0.00278352	0.403807	-0.0386838	0.162095	0.028604	-0.107897	0.32839	0.0246727	0.816484	0.040396	0.120669	0.0802734	ZNF814..730051.	0.724328	-0.00580819	0.893167	-0.0021066	FALSE	ZNF814..730051.	0.275435	-0.0113181	0.401956	-0.00835963	FALSE
PHF20	0.112907	0.0646847	-0.206909	-0.219062	-0.050961	0.194266	0.016646	-0.00654249	0.597619	0.0404158	0.0083365	-0.0320793	PHF20..51230.	0.820579	0.00447407	0.510988	0.0122855	FALSE	PHF20..51230.	0.229882	-0.0154036	0.277872	-0.0132628	FALSE
GMCL1	-0.319962	-0.200569	-0.401634	-0.248337	-0.0616063	-0.0525465	-0.128115	-0.24782	0.557991	0.0405112	-0.187318	-0.227829	GMCL1..64395.	0.026582	0.0340845	0.00480648	0.0412305	FALSE	GMCL1..64395.	0.759943	0.00297111	0.68385	0.00378441	FALSE
RET	-0.169972	-0.0262969	-0.26966	-0.316156	0.164477	0.113631	-0.0106241	0.105775	0.490277	0.0406831	-0.0307618	-0.0714449	RET..5979.	0.40056	0.0106365	0.186541	0.0156401	FALSE	RET..5979.	0.434563	0.00734843	0.451719	0.00681699	FALSE
NLN	0.0303675	0.0542434	-0.24003	0.05807	0.0794732	0.180261	0.29358	0.0338415	0.747769	0.0407563	0.081604	0.0408477	NLN..57486.	0.0786694	0.0305158	0.0222466	0.0372688	FALSE	NLN..57486.	0.473493	0.00786037	0.970286	0.000387458	FALSE
SATB2	-0.153868	0.130472	-0.449964	-0.608505	0.216931	0.383691	0.0992316	-0.030144	0.734229	0.0407958	-0.0311215	-0.0719173	SATB2..23314.	0.185914	0.0267944	0.351047	0.0159823	FALSE	SATB2..23314.	0.243806	0.0175673	0.443315	0.0102347	FALSE
LIN28B	0.299893	0.199606	0.0718901	0.401254	0.522145	0.397216	0.179569	0.238699	0.722099	0.0408197	0.309194	0.268374	LIN28B..389421.	0.0436104	-0.0404681	0.0536811	-0.0372924	FALSE	LIN28B..389421.	0.41754	0.010196	0.338129	0.0115201	FALSE
KLHL15	0.170633	0.212009	0.118114	0.104515	-0.0740954	0.144423	0.508114	0.425673	0.569798	0.0409635	0.221655	0.180691	KLHL15..80311.	0.619258	-0.00780907	0.808385	-0.00368235	FALSE	KLHL15..80311.	0.150854	-0.0120207	0.198263	-0.0104511	FALSE
ZNF844	0.202387	0.349892	-0.0188017	0.294376	0.213147	0.185875	0.231005	-0.0382193	0.763507	0.0410466	0.197981	0.156935	ZNF844..284391.	0.316596	-0.0228511	0.314886	-0.0217845	FALSE	ZNF844..284391.	0.0191859	-0.0331914	0.0278743	-0.0296887	FALSE
ZNF789	0.0884139	0.439993	0.065933	0.311876	0.30499	0.518255	0.421949	-0.22309	0.868914	0.041437	0.261758	0.220321	ZNF789..285989.	0.641508	0.00884955	0.417463	0.0148548	FALSE	ZNF789..285989.	0.117281	0.0195597	0.195678	0.015415	FALSE
ENPEP	0.0415408	-0.0499412	-0.0909405	-0.034139	0.220989	0.0783372	-0.136609	0.20684	0.728967	0.0415292	0.0502742	0.00874509	ENPEP..2028.	0.412141	0.012272	0.344013	0.0134242	FALSE	ENPEP..2028.	0.387429	-0.00793664	0.356656	-0.00796061	FALSE
TGIF2	-0.0477139	-0.0484539	0.0751683	-0.0776055	0.00815346	0.295956	0.00140004	0.033255	0.680431	0.041536	0.050788	0.00925197	TGIF2..60436.	0.151107	0.0257077	0.413684	0.013522	FALSE	TGIF2..60436.	0.195295	0.014303	0.218631	0.0128589	FALSE
ZNF114	-0.115305	-0.0907366	-0.244503	-0.205721	-0.156899	0.185295	0.151161	-0.0872136	0.748033	0.041792	-0.0495941	-0.0913861	ZNF114..163071.	0.309524	0.018092	0.414616	0.0137101	FALSE	ZNF114..163071.	0.591296	-0.00588388	0.466184	-0.00757499	FALSE
BMP1	-0.0838612	-0.00654249	0.171316	-0.208411	0.0316129	0.222814	-0.0818186	0.197325	0.793106	0.0419841	0.0512963	0.00931216	BMP1..649.	0.686646	0.00583567	0.167684	0.0191338	FALSE	BMP1..649.	0.485886	-0.0057851	0.825165	-0.00174582	FALSE
DCUN1D1	-0.2132	-0.0502041	0.0911948	0.286819	0.11539	0.105089	-0.0323205	-0.212475	0.661159	0.0420413	0.0323073	-0.00973406	DCUN1D1..54165.	0.0466538	0.0370757	0.0740082	0.0318391	FALSE	DCUN1D1..54165.	0.890478	-0.00159868	0.629375	-0.00537436	FALSE
ZNF28	0.199606	0.155538	0.0755705	0.320578	0.0548715	0.194854	0.155538	-0.0170861	0.682378	0.0420742	0.163471	0.121397	ZNF28..7576.	0.232283	-0.0203757	0.208135	-0.0205116	FALSE	ZNF28..7576.	0.0220867	-0.0230038	0.0477814	-0.0192492	FALSE
CERS5	-0.111658	-0.117669	0.0317589	-0.238261	-0.0449579	0.114112	-0.0860455	0.199252	0.748828	0.0420842	-0.0106414	-0.0527257	CERS5..91012.	0.540658	0.0094608	0.551015	0.00851538	FALSE	CERS5..91012.	0.240239	-0.013889	0.344232	-0.0105677	FALSE
PRKG1	0.057264	0.286131	0.128038	0.194458	0.169462	-0.119617	0.108339	0.270601	0.73918	0.0421177	0.157893	0.115776	PRKG1..5592.	0.540239	0.010618	0.146807	0.0241751	FALSE	PRKG1..5592.	0.0210531	-0.0234652	0.0312162	-0.0210099	FALSE
ATG4A	0.415172	0.377717	0.147751	0.2498	-0.0142449	0.0374429	0.110192	0.162517	0.242544	0.0421516	0.206869	0.164718	ATG4A..115201.	0.19174	-0.0171118	0.662709	-0.00533186	FALSE	ATG4A..115201.	0.906882	0.00101153	0.880157	0.00123537	FALSE
SOX11	0.179991	0.248559	0.142106	0.249006	0.00913901	-0.0400885	0.170394	0.213006	0.293387	0.0422129	0.167621	0.125408	SOX11..6664.	0.573892	-0.0133769	0.282709	-0.0243999	FALSE	SOX11..6664.	0.335178	0.0109149	0.405832	0.00869415	FALSE
ATM	-0.490599	-0.311434	-0.572239	-0.514563	-0.0969745	-0.250835	0.233945	0.320149	0.590041	0.0422961	-0.189171	-0.231467	ATM..472.	0.562587	0.0158542	0.24561	0.0302944	FALSE	ATM..472.	0.219373	-0.0188205	0.16361	-0.0203426	FALSE
TRPM7	-0.572239	-0.412733	-0.657203	-0.731634	-0.0153662	0.106771	-0.336655	-0.374576	0.517449	0.0423227	-0.353043	-0.395366	TRPM7..54822.	0.412148	-0.0465962	0.0930581	-0.0900178	FALSE	TRPM7..54822.	0.498021	-0.0256814	0.342012	-0.0347911	FALSE
LONP2	-0.166123	-0.147579	-0.219362	0.0409038	-0.102819	0.0515429	0.0316129	-0.232127	0.733573	0.0423579	-0.0718148	-0.114173	LONP2..83752.	0.0814367	0.0206838	0.0607055	0.0210956	FALSE	LONP2..83752.	0.724769	-0.00299228	0.695006	-0.0031997	FALSE
SPPL2A	0.0914301	0.0772865	-0.00457404	0.157046	0.17439	0.136956	0.033169	0.0931304	0.412841	0.0425009	0.116105	0.0736038	SPPL2A..84888.	0.497069	-0.0106618	0.178817	-0.0199177	FALSE	SPPL2A..84888.	0.625322	-0.00469138	0.443039	-0.00692578	FALSE
ZNF467	0.0103295	0.0663031	-0.078788	-0.089408	-0.0260089	0.0969291	0.0612576	0.0630989	0.256868	0.0425332	0.0342308	-0.00830245	ZNF467..168544.	0.689915	0.00576638	0.765922	0.00412123	FALSE	ZNF467..168544.	0.470994	-0.00599997	0.708521	-0.00297732	FALSE
THRB	0.217105	-0.0569537	0.210614	0.354283	-0.0937479	0.11539	0.228194	0.320578	0.719183	0.0427828	0.183324	0.140541	THRB..7068.	0.969805	0.000442374	0.919696	-0.00111095	FALSE	THRB..7068.	0.93372	-0.000652951	0.947378	0.000499506	FALSE
THAP6	-0.110299	0.13509	-0.284558	-0.00921415	0.151161	-0.0276769	0.170205	-0.0004589	0.756016	0.0428077	0.0244349	-0.0183728	THAP6..152815.	0.280102	0.0211338	0.13425	0.0283779	FALSE	THAP6..152815.	0.519628	-0.00648101	0.741868	-0.00316061	FALSE
PAK3	0.25221	0.360496	0.39047	0.449338	0.151275	0.0253982	0.138357	0.268944	0.514149	0.042966	0.276044	0.233078	PAK3..5063.	0.128737	-0.0169101	0.241004	-0.0120579	FALSE	PAK3..5063.	0.0731544	-0.0138412	0.0803758	-0.0129006	FALSE
NAALADL1	0.0445089	0.0595824	-0.105505	-0.159705	0.0534094	0.195361	0.0861662	0.15528	0.376811	0.0429849	0.0626297	0.0196448	NAALADL1..10004.	0.903514	0.00225981	0.225304	0.0216834	FALSE	NAALADL1..10004.	0.00159971	-0.0374665	0.00166073	-0.0354936	FALSE
TNRC18	-0.165686	-0.24003	-0.447524	-0.337375	-0.282994	-0.153373	-0.634236	-0.627704	0.432435	0.0429896	-0.33962	-0.38261	TNRC18..84629.	0.809259	0.00569297	0.961417	0.00106932	FALSE	TNRC18..84629.	0.0882349	-0.0247324	0.0694422	-0.0250166	FALSE
GZF1	-0.0910958	-0.0120734	0.0401479	-0.0529591	-0.165025	0.142629	-0.122586	-0.243859	0.691974	0.0430743	-0.0415655	-0.0846398	GZF1..64412.	0.00325835	0.0440575	0.00093038	0.0480135	FALSE	GZF1..64412.	0.335083	-0.00932479	0.411465	-0.00766748	FALSE
PRKCD	-0.0708676	-0.0910958	0.150388	0.103573	-0.106668	0.176032	0.123807	0.0805351	0.627845	0.0430967	0.0672612	0.0241645	PRKCD..5580.	0.510546	0.00987789	0.616228	0.00723593	FALSE	PRKCD..5580.	0.808193	0.00211381	0.961039	0.000405009	FALSE
SP110	0.136492	0.224849	0.0796555	0.140159	0.0306771	0.0678574	0.125661	0.112387	0.138545	0.0431915	0.136313	0.0931213	SP110..3431.	0.751994	-0.00551384	0.360008	-0.0145427	FALSE	SP110..3431.	0.798696	0.00321279	0.712603	-0.00436863	FALSE
ADAMTS14	0.178809	0.107217	0.0225458	0.0515429	-0.113393	0.160426	0.314885	0.256883	0.625913	0.0433055	0.144017	0.100712	ADAMTS14..140766.	0.789161	0.0040606	0.677873	0.00593059	FALSE	ADAMTS14..140766.	0.582279	0.00543691	0.430599	0.00745205	FALSE
CREB3	-0.245465	-0.11102	-0.0203245	-0.000886762	0.071684	0.0453124	0.0522777	0.0984885	0.289471	0.0434306	0.00797362	-0.0354569	CREB3..10488.	0.75637	0.00507309	0.254172	0.0177085	FALSE	CREB3..10488.	0.408514	0.00846219	0.530225	0.00613132	FALSE
MMP9	-0.0825954	-0.177775	0.111568	-0.183635	-0.101852	-0.0255359	-0.387003	0.101006	0.810847	0.0434855	-0.071485	-0.114971	MMP9..4318.	0.0902366	0.0196929	0.188688	0.014447	FALSE	MMP9..4318.	0.308101	0.00739833	0.22726	0.00842493	FALSE
PSEN1	-0.0332084	0.322582	-0.0863506	-0.117797	0.252851	0.140603	0.0587441	0.0206985	0.708211	0.0435126	0.0915217	0.0480091	PSEN1..5663.	0.319318	0.0181673	0.633946	0.00829146	FALSE	PSEN1..5663.	0.156242	0.0153457	0.271159	0.0113266	FALSE
ZCWPW2	-0.206255	-0.0682301	-0.245465	-0.0503955	-0.0493355	-0.0338354	-0.0796334	-0.253931	0.63084	0.0435742	-0.101598	-0.145172	ZCWPW2..152098.	0.751213	-0.00594461	0.838885	-0.00360543	FALSE	ZCWPW2..152098.	0.887611	-0.00179814	0.933858	-0.00100337	FALSE
DMAP1	-1.60231	-1.33581	-1.69045	-1.59006	-1.61034	-1.31657	-1.08787	-1.57405	0.825736	0.0436216	-1.45412	-1.49774	DMAP1..55929.	0.0981757	-0.0526517	0.0479471	-0.0601603	FALSE	DMAP1..55929.	0.165158	0.0269632	0.132993	0.0284647	FALSE
ZNF629	-0.296464	-0.175049	-0.282523	-0.291836	-0.245465	-0.293438	-0.180333	-0.069706	0.38015	0.0436888	-0.207507	-0.251196	ZNF629..23361.	0.631714	0.0100813	0.411557	0.0164289	FALSE	ZNF629..23361.	0.950877	-0.000766287	0.683329	-0.0048438	FALSE
CTSG	-0.157867	0.116729	0.0828487	0.0346879	0.178354	-0.158076	-0.189971	0.0948678	0.787594	0.0437111	0.022052	-0.0216591	CTSG..1511.	0.886981	0.0016644	0.88661	-0.00156031	FALSE	CTSG..1511.	0.173196	0.0120337	0.156778	0.0118678	FALSE
ETS2	-0.0529591	0.0507899	-0.0690559	0.234404	0.060981	0.223832	0.33395	-0.060463	0.791466	0.0439118	0.112141	0.068229	ETS2..2114.	0.704564	-0.00917523	0.740028	-0.00776942	FALSE	ETS2..2114.	0.154695	-0.0176285	0.117973	-0.0185791	FALSE
PHF7	0.0427326	0.00593718	-0.142939	0.00194736	0.0681029	0.0507899	-0.126337	-0.0413248	0.38161	0.0439478	0.00433742	-0.0396103	PHF7..51533.	0.992573	0.000144025	0.985452	0.000262171	FALSE	PHF7..51533.	0.653922	0.00436207	0.412201	0.00764405	FALSE
ZFP82	-0.16136	0.268516	-0.071416	-0.0367727	0.251059	0.089692	0.349892	0.222814	0.766678	0.0440185	0.136062	0.0920438	ZFP82..284406.	0.98907	0.000182225	0.62901	0.00613113	FALSE	ZFP82..284406.	0.529353	-0.00499056	0.447983	-0.00579799	FALSE
MSGN1	0.0593853	0.0849119	0.0682205	0.141525	0.0338415	0.136743	0.239954	0.214719	0.21415	0.0441243	0.144475	0.10035	MSGN1..343930.	0.825552	-0.00381227	0.738046	-0.00549109	FALSE	MSGN1..343930.	0.826311	0.00221623	0.894322	0.00127372	FALSE
TRIML1	0.157644	0.141776	0.196675	0.116227	0.0504051	0.306489	0.259288	0.276736	0.588979	0.0443043	0.210307	0.166003	TRIML1..339976.	0.287731	-0.0161309	0.132379	-0.0218213	FALSE	TRIML1..339976.	0.314592	-0.00936023	0.299233	-0.0093053	FALSE
ZNF155	-0.019176	0.0465579	-0.0789843	0.0239214	0.193155	0.207248	0.113034	0.107989	0.168272	0.0444218	0.096429	0.0520072	ZNF155..7711.	0.508841	-0.013159	0.739037	-0.00643094	FALSE	ZNF155..7711.	0.242785	-0.012852	0.24707	-0.0123091	FALSE
CTSC	0.297896	0.32454	0.11698	0.213147	0.245571	0.216931	0.0835039	0.167095	0.218944	0.0444406	0.230428	0.185988	CTSC..1075.	0.79681	0.00361457	0.760266	-0.00406678	FALSE	CTSC..1075.	0.502537	0.00618013	0.733823	0.00301901	FALSE
ZNF292	-0.00815615	0.0130722	0.0329331	0.182725	-0.443519	-0.0365404	0.159333	-0.24036	0.808387	0.0445765	-0.0202758	-0.0648523	ZNF292..23036.	0.866403	0.00257834	0.933856	0.0011943	FALSE	ZNF292..23036.	0.454072	-0.00707327	0.688674	-0.00359918	FALSE
DCAF6	0.174537	0.115156	-0.0159626	0.230475	0.101709	0.210163	0.214306	0.0971881	0.626563	0.0445981	0.163245	0.118647	DCAF6..55827.	0.692643	-0.00666123	0.529869	-0.00992136	FALSE	DCAF6..55827.	0.112174	0.0171009	0.0740936	0.0182257	FALSE
ZNF454	0.306787	0.323411	0.224697	0.37365	0.321651	0.449338	0.152728	0.0380843	0.514003	0.0446546	0.296121	0.251466	ZNF454..285676.	0.0308903	-0.0244184	0.0242865	-0.0244204	FALSE	ZNF454..285676.	0.0614612	-0.0136738	0.0520921	-0.0137421	FALSE
EBF3	0.262876	0.502557	0.217273	0.0382057	0.220809	0.308254	0.161734	0.192444	0.641636	0.0446923	0.260365	0.215673	EBF3..253738.	0.0366545	-0.0399636	0.0096306	-0.0484451	FALSE	EBF3..253738.	0.681401	-0.00372201	0.609421	-0.00447109	FALSE
TET2	0.317788	0.0684691	0.00738386	0.225461	0.0852495	0.313897	0.174882	0.156301	0.719787	0.0447065	0.191032	0.146326	TET2..54790.	0.156305	0.0200436	0.03511	0.0291156	FALSE	TET2..54790.	0.814992	-0.00182151	0.793493	0.00197503	FALSE
ZNF71	0.35781	0.186234	0.477666	0.241765	-0.122586	0.1157	0.0684691	0.416959	0.778693	0.0448247	0.240164	0.19534	ZNF71..58491.	0.508195	0.0126813	0.772527	0.00529651	FALSE	ZNF71..58491.	0.304907	0.0109556	0.194939	0.0132435	FALSE
MAP2K6	0.331796	0.220809	0.0918299	0.0535975	0.112165	0.427723	-0.0782954	-0.0651031	0.664852	0.0448826	0.159256	0.114374	MAP2K6..5608.	0.67447	-0.00661981	0.449576	-0.0115908	FALSE	MAP2K6..5608.	0.634583	-0.00386018	0.590522	-0.00421363	FALSE
BMPR1B	-0.338527	0.0179158	-0.227314	-0.214014	0.175224	0.0322499	-0.11719	-0.164259	0.70718	0.0449251	-0.0820267	-0.126952	BMPR1B..658.	0.0790539	0.027123	0.0462938	0.0296422	FALSE	BMPR1B..658.	0.0525806	0.0173698	0.0158183	0.0204792	FALSE
RNF19A	-0.11411	0.120058	0.0262343	0.109671	0.089692	-0.112537	-0.114621	-0.0497854	0.653596	0.045053	0.0168518	-0.0282012	RNF19A..25897.	0.920934	-0.00168045	0.743111	-0.00525656	FALSE	RNF19A..25897.	0.37135	-0.0093125	0.492446	-0.00691677	FALSE
PGC	-0.0857934	-0.176999	-0.137241	-0.107713	0.0156646	0.219869	0.0498263	0.0875554	0.511583	0.0450639	0.00567803	-0.0393858	PGC..5225.	0.0785947	-0.0255158	0.041106	-0.0287671	FALSE	PGC..5225.	0.993174	-7.38498e-05	0.849356	0.00158717	FALSE
FMR1	0.383167	0.10691	0.23611	0.369889	-0.0833113	0.474496	0.474496	0.240309	0.830518	0.0452853	0.297901	0.252616	FMR1..2332.	0.360043	0.0101047	0.958077	-0.000526348	FALSE	FMR1..2332.	0.644169	0.0040121	0.718499	0.00299333	FALSE
HLF	0.0226225	0.071684	0.30322	0.0223726	-0.275999	0.192104	0.0956097	0.040668	0.79133	0.0453437	0.0817071	0.0363634	HLF..3131.	0.872968	0.00231182	0.640777	-0.00641048	FALSE	HLF..3131.	0.115911	0.0140355	0.225615	0.0103707	FALSE
ZMPSTE24	-0.0236124	0.256744	0.0589218	0.107217	0.068974	0.198405	0.216931	-0.0588813	0.723862	0.0455676	0.125871	0.0803037	ZMPSTE24..10269.	0.870147	0.00270026	0.863681	-0.00270851	FALSE	ZMPSTE24..10269.	0.66974	-0.0043105	0.573362	-0.0055787	FALSE
MTF2	0.0731839	0.238459	-0.0676751	0.172435	0.206189	0.0845018	0.194658	0.093235	0.654676	0.0455688	0.147158	0.101589	MTF2..22823.	0.901043	0.00313331	0.911319	0.00270924	FALSE	MTF2..22823.	0.438432	-0.0101075	0.277055	-0.0135343	FALSE
MKNK2	0.0479854	0.138357	0.3348	0.315251	0.10691	0.135307	-0.073144	0.0100727	0.17471	0.0456091	0.149747	0.104138	MKNK2..2872.	0.566048	-0.0146686	0.2369	-0.0286242	FALSE	MKNK2..2872.	0.834054	0.00314103	0.8058	0.00352748	FALSE
ZNF726	0.225908	0.1546	0.0715003	0.136743	0.137456	0.310216	0.351959	0.367847	0.436026	0.0456462	0.242352	0.196706	ZNF726..730087.	0.788336	-0.00373672	0.73562	-0.00445537	FALSE	ZNF726..730087.	0.372186	-0.00789431	0.496231	-0.00571269	FALSE
RNF167	0.0710445	-0.0676751	-0.0127007	0.140088	-0.194752	0.265477	0.684271	0.392732	0.801107	0.0456901	0.182656	0.136966	RNF167..26001.	0.307857	-0.0135857	0.385445	-0.0110216	FALSE	RNF167..26001.	0.823181	-0.00182957	0.56879	-0.00452198	FALSE
USP51	0.402164	0.221938	0.133375	0.357349	0.141776	0.342525	0.120402	0.0591998	0.675825	0.0458235	0.245253	0.199429	USP51..158880.	0.861403	-0.00324247	0.927224	-0.00162423	FALSE	USP51..158880.	0.886382	-0.00158461	0.7936	0.00282586	FALSE
IRF4	0.33395	0.223832	0.0085983	0.248029	0.0284105	0.0894212	0.0876601	0.0813376	0.575579	0.0460003	0.160655	0.114655	IRF4..3662.	0.194466	0.0613591	0.793534	0.0107752	FALSE	IRF4..3662.	0.00339103	0.0951856	0.00461229	0.0856224	FALSE
OARD1	0.0410269	0.00923235	0.36174	0.203254	-0.159881	0.13432	-0.262109	-0.181817	0.664306	0.0460528	0.041247	-0.00480578	OARD1..221443.	0.0406462	-0.0294469	0.0204017	-0.031998	FALSE	OARD1..221443.	0.184939	-0.0127494	0.138678	-0.0136632	FALSE
ADAM7	0.292631	0.217105	0.338605	0.356255	0.0946231	0.0904634	0.0424076	0.288923	0.555447	0.0461197	0.238186	0.192067	ADAM7..8756.	0.118739	-0.0273984	0.142931	-0.0247836	FALSE	ADAM7..8756.	0.385628	-0.00789594	0.534622	-0.00535313	FALSE
SYK	0.0813376	0.0911948	0.277934	0.140417	0.0085983	0.207069	-0.164639	-0.0499412	0.567519	0.046377	0.0971848	0.0508077	SYK..6850.	0.216822	0.0320714	0.486868	0.0170722	FALSE	SYK..6850.	0.00780688	0.0327033	0.0160026	0.026808	FALSE
ADAMTS16	0.240755	0.422913	0.251059	0.218656	0.18958	0.182725	0.134716	0.17769	0.403207	0.0464684	0.250496	0.204028	ADAMTS16..170690.	0.124954	0.0226468	0.118837	0.022262	FALSE	ADAMTS16..170690.	0.0454404	-0.0166113	0.0722648	-0.0144622	FALSE
PCGF5	0.00292019	0.0076522	-0.285579	-0.112142	0.102539	0.147605	0.322176	0.284974	0.38213	0.0465081	0.0820222	0.0355141	PCGF5..84333.	0.831695	-0.00452607	0.870769	-0.00333163	FALSE	PCGF5..84333.	0.492472	-0.00805102	0.599238	-0.00593833	FALSE
ELOC	-0.0957558	-0.204351	-0.434522	-0.359479	0.0455965	-0.0998999	-0.135037	0.230475	0.716359	0.046616	-0.108314	-0.15493	ELOC..6921.	0.303762	-0.0464753	0.163439	-0.0610999	FALSE	ELOC..6921.	0.0221579	-0.0590381	0.00959595	-0.0647054	FALSE
KLHL7	0.0784283	-0.00563279	-0.256507	0.0672377	-0.0207154	0.111095	0.0492981	-0.135037	0.707748	0.0467899	0.00941574	-0.0373741	KLHL7..55975.	0.33995	-0.0203332	0.209658	-0.0256459	FALSE	KLHL7..55975.	0.3164	0.0116908	0.275534	0.0121347	FALSE
HSF2	-0.117029	-0.043291	-0.104408	-0.110611	0.0743173	0.126728	-0.0177686	0.0495372	0.082618	0.0468129	0.00559103	-0.0412219	HSF2..3298.	0.546658	0.0101257	0.897802	0.00205819	FALSE	HSF2..3298.	0.645014	0.00474384	0.680729	0.00404857	FALSE
ID1	-0.187719	-0.229025	0.0147489	-0.081309	-0.0300381	-0.0995741	-0.125697	0.269279	0.713608	0.0470189	-0.0351573	-0.0821763	ID1..3397.	0.171198	0.0259139	0.00631951	0.0506406	FALSE	ID1..3397.	0.645017	0.00628883	0.673033	0.00565057	FALSE
ZNF776	0.254354	0.239599	0.0559689	0.253485	0.0367285	0.0766544	0.151692	0.117278	0.436477	0.0470683	0.171754	0.124686	ZNF776..284309.	0.592481	-0.00757222	0.220564	-0.0164936	FALSE	ZNF776..284309.	0.941632	-0.000641047	0.8854	-0.00120634	FALSE
DUXA	-0.268821	-0.135037	-0.341501	-0.346806	-0.144721	-0.133273	-0.109019	-0.0603704	0.225686	0.047144	-0.168872	-0.216016	DUXA..503835.	0.4714	-0.0163338	0.411966	-0.0178429	FALSE	DUXA..503835.	0.74054	-0.00448231	0.358235	-0.0118791	FALSE
MYB	0.00776274	0.294109	-0.0990769	-0.169577	0.0861662	0.0623301	0.120876	0.11747	0.601177	0.0471507	0.0760827	0.0289321	MYB..4602.	0.0248935	-0.176584	0.00262622	-0.233645	TRUE	MYB..4602.	0.923989	0.00307352	0.877276	-0.00472628	FALSE
PRKX	0.0719959	-0.00921415	0.257744	0.264646	-0.0333287	-0.00210004	-0.000886762	0.231005	0.526879	0.0472032	0.121084	0.073881	PRKX..5613.	0.189666	-0.0265967	0.0412852	-0.0396663	FALSE	PRKX..5613.	0.767602	0.00370533	0.63107	0.00576155	FALSE
RNF5	0.151692	0.103984	-0.148173	0.0752402	0.224569	0.133249	-0.159881	-0.0554411	0.559775	0.0472066	0.0642581	0.0170516	RNF5..6048.	0.526217	0.0116127	0.416165	0.0145572	FALSE	RNF5..6048.	0.91576	-0.00106592	0.51321	-0.00631894	FALSE
BAZ1A	0.119604	0.166358	-0.0293839	0.242402	0.120526	0.147016	0.273792	0.118005	0.626636	0.0473106	0.168445	0.121135	BAZ1A..11177.	0.898856	0.0028527	0.625921	0.010649	FALSE	BAZ1A..11177.	0.94261	0.000998115	0.95673	0.000724181	FALSE
ASB14	0.0629302	0.097437	-0.00968996	0.122814	0.073523	0.0822896	-0.0870115	-0.0735126	0.200555	0.047319	0.0572569	0.00993795	ASB14..142686.	0.684691	0.00575533	0.633747	0.00647394	FALSE	ASB14..142686.	0.198505	-0.0110026	0.241028	-0.00958612	FALSE
DCAF11	-0.0827813	-0.0631651	0.0344621	-0.0414214	-0.124785	-0.0618472	-0.237879	-0.0552081	0.442411	0.0473353	-0.0554105	-0.102746	DCAF11..80344.	0.713386	0.00610391	0.385993	0.0140177	FALSE	DCAF11..80344.	0.169119	0.0138872	0.194417	0.0126565	FALSE
ZNF660	0.228489	0.357349	0.1042	0.217469	0.114959	0.226976	0.185061	0.0203858	0.551275	0.0473677	0.205545	0.158177	ZNF660..285349.	0.691882	-0.00538554	0.622038	-0.00639037	FALSE	ZNF660..285349.	0.0364168	-0.0164104	0.0577211	-0.0142751	FALSE
KAT7	-0.401634	-0.191749	-0.596064	-0.415527	0.339955	-0.048093	-0.138543	0.0486342	0.765718	0.0473876	-0.151684	-0.199071	KAT7..11143.	0.974541	-0.000875408	0.739441	-0.00877479	FALSE	KAT7..11143.	0.193315	-0.0191151	0.145022	-0.0205806	FALSE
FBXO45	0.224386	-0.0456544	0.100135	0.0471377	-0.149676	0.128301	-0.0337233	0.200951	0.737287	0.0474033	0.0826838	0.0352805	FBXO45..200933.	0.964155	-0.000822459	0.716285	-0.0063869	FALSE	FBXO45..200933.	0.374594	0.00906673	0.555235	0.00577561	FALSE
CREBBP	-0.496556	-0.693619	-0.373619	0.127545	0.236405	0.0731839	-0.0195459	0.0297888	0.78664	0.0475536	-0.115775	-0.163329	CREBBP..1387.	0.652772	0.0254332	0.548092	0.0326492	FALSE	CREBBP..1387.	0.972406	-0.00110218	0.947447	-0.00201587	FALSE
SFMBT1	-0.0255359	0.207248	-0.380604	-0.351708	0.0747923	-0.0608284	-0.259146	-0.194977	0.573693	0.0475569	-0.100066	-0.147623	SFMBT1..51460.	0.983202	-0.000415598	0.965031	0.000834446	FALSE	SFMBT1..51460.	0.159926	-0.0144524	0.111986	-0.0157168	FALSE
JADE2	-0.212475	0.0246727	0.176525	0.118267	-0.0146889	-0.274551	-0.277399	-0.00595307	0.731477	0.0476183	-0.0343911	-0.0820094	JADE2..23338.	0.614785	-0.012219	0.923229	-0.00225513	FALSE	JADE2..23338.	0.775436	0.00391174	0.836621	0.00269998	FALSE
ASB17	0.0308301	0.158755	-0.00595307	0.0802553	-0.183635	0.0129248	0.14809	-0.0720564	0.640763	0.0476368	0.0449697	-0.00266705	ASB17..127247.	0.43855	-0.0141084	0.255388	-0.0198351	FALSE	ASB17..127247.	0.629941	0.0052015	0.747766	0.00335188	FALSE
ZMYND11	-0.145532	0.106543	-0.131118	-0.177492	0.159333	0.00302427	0.0170976	0.158443	0.639158	0.0476842	0.0226293	-0.0250548	ZMYND11..10771.	0.82021	-0.00462191	0.590377	-0.0104768	FALSE	ZMYND11..10771.	0.743521	-0.00385119	0.596556	-0.0059977	FALSE
RAD18	0.0322499	0.190714	0.0779256	0.292631	0.229712	0.407052	0.274441	-0.0849851	0.749027	0.0477708	0.201353	0.153582	RAD18..56852.	0.910345	-0.0016394	0.385698	-0.0120135	FALSE	RAD18..56852.	0.966468	0.00039224	0.898264	0.00114575	FALSE
RFPL1	0.0534094	-0.211715	-0.18716	0.0597805	0.0624886	0.170633	-0.229375	-0.128115	0.692123	0.0478051	-0.0273542	-0.0751592	RFPL1..5988.	0.360899	-0.0168208	0.345257	-0.0166144	FALSE	RFPL1..5988.	0.671614	-0.00457505	0.337812	-0.00996551	FALSE
PLAU	0.0246727	0.0730599	-0.0761934	0.0443668	0.108339	0.0633797	-0.10848	-0.0402245	0.258325	0.0480609	0.0351455	-0.0129154	PLAU..5328.	0.970276	0.000511728	0.915206	-0.00139363	FALSE	PLAU..5328.	0.125666	-0.012567	0.194137	-0.0102863	FALSE
IRAK4	0.136956	0.0616908	-0.0426199	0.0719959	-0.052138	0.033255	0.253944	0.321651	0.337482	0.0481128	0.122148	0.0740354	IRAK4..51135.	0.0148511	0.0400634	0.023265	0.0348488	FALSE	IRAK4..51135.	0.0352506	0.0236416	0.0370847	0.0223838	FALSE
STK19	-0.263263	-0.222221	-0.0899922	-0.180333	-0.350354	0.0757966	-0.153156	-0.337375	0.74347	0.0481581	-0.166033	-0.214191	STK19..8859.	0.823821	0.00397898	0.768335	0.00495647	FALSE	STK19..8859.	0.91446	-0.00125565	0.770546	-0.00323823	FALSE
PRDM9	-0.00654249	-0.0333287	-0.209534	-0.204351	-0.0188017	0.0502381	-0.179301	-0.0340017	0.294357	0.0481839	-0.0553609	-0.103545	PRDM9..56979.	0.975575	-0.000399666	0.464425	0.0092076	FALSE	PRDM9..56979.	0.676947	-0.00301857	0.992017	-6.99603e-05	FALSE
HOXA2	0.129187	0.18104	0.0678574	-0.0387962	-0.138543	0.214506	0.101709	-0.00322357	0.685278	0.0483291	0.0883816	0.0400525	HOXA2..3199.	0.297555	-0.0127024	0.341361	-0.0109491	FALSE	HOXA2..3199.	0.417203	-0.00608237	0.26009	-0.0080821	FALSE
RAG1	0.22746	0.132259	0.213284	0.186396	0.0326181	0.21585	0.100607	0.232971	0.513833	0.0483769	0.191869	0.143492	RAG1..5896.	0.577409	0.00847863	0.336791	0.0141103	FALSE	RAG1..5896.	0.53368	0.00564908	0.328256	0.00848368	FALSE
INO80	-1.20566	-1.16769	-1.60231	-1.58027	-1.15902	-0.89605	-0.338527	-0.467986	0.591841	0.0483778	-1.028	-1.07638	INO80..54617.	0.45646	0.0212241	0.339373	0.0258663	FALSE	INO80..54617.	0.618231	-0.00883109	0.409893	-0.0139927	FALSE
ADAMTS19	0.345006	0.328958	0.133066	0.180261	0.132825	0.161645	0.239599	0.37365	0.220758	0.0485044	0.261129	0.212624	ADAMTS19..171019.	0.146876	0.0216382	0.0886679	0.0242245	FALSE	ADAMTS19..171019.	0.697924	-0.00338446	0.448421	-0.00638526	FALSE
SNAPC4	-1.69045	-1.75842	-1.9399	-2.11245	-1.36208	-1.09276	-0.85307	-0.687591	0.666508	0.0485709	-1.4128	-1.46137	SNAPC4..6621.	0.58101	-0.0155716	0.958435	-0.00139925	FALSE	SNAPC4..6621.	0.61926	0.00831986	0.481457	0.0112988	FALSE
NFIA	0.367847	0.238852	0.432446	0.35781	0.13263	0.366984	0.14072	0.304409	0.62198	0.0486029	0.317014	0.268411	NFIA..4774.	0.0703196	0.0324849	0.00392854	0.0500519	FALSE	NFIA..4774.	0.244335	-0.0139384	0.225758	-0.0140301	FALSE
E2F5	0.014795	0.199928	-0.0152183	-0.0153662	-0.102173	-0.0350071	0.114286	0.056562	0.420263	0.0486065	0.051529	0.00292255	E2F5..1875.	0.0307824	0.0267837	0.0272288	0.0260843	FALSE	E2F5..1875.	0.00366067	0.0226923	0.00257178	0.0226298	FALSE
USP25	-0.102318	0.045144	0.0150517	0.0935495	-0.162376	-0.180333	-0.0483006	-0.0616063	0.307814	0.0486744	-0.0258113	-0.0744857	USP25..29761.	0.618173	-0.00862355	0.8602	-0.0029407	FALSE	USP25..29761.	0.4817	-0.00666341	0.591385	-0.00489929	FALSE
WT1	0.26205	0.128301	0.0970666	0.290633	0.000505913	0.12437	0.279305	0.290424	0.544627	0.0487	0.208432	0.159732	WT1..7490.	0.00701368	0.083186	0.00553745	0.0835275	FALSE	WT1..7490.	0.0370276	0.0273222	0.00571652	0.0356261	FALSE
ZNF827	0.00302427	0.164851	0.179411	-0.136115	-0.17667	-0.0116178	-0.0791356	0.105225	0.714335	0.0489284	0.0305859	-0.0183425	ZNF827..152485.	0.142134	-0.0227771	0.126651	-0.022471	FALSE	ZNF827..152485.	0.111817	-0.0171489	0.156665	-0.0147781	FALSE
CPB2	-0.118602	0.00903785	0.143012	0.140937	0.057668	0.157445	0.11468	0.0850815	0.290655	0.0489359	0.0981253	0.0491895	CPB2..1361.	0.16509	0.0159772	0.407541	0.00889122	FALSE	CPB2..1361.	0.102792	0.012449	0.191454	0.00940607	FALSE
ZKSCAN5	-0.0975896	0.0275087	-0.135935	-0.115305	0.193387	0.18074	0.103667	0.166358	0.197907	0.0489428	0.0648255	0.0158827	ZKSCAN5..23660.	0.941917	-0.00128967	0.604729	-0.00871277	FALSE	ZKSCAN5..23660.	0.833359	0.00227122	0.842606	-0.00205863	FALSE
ZNF714	0.227659	0.13016	-0.0643865	0.15303	0.272314	0.571843	0.220809	-0.00239881	0.720362	0.0490596	0.213158	0.164099	ZNF714..148206.	0.661633	0.00760512	0.811056	0.00393901	FALSE	ZNF714..148206.	0.977332	-0.000315543	0.86495	0.00181109	FALSE
ZNF141	0.35936	0.246991	0.215119	0.226976	0.258825	0.34814	0.0655653	0.273475	0.517645	0.0491784	0.273896	0.224717	ZNF141..7700.	0.378389	0.0104153	0.704287	0.0041709	FALSE	ZNF141..7700.	0.28927	0.00890795	0.183725	0.0105877	FALSE
MECOM	0.0810218	0.116485	0.372414	0.268516	-0.0764185	0.0767434	0.0196838	0.131702	0.448455	0.0491865	0.148362	0.0991752	MECOM..2122.	0.280523	0.0306466	0.316258	0.0271393	FALSE	MECOM..2122.	0.580896	0.00935653	0.57661	0.00919823	FALSE
ZNF648	0.0329331	0.0776799	-0.124546	-0.222449	-0.25253	-0.152262	0.202456	0.352228	0.425621	0.0492209	0.0137992	-0.0354217	ZNF648..127665.	0.430523	-0.0133229	0.541044	-0.00995647	FALSE	ZNF648..127665.	0.475403	-0.00742857	0.51129	-0.00656973	FALSE
PRSS8	-0.424042	-0.32017	-0.190944	-0.0938111	0.0657319	-0.217486	-0.408844	-0.12974	0.705895	0.0492227	-0.190302	-0.239525	PRSS8..5652.	0.469996	0.008873	0.45732	0.0087818	FALSE	PRSS8..5652.	0.980905	-0.000174393	0.973707	-0.000229526	FALSE
VSX1	-0.0103092	0.12786	-0.0193898	-0.0689201	-0.135691	-0.189331	-0.181817	-0.019862	0.461205	0.0492383	-0.0375634	-0.0868018	VSX1..30813.	0.675343	0.00774391	0.412769	0.0145513	FALSE	VSX1..30813.	0.370606	0.00929999	0.569061	0.00569232	FALSE
PCGF3	-0.00921415	-0.0629624	0.0827352	0.00236667	-0.0361259	0.426864	0.104602	-0.0269251	0.74582	0.0493365	0.0848357	0.0354993	PCGF3..10336.	0.903314	-0.00278407	0.858819	-0.00394819	FALSE	PCGF3..10336.	0.396447	-0.0107881	0.422039	-0.00974971	FALSE
DCST1	-0.091545	-0.0643865	-0.231767	-0.0765935	-0.241008	-0.340685	-0.194977	-0.0801644	0.445916	0.049367	-0.140457	-0.189824	DCST1..149095.	0.373528	0.0132787	0.310145	0.0143137	FALSE	DCST1..149095.	0.432524	0.00772911	0.499294	0.00646736	FALSE
RNF6	-0.0842867	-0.0560886	-0.253931	-0.0597549	0.120989	0.0687766	0.0327379	0.0601055	0.41089	0.0493825	0.00325966	-0.0461228	RNF6..6049.	0.228316	0.0192553	0.373679	0.0133466	FALSE	RNF6..6049.	0.450393	0.00709406	0.451162	0.00677852	FALSE
CASP9	0.165942	0.0153092	0.0508766	0.142815	-0.0749087	0.19104	0.0672377	0.0575403	0.612512	0.0493892	0.101676	0.0522869	CASP9..842.	0.236561	0.023138	0.549406	0.0113121	FALSE	CASP9..842.	0.687664	-0.00441589	0.516598	-0.00683544	FALSE
MYSM1	0.0182838	0.0846619	0.0629302	0.135199	0.181991	0.116729	0.0353714	0.159817	0.308296	0.0494573	0.124101	0.0746442	MYSM1..114803.	0.795336	0.00438926	0.792239	-0.00420983	FALSE	MYSM1..114803.	0.335506	0.0105088	0.352334	0.00967176	FALSE
AKAP1	-0.282523	-0.154639	-0.191465	-0.0796334	0.0303675	-0.109019	-0.260829	-0.162752	0.490389	0.0496011	-0.126511	-0.176112	AKAP1..8165.	0.387749	0.0108872	0.637106	0.00558662	FALSE	AKAP1..8165.	0.519234	0.00572507	0.35188	0.00791744	FALSE
PAX1	-0.0865329	-0.0956749	-0.0579555	-0.0124821	-0.270273	0.109076	0.276736	0.060004	0.714207	0.0497369	0.0152307	-0.0345062	PAX1..5075.	0.0745286	0.0297556	0.107004	0.025716	FALSE	PAX1..5075.	0.264033	0.0106045	0.275432	0.00990384	FALSE
ZNF582	0.291985	0.285726	0.121986	0.319316	0.0775924	0.11698	0.041322	0.00987164	0.403913	0.049752	0.182973	0.133221	ZNF582..147948.	0.267549	-0.0183413	0.437743	-0.0123137	FALSE	ZNF582..147948.	0.541309	-0.00619918	0.589277	-0.00529174	FALSE
ARID3B	-0.263745	-0.178026	-0.125291	-0.0903734	-0.11411	0.141112	-0.0553442	-0.231767	0.614152	0.049859	-0.0897637	-0.139623	ARID3B..10620.	0.363251	-0.0215595	0.364965	-0.0203368	FALSE	ARID3B..10620.	0.328935	0.0129119	0.31843	0.012465	FALSE
ZNF394	0.0199856	-0.027046	0.014369	-0.0549529	-0.148853	0.0184423	-0.32472	-0.174643	0.482503	0.0502549	-0.0595498	-0.109805	ZNF394..84124.	0.309456	0.0180956	0.193903	0.0222849	FALSE	ZNF394..84124.	0.898556	0.0014015	0.960318	0.000521619	FALSE
USP29	-0.0899922	0.164742	-0.0496887	0.119839	0.283395	0.0650407	0.0999876	0.0952787	0.663398	0.0502998	0.111225	0.0609254	USP29..57663.	0.0942122	-0.0230765	0.0170686	-0.0319321	FALSE	USP29..57663.	0.470809	-0.00601052	0.302897	-0.00828054	FALSE
ZBTB6	0.296872	0.200951	0.15223	0.161952	-0.0909405	0.291481	0.128514	0.0336404	0.687273	0.0503373	0.172006	0.121669	ZBTB6..10773.	0.272385	0.0131483	0.212701	0.013945	FALSE	ZBTB6..10773.	0.622311	0.00386774	0.842239	0.00147777	FALSE
TRIM44	-0.00935801	0.0117689	-0.212088	-0.0499412	-0.193301	0.222562	0.238852	-0.158436	0.786115	0.050462	0.00648847	-0.0439736	TRIM44..54765.	0.256828	-0.0215292	0.243857	-0.0213664	FALSE	TRIM44..54765.	0.575781	-0.0056697	0.662038	-0.00427134	FALSE
PDGFRB	0.127149	0.0213904	0.112456	0.0703304	-0.220855	0.18711	-0.0665208	-0.124546	0.701934	0.050514	0.0385712	-0.0119428	PDGFRB..5159.	0.997297	-7.38629e-05	0.713643	-0.00747265	FALSE	PDGFRB..5159.	0.00112919	0.0424847	0.0014449	0.0393927	FALSE
ADAMTS17	0.0321281	0.124441	0.229441	0.259199	0.274441	0.290633	0.134395	0.19823	0.0602991	0.0505242	0.218126	0.167601	ADAMTS17..170691.	0.280045	-0.017229	0.136576	-0.0228284	FALSE	ADAMTS17..170691.	0.615013	-0.00449497	0.493542	-0.00586805	FALSE
RSPRY1	0.110452	0.0991334	0.0692745	0.0992316	0.0535975	-0.122217	-0.270741	0.090033	0.681528	0.0508995	0.0415453	-0.00935422	RSPRY1..89970.	0.647644	0.00802	0.766129	0.00496559	FALSE	RSPRY1..89970.	0.425862	-0.00803213	0.349724	-0.0090434	FALSE
FBXO3	-0.0967625	-0.164259	-0.216709	0.0127609	-0.0898611	-0.115793	-0.0404246	0.027203	0.495925	0.0509172	-0.0600221	-0.110939	FBXO3..26273.	0.944128	0.00123775	0.438678	0.01324	FALSE	FBXO3..26273.	0.362065	-0.0101928	0.443674	-0.00822059	FALSE
PAPPA	0.014915	0.0158193	0.196021	0.0879743	-0.0983956	0.597619	0.249385	-0.135691	0.838813	0.050949	0.14143	0.0904814	PAPPA..5069.	0.57348	0.0124931	0.903975	-0.00260849	FALSE	PAPPA..5069.	0.798187	0.00292831	0.776604	0.00314312	FALSE
POU5F1	-0.464134	-0.34236	-0.591416	-0.589945	-0.286067	-0.496556	-0.48161	-0.190085	0.661615	0.0510703	-0.404737	-0.455807	POU5F1..5460.	0.602415	-0.0108618	0.782021	-0.00549545	FALSE	POU5F1..5460.	0.910623	0.00139489	0.700902	0.0045549	FALSE
KCTD4	0.228774	0.0619762	0.216269	0.286131	0.0721143	0.345611	0.108854	0.136852	0.610724	0.05114	0.207643	0.156503	KCTD4..386618.	0.147234	-0.0192229	0.254245	-0.0143214	FALSE	KCTD4..386618.	0.101906	-0.0128973	0.138029	-0.0112121	FALSE
NAT10	-1.03507	-0.842093	-0.956009	-0.952096	-0.847697	-0.757513	-0.119016	-0.201411	0.449263	0.0511696	-0.688278	-0.739448	NAT10..55226.	0.778516	-0.00849148	0.352884	-0.0267379	FALSE	NAT10..55226.	0.98001	0.00049453	0.991829	0.000194385	FALSE
CASP2	0.290424	0.363714	0.37207	0.136852	0.196296	0.399536	-0.0562821	0.107217	0.641598	0.0512029	0.25183	0.200627	CASP2..835.	0.300546	-0.0165739	0.119223	-0.0232205	FALSE	CASP2..835.	0.461026	0.0081357	0.391808	0.00897277	FALSE
SMARCC1	-0.136427	-0.15937	-0.398203	-0.253486	-0.060463	0.0160585	0.0892894	0.0961247	0.264637	0.0512826	-0.0751683	-0.126451	SMARCC1..6599.	0.254028	-0.036356	0.100081	-0.0507488	FALSE	SMARCC1..6599.	0.749713	-0.00531645	0.732086	-0.00546803	FALSE
ZNF200	-0.189635	-0.193862	-0.37834	-0.296759	-0.365199	-0.0413248	-0.0424364	-0.238261	0.666278	0.0513507	-0.192552	-0.243903	ZNF200..7752.	0.441659	0.00937939	0.34804	0.0107268	FALSE	ZNF200..7752.	0.851426	0.00155456	0.381533	0.00697455	FALSE
MEX3A	-0.126337	-0.245265	-0.397383	-0.334845	-0.625599	-0.380604	-0.0593326	-0.0418546	0.542195	0.0515207	-0.250642	-0.302163	MEX3A..92312.	0.205697	0.0228531	0.145066	0.0244187	FALSE	MEX3A..92312.	0.183234	-0.0167891	0.304799	-0.0122679	FALSE
EPHA4	0.197494	0.293096	0.230164	0.448394	0.304409	0.139765	0.107681	0.164851	0.5642	0.0515898	0.261527	0.209937	EPHA4..2043.	0.685878	-0.00584814	0.614664	-0.00699708	FALSE	EPHA4..2043.	0.766682	0.0025079	0.633661	0.00386548	FALSE
TCF7L1	-0.679484	-0.793069	-0.608505	-0.642586	0.0271036	0.189232	-0.37958	-0.187336	0.537849	0.0516766	-0.35844	-0.410116	TCF7L1..83439.	0.0258814	0.0323703	0.00990571	0.0347508	FALSE	TCF7L1..83439.	0.0574386	0.0203176	0.0477349	0.0201013	FALSE
MAP4K1	0.0778555	0.0262343	-0.0842867	-0.249715	-0.318565	0.0816493	0.0864746	0.110332	0.701104	0.0517555	-0.00787486	-0.0596304	MAP4K1..11184.	0.000982307	0.0483282	0.000746847	0.0469421	FALSE	MAP4K1..11184.	0.0744368	0.0161068	0.0661227	0.0155562	FALSE
ZNF483	0.167276	0.0435546	0.334441	0.239827	-0.112537	0.20449	0.196296	0.304669	0.647942	0.0517662	0.198135	0.146369	ZNF483..158399.	0.583706	0.00631498	0.719885	0.00395523	FALSE	ZNF483..158399.	0.512778	-0.00473208	0.610556	-0.00356264	FALSE
ZNF444	0.252851	0.320149	0.363714	0.22746	-0.114334	0.201159	0.404467	0.365449	0.630554	0.0518795	0.278554	0.226675	ZNF444..55311.	0.768539	-0.00501428	0.8665	-0.00277219	FALSE	ZNF444..55311.	0.82635	0.00214428	0.620404	0.00471313	FALSE
PHF6	-0.104245	-0.106417	0.126728	0.269741	-0.150153	-0.271891	-0.310767	-0.122217	0.516183	0.0519133	-0.0576959	-0.109609	PHF6..84295.	0.714234	0.00769899	0.939222	-0.0015188	FALSE	PHF6..84295.	0.413666	-0.00989318	0.481252	-0.00820833	FALSE
HHEX	-0.195239	-0.274171	0.062234	0.0169357	-0.157335	0.151161	-0.11623	-0.0928119	0.597217	0.051921	-0.0497215	-0.101642	HHEX..3087.	0.921219	-0.00208669	0.808461	-0.00481499	FALSE	HHEX..3087.	0.654265	0.00535037	0.775958	0.0031977	FALSE
STK33	-0.0399511	0.131959	-0.0338354	0.000505913	-0.138084	-0.245465	0.0673369	0.176715	0.450267	0.0520621	0.0159287	-0.0361334	STK33..65975.	0.916763	-0.00109777	0.837478	-0.0020612	FALSE	STK33..65975.	0.196032	-0.00913752	0.167463	-0.00930869	FALSE
FOXP3	0.199034	0.270601	0.15303	0.231728	0.324898	-0.0868186	0.0540671	0.52399	0.791536	0.0521179	0.234875	0.182757	FOXP3..50943.	0.647064	-0.00540433	0.746047	-0.00360879	FALSE	FOXP3..50943.	0.954349	-0.000459173	0.994649	-5.30524e-05	FALSE
FBXO43	-0.226246	-0.253486	0.146707	0.145594	-0.0822963	0.0715003	-0.286981	-0.203209	0.294783	0.052304	-0.0599001	-0.112204	FBXO43..286151.	0.591937	-0.0121614	0.954259	0.00125065	FALSE	FBXO43..286151.	0.352551	-0.0121229	0.445824	-0.00958128	FALSE
ZNF653	-0.300573	-0.0328628	-0.221186	-0.249715	-0.145532	0.041881	-0.0529591	-0.270061	0.665014	0.0523729	-0.12769	-0.180062	ZNF653..115950.	0.27751	0.0169564	0.158153	0.0212188	FALSE	ZNF653..115950.	0.518256	-0.00596978	0.550685	-0.00538852	FALSE
CERS6	0.136442	0.286376	0.148344	0.0360338	0.137136	0.278875	0.352228	0.382849	0.45477	0.0524961	0.246033	0.193537	CERS6..253782.	0.0338065	0.0387144	0.0188558	0.0414693	FALSE	CERS6..253782.	0.274375	0.0115322	0.43924	0.00791621	FALSE
ASB7	0.447256	0.24684	0.104887	0.374694	0.303661	0.364899	0.0687766	0.148194	0.624529	0.0525114	0.283657	0.231145	ASB7..140460.	0.910295	-0.00211975	0.836241	-0.00367326	FALSE	ASB7..140460.	0.66926	0.0048525	0.525468	0.00691599	FALSE
NPEPL1	0.137376	0.157445	0.149513	0.0697504	0.219231	0.284776	-0.0485774	0.156069	0.438588	0.0526245	0.16701	0.114386	NPEPL1..79716.	0.403377	0.0132486	0.330294	0.0148963	FALSE	NPEPL1..79716.	0.963501	0.000432688	0.639586	0.00421952	FALSE
SOX21	0.111822	0.253163	0.302921	0.164742	-0.00768183	0.166185	0.129689	0.163654	0.507607	0.0527482	0.186936	0.134188	SOX21..11166.	0.931594	-0.00132297	0.622038	0.0073373	FALSE	SOX21..11166.	0.306615	-0.00938527	0.616861	-0.00443144	FALSE
ZNF74	-0.254232	-0.239735	-0.163265	-0.288565	-0.267475	0.148194	-0.00169143	-0.0954373	0.700421	0.0527802	-0.118886	-0.171666	ZNF74..7625.	0.395489	0.00867514	0.00932373	0.0253371	FALSE	ZNF74..7625.	0.218287	-0.00973271	0.402561	-0.00632378	FALSE
UBP1	-0.117923	0.0724879	-0.0886645	-0.253931	0.105489	-0.0749087	0.01219	0.378617	0.722186	0.0527935	0.0305663	-0.0222271	UBP1..7342.	0.8939	-0.00233843	0.69781	-0.00638526	FALSE	UBP1..7342.	0.928226	-0.00105044	0.808553	0.00268318	FALSE
ZNF716	0.15528	0.177254	-0.310347	0.100607	0.218301	0.121828	0.224849	0.100135	0.697103	0.0529351	0.124956	0.0720207	ZNF716..441234.	0.0150208	0.0923459	0.0106384	0.0862354	FALSE	ZNF716..441234.	0.0690317	-0.0595603	0.0734389	-0.0576565	FALSE
MIXL1	0.0856591	0.162617	0.401254	0.0947502	0.0821224	0.0962994	-0.114238	0.31309	0.747893	0.0529899	0.166689	0.113699	MIXL1..83881.	0.898948	0.00215045	0.573714	-0.00914867	FALSE	MIXL1..83881.	0.605551	0.0052517	0.394994	0.00829503	FALSE
BRCA1	-0.842093	-0.757513	-0.847697	-0.793069	-0.305956	-0.356397	-0.544551	-0.421256	0.249735	0.0530156	-0.582059	-0.635074	BRCA1..672.	0.203756	0.0422477	0.131577	0.0477933	FALSE	BRCA1..672.	0.194994	0.0287217	0.10954	0.0339833	FALSE
HR	0.0504051	-0.0906101	-0.0224241	-0.0333287	0.019117	0.0696065	-0.13389	0.179991	0.617428	0.0531126	0.0314147	-0.0216979	HR..55806.	0.446787	0.013113	0.686493	-0.00671821	FALSE	HR..55806.	0.438286	0.00757641	0.369378	0.00843389	FALSE
HGF	0.0962994	0.147016	0.0172468	0.195916	0.14072	0.289185	0.251267	0.0861662	0.542869	0.0531874	0.179571	0.126383	HGF..3082.	0.328917	-0.0176502	0.430566	-0.0135974	FALSE	HGF..3082.	0.777868	-0.00295277	0.522683	-0.0064099	FALSE
MUL1	-0.0456544	-0.132382	-0.189635	-0.0588813	0.124157	0.197011	-0.0237489	0.0725925	0.349207	0.0533055	0.0195851	-0.0337204	MUL1..79594.	0.0324277	-0.0333064	0.00141399	-0.0472992	FALSE	MUL1..79594.	0.190649	0.0132596	0.26874	0.0106701	FALSE
TRIM6	0.0612576	0.412019	-0.0363762	0.21405	0.264646	0.011172	0.193857	0.0593853	0.739673	0.0533102	0.174156	0.120846	TRIM6..117854.	0.633522	0.0073511	0.972484	0.000512808	FALSE	TRIM6..117854.	0.408541	-0.00684621	0.548058	-0.00477954	FALSE
PEX2	-0.159705	0.0182838	-0.300886	0.0965679	0.173037	-0.194977	-0.0152183	-0.00703111	0.760719	0.0539039	-0.0217892	-0.0756932	PEX2..5828.	0.52676	0.0165425	0.717851	0.00921309	FALSE	PEX2..5828.	0.850572	-0.00257849	0.871494	-0.00216126	FALSE
SENP5	0.056833	0.0949949	0.151161	0.0869633	-0.169577	-0.00250459	-0.25481	-0.179946	0.341135	0.0539751	-0.000123178	-0.0540983	SENP5..205564.	0.520546	-0.00934095	0.286374	-0.0146745	FALSE	SENP5..205564.	0.435971	0.00691407	0.457998	0.00630293	FALSE
FBXL13	0.222562	0.0739735	-0.0448212	0.0956097	-0.0173879	0.258037	0.164342	0.113181	0.609819	0.0540266	0.135201	0.0811739	FBXL13..222235.	0.819005	-0.00403763	0.786614	-0.00455698	FALSE	FBXL13..222235.	0.0883215	0.0163021	0.0547537	0.0174235	FALSE
KLKB1	-0.0920326	-0.0620405	0.140159	0.1546	-0.113755	0.101432	-0.0715553	-0.114238	0.403353	0.0542345	0.0199383	-0.0342962	KLKB1..3818.	0.0312727	-0.0312563	0.0193967	-0.0325693	FALSE	KLKB1..3818.	0.719985	-0.00319283	0.63228	-0.00407342	FALSE
LEF1	0.317411	0.106771	0.014795	0.663724	0.344251	0.154798	-0.0244208	-0.0560886	0.805709	0.0542917	0.217301	0.163009	LEF1..51176.	0.718164	0.00626959	0.767597	-0.00479592	FALSE	LEF1..51176.	0.183332	0.0130373	0.199	0.0120426	FALSE
MID2	0.26106	0.19104	0.0273005	0.179249	-0.141169	0.164477	0.145667	-0.0244208	0.647651	0.0543716	0.127586	0.0732147	MID2..11043.	0.832888	-0.00343969	0.987741	0.000241788	FALSE	MID2..11043.	0.307582	-0.00905963	0.314156	-0.0086345	FALSE
FIGLA	0.0875554	0.0602995	0.0862968	-0.124546	-0.130574	0.189885	0.0213904	0.156862	0.663972	0.054458	0.0706251	0.0161671	FIGLA..344018.	0.717702	-0.00539472	0.58994	0.00768088	FALSE	FIGLA..344018.	0.870572	-0.00142382	0.845948	0.00161915	FALSE
NFX1	0.0550595	-0.0550727	0.0771314	0.0652945	-0.00112831	0.174706	-0.0728015	0.0911948	0.491273	0.0544653	0.0690306	0.0145653	NFX1..4799.	0.40443	0.010773	0.347648	0.0115199	FALSE	NFX1..4799.	0.737712	-0.0029746	0.600114	-0.00451703	FALSE
NAALAD2	0.243564	0.0679819	0.0997695	0.216466	-0.0683951	0.0886134	0.060004	0.180084	0.531001	0.0545508	0.138286	0.0837355	NAALAD2..10003.	0.545084	0.00692888	0.742072	0.0035894	FALSE	NAALAD2..10003.	0.113502	-0.0129137	0.19276	-0.010367	FALSE
GCK	-0.179946	0.0604325	-0.200569	-0.0627768	0.376233	0.062234	0.0241603	0.1782	0.691793	0.054553	0.0595224	0.00496946	GCK..2645.	0.907332	0.00153518	0.438011	0.00979947	FALSE	GCK..2645.	0.576579	0.00446171	0.634251	0.00359567	FALSE
ZBTB25	-0.0303519	0.0719959	0.0203858	0.0263277	0.0755705	0.276279	0.0495372	-0.0405661	0.445968	0.0547236	0.0835091	0.0287854	ZBTB25..7597.	0.991504	0.000158781	0.660428	0.00626391	FALSE	ZBTB25..7597.	0.997192	-3.17831e-05	0.731193	0.00305699	FALSE
FBXW11	-0.361285	-0.372	-0.381373	-0.402879	0.18541	0.171593	-0.55281	-0.287363	0.491775	0.0548523	-0.222662	-0.277514	FBXW11..23291.	0.448526	-0.0354346	0.268905	-0.0498536	FALSE	FBXW11..23291.	0.567501	-0.0162886	0.457687	-0.0205855	FALSE
TRIB1	0.214413	0.387274	0.324282	0.308598	0.179991	0.186496	-0.0705725	-0.0138815	0.281641	0.0550931	0.217121	0.162028	TRIB1..10221.	0.442073	-0.0175495	0.676266	-0.00908089	FALSE	TRIB1..10221.	0.0993504	-0.0286051	0.0571679	-0.0320008	FALSE
FOXN2	-0.164135	-0.167054	-0.0621525	0.0997695	-0.142939	-0.297151	-0.282994	-0.0673771	0.557967	0.055102	-0.107953	-0.163055	FOXN2..3344.	0.959708	0.000901878	0.855896	-0.00310237	FALSE	FOXN2..3344.	0.219923	-0.0134543	0.175289	-0.0144552	FALSE
ZFAT	-0.351708	-0.0390749	-0.0998999	-0.421256	-0.342585	-0.127914	0.0524274	0.0673369	0.719615	0.0552141	-0.130227	-0.185441	ZFAT..57623.	0.931357	-0.00209061	0.526931	-0.0143347	FALSE	ZFAT..57623.	0.0052785	0.0403758	0.00131919	0.0435321	FALSE
MMP20	0.150938	0.019117	-0.0449579	0.154001	0.253485	0.277934	0.137962	0.267235	0.498563	0.0552148	0.179572	0.124357	MMP20..9313.	0.344331	0.0144675	0.298117	0.0152223	FALSE	MMP20..9313.	0.410248	0.00831322	0.551052	0.00588384	FALSE
ROS1	-0.209534	-0.110299	-0.106417	-0.103433	0.278875	0.249385	0.146816	0.295081	0.273642	0.0552483	0.0826835	0.0274352	ROS1..6098.	0.140713	-0.0197803	0.245909	-0.0146444	FALSE	ROS1..6098.	0.649825	-0.00360457	0.587183	-0.0041607	FALSE
RNF183	0.164851	0.314354	0.112247	0.075917	-0.019862	-0.0954373	-0.0197063	0.163751	0.45817	0.0552637	0.114646	0.0593825	RNF183..138065.	0.148158	-0.0212134	0.074713	-0.0250369	FALSE	RNF183..138065.	0.887323	-0.00123481	0.712083	-0.00311191	FALSE
MYLK2	-0.0239308	-0.24621	-0.170777	-0.0830444	-0.2948	0.115156	-0.357868	-0.412054	0.707778	0.055306	-0.156538	-0.211844	MYLK2..85366.	0.0155232	0.0440482	0.00319233	0.0512738	FALSE	MYLK2..85366.	0.360734	0.0114614	0.428869	0.00947412	FALSE
CDK16	0.071684	0.443626	0.26521	0.27013	0.0807581	-0.0177686	0.217105	0.160663	0.641772	0.0554734	0.214163	0.158689	CDK16..5127.	0.468472	0.0110623	0.527032	0.00934242	FALSE	CDK16..5127.	0.165578	-0.0116726	0.120705	-0.0126667	FALSE
TRIM65	-0.393395	-0.199936	-0.189004	-0.298481	-0.66061	-0.731634	-0.943802	-0.734746	0.558505	0.0555034	-0.491199	-0.546703	TRIM65..201292.	0.650728	0.00655377	0.530398	0.00865685	FALSE	TRIM65..201292.	0.379515	-0.0083566	0.571831	-0.00513108	FALSE
HES5	-0.0552081	-0.0851345	-0.117372	-0.0322311	-0.20908	0.0644398	-0.331302	-0.437862	0.549688	0.0555435	-0.122697	-0.178241	HES5..388585.	0.657728	-0.00869936	0.516341	-0.0122195	FALSE	HES5..388585.	0.616431	0.00554276	0.977624	0.000293899	FALSE
ZNF485	-0.299905	-0.288565	0.0795427	0.0284105	-0.00749108	0.244973	-0.0667377	-0.0568478	0.468418	0.0556403	-0.0180074	-0.0736478	ZNF485..220992.	0.120153	0.0225213	0.124945	0.0213713	FALSE	ZNF485..220992.	0.264397	0.0104299	0.284542	0.00960424	FALSE
RSF1	0.240309	0.0966574	0.0464056	0.0657319	0.102122	-0.000238025	-0.254232	0.195095	0.709222	0.0556605	0.0893116	0.0336511	RSF1..51773.	0.010364	-0.0458108	0.00482611	-0.0485055	FALSE	RSF1..51773.	0.225841	-0.0133418	0.248533	-0.0121969	FALSE
MMP16	0.0559689	0.23575	-0.0618472	0.254981	0.189401	0.15349	0.35936	0.123024	0.675842	0.0560907	0.191811	0.135721	MMP16..4325.	0.923228	0.00125534	0.839418	-0.00250855	FALSE	MMP16..4325.	0.333164	0.00783005	0.247391	0.00883809	FALSE
SIRT7	-0.143767	-0.148998	0.0327379	-0.0789843	-0.264016	-0.114238	-0.474099	-0.282523	0.482348	0.0561004	-0.156186	-0.212286	SIRT7..51547.	0.859168	0.00438428	0.679448	-0.00967377	FALSE	SIRT7..51547.	0.987131	-0.00023705	0.892507	-0.00189339	FALSE
CSNK1D	-0.303016	-0.334242	-0.352998	-0.387965	-0.430649	0.0287499	0.0179158	-0.150153	0.710913	0.056284	-0.210903	-0.267187	CSNK1D..1453.	0.748936	0.00695678	0.755629	0.00637617	FALSE	CSNK1D..1453.	0.124934	-0.0223428	0.100999	-0.0231094	FALSE
GSC2	0.0725925	0.0894212	0.124095	-0.238795	-0.272456	-0.137957	-0.499937	-0.0631651	0.755948	0.0563027	-0.0876238	-0.143927	GSC2..2928.	0.733076	0.00697729	0.823342	0.00437757	FALSE	GSC2..2928.	0.303138	0.01166	0.324264	0.0107488	FALSE
CAMK2B	0.033255	0.0933814	0.0469861	-0.0104151	0.282986	0.0514211	-0.120632	0.333431	0.724579	0.0563059	0.116955	0.0606488	CAMK2B..816.	0.795685	0.00451037	0.41864	0.0134296	FALSE	CAMK2B..816.	0.89531	-0.00137849	0.792474	-0.00261677	FALSE
ZNF227	0.171771	0.116065	-0.0957558	0.0540671	0.136743	0.110094	0.028604	0.186578	0.393119	0.0563603	0.116701	0.0603406	ZNF227..7770.	0.482038	-0.0118929	0.667724	-0.00701116	FALSE	ZNF227..7770.	0.00395639	-0.0272773	0.00373752	-0.0264489	FALSE
ZNF41	-0.0500997	0.0336404	0.0346879	0.120699	0.1546	0.0458496	0.136492	0.301229	0.403681	0.0564345	0.125354	0.0689199	ZNF41..7592.	0.520384	0.00724815	0.448257	0.00822088	FALSE	ZNF41..7592.	0.492746	-0.00454183	0.609334	-0.0032178	FALSE
ZNF546	0.106183	0.120876	0.0192308	0.116339	0.121422	0.175224	0.23575	0.295956	0.0442229	0.0564524	0.177099	0.120646	ZNF546..339327.	0.861325	-0.00258454	0.729229	-0.00486688	FALSE	ZNF546..339327.	0.716072	-0.00332375	0.635223	-0.00410384	FALSE
PWWP2A	-0.00736834	0.240074	0.2912	0.0845018	-0.12608	0.136277	0.235054	0.157821	0.663984	0.0564667	0.154668	0.0982014	PWWP2A..114825.	0.610806	-0.00734777	0.438195	-0.0105391	FALSE	PWWP2A..114825.	0.189858	-0.0119694	0.147132	-0.0127158	FALSE
ZNF519	0.190275	0.182304	0.105089	0.289371	0.0952787	0.111449	0.202577	0.23611	0.284202	0.0565033	0.204808	0.148305	ZNF519..162655.	0.49416	0.0121341	0.560294	0.00957865	FALSE	ZNF519..162655.	0.957923	0.000647183	0.842913	-0.00232431	FALSE
WSB1	-0.118116	-0.106668	0.12745	0.0275087	-0.0387962	0.122946	-0.0525465	0.100607	0.432105	0.0566004	0.0360982	-0.0205022	WSB1..26118.	0.135439	-0.0500614	0.052032	-0.0642405	FALSE	WSB1..26118.	0.214689	-0.0180223	0.206231	-0.0176092	FALSE
ZNF613	0.313366	0.20684	-0.0702582	0.120217	0.0379133	0.0321281	-0.108094	0.0401479	0.471056	0.0566014	0.0998332	0.0432318	ZNF613..79898.	0.525634	0.0107651	0.802933	0.00391847	FALSE	ZNF613..79898.	0.95144	-0.000625744	0.780917	-0.00268006	FALSE
ZNF773	0.378617	0.291481	0.147605	0.327749	0.120217	0.073523	0.200403	0.38216	0.486406	0.0570178	0.268728	0.21171	ZNF773..374928.	0.116832	-0.0265024	0.196304	-0.0206903	FALSE	ZNF773..374928.	0.841884	0.00190887	0.732744	0.00314148	FALSE
USP38	0.0773878	0.0321281	0.139126	0.113406	-0.223926	0.0289829	0.0114883	0.05807	0.463615	0.0571277	0.0581467	0.001019	USP38..84640.	0.44477	0.0162782	0.366786	0.0183601	FALSE	USP38..84640.	0.73268	0.0049383	0.946657	-0.000937772	FALSE
TBX1	-0.102173	-0.239491	-0.286067	-0.224217	-0.874421	-0.377375	-0.0332084	-0.226013	0.738986	0.0571935	-0.266774	-0.323968	TBX1..6899.	0.222595	0.0203543	0.645157	0.00712266	FALSE	TBX1..6899.	0.329862	0.0108309	0.499386	0.00713663	FALSE
COMMD3	0.0647868	-0.104245	-0.0828915	-0.192738	0.090303	0.180529	0.111982	0.529462	0.694604	0.0572071	0.103252	0.0460452	COMMD3..23412.	0.385063	0.0210913	0.871176	0.00366521	FALSE	COMMD3..23412.	0.386367	0.012796	0.419615	0.0115046	FALSE
ZNF624	-0.0262969	0.234715	-0.0197063	0.0853864	0.176636	0.112603	0.267433	0.194266	0.522836	0.0572263	0.156743	0.0995164	ZNF624..57547.	0.0730007	0.0275905	0.061358	0.0277364	FALSE	ZNF624..57547.	0.518536	-0.00526413	0.56416	-0.0044564	FALSE
KLHL17	0.123438	-0.0188783	0.0142578	-0.18429	-0.38562	0.314354	-0.325371	-0.453401	0.805238	0.0577698	-0.085554	-0.143324	KLHL17..339451.	0.344077	-0.01528	0.13123	-0.0229341	FALSE	KLHL17..339451.	0.596625	0.00565192	0.471027	0.00737743	FALSE
KLHL18	-0.101474	0.0053415	0.203104	-0.18832	-0.0950871	0.37365	0.148194	0.195251	0.764649	0.0577964	0.0964807	0.0386843	KLHL18..23276.	0.980491	-0.000342511	0.969862	0.000502807	FALSE	KLHL18..23276.	0.563037	0.00522387	0.431956	0.00673304	FALSE
ECT2L	0.008749	0.360885	0.23454	0.176363	0.05807	0.220989	0.289966	0.0647868	0.677528	0.0579244	0.205756	0.147831	ECT2L..345930.	0.0304074	-0.0376035	0.0291437	-0.035922	FALSE	ECT2L..345930.	0.983617	0.000204186	0.956143	0.000522612	FALSE
GZMH	-0.0427341	-0.162656	0.0498263	0.00151466	0.120402	0.327254	-0.308493	-0.115305	0.536952	0.0579514	0.0127019	-0.0452495	GZMH..2999.	0.895531	0.00233378	0.513763	0.0109932	FALSE	GZMH..2999.	0.137359	0.0179041	0.140282	0.0167963	FALSE
PARP15	-0.0620405	0.112788	0.160252	0.0996614	-0.046181	0.144202	0.274767	0.202577	0.478622	0.0581077	0.139807	0.0816995	PARP15..165631.	0.733758	-0.00503564	0.810522	-0.00338298	FALSE	PARP15..165631.	0.563661	-0.00504823	0.494724	-0.00567404	FALSE
RNF208	-0.109676	0.0150517	-0.103804	-0.216516	-0.0533425	-0.264016	-0.460336	-0.0287091	0.71111	0.0582422	-0.123547	-0.18179	RNF208..727800.	0.919669	0.00147964	0.763927	-0.00423194	FALSE	RNF208..727800.	0.870355	-0.00134736	0.656978	-0.00353168	FALSE
TET1	0.147466	0.206655	0.0725925	0.10691	-0.121782	-0.0273149	0.159473	0.20449	0.0211757	0.0582476	0.122685	0.0644374	TET1..80312.	0.290464	0.0108489	0.233555	0.0116202	FALSE	TET1..80312.	0.91345	-0.000762602	0.655326	0.0030294	FALSE
PARL	-0.162752	-0.00112831	-0.0162004	-0.0152183	-0.0253088	0.100135	-0.0640829	-0.118518	0.335	0.0584036	-0.00868253	-0.0670861	PARL..55486.	0.166114	0.0328418	0.238548	0.0264124	FALSE	PARL..55486.	0.0847417	0.027241	0.150978	0.0218966	FALSE
PLK1	-2.01101	-1.61034	-1.65178	-1.38601	-1.09685	-1.53317	-0.731634	-0.72778	0.771842	0.0584916	-1.31433	-1.37282	PLK1..5347.	0.502668	-0.0426199	0.753663	-0.0188981	FALSE	PLK1..5347.	0.394603	0.0349071	0.416709	0.0322133	FALSE
L3MBTL1	0.00951803	-0.0386838	0.0138949	-0.00736834	-0.0145073	0.153695	-0.19856	-0.0624891	0.361233	0.0587019	0.0112884	-0.0474136	L3MBTL1..26013.	0.980311	-0.000426118	0.984456	0.000324452	FALSE	L3MBTL1..26013.	0.933876	0.000883934	0.977299	0.000292585	FALSE
TRIM23	-0.0512506	-0.0595429	-0.0558145	0.0129248	-0.0529591	0.0971881	0.062234	0.0867436	0.185148	0.058776	0.0343284	-0.0244476	TRIM23..373.	0.128253	0.0268922	0.0566691	0.0324835	FALSE	TRIM23..373.	0.602116	0.00548086	0.637184	0.00488521	FALSE
CAPN2	-0.122038	-0.0145073	0.16393	0.0937552	-0.0811947	0.202387	0.167029	0.0814329	0.546426	0.0588356	0.0907671	0.0319315	CAPN2..824.	0.619915	-0.00859236	0.662604	-0.00725255	FALSE	CAPN2..824.	0.0333217	-0.0211755	0.0308438	-0.0204985	FALSE
DSTYK	0.141525	0.0779256	0.2663	0.371014	0.0173715	-0.14634	-0.0431726	0.314885	0.64146	0.0588653	0.154371	0.0955059	DSTYK..25778.	0.0402989	-0.0286073	0.0831293	-0.0221738	FALSE	DSTYK..25778.	0.67771	-0.004128	0.764088	-0.00281513	FALSE
ZNF573	0.0502381	0.167095	0.115536	0.171205	0.152728	0.150752	0.305594	0.371014	0.0939825	0.0589923	0.215016	0.156024	ZNF573..126231.	0.295374	0.0146465	0.297059	0.013761	FALSE	ZNF573..126231.	0.138678	0.0152106	0.198356	0.0126332	FALSE
STAMBP	-0.13973	-0.0801644	-0.0675489	0.109172	0.0255797	0.0348141	-0.276796	-0.286067	0.252805	0.0590624	-0.0555613	-0.114624	STAMBP..10617.	0.289804	-0.0538811	0.96566	0.00214844	FALSE	STAMBP..10617.	0.0397032	-0.0627793	0.0381906	-0.0613169	FALSE
ETV5	0.277934	0.644039	-0.0170861	0.209305	-0.0103092	-0.286981	-0.436022	-0.514563	0.710778	0.059321	0.01295	-0.046371	ETV5..2119.	0.122492	-0.0422381	0.118127	-0.0411617	FALSE	ETV5..2119.	0.790443	-0.00371376	0.746756	-0.0043167	FALSE
PRKCB	0.121296	0.237467	-0.0799964	0.0586415	0.128301	0.0773878	0.0769699	0.110823	0.261979	0.0594372	0.12108	0.0616427	PRKCB..5579.	0.34567	0.0137214	0.118079	0.0215583	FALSE	PRKCB..5579.	0.211924	-0.0114319	0.238424	-0.0102577	FALSE
ZNF532	-0.0846606	-0.230275	-0.321842	-0.343634	-0.355481	0.157982	0.127545	0.0194781	0.724214	0.0594978	-0.0991121	-0.15861	ZNF532..55205.	0.222158	-0.0219591	0.209497	-0.0214167	FALSE	ZNF532..55205.	0.24245	0.0118305	0.35343	0.0090349	FALSE
NR1I3	0.0232675	0.0164051	-0.0207154	-0.0494369	-0.110812	0.228194	0.0348141	-0.0303519	0.571007	0.059564	0.0412025	-0.0183615	NR1I3..9970.	0.497564	-0.0100286	0.21597	-0.0173049	FALSE	NR1I3..9970.	0.663947	0.00425455	0.733761	0.00318777	FALSE
CUL2	-0.881419	-0.784303	-0.697015	-0.764092	-0.97262	-0.287363	-0.330469	-0.807356	0.820595	0.0596022	-0.660778	-0.720381	CUL2..8453.	0.928612	0.00304169	0.543834	-0.0195253	FALSE	CUL2..8453.	0.810211	-0.00579446	0.934305	-0.00194027	FALSE
SUPT16H	-1.55801	-1.28627	-1.88699	-1.71399	-1.02558	-1.34131	-1.43602	-1.32661	0.676596	0.0596087	-1.41704	-1.47665	SUPT16H..11198.	0.634881	0.018374	0.672152	-0.015202	FALSE	SUPT16H..11198.	0.368006	0.0232205	0.419147	0.0197825	FALSE
KALRN	0.0703304	0.00103199	-0.0681252	0.145296	-0.334845	-0.133059	0.062683	-0.0446854	0.53709	0.059635	-0.00785425	-0.0674892	KALRN..8997.	0.611959	0.00730796	0.335316	0.0130631	FALSE	KALRN..8997.	0.997538	-2.88302e-05	0.935272	-0.00071441	FALSE
PHF1	0.0791791	0.0414324	-0.10055	0.0243643	-0.162064	-0.00102512	-0.0119063	-0.0213625	0.310166	0.0596874	0.0108523	-0.0488351	PHF1..5252.	0.235797	0.0150354	0.332087	0.0115603	FALSE	PHF1..5252.	0.42638	-0.00672992	0.558576	-0.00469252	FALSE
UBE2O	-0.113393	-0.162376	-0.237879	-0.339885	-1.29792	-0.878884	-1.35718	-1.38601	0.654371	0.0598045	-0.691789	-0.751594	UBE2O..63893.	0.220512	-0.0252594	0.180734	-0.0264096	FALSE	UBE2O..63893.	0.496071	-0.00852242	0.453072	-0.0089708	FALSE
ZNF277	0.108854	0.0895689	0.0711691	0.118114	0.0257005	0.140417	0.0783372	0.177171	0.139932	0.0603024	0.131318	0.0710152	ZNF277..11179.	0.575308	0.00979913	0.333387	0.0162966	FALSE	ZNF277..11179.	0.678756	-0.00412334	0.952444	0.000589998	FALSE
ZBTB11	-0.961951	-1.0203	-1.10312	-1.1764	-0.859771	-0.654362	-0.418457	-0.250835	0.470729	0.0603509	-0.775474	-0.835825	ZBTB11..27107.	0.355826	-0.0415679	0.375156	-0.0381863	FALSE	ZBTB11..27107.	0.381015	-0.0228234	0.41452	-0.0203928	FALSE
ZNF319	-0.0616063	-0.140574	0.0465579	-0.231767	-0.0820569	0.288351	-0.145687	0.0826495	0.70847	0.0603629	-0.000335187	-0.0606981	ZNF319..57567.	0.132767	0.0235956	0.130993	0.0218873	FALSE	ZNF319..57567.	0.859573	-0.00187924	0.692556	-0.00394623	FALSE
HELT	0.125525	0.200789	0.0221806	0.125861	0.160164	0.200554	0.174184	0.196464	0.0447103	0.0604032	0.180917	0.120514	HELT..391723.	0.988065	0.000237219	0.55107	-0.00897313	FALSE	HELT..391723.	0.219017	0.0120053	0.271808	0.0102313	FALSE
ING3	-0.739742	-0.9119	-0.679484	-0.679484	-0.233275	-0.0606402	-1.51128	-1.26962	0.560445	0.0605334	-0.730412	-0.790945	ING3..54556.	0.175106	0.0515328	0.0757855	0.0651902	FALSE	ING3..54556.	0.210052	-0.0291381	0.421773	-0.0179873	FALSE
TBL1XR1	-0.534665	-0.38562	-0.708645	-0.462686	-0.174066	0.183096	0.123888	-0.386086	0.776356	0.060548	-0.262824	-0.323372	TBL1XR1..79718.	0.912246	0.00475807	0.719347	0.0150035	FALSE	TBL1XR1..79718.	0.395591	-0.0214579	0.203871	-0.0308805	FALSE
KCNC1	-0.0287091	-0.108094	0.0527895	-0.0655416	0.0234144	0.116339	-0.169577	0.17769	0.60745	0.060619	0.0300983	-0.0305207	KCNC1..3746.	0.651187	-0.00757412	0.618089	-0.00797896	FALSE	KCNC1..3746.	0.668032	-0.00466485	0.81136	-0.00248019	FALSE
RNF115	-0.0402245	0.0239214	-0.063945	0.137376	0.411391	0.283395	0.03937	0.145296	0.443876	0.060849	0.147497	0.0866479	RNF115..27246.	0.339322	0.0176768	0.1297	0.026331	FALSE	RNF115..27246.	0.360593	-0.0122399	0.773038	-0.00372294	FALSE
ADAMTS8	0.122198	-0.0335917	0.112056	0.0983384	-0.256507	0.0961247	0.114423	0.175224	0.608917	0.0609814	0.0840238	0.0230424	ADAMTS8..11095.	0.0270213	-0.0296543	0.0210609	-0.02993	FALSE	ADAMTS8..11095.	0.398839	0.00772146	0.570838	0.00502632	FALSE
ZNF219	0.0112999	0.101311	0.0429293	0.0598914	0.00487718	0.194658	0.180529	0.128038	0.323725	0.0610659	0.120975	0.0599088	ZNF219..51222.	0.406728	0.0102921	0.788593	0.00312803	FALSE	ZNF219..51222.	0.655831	0.00385827	0.586391	0.00451461	FALSE
ANAPC13	-0.0860455	-0.223926	-0.415527	-0.108094	-0.127914	-0.282994	0.131325	0.361328	0.648108	0.061119	-0.0634216	-0.124541	ANAPC13..25847.	0.309878	0.0346719	0.308481	0.033741	FALSE	ANAPC13..25847.	0.840685	0.00377204	0.864187	0.00312933	FALSE
UBE2E1	-0.081309	0.190037	-0.127399	0.0686594	0.206655	0.0327379	0.0294001	-0.0193898	0.597648	0.0611744	0.0680112	0.00683687	UBE2E1..7324.	0.664433	0.0108059	0.692892	0.00957722	FALSE	UBE2E1..7324.	0.633008	-0.0059466	0.933669	-0.00100054	FALSE
USP17L13	0.105977	0.314885	0.156389	0.118898	0.238459	0.310479	-0.295389	-0.294098	0.341156	0.061182	0.112541	0.051359	USP17L13..100287238.	0.190171	-0.033383	0.0633975	-0.0455169	FALSE	USP17L13..100287238.	0.268762	0.0166149	0.536115	0.00892107	FALSE
RREB1	-0.270741	-0.428281	-0.201979	-0.467986	-0.0080516	-0.111658	-1.0441	-0.271581	0.81438	0.0613408	-0.319877	-0.381218	RREB1..6239.	0.4244	-0.0251614	0.614858	-0.0153245	FALSE	RREB1..6239.	0.055664	-0.0331977	0.0460135	-0.0334653	FALSE
ACY3	-0.127135	-0.209259	0.140088	-0.044211	-0.24003	0.10093	0.0288179	0.200131	0.642361	0.0614627	0.0118979	-0.0495647	ACY3..91703.	0.152623	0.0199452	0.00857674	0.0355334	FALSE	ACY3..91703.	0.514501	-0.00636382	0.808293	-0.00225752	FALSE
SPIN1	0.0407774	-0.078788	-0.0443065	0.138065	0.108854	0.253719	0.0266021	0.0650407	0.429985	0.0615273	0.0945091	0.0329817	SPIN1..10927.	0.849158	-0.003407	0.713792	0.00624107	FALSE	SPIN1..10927.	0.833422	-0.0023388	0.624697	-0.00525507	FALSE
DPP3	-0.186163	-0.286067	-0.0956749	-0.255705	-0.242803	0.23762	0.0705372	0.0965679	0.699227	0.0616295	-0.0518962	-0.113526	DPP3..10072.	0.429087	-0.0101621	0.885494	0.00178196	FALSE	DPP3..10072.	0.219315	0.0112142	0.278046	0.00938819	FALSE
NFATC4	-0.0776055	0.0651615	0.0924576	-0.0760128	0.0239214	0.0925455	0.0854714	0.289185	0.504456	0.0616586	0.0927198	0.0310612	NFATC4..4776.	0.213752	0.018736	0.179376	0.0191252	FALSE	NFATC4..4776.	0.614353	0.00473801	0.552075	0.00531739	FALSE
ZNF765	0.16393	0.295391	-0.0960566	0.276736	0.41794	0.264143	0.39047	0.286819	0.645008	0.0617013	0.280772	0.219071	ZNF765..91661.	0.588628	-0.00791023	0.310821	-0.0139252	FALSE	ZNF765..91661.	0.870658	0.00146781	0.948857	-0.000543529	FALSE
TSSK1B	0.179411	0.151161	0.227937	0.00750287	-0.0422375	0.238459	-0.183635	0.0315091	0.628871	0.0617889	0.107158	0.0453691	TSSK1B..83942.	0.320582	0.0135537	0.324404	0.0127312	FALSE	TSSK1B..83942.	0.205446	0.0113406	0.118249	0.0134108	FALSE
USP48	0.160495	0.0349129	-0.0371161	0.00728158	-0.0365404	0.141407	-0.0036818	0.146879	0.434979	0.0618308	0.0826201	0.0207893	USP48..84196.	0.103551	-0.0378857	0.0455865	-0.0453181	FALSE	USP48..84196.	0.616863	-0.00578578	0.485984	-0.00770387	FALSE
ZNF816	0.28804	0.442269	0.29358	0.219231	0.00404847	0.193252	0.0643158	0.0425859	0.409925	0.0618385	0.224335	0.162496	ZNF816..125893.	0.52626	0.0110861	0.418678	0.0132666	FALSE	ZNF816..125893.	0.592767	-0.00558256	0.482711	-0.00694649	FALSE
PIAS1	-0.14634	-0.122586	-0.267475	-0.20119	-0.339885	-0.115305	-0.189331	-0.256507	0.384968	0.0618607	-0.173897	-0.235758	PIAS1..8554.	0.296075	-0.0316167	0.183997	-0.0390135	FALSE	PIAS1..8554.	0.272358	-0.0196506	0.210432	-0.021717	FALSE
FBXO24	0.172715	-0.0213625	0.163091	0.089692	-0.222449	0.118898	-0.211715	-0.0380498	0.643146	0.0618838	0.0372944	-0.0245894	FBXO24..26261.	0.0966138	0.0246958	0.0289341	0.0312039	FALSE	FBXO24..26261.	0.0138856	0.023639	0.0223694	0.0210868	FALSE
MYNN	0.0273005	-0.120865	0.0617439	0.237707	-0.110299	0.0836784	-0.0967625	-0.0705725	0.49243	0.0619915	0.0324871	-0.0295044	MYNN..55892.	0.192292	-0.0199108	0.0712456	-0.0258394	FALSE	MYNN..55892.	0.597788	-0.00562292	0.484661	-0.00710667	FALSE
OVOL2	-0.106229	-0.00749108	-0.231035	0.0219886	-0.115632	-0.61017	0.0380843	0.428827	0.771242	0.0619919	-0.0417112	-0.103703	OVOL2..58495.	0.524556	-0.0151939	0.617223	-0.0112999	FALSE	OVOL2..58495.	0.294844	0.0151122	0.290458	0.0147122	FALSE
ZBTB44	0.0836784	0.304409	0.202456	0.180151	0.11789	0.062683	0.059311	0.164115	0.39864	0.0620055	0.17784	0.115834	ZBTB44..29068.	0.518689	-0.0108837	0.151985	-0.0234225	FALSE	ZBTB44..29068.	0.744667	-0.00302823	0.638779	-0.00417013	FALSE
ZNF623	0.0517951	0.31652	-0.241411	-0.239735	0.327254	0.186578	0.0210807	0.14343	0.524459	0.0620185	0.101698	0.0396796	ZNF623..9831.	0.341442	-0.0152989	0.226623	-0.0185296	FALSE	ZNF623..9831.	0.623143	-0.00452762	0.349794	-0.00826019	FALSE
ARAF	0.223832	0.376553	0.305353	0.0807581	0.202736	0.173037	-0.102173	0.248177	0.648243	0.0621942	0.219631	0.157437	ARAF..369.	0.0526284	0.0295147	0.0465	0.0289273	FALSE	ARAF..369.	0.0100285	0.0228718	0.00502646	0.0241884	FALSE
CHD1	-0.308493	-0.225148	-0.291836	0.233945	-0.438934	-0.352998	-0.0248128	-0.470966	0.774788	0.0622272	-0.203792	-0.266019	CHD1..1105.	0.0434157	-0.0742192	0.0419054	-0.0727866	FALSE	CHD1..1105.	0.157108	-0.0271292	0.200196	-0.0240797	FALSE
USP46	0.280703	0.125914	0.116638	0.199034	0.0643158	0.390873	0.260266	0.255507	0.579896	0.0623512	0.242832	0.180481	USP46..64854.	0.895445	0.00217268	0.95227	-0.000929946	FALSE	USP46..64854.	0.998827	-1.51369e-05	0.936014	-0.000791266	FALSE
MECP2	0.208838	0.0948678	0.243054	0.274441	0.124095	0.160164	0.0482202	0.344251	0.517612	0.0623795	0.218431	0.156052	MECP2..4204.	0.775577	0.00341985	0.848334	-0.00217515	FALSE	MECP2..4204.	0.0511215	0.0146736	0.0973612	0.0120515	FALSE
GTF3C4	-1.11543	-1.26263	-1.14054	-1.15301	-0.793069	-0.505464	-1.38095	-1.25857	0.549346	0.0625769	-1.04492	-1.10749	GTF3C4..9329.	0.519897	0.0197829	0.802824	-0.0073079	FALSE	GTF3C4..9329.	0.114184	0.0325027	0.162172	0.0274629	FALSE
ZNF521	0.168969	0.308254	0.301229	0.250254	0.104887	0.185506	0.15528	0.236785	0.217869	0.0626086	0.2452	0.182591	ZNF521..25925.	0.430884	-0.0145179	0.962056	-0.000833013	FALSE	ZNF521..25925.	0.194716	-0.013782	0.205097	-0.0127342	FALSE
PWWP2B	0.0360338	-0.0195459	0.231728	0.358246	-0.0344215	0.444308	0.166502	-0.132634	0.727706	0.0626329	0.162593	0.0999605	PWWP2B..170394.	0.280769	-0.0168107	0.371997	-0.0131182	FALSE	PWWP2B..170394.	0.979633	-0.000254609	0.803338	0.00242269	FALSE
SCAF11	-0.0474715	0.0797723	-0.171764	-0.0851345	0.0987265	0.377476	0.439993	0.19856	0.606516	0.0627976	0.142669	0.0798709	SCAF11..9169.	0.512778	0.0128892	0.502697	0.0125714	FALSE	SCAF11..9169.	0.21544	0.0161127	0.189231	0.016465	FALSE
TRAF6	-0.0404246	0.0543981	-0.159129	0.0681029	0.0691856	0.0790884	0.0632271	-0.0166242	0.405818	0.0630265	0.0462413	-0.0167852	TRAF6..7189.	0.0256168	0.0427313	0.00995174	0.0471055	FALSE	TRAF6..7189.	0.257672	0.0147351	0.19457	0.0165273	FALSE
SETD7	0.102122	0.0705372	0.150099	0.22917	0.1042	0.208325	0.149513	0.250254	0.143599	0.0630877	0.189572	0.126484	SETD7..80854.	0.513396	-0.00922781	0.345198	-0.0125797	FALSE	SETD7..80854.	0.0791928	-0.0149052	0.0558976	-0.0157452	FALSE
KCTD12	-0.181168	-0.0903734	0.0160585	-0.10848	-0.0651031	0.0268824	0.132169	0.326313	0.416239	0.0630962	0.0385854	-0.0245108	KCTD12..115207.	0.612656	-0.00772818	0.626461	-0.00712819	FALSE	KCTD12..115207.	0.260757	0.00955807	0.325017	0.00807873	FALSE
ALK	-0.0489355	-0.0547205	-0.140007	0.0163219	-0.0765935	-0.119016	0.117278	0.26205	0.303422	0.0632233	0.0261589	-0.0370645	ALK..238.	0.00713395	0.0392251	0.0290582	0.0284398	FALSE	ALK..238.	0.00166628	0.0326336	0.00129361	0.0313685	FALSE
DTX4	0.108339	-0.0459172	0.0608325	0.0612576	-0.173501	0.230475	0.0924576	0.0954924	0.63267	0.063295	0.0853269	0.0220319	DTX4..23220.	0.545908	-0.00855153	0.912359	0.00147866	FALSE	DTX4..23220.	0.0741999	-0.0159895	0.106076	-0.0139272	FALSE
UBE2C	-0.924532	-1.1487	-0.526088	-0.231406	-0.82518	-1.03507	-1.63984	-1.247	0.723638	0.0633678	-0.915543	-0.978911	UBE2C..11065.	0.497892	-0.0264938	0.574877	-0.0209449	FALSE	UBE2C..11065.	0.1198	-0.0412851	0.154883	-0.03695	FALSE
SMARCA2	0.057264	0.209478	0.0708255	0.0972471	-0.0522379	0.102122	0.112056	0.0327379	0.341198	0.0634192	0.110396	0.046977	SMARCA2..6595.	0.0584783	-0.0921779	0.0383103	-0.100288	FALSE	SMARCA2..6595.	0.280386	-0.023224	0.226953	-0.0253417	FALSE
RNF11	-0.225148	0.0302948	-0.112142	0.134083	0.124441	0.0901734	0.0215381	-0.191749	0.616706	0.0635282	0.0157006	-0.0478276	RNF11..26994.	0.0444668	-0.0383674	0.0248883	-0.0413871	FALSE	RNF11..26994.	0.0920588	0.0165445	0.183177	0.012461	FALSE
ARX	0.0721143	0.297521	0.177015	-0.0761934	-0.00869008	0.00840931	0.118529	0.383987	0.629182	0.0636892	0.153431	0.089742	ARX..170302.	0.500876	-0.00999996	0.267868	-0.0154373	FALSE	ARX..170302.	0.747679	-0.00308782	0.742081	-0.00303918	FALSE
TSSK4	0.0198964	-0.0485774	-0.108871	0.0116537	-0.239491	-0.0210509	-0.368674	-0.384232	0.400057	0.0637332	-0.110552	-0.174285	TSSK4..283629.	0.669451	0.00780877	0.628097	0.008426	FALSE	TSSK4..283629.	0.670461	0.00480321	0.663506	0.0046702	FALSE
THAP8	-0.280999	-0.163885	-0.157335	-0.28318	-0.0197063	-0.00894631	-0.193862	0.0604325	0.484555	0.0640809	-0.0988947	-0.162976	THAP8..199745.	0.441709	-0.0101974	0.29924	-0.0129858	FALSE	THAP8..199745.	0.882151	0.00121809	0.560388	0.00454406	FALSE
FBXL12	-0.167244	-0.0227874	-0.162376	-0.184551	-0.325371	-0.0687408	-0.244994	-0.367468	0.503418	0.0641095	-0.160887	-0.224996	FBXL12..54850.	0.662973	0.00932926	0.614252	0.0103881	FALSE	FBXL12..54850.	0.035456	-0.0254085	0.0330431	-0.025077	FALSE
DAPK2	0.0150881	0.0468298	0.093235	0.00316299	0.074489	0.287591	0.222562	0.324282	0.387162	0.064123	0.165467	0.101344	DAPK2..23604.	0.800192	-0.00420706	0.875772	-0.00250854	FALSE	DAPK2..23604.	0.820232	0.00207598	0.963669	0.000397375	FALSE
PRDM8	-0.0979485	0.0574295	-0.0171981	-0.0118135	0.0826495	0.257491	0.111156	0.0321281	0.369661	0.0641442	0.0838088	0.0196646	PRDM8..56978.	0.0509196	-0.0296972	0.106233	-0.0231999	FALSE	PRDM8..56978.	0.290122	-0.00995982	0.259897	-0.0101735	FALSE
TTBK1	0.0751683	0.112387	0.0376265	0.0319394	-0.189004	0.0181927	-0.123093	-0.104985	0.277085	0.0642088	0.0143833	-0.0498255	TTBK1..84630.	0.780498	0.00526713	0.383747	0.015626	FALSE	TTBK1..84630.	0.504004	0.00795738	0.36873	0.0102001	FALSE
MARCHF2	-0.10055	-0.0990769	0.00256014	0.0878068	-0.122038	0.052664	-0.0308647	-0.0350071	0.223937	0.0643198	0.00159669	-0.0627231	MARCHF2..51257.	0.828753	-0.0033275	0.982334	0.000327851	FALSE	MARCHF2..51257.	0.0761975	-0.0154607	0.143165	-0.012313	FALSE
MOS	-0.048093	0.0957006	0.223646	0.00903785	-0.0669319	-0.0689201	-0.175049	0.155538	0.615088	0.0644461	0.0478392	-0.0166068	MOS..4342.	0.417635	0.0134197	0.326243	0.0156269	FALSE	MOS..4342.	0.316562	0.00894528	0.0574477	0.0164325	FALSE
JMJD7	0.0586415	-0.11719	-0.0122334	0.0943014	-0.0180914	0.163654	0.158262	0.303661	0.487014	0.0644619	0.111107	0.0466447	JMJD7..100137047.	0.34151	-0.0101525	0.680104	-0.00412534	FALSE	JMJD7..100137047.	0.488818	0.00501349	0.628442	0.00334925	FALSE
ZNF566	0.314885	0.334441	0.0443668	0.170806	0.161645	0.482489	0.269552	0.0605735	0.600397	0.064465	0.262077	0.197612	ZNF566..84924.	0.128992	0.0191882	0.049197	0.0231559	FALSE	ZNF566..84924.	0.445805	0.00693658	0.385478	0.0076028	FALSE
THAP1	-2.23632	-2.08065	-1.86579	-1.69045	-1.9399	-1.69045	-1.75842	-2.08065	0.654771	0.0645597	-1.88555	-1.95011	THAP1..55145.	0.695974	0.0323992	0.263623	0.0891186	FALSE	THAP1..55145.	0.65043	-0.0223874	0.499591	-0.032437	FALSE
ZNRF1	0.264143	0.120989	-0.202355	0.108339	0.104515	0.195251	0.00103199	0.00103199	0.545941	0.0645691	0.106403	0.0418336	ZNRF1..84937.	0.899731	-0.00200191	0.785468	0.00412908	FALSE	ZNRF1..84937.	0.157332	-0.0129656	0.131501	-0.0133973	FALSE
PSMB10	-0.0944055	-0.0108881	0.139765	0.0336404	0.200789	0.324898	-0.453401	-0.296007	0.352231	0.0647239	0.0129106	-0.0518133	PSMB10..5699.	0.741712	0.00570695	0.446914	0.0124838	FALSE	PSMB10..5699.	0.16864	0.0137229	0.233487	0.0113083	FALSE
ZNF189	0.079859	0.273475	-0.00869008	0.0730599	0.133189	0.179411	0.0846619	0.0226225	0.305869	0.0648872	0.137142	0.0722549	ZNF189..7743.	0.909331	-0.00157786	0.766758	-0.00391511	FALSE	ZNF189..7743.	0.633964	-0.00414109	0.765703	-0.00251031	FALSE
TFE3	0.263194	0.371014	0.0181927	0.188532	0.295956	-0.0406707	-0.326076	-0.00768183	0.676172	0.0649818	0.127798	0.0628166	TFE3..7030.	0.484506	0.0121103	0.451146	0.0124453	FALSE	TFE3..7030.	0.887323	0.00140682	0.83107	0.00204515	FALSE
ZNF234	0.134083	0.104515	-0.210199	-0.0213625	0.0246727	0.360885	0.232173	-0.00309361	0.639157	0.0650535	0.110236	0.0451824	ZNF234..10780.	0.427961	0.0125778	0.261729	0.0169646	FALSE	ZNF234..10780.	0.0775153	-0.016171	0.103027	-0.0142385	FALSE
NRBP1	-0.82518	-0.642586	-0.779493	-0.667115	-0.174854	-0.162752	-0.0242649	-0.0707521	0.291915	0.0651463	-0.385801	-0.450948	NRBP1..29959.	0.110463	0.0775817	0.060019	0.0880912	FALSE	NRBP1..29959.	0.993508	-0.000226803	0.77847	0.00761356	FALSE
UBB	-0.697015	-0.603644	-0.592331	-0.629795	-0.530881	-0.332196	0.00363952	0.00967739	0.300212	0.0651576	-0.388989	-0.454147	UBB..7314.	0.531368	0.0130089	0.304941	0.0201098	FALSE	UBB..7314.	0.807391	-0.00382201	0.603598	-0.00791325	FALSE
HDAC8	0.249006	0.194266	0.121296	0.278235	0.052664	-0.10477	0.186496	0.502557	0.582585	0.0652064	0.217572	0.152366	HDAC8..55869.	0.0368727	-0.0605867	0.0527609	-0.0543265	FALSE	HDAC8..55869.	0.786771	-0.00413282	0.791586	-0.00390128	FALSE
SMURF1	-0.22779	-0.178329	-0.246982	-0.106912	-0.232742	-0.261362	-0.0385766	0.0616908	0.170596	0.0652947	-0.121228	-0.186523	SMURF1..57154.	0.541647	0.0115548	0.338893	0.0173143	FALSE	SMURF1..57154.	0.0206676	-0.0272134	0.0136799	-0.0278465	FALSE
ASB8	0.0655653	0.0979687	-0.107713	0.148569	0.0517951	0.0673369	0.044952	0.00256014	0.39185	0.065459	0.0791088	0.0136498	ASB8..140461.	0.923357	0.00124582	0.881737	0.00179491	FALSE	ASB8..140461.	0.0502522	-0.0164234	0.0183926	-0.0188601	FALSE
ESX1	0.142815	0.146406	0.31958	-0.0711938	-0.126652	0.0858296	-0.0280004	0.408562	0.734505	0.0654655	0.142401	0.0769356	ESX1..80712.	0.219448	-0.0155807	0.404923	-0.0101518	FALSE	ESX1..80712.	0.618929	-0.00397572	0.472009	-0.00557636	FALSE
TNIK	0.0158193	0.235054	0.0692745	0.152096	0.322883	0.0713771	0.180884	0.392236	0.5942	0.0654757	0.212691	0.147215	TNIK..23043.	0.251663	-0.0166332	0.164857	-0.0190419	FALSE	TNIK..23043.	0.943537	0.000674997	0.981951	0.000208015	FALSE
WSB2	-0.0413248	-0.0188017	-0.0667377	-0.0129697	-0.0676751	-0.081309	-1.58027	-1.38095	0.255237	0.0654952	-0.373507	-0.439003	WSB2..55884.	0.0702474	-0.0502534	0.0448056	-0.054132	FALSE	WSB2..55884.	0.449167	-0.0111913	0.527395	-0.00906432	FALSE
RCOR3	0.09407	0.184355	0.278537	0.360885	-0.0293839	0.0740718	0.0629302	0.0492981	0.0916074	0.065614	0.167152	0.101538	RCOR3..55758.	0.887929	-0.00266159	0.851119	-0.00338401	FALSE	RCOR3..55758.	0.375505	-0.00914584	0.341476	-0.00952815	FALSE
ZNF16	0.140937	0.242402	-0.0616063	0.0524996	-0.00284664	0.174882	0.0043459	-0.126337	0.402707	0.0656541	0.0858616	0.0202075	ZNF16..7564.	0.92135	-0.00138392	0.621402	-0.00659063	FALSE	ZNF16..7564.	0.219134	-0.010447	0.151611	-0.0116868	FALSE
ZBTB32	0.120989	-0.140007	-0.0705725	0.00373132	-0.157567	0.209783	0.00419836	0.0862968	0.644392	0.0656892	0.039951	-0.0257382	ZBTB32..27033.	0.839898	0.00256837	0.722188	0.00413919	FALSE	ZBTB32..27033.	0.882727	0.00121398	0.397914	0.00660553	FALSE
MLX	-0.295389	-0.159705	-0.0656979	-0.220855	-0.262109	0.0292719	-0.306684	-0.315669	0.541998	0.0657306	-0.166739	-0.23247	MLX..6945.	0.0687765	-0.0491295	0.110093	-0.0410149	FALSE	MLX..6945.	0.00535592	-0.0447456	0.0119784	-0.0386433	FALSE
SOX12	0.154948	0.178809	0.13016	0.048351	-0.285579	-0.158755	-0.39023	-0.196112	0.355789	0.0657482	-0.0319269	-0.0976752	SOX12..6666.	0.338301	-0.0216963	0.205232	-0.0280517	FALSE	SOX12..6666.	0.210898	-0.013767	0.317484	-0.0107936	FALSE
NEK2	-0.576078	-0.192178	-0.48452	-0.474099	-0.431953	0.060004	0.242402	-0.37958	0.809762	0.0660738	-0.246463	-0.312537	NEK2..4751.	0.453343	-0.0136017	0.227748	-0.0210093	FALSE	NEK2..4751.	0.745781	-0.00374874	0.702484	-0.00431868	FALSE
JUN	0.205979	0.0872963	0.460691	0.283395	-0.0743881	0.210614	-0.222221	0.0535975	0.631089	0.0662105	0.158726	0.0925152	JUN..3725.	0.328738	0.0335472	0.280721	0.0347334	FALSE	JUN..3725.	0.607557	-0.0119363	0.694623	-0.00878306	FALSE
ZNF813	0.0282449	0.0339433	-0.126921	-0.118518	-0.043291	0.0652945	-0.270061	-0.127399	0.153788	0.0663372	-0.0366698	-0.103007	ZNF813..126017.	0.25658	-0.0186003	0.241337	-0.0180893	FALSE	ZNF813..126017.	0.19389	-0.0135921	0.17654	-0.0135162	FALSE
MSX2	0.170394	0.017672	-0.0372484	-0.0566049	-0.0620405	0.0619762	-0.120444	0.193155	0.553935	0.0663843	0.0540496	-0.0123347	MSX2..4488.	0.395137	-0.0122747	0.887856	-0.00198819	FALSE	MSX2..4488.	0.265081	-0.0122853	0.335668	-0.0103375	FALSE
TDRD1	0.181143	0.0721143	0.146238	0.256536	0.110452	0.228489	0.0943014	0.241035	0.341885	0.0665101	0.199544	0.133033	TDRD1..56165.	0.784615	-0.00351773	0.511507	-0.00787209	FALSE	TDRD1..56165.	0.164762	0.0117651	0.165453	0.0111106	FALSE
LPA	0.276433	0.184456	0.136956	0.198041	0.121644	0.267235	-0.0303519	0.121644	0.325135	0.066674	0.192844	0.12617	LPA..4018.	0.183741	-0.032802	0.0223889	-0.054503	FALSE	LPA..4018.	0.693775	0.00616315	0.590671	0.00800415	FALSE
ANAPC10	-0.618999	-0.526088	-0.725413	-0.627704	-0.262501	-0.224775	-0.046181	-0.00777442	0.0274935	0.0666882	-0.346585	-0.413273	ANAPC10..10393.	0.836382	-0.00485077	0.831722	-0.0046002	FALSE	ANAPC10..10393.	0.78466	0.0046884	0.691639	0.00644793	FALSE
RAD54L	-0.343634	-0.532665	-0.233949	-0.0329926	-0.0735126	-0.00572832	-0.207839	-0.0204163	0.513473	0.0667829	-0.147951	-0.214733	RAD54L..8438.	0.0219545	0.0420733	0.00146226	0.0564302	FALSE	RAD54L..8438.	0.684112	-0.00518378	0.865316	-0.00209501	FALSE
ZNF808	0.0871109	0.272023	0.164342	0.403807	0.279305	0.126406	0.297521	0.29358	0.510961	0.0668843	0.273954	0.20707	ZNF808..388558.	0.394198	-0.0119138	0.300682	-0.0136277	FALSE	ZNF808..388558.	0.274511	-0.0106283	0.489438	-0.00645815	FALSE
ZNF286A	-0.190466	-0.17118	-0.238795	-0.0941007	0.0784283	0.118387	-0.08451	-0.0201678	0.0923262	0.0670703	-0.0417655	-0.108836	ZNF286A..57335.	0.491853	0.00810648	0.235894	0.013055	FALSE	ZNF286A..57335.	0.412614	-0.0066859	0.562881	-0.004549	FALSE
FBXO34	-0.0862428	-0.034139	-0.175049	0.0725925	-0.0990769	0.0699654	0.142106	-0.0581902	0.541689	0.0671226	0.0125572	-0.0545655	FBXO34..55030.	0.394852	0.00952463	0.101563	0.0172996	FALSE	FBXO34..55030.	0.488621	-0.00519097	0.472597	-0.00511162	FALSE
KCTD9	-0.346806	-0.140416	-0.329406	-0.369517	-0.164135	-0.196714	-0.429773	-0.293438	0.353614	0.0675088	-0.250021	-0.31753	KCTD9..54793.	0.0484118	-0.0518207	0.0167131	-0.0606687	FALSE	KCTD9..54793.	0.260675	0.0176103	0.308519	0.0152478	FALSE
ZNF575	-0.0200409	0.0154432	-0.0217203	-0.103029	-0.0618472	0.110332	-0.145334	-0.000886762	0.325833	0.0677005	0.00546481	-0.0622357	ZNF575..284346.	0.162776	0.0175878	0.0323408	0.0252331	FALSE	ZNF575..284346.	0.149548	-0.0125662	0.190646	-0.0109052	FALSE
TAL2	0.0152479	0.310216	-0.0082961	0.170974	0.170556	-0.0049914	0.0750639	0.0475023	0.564609	0.0677821	0.130925	0.0631431	TAL2..6887.	0.045438	0.0302263	0.020913	0.0335979	FALSE	TAL2..6887.	0.132094	0.0143914	0.064352	0.0169186	FALSE
KLK9	0.22164	0.0292719	0.0593853	-0.0188783	-0.273533	0.189031	0.18796	0.267607	0.667122	0.0678949	0.116758	0.0488632	KLK9..284366.	0.601621	0.00918531	0.635597	0.00799017	FALSE	KLK9..284366.	0.743095	-0.00335316	0.399195	-0.00827676	FALSE
RFFL	0.0548715	-0.0553442	-0.17636	0.055685	-0.111817	-0.0651031	0.0333961	0.136492	0.408931	0.0679097	0.0179323	-0.0499774	RFFL..117584.	0.633577	-0.010193	0.516148	-0.0132403	FALSE	RFFL..117584.	0.121374	0.0195245	0.112282	0.0190885	FALSE
RHOXF1	0.171205	0.389941	0.0056875	0.185875	0.0879743	0.17769	0.250554	0.0339433	0.540121	0.0680073	0.196862	0.128855	RHOXF1..158800.	0.520058	0.00729243	0.469987	0.00780233	FALSE	RHOXF1..158800.	0.564415	-0.00406668	0.421521	-0.00540699	FALSE
PIM3	-0.0878165	-0.183635	-0.10848	-0.0207154	-0.0962794	-0.18213	-0.352998	0.0130722	0.573112	0.0680413	-0.093352	-0.161393	PIM3..415116.	0.10623	-0.040106	0.0105564	-0.0617662	FALSE	PIM3..415116.	0.72573	0.00488049	0.769509	0.003898	FALSE
ZNF35	0.274656	0.128173	0.0575403	0.339016	0.241765	0.341622	0.0836784	0.12118	0.496724	0.068088	0.232498	0.16441	ZNF35..7584.	0.720382	0.00527589	0.629969	0.00679998	FALSE	ZNF35..7584.	0.325017	-0.00902857	0.39006	-0.0075565	FALSE
TFAP2E	0.187744	0.37365	0.211495	-0.14245	-0.248704	0.130279	0.0257772	0.0872963	0.690254	0.0681157	0.112194	0.0440781	TFAP2E..339488.	0.237655	-0.0226422	0.551772	-0.0108276	FALSE	TFAP2E..339488.	0.741583	0.00376602	0.760882	0.00332686	FALSE
SCYL2	-0.205267	0.0215381	-0.194093	0.0492981	-0.0901526	-0.0216005	0.13902	-0.127135	0.604643	0.0681483	-0.0194748	-0.0876231	SCYL2..55681.	0.124016	-0.0232841	0.0974241	-0.0241347	FALSE	SCYL2..55681.	0.0701467	-0.0162244	0.100521	-0.0140278	FALSE
RHBDF2	-0.231406	-0.315669	-0.308493	-0.143767	-0.0608284	0.0924576	-0.00696665	0.0324821	0.32518	0.0682994	-0.083624	-0.151923	RHBDF2..79651.	0.435042	0.0112168	0.709537	0.00509461	FALSE	RHBDF2..79651.	0.535978	-0.00585385	0.871633	-0.00146743	FALSE
SMYD4	-0.177342	0.254981	0.0664134	0.0280941	0.0389019	-0.114334	0.0887746	0.121296	0.628531	0.0683225	0.0725093	0.00418684	SMYD4..114826.	0.601727	-0.00759652	0.475865	-0.00998731	FALSE	SMYD4..114826.	0.97677	0.000226526	0.9245	0.000708544	FALSE
SPIN3	0.0869633	0.152096	-0.0314884	0.208325	-0.178026	-0.122038	0.145146	0.0578604	0.382062	0.068412	0.0740607	0.00564872	SPIN3..169981.	0.67847	-0.00570106	0.908726	-0.0015145	FALSE	SPIN3..169981.	0.0535213	-0.0160246	0.0252575	-0.0180631	FALSE
KAT6A	-0.221186	0.18694	-0.00351321	-0.172278	-0.196714	-0.55281	-0.0430211	0.347669	0.748489	0.0684889	-0.0476197	-0.116109	KAT6A..7994.	0.059393	-0.0620835	0.0724612	-0.057265	FALSE	KAT6A..7994.	0.268689	-0.0199034	0.168496	-0.0239542	FALSE
ZNF471	0.360259	0.416959	0.309541	0.424777	0.409108	0.365932	0.275576	0.42087	0.19752	0.0685137	0.407135	0.338621	ZNF471..57573.	0.491643	0.0102763	0.789666	0.00372803	FALSE	ZNF471..57573.	0.603529	-0.00583967	0.595439	-0.0057154	FALSE
HECW1	-0.141169	0.273093	0.159817	0.071684	-0.25481	0.186094	0.299414	-0.193184	0.778613	0.0686088	0.0844216	0.0158128	HECW1..23072.	0.488924	-0.00998493	0.282092	-0.0144828	FALSE	HECW1..23072.	0.942663	-0.00064224	0.853481	-0.00156924	FALSE
RCHY1	0.0769699	0.0845018	-0.0964437	0.265665	-0.0182418	-0.0499412	0.0697504	0.00681709	0.536736	0.068752	0.0767606	0.00800868	RCHY1..25898.	0.0797008	0.0287124	0.0265767	0.0341212	FALSE	RCHY1..25898.	0.241935	0.0128774	0.170914	0.0143511	FALSE
DNMT1	-0.952096	-0.989905	-1.13601	-1.21944	-1.20095	-0.743812	-0.428281	-0.488916	0.632653	0.0688181	-0.860518	-0.929336	DNMT1..1786.	0.919793	0.00265922	0.431175	-0.0201625	FALSE	DNMT1..1786.	0.0512207	0.0315682	0.0720206	0.0278277	FALSE
SOX17	0.0356397	0.0885091	0.0315091	-0.0412736	-0.313595	-0.0550727	-0.193301	-0.156095	0.391858	0.0689538	-0.0409831	-0.109937	SOX17..64321.	0.0593889	0.0360705	0.0850474	0.0305705	FALSE	SOX17..64321.	0.153525	0.01808	0.0270381	0.0275877	FALSE
PRPF4B	-1.54871	-1.50334	-1.47076	-1.50334	-1.52864	-1.34599	-0.399009	-0.318565	0.220144	0.0689694	-1.16781	-1.23678	PRPF4B..8899.	0.074586	-0.04091	0.044644	-0.0439448	FALSE	PRPF4B..8899.	0.150664	-0.0218371	0.202073	-0.0187537	FALSE
YOD1	0.0306771	0.112056	0.0268824	0.178894	0.0894212	0.143815	0.0485861	0.0372856	0.133368	0.0691209	0.118013	0.0488917	YOD1..55432.	0.754089	-0.00434311	0.993286	0.000111955	FALSE	YOD1..55432.	0.558434	0.00490886	0.464905	0.00585927	FALSE
SGK3	-0.0631651	0.0751683	0.180261	0.219869	0.112387	0.105977	0.217735	0.32454	0.122804	0.0695842	0.181389	0.111804	SGK3..23678.	0.476144	-0.00871066	0.958433	-0.000606982	FALSE	SGK3..23678.	0.158434	-0.0105344	0.145445	-0.0104092	FALSE
ELF3	0.106086	-0.0119063	0.124441	0.0422794	-0.152262	0.0655653	-0.120199	0.140603	0.531183	0.0696185	0.0591353	-0.0104832	ELF3..1999.	0.917738	-0.00180364	0.797331	-0.0042136	FALSE	ELF3..1999.	0.376354	-0.0125675	0.251991	-0.0157303	FALSE
DMTF1	0.143012	0.0184423	0.218656	0.376553	0.0051421	0.0508766	-0.170077	0.0294001	0.407213	0.0696347	0.118818	0.0491832	DMTF1..9988.	0.486273	0.0118409	0.188614	0.0210285	FALSE	DMTF1..9988.	0.194218	-0.0143789	0.117164	-0.0166545	FALSE
EIF3F	-0.956009	-0.514563	-0.9119	-0.943802	-0.415527	-0.00949434	0.196866	-0.339885	0.780742	0.0697064	-0.451936	-0.521643	EIF3F..8665.	0.840443	-0.00659075	0.702148	-0.0117266	FALSE	EIF3F..8665.	0.139564	0.0334707	0.0335438	0.0470068	FALSE
RPL23A	-1.51128	-1.57405	-1.23186	-1.247	-1.08787	0.100804	-0.834314	-1.66623	0.877951	0.0697145	-1.09662	-1.16633	RPL23A..6147.	0.551175	0.0815476	0.838239	-0.026822	FALSE	RPL23A..6147.	0.551823	0.0382781	0.549263	0.0368326	FALSE
PDK1	-0.00642449	0.014915	-0.350354	-0.196112	0.166358	0.238313	0.0521159	0.0836784	0.104002	0.0697745	0.0351983	-0.0345762	PDK1..5163.	0.901194	-0.00145903	0.658764	-0.00496902	FALSE	PDK1..5163.	0.177534	-0.00906772	0.144934	-0.00943155	FALSE
ABHD12B	0.0163219	0.0125573	-0.0455315	0.0380843	-0.0118135	0.393799	0.114546	-0.091545	0.621461	0.069843	0.0882238	0.0183808	ABHD12B..145447.	0.894014	0.00228327	0.570863	0.00901753	FALSE	ABHD12B..145447.	0.474184	0.00840587	0.6192	0.0055287	FALSE
TLX2	-0.120915	0.143012	-0.0250616	-0.118602	-0.0720564	-0.0613441	0.09407	0.192738	0.423439	0.0699416	0.0389509	-0.0309907	TLX2..3196.	0.737133	0.00494308	0.21395	0.0166344	FALSE	TLX2..3196.	0.968451	-0.000392116	0.734079	0.00312814	FALSE
CDK5	-0.0613441	0.105613	0.107989	0.266082	-0.081309	-0.684224	-0.61017	-0.0523611	0.791998	0.0699862	-0.0912223	-0.161209	CDK5..1020.	0.855665	-0.0035462	0.841581	-0.00366073	FALSE	CDK5..1020.	0.632332	0.00598787	0.646973	0.00552029	FALSE
MXI1	-0.255462	-0.0540326	0.0946231	0.0203858	0.123438	0.336037	0.0719959	0.0136854	0.438635	0.0703703	0.079019	0.00864872	MXI1..4601.	0.749344	0.00542082	0.529728	0.0102106	FALSE	MXI1..4601.	0.254048	-0.010573	0.53695	-0.00546617	FALSE
NFATC2	0.0803756	0.0921648	0.0885091	0.149332	-0.034828	0.0958746	0.0263277	0.104602	0.0641075	0.0703973	0.110493	0.0400961	NFATC2..4773.	0.53294	-0.00964957	0.459519	-0.010482	FALSE	NFATC2..4773.	0.203183	0.0133596	0.129032	0.0148551	FALSE
HOXA7	-0.191749	-0.168017	-0.18832	-0.373078	0.0372856	0.114423	-0.374576	-0.00854956	0.578487	0.0705344	-0.108805	-0.17934	HOXA7..3204.	0.968509	0.000668852	0.935511	0.00131806	FALSE	HOXA7..3204.	0.747511	0.00317036	0.579905	0.00519328	FALSE
FOXO1	0.10294	0.364378	0.0519826	-0.0287091	-0.091364	-0.114621	0.0456664	0.170394	0.426793	0.0705543	0.0978604	0.0273061	FOXO1..2308.	0.0651219	0.0393492	0.143356	0.0283719	FALSE	FOXO1..2308.	0.00185376	0.0386214	0.00386994	0.0327925	FALSE
UBE2W	-0.0969745	-0.0431726	-0.0682301	0.157821	-0.129291	-0.360513	-0.205721	0.0278758	0.562955	0.070557	-0.0544972	-0.125054	UBE2W..55284.	0.427862	0.0602829	0.62123	0.0366712	FALSE	UBE2W..55284.	0.553424	-0.0204401	0.761992	-0.00998935	FALSE
BAZ1B	-0.52082	-0.61017	-0.239491	-0.0820569	-0.199046	0.0054852	-0.304209	-0.294401	0.372722	0.0706058	-0.245286	-0.315892	BAZ1B..9031.	0.634424	0.0123457	0.86581	0.00420253	FALSE	BAZ1B..9031.	0.484226	0.00947737	0.581479	0.00711931	FALSE
ARIH2	0.513841	0.360259	0.111982	0.416959	0.162095	-0.303016	-0.693619	-0.0973999	0.784292	0.0706253	0.0942003	0.023575	ARIH2..10425.	0.145716	-0.0387782	0.122274	-0.0394977	FALSE	ARIH2..10425.	0.895844	0.00245138	0.91035	0.00202547	FALSE
PRPF19	-1.74962	-2.04786	-2.08065	-1.96284	-1.78319	-1.21944	-1.57405	-1.67482	0.728083	0.0706356	-1.72624	-1.79688	PRPF19..27339.	0.0679848	0.0977593	0.184167	0.0679989	FALSE	PRPF19..27339.	0.00754035	0.087115	0.00438784	0.0895702	FALSE
PRKD3	0.19259	0.169183	-0.245945	0.0629302	0.0435546	-0.0332084	0.0840534	0.158075	0.468147	0.0706818	0.089245	0.0185632	PRKD3..23683.	0.716303	0.00602928	0.609702	0.00794333	FALSE	PRKD3..23683.	0.495048	0.00716696	0.732353	0.00341895	FALSE
BTBD8	0.377717	0.301683	-0.028857	0.252418	0.205979	0.149021	-0.0215303	0.113308	0.465129	0.07078	0.204107	0.133327	BTBD8..284697.	0.0911914	0.0243999	0.0507523	0.0269428	FALSE	BTBD8..284697.	0.557258	-0.00546554	0.553945	-0.00524921	FALSE
ZNF24	-0.165282	0.0512151	-0.0881116	0.0103295	0.182725	-0.00191695	-0.00949434	0.143507	0.482087	0.0708246	0.0507837	-0.0200409	ZNF24..7572.	0.117645	0.037523	0.163003	0.0314214	FALSE	ZNF24..7572.	0.166318	0.0200815	0.198061	0.0175268	FALSE
ASPA	-0.0737758	0.00151466	-0.106229	0.0661387	0.105775	0.187298	0.10093	0.0558209	0.20967	0.0710178	0.0776929	0.00667512	ASPA..443.	0.377781	-0.00988491	0.364475	-0.00956267	FALSE	ASPA..443.	0.0158925	-0.0175663	0.0198827	-0.0162104	FALSE
USP37	-1.15301	-1.0441	-0.851136	-0.874421	-0.886787	-0.97262	-1.03946	-0.75458	0.449255	0.0711678	-0.91143	-0.982598	USP37..57695.	0.804938	0.00753911	0.821998	0.0065108	FALSE	USP37..57695.	0.19797	-0.0283561	0.228606	-0.0255741	FALSE
ZNF449	0.151446	0.13432	0.434336	0.413544	-0.0448212	0.165505	0.274938	0.387595	0.291291	0.0712663	0.275241	0.203975	ZNF449..203523.	0.730657	0.00414165	0.789554	0.00304694	FALSE	ZNF449..203523.	0.935328	0.000565957	0.807779	-0.00162269	FALSE
CMA1	-0.104985	-0.0856509	-0.00846526	0.0170976	-0.188619	0.0588425	-0.0549529	-0.0620405	0.31428	0.0713177	-0.0179378	-0.0892556	CMA1..1215.	0.414238	0.0143522	0.302193	0.017234	FALSE	CMA1..1215.	0.830328	-0.00225633	0.729547	-0.00346377	FALSE
KDM4A	0.0409038	-0.0394227	-0.019044	0.0888951	-0.380604	-0.395164	-0.00284664	0.269552	0.425261	0.0713629	-0.0190347	-0.0903976	KDM4A..9682.	0.0123201	-0.0462828	0.0123744	-0.0445264	FALSE	KDM4A..9682.	0.585978	-0.00578101	0.450053	-0.00770924	FALSE
HIVEP3	0.0289829	0.142815	0.11585	0.0573442	0.136492	0.26521	0.145859	0.247576	0.200344	0.0714405	0.178236	0.106796	HIVEP3..59269.	0.711518	-0.0048489	0.733385	0.00428766	FALSE	HIVEP3..59269.	0.508374	0.00551444	0.329805	0.00779978	FALSE
RNF222	0.00103199	-0.373078	-0.169249	0.0106095	-0.279932	0.223004	0.0198964	-0.00250459	0.722939	0.071571	-0.0354922	-0.107063	RNF222..643904.	0.102416	0.0253423	0.0727604	0.0267392	FALSE	RNF222..643904.	0.104283	0.0132929	0.136821	0.0115303	FALSE
AK1	0.0160585	-0.163458	-0.148426	-0.106668	-0.540696	-0.128951	-0.27647	-0.264016	0.602813	0.0716102	-0.165773	-0.237384	AK1..203.	0.180376	0.0206097	0.456676	0.0108623	FALSE	AK1..203.	0.954339	-0.000621641	0.759511	0.00323451	FALSE
ZNF396	0.019117	0.00363952	0.16673	0.213006	-0.0177686	0.202736	0.121828	0.157644	0.256793	0.0717798	0.144256	0.0724766	ZNF396..252884.	0.502166	0.00846796	0.401066	0.00978125	FALSE	ZNF396..252884.	0.0795445	0.0147649	0.0666295	0.0149025	FALSE
KCNA10	-0.0122334	-0.0753542	0.0919747	-0.0906101	-0.363592	0.208083	-0.0661516	-0.104657	0.700218	0.0718661	-0.0156346	-0.0875007	KCNA10..3744.	0.10793	0.0323975	0.021852	0.0441817	FALSE	KCNA10..3744.	0.575279	0.00755489	0.470042	0.00927612	FALSE
ZNF778	-0.298974	-0.202355	-0.175946	-0.20286	0.107288	0.285218	-0.0405661	-0.0006915	0.196563	0.0718772	-0.0301723	-0.102049	ZNF778..197320.	0.880152	-0.00297923	0.914635	-0.00203627	FALSE	ZNF778..197320.	0.9368	0.000877306	0.804626	0.00263921	FALSE
ZNF423	-0.0353024	-0.0400885	-0.166733	-0.0870115	0.0506352	0.154948	-0.0856509	0.0230755	0.0719739	0.0719936	0.012731	-0.0592626	ZNF423..23090.	0.204119	0.0184909	0.290225	0.0147149	FALSE	ZNF423..23090.	0.424876	0.00657177	0.512487	0.00519795	FALSE
MAPKAPK5	0.204015	-0.0533425	0.165505	0.488432	-0.0957558	0.220544	-0.0881116	-0.180973	0.656177	0.0722521	0.118665	0.0464133	MAPKAPK5..8550.	0.692742	-0.00887286	0.249998	-0.0247261	FALSE	MAPKAPK5..8550.	0.101308	0.0211576	0.104709	0.0199313	FALSE
ZNF90	-0.024937	0.323765	0.108761	0.178809	0.125368	-0.0683951	0.31102	0.375386	0.560328	0.0723381	0.202391	0.130053	ZNF90..7643.	0.645827	0.00672963	0.861106	0.00238387	FALSE	ZNF90..7643.	0.56536	0.00617194	0.57503	0.00575215	FALSE
NR5A2	0.0435546	0.0598914	0.0646847	0.310216	0.0359099	0.241765	0.231489	0.0532198	0.511265	0.0723636	0.166273	0.0939095	NR5A2..2494.	0.0475711	0.0317278	0.0185836	0.035316	FALSE	NR5A2..2494.	0.618408	0.0050093	0.38841	0.00815185	FALSE
NR1H3	-0.195854	0.178894	0.18958	-0.0184788	0.31102	0.0559689	-0.0990769	0.279305	0.707746	0.0725049	0.123922	0.0514173	NR1H3..10062.	0.443188	-0.011445	0.665533	-0.00610824	FALSE	NR1H3..10062.	0.00210184	-0.0281927	0.00266035	-0.0263214	FALSE
ZNF548	0.180372	0.253485	0.203733	0.164477	0.216466	0.239599	-0.0624891	0.171316	0.301668	0.0726986	0.207219	0.134521	ZNF548..147694.	0.0026302	-0.0361898	0.00540106	-0.0313657	FALSE	ZNF548..147694.	0.274284	0.00864792	0.277095	0.00822766	FALSE
ASB6	-0.204126	-0.187719	-0.141694	-0.057578	-0.206609	-0.0397499	-0.177775	-0.153868	0.127578	0.0728223	-0.109729	-0.182551	ASB6..140459.	0.632363	0.00831638	0.28935	0.0178615	FALSE	ASB6..140459.	0.798308	-0.00281335	0.951685	-0.00064601	FALSE
TBX19	0.194658	0.235409	0.0550595	0.170205	0.129187	0.24684	0.137136	0.155073	0.0650767	0.0728717	0.201882	0.12901	TBX19..9095.	0.53466	0.00993911	0.602892	0.00800302	FALSE	TBX19..9095.	0.180389	0.0112501	0.335262	0.0077643	FALSE
PHIP	-0.00563279	-0.0827813	0.0566726	0.129852	-0.300886	-0.0279175	-0.271891	-0.249379	0.395324	0.0728781	-0.0575563	-0.130434	PHIP..55023.	0.890561	-0.00337387	0.692069	-0.00913213	FALSE	PHIP..55023.	0.804404	-0.00344765	0.753806	-0.00418944	FALSE
KLHL8	-0.052138	0.0250888	-0.204351	0.00388162	0.143012	0.000261363	-0.0114451	0.137376	0.412124	0.0728824	0.0416518	-0.0312306	KLHL8..57563.	0.787414	-0.0030628	0.443848	0.00824313	FALSE	KLHL8..57563.	0.0512353	-0.0143901	0.0345933	-0.0150669	FALSE
SOCS4	-0.0772734	0.090581	-0.0545434	0.0841604	0.101919	0.190714	0.0365601	-0.0667377	0.317255	0.0730138	0.0746793	0.0016655	SOCS4..122809.	0.964062	-0.000821165	0.825429	0.00384594	FALSE	SOCS4..122809.	0.636951	-0.00482827	0.668766	-0.00419788	FALSE
ID2	-0.101852	-0.0427341	-0.421256	-0.445156	-0.276796	0.177171	0.00350007	-0.193603	0.632754	0.0730207	-0.12608	-0.199101	ID2..3398.	0.844389	-0.00435558	0.596412	-0.0112874	FALSE	ID2..3398.	0.565898	-0.00792376	0.274283	-0.014508	FALSE
ZNF33B	0.154408	0.0289829	0.0187352	0.183287	-0.00210004	0.141525	-0.0742208	0.0351508	0.35618	0.073031	0.0972365	0.0242055	ZNF33B..7582.	0.236652	0.0202098	0.289778	0.0165804	FALSE	ZNF33B..7582.	0.179725	0.0154056	0.170267	0.014916	FALSE
PITRM1	-0.384232	-0.0740954	-0.547715	-0.60006	-0.128115	0.111568	0.104887	-0.100167	0.589708	0.0731053	-0.165689	-0.238794	PITRM1..10531.	0.246588	0.0351021	0.16752	0.0387883	FALSE	PITRM1..10531.	0.182563	0.0291747	0.177865	0.0278546	FALSE
PRKACA	-0.0614403	-0.231406	-0.431953	-0.174643	-0.237144	0.223912	0.218301	-0.0371161	0.697518	0.0732457	-0.0548131	-0.128059	PRKACA..5566.	0.805657	-0.00552944	0.977967	-0.000602365	FALSE	PRKACA..5566.	0.83498	-0.0027587	0.791873	-0.00341448	FALSE
AZU1	-0.279091	-0.131282	-0.271581	-0.263263	-0.0470155	0.048351	-0.283569	-0.241008	0.0953862	0.073514	-0.1468	-0.220314	AZU1..566.	0.96458	0.00074694	0.692023	-0.00630213	FALSE	AZU1..566.	0.895443	0.00141418	0.832882	0.00218758	FALSE
ADAMTS13	0.0133192	0.258825	0.143984	0.113631	0.0341396	0.112907	0.265059	0.265877	0.318198	0.0736844	0.18781	0.114126	ADAMTS13..11093.	0.615967	0.00820237	0.446129	0.012061	FALSE	ADAMTS13..11093.	0.656031	-0.00445509	0.676656	-0.0040183	FALSE
OTUD1	0.000261363	0.0290761	-0.0772734	0.00776274	-0.0733289	-0.0440309	0.0898445	0.242134	0.0860145	0.0738595	0.0587354	-0.0151241	OTUD1..220213.	0.901686	-0.0018799	0.858767	0.00258258	FALSE	OTUD1..220213.	0.154714	-0.0144315	0.117814	-0.0153272	FALSE
UBE2Q2	-0.10477	0.00350007	-0.102318	0.147751	0.164742	0.0539174	-0.0522379	-0.00395924	0.395293	0.0739483	0.0503023	-0.0236459	UBE2Q2..92912.	0.419297	-0.011099	0.305399	-0.0135234	FALSE	UBE2Q2..92912.	0.526198	0.00576712	0.71446	0.00317889	FALSE
BDP1	-1.81474	-1.42089	-1.8333	-1.54145	-0.667115	-1.06035	-0.398203	-0.393395	0.701699	0.0743172	-1.10402	-1.17834	BDP1..55814.	0.558715	0.0211466	0.699991	0.0131644	FALSE	BDP1..55814.	0.0456533	0.0450013	0.0805551	0.0377263	FALSE
IRF8	0.0250888	0.0205481	0.0319394	0.0911948	-0.0835913	0.243904	0.0933814	0.00942012	0.464803	0.0745621	0.0912667	0.0167046	IRF8..3394.	0.00531147	-0.145021	0.00353024	-0.151554	FALSE	IRF8..3394.	0.450881	-0.0133423	0.299564	-0.0179202	FALSE
KIT	0.27081	0.43715	0.213736	0.389025	-0.0865329	-0.0170861	0.468984	0.356831	0.34442	0.0747308	0.29148	0.216749	KIT..3815.	0.399241	-0.0128003	0.506946	-0.00954015	FALSE	KIT..3815.	0.894143	0.00124196	0.973537	-0.00029538	FALSE
PRKACB	0.00388162	0.211671	-0.176074	0.239259	0.189031	-0.140007	0.204015	0.208956	0.669432	0.0747564	0.12997	0.0552135	PRKACB..5567.	0.866421	-0.00297483	0.491486	-0.0112314	FALSE	PRKACB..5567.	0.910642	-0.0012381	0.743832	-0.00338239	FALSE
USPL1	-1.05375	-0.952096	-0.890848	-0.878884	-1.13601	-1.05375	-0.526088	-0.422681	0.0400228	0.0748222	-0.826854	-0.901676	USPL1..10208.	0.760792	0.0151355	0.491088	0.033212	FALSE	USPL1..10208.	0.494595	-0.0201673	0.694147	-0.0112168	FALSE
CTSF	0.273377	0.0715003	0.0114883	-0.0193898	-0.0624108	0.0929619	-0.0614403	0.316046	0.589103	0.075026	0.11528	0.0402537	CTSF..8722.	0.916217	0.0016857	0.201878	0.0196264	FALSE	CTSF..8722.	0.529921	-0.00705805	0.734141	-0.00359228	FALSE
HEYL	0.104887	0.513841	0.143815	0.143233	0.644039	0.01219	-0.173501	0.350576	0.792279	0.0751502	0.25496	0.17981	HEYL..26508.	0.766822	0.00397814	0.63618	0.00614067	FALSE	HEYL..26508.	0.962727	0.000349547	0.771622	0.00210148	FALSE
ZNF175	0.0878068	0.199034	0.18074	0.351959	-0.0114451	0.0608325	0.233435	0.179411	0.212614	0.0751749	0.197809	0.122634	ZNF175..7728.	0.547582	-0.00900943	0.598955	-0.00751839	FALSE	ZNF175..7728.	0.0452509	-0.0176767	0.0486386	-0.0168079	FALSE
ADAMTS3	0.20523	0.16525	-0.0378138	0.210959	-0.0335917	0.00278352	0.10945	0.165629	0.307441	0.0753367	0.136155	0.0608185	ADAMTS3..9508.	0.583094	0.00752368	0.308502	0.0130735	FALSE	ADAMTS3..9508.	0.670791	-0.00399655	0.574469	-0.0051163	FALSE
ZNF131	-0.789289	-0.611994	-0.640739	-0.673573	-0.916435	-0.786558	-0.0972306	-0.0692406	0.211302	0.0755822	-0.535341	-0.610923	ZNF131..7690.	0.980974	-0.000807613	0.674179	0.0134436	FALSE	ZNF131..7690.	0.335123	-0.0215926	0.344587	-0.0202597	FALSE
ZNF182	0.090303	0.259288	0.323411	0.432446	0.129852	0.0987265	0.251504	0.30707	0.172942	0.075615	0.274383	0.198768	ZNF182..7569.	0.449141	-0.00806883	0.636773	-0.00477007	FALSE	ZNF182..7569.	0.323999	-0.00636449	0.415238	-0.00499789	FALSE
ZNF22	-0.0723386	0.215503	-0.0737758	0.135672	0.175029	-0.0603704	-0.019862	0.0219886	0.558683	0.0759351	0.0781982	0.00226318	ZNF22..7570.	0.446157	-0.017058	0.410274	-0.0174859	FALSE	ZNF22..7570.	0.958547	0.000693977	0.721737	0.00462037	FALSE
POU6F1	-0.138962	0.0508766	0.08299	-0.0453568	0.0076522	0.158859	0.089692	0.18074	0.363605	0.0759365	0.0862796	0.0103431	POU6F1..5463.	0.604825	0.00765156	0.222334	0.0174664	FALSE	POU6F1..5463.	0.448215	0.00691347	0.550358	0.00521144	FALSE
TMPRSS4	0.0225458	0.15517	-0.0411229	0.016546	0.033169	0.155635	0.246631	0.23762	0.103697	0.0759368	0.141243	0.0653058	TMPRSS4..56649.	0.234337	0.0135638	0.549784	0.00648343	FALSE	TMPRSS4..56649.	0.842824	0.00155337	0.881044	0.00111775	FALSE
ERCC6	0.217273	0.0708255	-0.0574233	0.133375	-0.0531527	0.234404	-0.196112	-0.224217	0.499899	0.0759506	0.0535966	-0.022354	ERCC6..2074.	0.398516	0.010237	0.523552	0.00750254	FALSE	ERCC6..2074.	0.656361	0.00290298	0.788165	0.00168725	FALSE
MAP4K4	-0.00140066	0.259986	-0.0216005	0.00487718	-0.0860455	-0.0559679	0.0246727	0.0110233	0.310944	0.0760732	0.0549797	-0.0210935	MAP4K4..9448.	0.522448	0.0152321	0.385646	0.0196255	FALSE	MAP4K4..9448.	0.581549	-0.00905635	0.694991	-0.00604558	FALSE
ZNF697	0.0311517	-0.00380699	0.127545	-0.0868186	0.00316299	0.351959	0.0703304	0.27518	0.585884	0.0760809	0.134128	0.0580474	ZNF697..90874.	0.115989	0.0243075	0.170097	0.0203149	FALSE	ZNF697..90874.	0.190966	-0.0127489	0.169412	-0.0130549	FALSE
TRIM2	0.188323	0.145507	0.109911	0.306787	0.0199856	0.150388	0.166185	0.186094	0.252719	0.0760928	0.197194	0.121101	TRIM2..23321.	0.274525	-0.0156517	0.200964	-0.0177757	FALSE	TRIM2..23321.	0.708051	0.00307499	0.499373	0.00539062	FALSE
LMX1B	0.040668	0.249635	0.0205481	-0.0881116	0.00448632	0.00913901	-0.0437449	0.155906	0.398495	0.0761526	0.081642	0.0054894	LMX1B..4010.	0.0542919	-0.0269357	0.0639421	-0.0249112	FALSE	LMX1B..4010.	0.13729	-0.0144311	0.150046	-0.0135115	FALSE
ZNF416	0.0522777	0.255507	0.0338415	0.0502381	0.19879	0.190275	0.164115	0.258037	0.207554	0.0762585	0.188515	0.112256	ZNF416..55659.	0.752715	-0.00426008	0.990277	-0.000157719	FALSE	ZNF416..55659.	0.0538036	-0.0146503	0.0920513	-0.0122981	FALSE
G2E3	-0.0754786	-0.0935446	-0.0080516	0.234404	-0.124546	0.0256564	0.0586415	-0.00935801	0.3671	0.0766481	0.0392894	-0.0373587	G2E3..55632.	0.133524	0.0223558	0.410226	0.0115252	FALSE	G2E3..55632.	0.447765	0.00839195	0.642602	0.00491695	FALSE
PSMA4	-1.85222	-1.78319	-1.61034	-1.45659	-1.96284	-1.66623	-1.67482	-1.88699	0.525292	0.0768072	-1.69825	-1.77506	PSMA4..5685.	0.288198	0.0399001	0.560848	0.0205792	FALSE	PSMA4..5685.	0.817815	0.00575012	0.970579	-0.000880288	FALSE
BRSK1	0.00697935	0.393799	0.399144	0.161734	0.0187352	0.0850815	-0.0629624	0.0288179	0.589127	0.076884	0.167358	0.090474	BRSK1..84446.	0.2946	-0.0130925	0.594681	-0.00606319	FALSE	BRSK1..84446.	0.343695	0.00803878	0.283158	0.00863654	FALSE
DDB1	-1.28627	-1.39421	-1.43602	-1.34599	-1.34599	-1.15902	-1.23186	-1.09276	0.319767	0.0770394	-1.24799	-1.32503	DDB1..1642.	0.521023	0.0275276	0.163408	0.0575929	FALSE	DDB1..1642.	0.358695	-0.0250738	0.469111	-0.019075	FALSE
ZNF75A	-0.0328628	0.216931	-0.0953344	0.0632271	0.202106	0.140088	0.204857	0.167029	0.384047	0.0771272	0.146819	0.0696917	ZNF75A..7627.	0.421642	-0.0142828	0.344917	-0.0160327	FALSE	ZNF75A..7627.	0.206726	-0.0133781	0.266799	-0.0112789	FALSE
FBXO30	0.254129	0.1547	0.134716	0.31958	0.0854714	0.0679819	0.0947502	0.335351	0.410471	0.0771367	0.219403	0.142267	FBXO30..84085.	0.893793	0.00162312	0.977476	-0.000330321	FALSE	FBXO30..84085.	0.143283	-0.0112661	0.266471	-0.00823333	FALSE
ZXDA	-0.143363	-0.0452029	0.0996614	-0.00153623	-0.301723	0.0361509	0.00801148	-0.0175555	0.479849	0.0773171	-0.00703592	-0.0843531	ZXDA..7789.	0.388946	0.0128716	0.252205	0.0164317	FALSE	ZXDA..7789.	0.275583	-0.0107165	0.421325	-0.0076525	FALSE
RXRB	0.0619762	-0.106229	-0.160117	0.000261363	-0.0203245	0.107681	0.0239214	0.213284	0.419021	0.0773852	0.0537492	-0.0236361	RXRB..6257.	0.503282	0.0136411	0.62086	0.00968401	FALSE	RXRB..6257.	0.928695	-0.00103745	0.965153	-0.000488844	FALSE
RIOK3	-0.0830444	0.0771314	-0.253057	-0.069706	-0.170451	-0.185156	0.136956	0.117738	0.251957	0.0774011	-0.0149982	-0.0923993	RIOK3..8780.	0.933433	0.00131805	0.701728	0.00579772	FALSE	RIOK3..8780.	0.158624	-0.0136325	0.213322	-0.0115202	FALSE
KLK8	-0.279669	-0.260829	-0.133273	0.0425859	-0.119617	0.0158193	-0.0687408	-0.0890811	0.195013	0.0774486	-0.0728762	-0.150325	KLK8..11202.	0.37156	-0.0126936	0.572746	-0.00756731	FALSE	KLK8..11202.	0.663465	-0.00389592	0.334701	-0.00822908	FALSE
ZNF98	-0.282002	-0.0699959	-0.0995741	-0.179301	-0.00949434	0.0760655	-0.206909	-0.114473	0.286185	0.0775689	-0.0719261	-0.149495	ZNF98..148198.	0.281212	0.0221065	0.628874	0.00943965	FALSE	ZNF98..148198.	0.00336494	0.034694	0.00811159	0.0298098	FALSE
HTRA4	0.0147489	0.144652	-0.0414214	0.13147	0.195593	0.126236	0.0686594	0.145507	0.237895	0.0775715	0.136966	0.0593949	HTRA4..203100.	0.0640042	0.0249497	0.00396862	0.0377916	FALSE	HTRA4..203100.	0.521527	0.00609608	0.391672	0.0078766	FALSE
CASP1	0.0456664	0.109172	0.016546	0.0772865	0.395877	0.252639	-0.0846606	0.244973	0.481651	0.0776602	0.171018	0.0933573	CASP1..834.	0.106229	-0.0321772	0.0468506	-0.0382043	FALSE	CASP1..834.	0.855951	0.00221486	0.633751	0.00558375	FALSE
CCNF	-0.162656	-0.178858	-0.167244	-0.153868	-0.215899	-0.314931	-0.228739	0.184735	0.5446	0.0779039	-0.115731	-0.193634	CCNF..899.	0.122358	-0.0588351	0.0274632	-0.0809137	FALSE	CCNF..899.	0.553579	0.0126947	0.82701	-0.00447684	FALSE
TBX15	0.163091	0.037116	0.125368	0.194266	-0.0215303	0.389025	-0.00749108	-0.0487892	0.554981	0.078045	0.142904	0.0648595	TBX15..6913.	0.757396	-0.00528219	0.966796	-0.000674736	FALSE	TBX15..6913.	0.313184	-0.0106833	0.305357	-0.0104984	FALSE
PMS1	0.0142578	0.0853864	-0.0610854	0.10751	0.00681709	0.0794732	0.0828487	0.083398	0.108154	0.0782325	0.088942	0.0107096	PMS1..5378.	0.713371	-0.00402899	0.658305	-0.00460764	FALSE	PMS1..5378.	0.407305	0.00654872	0.513364	0.00496356	FALSE
GLI1	0.0482202	0.324898	-0.155803	0.14718	-0.109676	-0.534665	-0.0537695	0.105613	0.676859	0.0785134	0.0107565	-0.0677569	GLI1..2735.	0.0457531	0.0397054	0.0421562	0.0372791	FALSE	GLI1..2735.	0.0109121	0.0316169	0.0101397	0.029847	FALSE
KDM5C	0.0043459	-0.17118	-0.177342	-0.104555	-0.319962	-0.199336	-0.122038	0.174184	0.478914	0.0785275	-0.0752218	-0.153749	KDM5C..8242.	0.897439	-0.00475593	0.739654	-0.0118559	FALSE	KDM5C..8242.	0.33123	0.0187473	0.461842	0.0135158	FALSE
KLHL13	0.272839	0.265877	0.225178	0.362376	-0.0359478	0.0123485	0.0382057	0.173999	0.112331	0.0785817	0.20365	0.125069	KLHL13..90293.	0.763157	-0.00545321	0.497025	-0.0116754	FALSE	KLHL13..90293.	0.808457	0.00266625	0.834252	0.00220747	FALSE
CAMTA2	-0.124968	0.0211912	-0.0453568	0.0550595	-0.0479179	-0.0448212	-0.0489355	0.0169357	0.0791978	0.0788859	0.0120913	-0.0667946	CAMTA2..23125.	0.85272	0.00233606	0.891039	0.00165249	FALSE	CAMTA2..23125.	0.0540069	0.0153397	0.169579	0.0106482	FALSE
TLK1	-0.325371	0.226381	-0.351708	-0.0723386	0.534129	0.134083	0.123643	0.0085983	0.732155	0.0790077	0.074181	-0.00482666	TLK1..9874.	0.091517	-0.032205	0.0536204	-0.0354953	FALSE	TLK1..9874.	0.455406	0.00776904	0.443482	0.00764817	FALSE
BLK	-0.0153662	0.192738	0.119269	0.0144192	0.00840931	0.104887	0.133495	0.249988	0.31664	0.0790558	0.140508	0.0614519	BLK..640.	0.0574643	-0.0371643	0.00863689	-0.0506742	FALSE	BLK..640.	0.444474	0.0081619	0.717124	0.00373597	FALSE
ING5	-0.0751024	0.34814	-0.146752	-0.530881	0.0803756	0.356255	-0.162752	-0.16136	0.685958	0.0790963	0.00303844	-0.0760578	ING5..84289.	0.28821	-0.0231978	0.156103	-0.0296629	FALSE	ING5..84289.	0.930347	-0.00115955	0.820292	-0.00286297	FALSE
ATRX	-0.133536	-0.143564	-0.298974	-0.329406	0.203104	-0.113137	-0.243395	0.429951	0.731328	0.0791613	-0.0390388	-0.1182	ATRX..546.	0.016304	-0.0647	0.00181517	-0.0809709	FALSE	ATRX..546.	0.969842	-0.000562376	0.794759	-0.00370775	FALSE
RNF220	-0.335889	-0.225493	-0.57792	-0.536666	-0.482982	0.159133	0.0994959	-0.377375	0.752069	0.0792237	-0.2451	-0.324324	RNF220..55182.	0.486829	-0.010127	0.380338	-0.0121122	FALSE	RNF220..55182.	0.821385	0.00196021	0.812019	-0.00196396	FALSE
MLLT6	0.0213904	-0.267475	-0.271891	-0.180973	-0.191749	0.117278	-0.249379	-0.0430211	0.586262	0.0793594	-0.0935477	-0.172907	MLLT6..4302.	0.833875	0.0035975	0.496382	0.0110162	FALSE	MLLT6..4302.	0.349773	0.00969754	0.284996	0.0105689	FALSE
KLHL25	0.0164051	0.209783	0.172225	0.0273616	0.10093	0.0738026	0.0306771	0.326823	0.487943	0.079383	0.159442	0.0800593	KLHL25..64410.	0.0565323	-0.0304995	0.092399	-0.0254613	FALSE	KLHL25..64410.	0.674367	-0.00403585	0.447211	-0.00705838	FALSE
SEC11C	0.0806619	0.407052	0.327749	0.262876	0.250554	0.247576	0.191695	0.251059	0.424163	0.0794761	0.292141	0.212665	SEC11C..90701.	0.284729	-0.0149769	0.150517	-0.0189822	FALSE	SEC11C..90701.	0.191636	0.0109391	0.387616	0.00688324	FALSE
KDM3B	-0.48452	-0.398203	-0.611994	-0.61017	-0.598345	-0.172835	-0.148853	-0.344474	0.582884	0.0795077	-0.38142	-0.460928	KDM3B..51780.	0.0119531	-0.0541911	0.0241301	-0.0468897	FALSE	KDM3B..51780.	0.289124	-0.0134599	0.384967	-0.0105972	FALSE
ZFP91	-0.596064	-0.508949	-0.0446854	0.0647868	-0.309201	0.198405	0.518255	0.132259	0.692819	0.0795493	-0.0283746	-0.107924	ZFP91..80829.	0.989939	0.00033879	0.796265	-0.00676884	FALSE	ZFP91..80829.	0.581256	0.00700695	0.5262	0.00775437	FALSE
ABHD17B	-0.0901526	0.186396	0.0232675	0.0962994	-0.103029	0.167276	0.266082	-0.0353024	0.598098	0.0796252	0.103667	0.024042	ABHD17B..51104.	0.86719	-0.00273073	0.579638	-0.00869762	FALSE	ABHD17B..51104.	0.140984	-0.0152497	0.140809	-0.0147714	FALSE
MMP19	-0.100167	-0.0363762	-0.0118135	-0.0386838	-0.209534	-0.0881116	-0.231767	-0.071416	0.14504	0.0796735	-0.0586469	-0.13832	MMP19..4327.	0.415558	-0.010841	0.277035	-0.0135813	FALSE	MMP19..4327.	0.511527	0.00595961	0.751423	0.00274387	FALSE
NR3C2	0.0872963	0.0389019	0.0983384	0.271798	-0.0549529	0.164342	0.133997	0.108761	0.326133	0.0797809	0.145951	0.0661697	NR3C2..4306.	0.423646	-0.00933711	0.203503	-0.0143497	FALSE	NR3C2..4306.	0.853697	-0.001229	0.913477	-0.00070101	FALSE
CTRB1	-0.0506207	-0.069545	-0.335889	-0.270273	-0.286334	0.0632271	-0.180973	-0.25793	0.460561	0.0798238	-0.13363	-0.213454	CTRB1..1504.	0.668442	0.0070094	0.918636	0.00160517	FALSE	CTRB1..1504.	0.141145	0.0135212	0.132042	0.0134242	FALSE
ZNF667	0.0779256	0.232173	-0.138962	0.119269	0.244305	0.251267	0.0802553	-0.0180914	0.383085	0.0802735	0.146154	0.065881	ZNF667..63934.	0.612885	-0.00781803	0.348971	-0.0137644	FALSE	ZNF667..63934.	0.500273	0.00636577	0.432274	0.00707548	FALSE
TMPRSS15	0.0180064	0.110452	0.120058	0.0762027	-0.282002	-0.0493355	0.0392194	0.0791791	0.260372	0.0803042	0.0541247	-0.0261795	TMPRSS15..5651.	0.11571	0.0257142	0.108531	0.0253615	FALSE	TMPRSS15..5651.	0.543367	0.00596065	0.553881	0.00561516	FALSE
RIPK2	-0.17636	0.102539	-0.046181	0.123643	0.0134962	0.132963	0.268516	0.0218991	0.531401	0.080393	0.0952609	0.0148679	RIPK2..8767.	0.126714	0.0251548	0.0532188	0.0305644	FALSE	RIPK2..8767.	0.569038	0.0055072	0.60397	0.00487303	FALSE
CFI	0.312439	0.231859	0.217735	0.21894	0.0136854	0.324282	0.206655	0.297208	0.410359	0.0804436	0.268072	0.187629	CFI..3426.	0.364022	-0.0107161	0.11861	-0.0175135	FALSE	CFI..3426.	0.088994	0.0144494	0.148198	0.0117776	FALSE
RELB	-0.0998999	0.150836	0.120876	-0.114832	0.111822	0.245941	0.118998	0.292284	0.510281	0.0806083	0.143557	0.0629489	RELB..5971.	0.00489455	0.0535468	0.00149201	0.0516723	FALSE	RELB..5971.	0.29461	0.0164072	0.268331	0.0159986	FALSE
ZNF547	0.289966	0.282154	0.0852495	0.252639	0.597619	0.547721	-0.024937	0.188532	0.299568	0.0807872	0.317762	0.236974	ZNF547..284306.	0.613428	-0.00763305	0.700345	-0.00551978	FALSE	ZNF547..284306.	0.876702	-0.00138861	0.761048	-0.00261561	FALSE
HOXD3	0.00373132	-0.0453568	-0.168017	-0.11102	-0.0944055	0.128514	-0.0682301	0.0241603	0.24541	0.080805	-0.00092545	-0.0817305	HOXD3..3232.	0.917856	-0.00144138	0.933817	0.00110884	FALSE	HOXD3..3232.	0.80397	-0.00205587	0.749634	-0.00255224	FALSE
CAD	-0.684224	-0.544551	-0.438934	-0.334242	-0.834314	-0.245945	-0.734746	-1.2441	0.743652	0.0808447	-0.59221	-0.673054	CAD..790.	0.125316	-0.0794917	0.0347976	-0.104841	FALSE	CAD..790.	0.882881	-0.00473766	0.793487	-0.00804156	FALSE
HPN	0.176363	-0.102173	0.27518	0.0927137	-0.0979485	0.29771	-0.0953344	0.294109	0.684642	0.081025	0.14559	0.0645649	HPN..3249.	0.535491	0.00903887	0.492865	0.00956884	FALSE	HPN..3249.	0.649748	0.0039862	0.318887	0.00842032	FALSE
CRX	-0.223562	-0.0449579	-0.183184	-0.114238	-0.0233683	0.0266021	0.0178037	0.0445089	0.0950795	0.0810565	-0.0220212	-0.103078	CRX..1406.	0.779214	0.00439881	0.834297	-0.00305132	FALSE	CRX..1406.	0.5338	-0.00617286	0.3349	-0.00911379	FALSE
ASH1L	-0.0553442	0.0429293	-0.194752	0.125122	0.045471	0.083398	0.199252	0.06746	0.448894	0.0810706	0.0797273	-0.00134331	ASH1L..55870.	0.376512	-0.0290652	0.594973	-0.0168648	FALSE	ASH1L..55870.	0.287023	-0.0184246	0.388931	-0.0145489	FALSE
PPARA	0.0343335	-0.0162004	-0.219062	-0.0552081	0.171205	0.220023	0.0289829	0.191436	0.213232	0.0811478	0.0850125	0.0038647	PPARA..5465.	0.595115	0.0100572	0.79676	0.00465908	FALSE	PPARA..5465.	0.319543	-0.010889	0.335479	-0.0101833	FALSE
NFXL1	0.112684	0.106459	0.0913235	0.179569	-0.0332084	0.0910897	0.10691	0.225284	0.0744525	0.0811732	0.1506	0.0694272	NFXL1..152518.	0.737433	0.00408217	0.294117	0.0121362	FALSE	NFXL1..152518.	0.801966	0.00230105	0.643345	0.00402864	FALSE
BHLHE41	-0.116484	0.131006	0.075917	0.258037	0.240309	0.452333	0.197494	-0.119408	0.585704	0.081183	0.180492	0.0993089	BHLHE41..79365.	0.807619	-0.00446903	0.892538	0.00234686	FALSE	BHLHE41..79365.	0.382396	-0.0109493	0.726735	-0.0042628	FALSE
FBXW8	-0.11102	-0.0004589	-0.14634	0.0843214	-0.0326031	0.0305986	0.0921648	0.0125573	0.294941	0.081204	0.0317546	-0.0494494	FBXW8..26259.	0.250596	-0.0174173	0.152243	-0.0209649	FALSE	FBXW8..26259.	0.128659	0.0135612	0.0810095	0.0150312	FALSE
HERC5	0.29358	0.236957	0.0845018	0.29358	0.0706288	0.0617439	-0.0127007	0.168574	0.310767	0.0812115	0.190214	0.109002	HERC5..51191.	0.513361	0.0082428	0.319214	0.0120067	FALSE	HERC5..51191.	0.131326	-0.0136429	0.216089	-0.0106508	FALSE
KLHL1	0.0485861	0.195758	-0.0895571	0.132825	0.117128	0.00373132	0.130279	0.199034	0.341649	0.081228	0.132837	0.051609	KLHL1..57626.	0.287365	0.0142786	0.196439	0.0163433	FALSE	KLHL1..57626.	0.77528	0.00244747	0.999716	2.89288e-06	FALSE
TDRD5	0.10629	0.134716	0.0179158	0.142629	0.0118743	0.315792	0.265877	0.133734	0.4387	0.0812287	0.181718	0.100489	TDRD5..163589.	0.158965	0.0259415	0.202585	0.0226574	FALSE	TDRD5..163589.	0.162949	0.0139149	0.325541	0.00943954	FALSE
SOX7	0.373156	0.235549	0.268516	0.132259	0.14718	0.369889	0.0507899	0.426864	0.575787	0.0812293	0.29114	0.209911	SOX7..83595.	0.462386	-0.0228637	0.301585	-0.0320045	FALSE	SOX7..83595.	0.141878	-0.0195789	0.143646	-0.019315	FALSE
ZFP57	-0.00191695	0.0301209	-0.0715553	-0.135305	-0.156095	0.316046	0.102268	-0.0131874	0.58668	0.0812435	0.0494188	-0.0318247	ZFP57..346171.	0.376398	0.0144836	0.386231	0.013483	FALSE	ZFP57..346171.	0.068079	0.0183232	0.06099	0.0175143	FALSE
ATAD2B	0.113181	0.00328637	-0.0241526	0.0854714	-0.346806	-0.224217	-0.10055	0.103483	0.311326	0.0815876	-0.00799419	-0.0895818	ATAD2B..54454.	0.5693	-0.00729643	0.147217	-0.0179818	FALSE	ATAD2B..54454.	0.406579	0.00654479	0.828855	0.00162151	FALSE
PCGF1	-0.37834	-0.163265	-0.315669	-0.399009	-0.526088	-1.12888	-1.12888	-0.331302	0.798259	0.08163	-0.505615	-0.587245	PCGF1..84759.	0.884028	-0.00488512	0.87801	0.00494824	FALSE	PCGF1..84759.	0.437024	-0.013828	0.325653	-0.0171759	FALSE
ARGFX	0.0475023	0.157982	-0.0962794	0.137136	0.055685	0.213284	0.0305986	-0.144362	0.427589	0.0816334	0.09101	0.00937662	ARGFX..503582.	0.0025247	0.056737	0.00200736	0.0552387	FALSE	ARGFX..503582.	0.129037	0.0179513	0.18576	0.0150096	FALSE
ZNF800	0.00316299	0.237707	0.485835	0.502557	0.188798	0.22917	0.0665859	0.102342	0.207903	0.0818488	0.267944	0.186095	ZNF800..168850.	0.636155	-0.00775159	0.770851	-0.00459328	FALSE	ZNF800..168850.	0.649966	-0.00414294	0.570428	-0.00496629	FALSE
KCTD6	0.144652	0.186578	-0.0136875	-0.0122334	0.0209109	0.256883	0.0229452	0.0710445	0.216164	0.0818625	0.125568	0.0437053	KCTD6..200845.	0.385035	-0.0121829	0.481879	-0.00931461	FALSE	KCTD6..200845.	0.711452	0.00342123	0.476427	0.0062783	FALSE
MMP24	0.00640265	-0.00223421	-0.0922525	-0.0962794	0.0521159	-0.12771	-0.273533	0.246991	0.626531	0.0820086	0.00519195	-0.0768166	MMP24..10893.	0.0339076	0.0324236	0.01393	0.035826	FALSE	MMP24..10893.	0.720826	-0.00353132	0.777306	-0.00268792	FALSE
EMX1	0.0795427	0.0123485	0.142382	0.0773878	0.0817797	0.19879	-0.167529	0.175696	0.460699	0.0820115	0.116055	0.0340439	EMX1..2016.	0.35632	0.0164644	0.0452061	0.0347565	FALSE	EMX1..2016.	0.193415	0.013537	0.305773	0.0101599	FALSE
ZNF302	0.089692	0.0256564	-0.10477	0.120989	0.315251	0.255507	-0.0411229	0.18541	0.396132	0.0821282	0.146891	0.0647625	ZNF302..55900.	0.537713	0.00861728	0.304075	0.013587	FALSE	ZNF302..55900.	0.653837	0.00425387	0.582957	0.0049778	FALSE
KLF1	-0.342585	-0.270273	-0.307899	-0.318565	-0.327355	-0.0865329	-0.393864	-0.366871	0.234287	0.0823652	-0.26056	-0.342926	KLF1..10661.	0.0381765	0.0352333	0.0241917	0.0355432	FALSE	KLF1..10661.	0.809009	0.00271821	0.843594	0.00210344	FALSE
ZNF484	0.0539174	0.0500654	-0.217151	0.158859	0.232173	0.254354	0.124925	0.0615728	0.466139	0.0827466	0.131213	0.048466	ZNF484..83744.	0.504611	-0.0121394	0.316416	-0.0174659	FALSE	ZNF484..83744.	0.104267	-0.0172669	0.0845022	-0.0176694	FALSE
KCNA4	0.0944886	0.103483	0.233655	0.302921	0.0719959	0.156469	-0.00380699	0.165186	0.086661	0.0829316	0.182015	0.0990831	KCNA4..3739.	0.0963174	0.0300474	0.0469899	0.0342885	FALSE	KCNA4..3739.	0.843335	0.00202852	0.942081	0.000708754	FALSE
MMP8	0.160426	0.0840534	-0.0541811	0.103984	-0.00153623	0.249006	0.170556	0.170205	0.344828	0.0829958	0.151812	0.0688163	MMP8..4317.	0.311969	0.0136266	0.513602	0.00845534	FALSE	MMP8..4317.	0.878306	-0.00134152	0.876876	-0.00131005	FALSE
CDK1	-1.63984	-1.63984	-1.56272	-1.47076	-1.06519	-0.299905	-0.663565	-1.18879	0.774585	0.0830056	-1.14982	-1.23283	CDK1..983.	0.794872	-0.0152695	0.581478	0.0309122	FALSE	CDK1..983.	0.027095	-0.0821904	0.0544046	-0.0684055	FALSE
ZNF251	-0.262902	-0.0562821	-0.0568478	-0.116484	-0.0323205	0.209305	0.0958746	0.03937	0.384736	0.0830263	0.0189773	-0.064049	ZNF251..90987.	0.844049	0.00298644	0.5385	-0.00884929	FALSE	ZNF251..90987.	0.801209	0.00248142	0.773875	0.00269028	FALSE
ATG4B	0.0650407	0.202736	0.00967739	-0.00612493	-0.148173	0.0317589	0.00221461	0.0329331	0.165376	0.0831358	0.0653258	-0.01781	ATG4B..23192.	0.388877	-0.0174843	0.108246	-0.0316227	FALSE	ATG4B..23192.	0.372634	0.00991443	0.435478	0.00832071	FALSE
SKP1	-1.43602	-1.28053	-1.34131	-1.38973	-0.89605	-0.647559	-0.299404	-0.321842	0.327262	0.0832803	-0.909916	-0.993196	SKP1..6500.	0.527777	0.0212588	0.932705	0.00273065	FALSE	SKP1..6500.	0.360211	0.0201199	0.47456	0.0151373	FALSE
ADAM32	0.265306	0.239954	0.0826495	0.352228	0.145667	0.20684	0.134195	0.162617	0.286641	0.0834551	0.24041	0.156955	ADAM32..203102.	0.204402	0.0224024	0.0281207	0.038182	FALSE	ADAM32..203102.	0.515749	-0.00691719	0.33843	-0.00990398	FALSE
UBE2K	-0.0387962	-0.0886645	-0.262109	-0.136427	-0.349339	-0.386086	0.0223726	0.317788	0.37837	0.0836201	-0.0733477	-0.156968	UBE2K..3093.	0.971681	-0.00122558	0.839983	0.00665085	FALSE	UBE2K..3093.	0.273227	-0.0219965	0.417624	-0.0155647	FALSE
DPP8	0.052664	0.233945	0.0742074	0.136277	-0.0413248	0.205355	0.125999	-0.0295247	0.413951	0.0836266	0.136513	0.0528864	DPP8..54878.	0.524958	-0.0100783	0.438189	-0.0118743	FALSE	DPP8..54878.	0.181586	-0.0120079	0.280951	-0.00928654	FALSE
EMX2	-0.193603	-0.13485	-0.173501	-0.051347	0.0876601	-0.0541811	-0.199336	0.0962994	0.422543	0.0836753	-0.0360197	-0.119695	EMX2..2018.	0.422247	0.0118747	0.432673	0.0110952	FALSE	EMX2..2018.	0.875988	-0.00151049	0.878771	-0.00141338	FALSE
CUL3	-0.761604	-0.53857	-1.2441	-0.956009	-0.615398	-0.768391	-1.15301	-1.1764	0.478165	0.0836834	-0.859843	-0.943527	CUL3..8452.	0.0647359	-0.0600186	0.0361258	-0.0649054	FALSE	CUL3..8452.	0.415017	-0.0188477	0.440153	-0.0172051	FALSE
HOXC12	-0.0983956	0.0946231	0.00448632	0.0118743	-0.137098	0.0056875	-0.0235352	-0.0314884	0.190456	0.0838098	0.0201741	-0.0636356	HOXC12..3228.	0.746399	0.00536175	0.744259	0.00517033	FALSE	HOXC12..3228.	0.95939	0.000507786	0.704691	-0.00358443	FALSE
FBXO38	0.0983384	0.179411	0.000261363	0.216931	0.0335346	0.0999876	-0.0794499	-0.108301	0.195745	0.083836	0.0970072	0.0131711	FBXO38..81545.	0.0414295	-0.0281096	0.0500916	-0.025309	FALSE	FBXO38..81545.	0.448848	-0.00682416	0.258395	-0.00984679	FALSE
ZNF683	-0.107391	-0.0692406	0.251504	-0.0443065	-0.329006	0.0360338	-0.34618	-0.118116	0.599285	0.0838611	-0.0489073	-0.132768	ZNF683..257101.	0.837794	0.00287337	0.790217	-0.00350108	FALSE	ZNF683..257101.	0.0531453	0.0171249	0.139975	0.0125328	FALSE
RUNX3	-0.157124	0.104705	0.0156646	0.0401479	0.255507	0.2916	0.238852	0.252851	0.251875	0.0841007	0.172326	0.0882252	RUNX3..864.	0.522117	-0.0127092	0.314324	-0.0184269	FALSE	RUNX3..864.	0.451952	0.00969366	0.53343	0.00752016	FALSE
DMRTA1	-0.0168738	-0.0928119	0.0894212	0.0670048	-0.0205279	-0.103804	-0.670721	-0.152262	0.603079	0.0842072	-0.0704682	-0.154675	DMRTA1..63951.	0.914075	-0.00207612	0.605635	-0.00939571	FALSE	DMRTA1..63951.	0.176809	-0.016438	0.121726	-0.0182237	FALSE
HOMEZ	-0.0665208	0.183789	-0.00309361	-0.158076	0.220023	-0.00815615	-0.319962	0.150099	0.646831	0.0843025	0.0419139	-0.0423886	HOMEZ..57594.	0.301803	0.0146191	0.057932	0.0256952	FALSE	HOMEZ..57594.	0.168081	0.0121344	0.128879	0.0127031	FALSE
NFIB	0.164477	0.114959	0.269552	0.462544	0.0682205	0.2625	0.124095	0.123643	0.278627	0.0843253	0.240911	0.156586	NFIB..4781.	0.584345	-0.0123099	0.254481	-0.0237082	FALSE	NFIB..4781.	0.2141	-0.0189572	0.186837	-0.0196828	FALSE
MEST	0.0319394	-0.00949434	-0.108301	0.0589218	-0.0838612	0.143507	-0.00777442	-0.0227874	0.293075	0.0845362	0.0425368	-0.0419994	MEST..4232.	0.313358	-0.0178811	0.386858	-0.0147676	FALSE	MEST..4232.	0.481124	-0.00710817	0.282997	-0.0103119	FALSE
E2F7	-0.0872136	-0.115059	-0.0344215	0.0254553	0.448394	0.545269	-0.522626	-0.313085	0.183792	0.0846119	0.035645	-0.0489669	E2F7..144455.	0.604522	0.010038	0.740413	0.00593148	FALSE	E2F7..144455.	0.950364	-0.000789378	0.740808	-0.00398309	FALSE
ZNF180	-0.327355	-0.242016	-0.275999	-0.297151	-0.231406	0.169858	0.205355	0.0784283	0.512016	0.0846309	-0.0727203	-0.157351	ZNF180..7733.	0.463671	0.0101019	0.397565	0.0110252	FALSE	ZNF180..7733.	0.399827	-0.00787648	0.409237	-0.00747128	FALSE
PSMB1	-1.75842	-1.90018	-2.33401	-2.04786	-1.29295	-1.3707	-1.92378	-1.65178	0.508266	0.0846609	-1.74263	-1.82729	PSMB1..5689.	0.114504	0.0531177	0.0460043	0.0622962	FALSE	PSMB1..5689.	0.871376	0.00357324	0.802545	0.00517383	FALSE
SCYL3	0.0864746	-0.089408	0.0502381	0.160778	0.0836784	0.460691	0.0235294	0.0505549	0.513233	0.0846739	0.145654	0.0609801	SCYL3..57147.	0.954223	0.000904584	0.97924	-0.000390656	FALSE	SCYL3..57147.	0.366621	0.00871494	0.597237	0.00491154	FALSE
GGT7	0.0535975	-0.0295247	-0.28318	-0.187979	-0.0935446	0.0752402	-0.0547205	0.104515	0.241319	0.0850248	-0.00943709	-0.0944619	GGT7..2686.	0.179814	0.0214356	0.0630818	0.0278419	FALSE	GGT7..2686.	0.397224	-0.00907629	0.542623	-0.00620834	FALSE
ZNF283	0.255507	0.140603	0.0279225	0.229912	-0.0111942	0.436117	0.294376	0.101311	0.604244	0.0853331	0.226986	0.141653	ZNF283..284349.	0.0605919	-0.0436284	0.150667	-0.0310026	FALSE	ZNF283..284349.	0.139783	0.022501	0.176084	0.0196363	FALSE
SRPK3	0.0464056	0.170556	0.179569	0.304409	0.197325	0.246631	0.18104	0.224255	0.0325632	0.085378	0.236463	0.151085	SRPK3..26576.	0.0989324	-0.0210385	0.0634154	-0.0225878	FALSE	SRPK3..26576.	0.87669	-0.00125467	0.699338	-0.00304942	FALSE
MPND	-0.322511	-0.266289	-0.103029	-0.139344	-0.183834	-0.279932	-0.490599	-0.0728015	0.512057	0.0854017	-0.189592	-0.274993	MPND..84954.	0.442337	-0.0108732	0.252256	-0.0151627	FALSE	MPND..84954.	0.60791	0.00477195	0.595411	0.00468912	FALSE
COPS6	-1.00496	-0.905099	-0.905099	-0.871789	-1.0441	-0.244503	-0.434522	-1.02558	0.783507	0.0854253	-0.761743	-0.847169	COPS6..10980.	0.994678	-0.000335362	0.324283	0.0476773	FALSE	COPS6..10980.	0.728746	0.0095833	0.682543	0.010934	FALSE
STK26	0.0927137	-0.241008	-0.347384	-0.029593	-0.207839	-0.0862428	0.264143	0.500352	0.59799	0.0854689	0.0358773	-0.0495916	STK26..51765.	0.0697192	0.0326508	0.160244	0.0244899	FALSE	STK26..51765.	0.135448	0.0139227	0.197907	0.0116591	FALSE
KDM1B	0.213571	0.0815845	0.13432	0.319871	-0.104555	-0.0105123	0.0997695	0.294376	0.342145	0.0855537	0.17133	0.0857762	KDM1B..221656.	0.356425	0.015217	0.427549	0.01259	FALSE	KDM1B..221656.	0.836605	0.00213192	0.706096	0.00373898	FALSE
CBX2	-0.292596	-0.426324	-0.0791356	-0.220466	-0.216516	-0.204764	-1.46582	-0.859771	0.661447	0.0856845	-0.427831	-0.513516	CBX2..84733.	0.264145	-0.0232207	0.241055	-0.0237194	FALSE	CBX2..84733.	0.130705	-0.01556	0.0790613	-0.0173035	FALSE
DCLK1	0.301229	0.325159	-0.0420426	0.222814	-0.0473491	0.0425859	0.354816	0.31958	0.277644	0.0858713	0.227535	0.141663	DCLK1..9201.	0.332642	-0.0206294	0.296799	-0.0214107	FALSE	DCLK1..9201.	0.522336	0.00730164	0.775512	0.00310821	FALSE
PREP	0.207069	0.356831	0.195361	0.175696	0.0268824	0.181991	0.106183	0.164683	0.130777	0.0859265	0.2198	0.133874	PREP..5550.	0.813544	0.00331921	0.55144	0.00788553	FALSE	PREP..5550.	0.697234	0.00356618	0.92042	0.00086359	FALSE
PRSS21	-0.041538	-0.089172	-0.0365404	-0.149676	-0.00395924	0.202577	-0.262902	0.0353714	0.448	0.0860103	-0.00022475	-0.086235	PRSS21..10942.	0.278196	-0.0161016	0.107913	-0.0230651	FALSE	PRSS21..10942.	0.432576	0.00660412	0.321048	0.0080025	FALSE
GABPA	-0.720938	-0.994656	-1.19369	-1.03946	-0.634236	-0.339885	-0.275511	-0.105783	0.537155	0.0861467	-0.619947	-0.706093	GABPA..2551.	0.613798	-0.0153793	0.265109	-0.0325445	FALSE	GABPA..2551.	0.816021	0.00450835	0.74012	0.00610477	FALSE
OTX2	0.138065	0.243424	0.238459	0.38092	0.15622	0.0838831	0.197871	0.366984	0.211581	0.086149	0.268803	0.182654	OTX2..5015.	0.0889598	-0.0777972	0.0544588	-0.087252	FALSE	OTX2..5015.	0.274343	-0.0189818	0.261769	-0.0190781	FALSE
ZNF345	0.116856	0.246631	0.314354	0.336037	0.0211912	0.0376265	0.0136854	0.191312	0.120182	0.0863804	0.202902	0.116522	ZNF345..25850.	0.0743499	0.0248466	0.051563	0.0255521	FALSE	ZNF345..25850.	0.78994	0.00241204	0.353793	0.008149	FALSE
RFX4	0.278631	0.185295	0.105225	0.074489	-0.175668	0.218214	-0.0151205	0.0617439	0.481947	0.0866683	0.134935	0.0482671	RFX4..5992.	0.0228408	0.0279511	0.0299623	0.0251164	FALSE	RFX4..5992.	0.0298699	0.0193322	0.0201664	0.0201269	FALSE
IPP	-0.24743	-0.118448	-0.424916	-0.187336	-0.487434	-0.530881	-0.0512506	-0.0276769	0.253886	0.0866721	-0.216086	-0.302758	IPP..3652.	0.463905	-0.0147143	0.301459	-0.0198015	FALSE	IPP..3652.	0.961774	0.000592764	0.976459	0.000352962	FALSE
ZNF662	0.149513	0.26106	0.019117	0.144792	0.132963	0.158075	-0.0111942	0.0740718	0.0297475	0.0869002	0.1595	0.0725996	ZNF662..389114.	0.696769	-0.00737213	0.923243	0.00169628	FALSE	ZNF662..389114.	0.641376	-0.00581356	0.9445	-0.000830534	FALSE
ZNF311	0.0257772	0.202884	0.246455	0.170633	0.157644	0.392236	-0.00298464	0.008749	0.31351	0.0869026	0.193625	0.106723	ZNF311..282890.	0.0959077	0.0224335	0.319174	0.0126582	FALSE	ZNF311..282890.	0.634817	-0.00379345	0.658624	-0.0033406	FALSE
ZBTB1	-0.164426	0.0234144	-0.366871	-0.245465	0.117278	0.304409	0.0350147	-0.113393	0.356403	0.0869926	-0.00775869	-0.0947512	ZBTB1..22890.	0.105735	0.0430367	0.185983	0.0338631	FALSE	ZBTB1..22890.	0.481682	0.00960117	0.476457	0.00947303	FALSE
TRIM38	0.0708255	0.0471377	0.178354	0.158159	-0.175049	0.203733	0.0119916	0.0253982	0.438005	0.0870762	0.108607	0.0215305	TRIM38..10475.	0.58556	-0.00632778	0.426243	-0.00850575	FALSE	TRIM38..10475.	0.608339	-0.00437999	0.776977	-0.00234761	FALSE
ZZZ3	-1.2441	-0.9	-1.01485	-0.890848	-0.961951	-0.703878	-0.70101	-1.07864	0.626787	0.0871369	-0.893341	-0.980478	ZZZ3..26009.	0.123165	-0.0352642	0.215682	-0.0268777	FALSE	ZZZ3..26009.	0.0655914	-0.0260542	0.0627852	-0.0253891	FALSE
RNF111	0.215323	0.0982631	0.0492981	0.269279	0.259199	0.429951	-0.0568478	0.019117	0.324922	0.0874096	0.204153	0.116743	RNF111..54778.	0.397352	0.016386	0.229862	0.0220723	FALSE	RNF111..54778.	0.756999	-0.00366853	0.882797	-0.00165457	FALSE
SRY	0.15622	0.368326	0.249988	0.315792	0.198041	0.177864	0.250554	0.342525	0.165894	0.0874263	0.301127	0.213701	SRY..6736.	0.603135	-0.0134383	0.585566	-0.013152	FALSE	SRY..6736.	0.0750456	-0.0253617	0.16291	-0.0189417	FALSE
ARID4B	-0.0804349	-0.115632	0.25221	0.360496	-0.126921	-0.294098	-0.00894631	0.435546	0.553206	0.0876011	0.0965782	0.00897702	ARID4B..51742.	0.141378	0.0421732	0.112922	0.0433548	FALSE	ARID4B..51742.	0.504577	-0.0122017	0.713134	-0.00651974	FALSE
HMGXB4	-0.284558	-0.344474	-0.0404246	0.0306771	-0.107229	0.186396	-0.217151	-0.17118	0.322846	0.0876956	-0.0746451	-0.162341	HMGXB4..10042.	0.855974	0.00277653	0.758311	0.00443581	FALSE	HMGXB4..10042.	0.725011	0.00366016	0.776429	0.00286758	FALSE
BTRC	0.00419836	-0.073144	-0.0569537	0.172114	0.0762027	-0.0319541	-0.00736834	0.300824	0.466652	0.0879401	0.0919598	0.00401976	BTRC..8945.	0.158163	-0.0261949	0.0372681	-0.0369966	FALSE	BTRC..8945.	0.824124	0.00243878	0.786975	0.00282354	FALSE
TPSD1	-0.567324	-0.275511	-0.377375	-0.436022	-0.22779	-0.0108881	-0.282002	-0.380006	0.433539	0.0880158	-0.275607	-0.363623	TPSD1..23430.	0.928506	0.00163821	0.906809	0.00205569	FALSE	TPSD1..23430.	0.752163	-0.00321429	0.706489	-0.00370621	FALSE
ZBTB3	-0.15937	-0.0474715	-0.153156	-0.104408	0.0853864	0.0197424	-0.0283417	0.228774	0.281948	0.0880296	0.0241592	-0.0638704	ZBTB3..79842.	0.222165	0.0172069	0.120278	0.0204266	FALSE	ZBTB3..79842.	0.273297	0.0107692	0.135561	0.0140447	FALSE
HES4	0.062683	0.116339	-0.0111942	-0.10927	-0.20119	-0.0118135	-0.259791	-0.052138	0.302306	0.0881525	-0.0142207	-0.102373	HES4..57801.	0.315781	-0.0148663	0.149887	-0.0201034	FALSE	HES4..57801.	0.987806	0.000159029	0.915425	0.00106627	FALSE
ATXN3	0.132259	0.0362785	0.322176	0.207248	-0.0975896	0.0187352	-0.0569537	0.39047	0.54812	0.0882099	0.163183	0.0749729	ATXN3..4287.	0.157796	-0.0193743	0.465816	-0.00952783	FALSE	ATXN3..4287.	0.035443	-0.0195177	0.0661337	-0.0165002	FALSE
DTX3	-0.0411229	0.145859	0.174882	-0.0846606	-0.0255359	0.113815	-0.430649	-0.143984	0.514737	0.0883637	0.00775728	-0.0806064	DTX3..196403.	0.465472	0.0101696	0.875855	0.00202411	FALSE	DTX3..196403.	0.765418	0.00282883	0.640664	0.00420323	FALSE
MLLT10	-0.354338	-0.190756	-0.426324	-0.350354	0.0686594	0.267607	0.0724879	-0.0123497	0.256706	0.0884155	-0.071463	-0.159879	MLLT10..8028.	0.683787	-0.00894032	0.622036	-0.0103274	FALSE	MLLT10..8028.	0.568901	0.00697639	0.612297	0.00586344	FALSE
FBXO5	-1.02558	-0.924532	-1.54871	-1.28627	-0.603644	-0.294401	-0.162656	-0.48161	0.579862	0.0884466	-0.746703	-0.835149	FBXO5..26271.	0.860119	-0.00688278	0.205419	0.0465461	FALSE	FBXO5..26271.	7.534e-05	-0.108022	0.000211657	-0.0984052	FALSE
STAT5B	-0.110077	-0.0735126	0.0127609	-0.0868186	-0.39023	-0.169249	-0.245465	-0.0494369	0.322107	0.0884985	-0.0947542	-0.183253	STAT5B..6777.	0.0137747	-0.0923346	0.00556151	-0.103318	FALSE	STAT5B..6777.	0.211072	-0.0179147	0.130656	-0.0209841	FALSE
RIPK1	0.0184423	0.180261	-0.0140018	0.195593	-0.0426199	0.0156646	-0.0363762	-0.112059	0.255819	0.0885037	0.0698648	-0.0186389	RIPK1..8737.	0.994773	0.000113938	0.689576	-0.00673565	FALSE	RIPK1..8737.	0.394955	0.0085395	0.599606	0.0050753	FALSE
NR3C1	0.0604325	0.35781	-0.0743881	0.139126	0.329404	0.0869633	0.101006	0.18694	0.509265	0.0885964	0.19271	0.104113	NR3C1..2908.	0.622114	-0.008357	0.463004	-0.0119717	FALSE	NR3C1..2908.	0.633441	0.00559046	0.568044	0.0064651	FALSE
PRDM4	0.00463735	0.159333	0.0540671	0.129483	0.111568	0.233945	0.0218991	0.0239214	0.0754105	0.0886276	0.13667	0.0480428	PRDM4..11108.	0.707347	-0.00547549	0.768578	-0.00409054	FALSE	PRDM4..11108.	0.876401	-0.00131427	0.902369	-0.000993314	FALSE
FBXO16	-0.0101837	0.116227	-0.182771	0.0554679	0.0914301	0.0157466	0.0136209	0.0799974	0.267396	0.0888357	0.0668598	-0.021976	FBXO16..157574.	0.385253	0.0158342	0.156766	0.0248368	FALSE	FBXO16..157574.	0.295909	-0.0114948	0.314118	-0.0106379	FALSE
AATK	-0.109019	-0.159881	-0.199936	-0.0895571	-0.115793	-0.0465762	-0.517405	-0.290334	0.218709	0.0889514	-0.146587	-0.235539	AATK..9625.	0.387754	-0.0162367	0.379493	-0.0156526	FALSE	AATK..9625.	0.789271	-0.00297192	0.688102	-0.00430368	FALSE
NFAT5	-0.294401	-0.46674	0.154798	-0.126337	-0.0895571	0.0630989	-1.18301	-0.526088	0.700874	0.0890274	-0.264017	-0.353044	NFAT5..10725.	0.303628	0.0165563	0.3624	0.0139467	FALSE	NFAT5..10725.	0.504742	0.00729921	0.733458	0.00358044	FALSE
PHF13	0.259199	0.207694	-0.115793	0.0157466	-0.357244	0.0727761	0.183489	0.0299257	0.536426	0.089123	0.0815356	-0.00758744	PHF13..148479.	0.35024	0.0165353	0.54258	0.0102768	FALSE	PHF13..148479.	0.193975	0.0143356	0.131446	0.0159305	FALSE
ZNF443	0.231728	0.156389	0.0542434	0.216269	0.0136209	0.422913	0.356831	0.217735	0.526333	0.0892205	0.253326	0.164106	ZNF443..10224.	0.569627	0.00617825	0.3504	0.00973981	FALSE	ZNF443..10224.	0.537136	-0.00413525	0.609678	-0.00330301	FALSE
UBR5	0.0341396	-0.0157352	-0.0373476	0.538192	-0.306684	-0.0265525	-0.147308	-0.596064	0.712358	0.0892601	-0.0250397	-0.1143	UBR5..51366.	0.443275	0.03399	0.172262	0.0587853	FALSE	UBR5..51366.	0.0233252	-0.0579456	0.0134664	-0.0607221	FALSE
ZNF174	-0.234879	-0.10477	-0.422681	-0.309201	-0.253486	-0.20286	-0.146752	-0.0838612	0.0188698	0.0892764	-0.175173	-0.26445	ZNF174..7727.	0.4822	0.0172075	0.518069	0.015299	FALSE	ZNF174..7727.	0.209625	0.0153765	0.139359	0.0171066	FALSE
PRSS23	0.151938	0.256215	0.0197424	0.00123718	-0.0273149	0.167977	0.123317	0.199928	0.135106	0.0894186	0.156339	0.0669205	PRSS23..11098.	0.0586894	0.0285114	0.0942087	0.0235485	FALSE	PRSS23..11098.	0.191873	0.0114093	0.171236	0.0111897	FALSE
ZNF347	0.388584	0.309541	0.332115	0.377717	0.0443668	0.125999	-0.044211	0.268143	0.350362	0.0901365	0.27035	0.180214	ZNF347..84671.	0.818531	0.00305063	0.781318	0.00350991	FALSE	ZNF347..84671.	0.795432	-0.00205975	0.927273	-0.000694522	FALSE
ZNF674	0.294109	0.332536	0.0937552	0.32839	0.133375	0.271798	0.163654	0.113034	0.23992	0.0902164	0.261439	0.171223	ZNF674..641339.	0.535514	-0.0146817	0.339738	-0.0215604	FALSE	ZNF674..641339.	0.498141	0.00966408	0.731705	0.00466514	FALSE
MARCHF6	-0.180556	-0.094602	-0.0138815	0.110452	-0.167054	-0.0456544	-0.341501	-0.312191	0.0265465	0.0902494	-0.0854988	-0.175748	MARCHF6..10299.	0.345444	-0.0257469	0.315622	-0.0262335	FALSE	MARCHF6..10299.	0.725194	-0.00545279	0.753059	-0.00469829	FALSE
ZSCAN20	-0.0833113	0.0713771	0.011172	-0.101971	-0.0597549	0.14343	0.0169357	0.133249	0.288177	0.0902609	0.0615212	-0.0287396	ZSCAN20..7579.	0.193125	-0.0218409	0.30162	-0.0164717	FALSE	ZSCAN20..7579.	0.838856	-0.0021137	0.920703	0.000977882	FALSE
JMJD8	-0.319429	-0.450742	-0.325371	-0.18716	-0.12974	0.0747923	-0.813298	-0.663565	0.316419	0.0902905	-0.306669	-0.396959	JMJD8..339123.	0.0734288	-0.0406618	0.16194	-0.0301571	FALSE	JMJD8..339123.	0.185999	-0.0176907	0.238985	-0.0151017	FALSE
KLHL14	-0.0581902	0.0119916	0.27963	0.349139	0.314885	0.333005	0.141776	0.346504	0.107985	0.0906345	0.26016	0.169525	KLHL14..57565.	0.698189	-0.0072587	0.685607	-0.00735351	FALSE	KLHL14..57565.	0.728518	-0.00365631	0.637015	-0.00475409	FALSE
RNF122	0.0351508	-0.0426199	0.11098	0.117128	0.110823	0.485835	0.0379133	0.0981509	0.425645	0.0909069	0.164623	0.0737166	RNF122..79845.	0.155581	0.016369	0.0296738	0.0242325	FALSE	RNF122..79845.	0.49331	-0.00495656	0.582836	-0.00379735	FALSE
FASTK	-0.0280004	0.220306	0.138357	-0.00223421	-0.0517805	0.325883	-0.167755	-0.288964	0.536742	0.0910425	0.0637477	-0.0272948	FASTK..10922.	0.630821	-0.0063791	0.794248	0.00330274	FALSE	FASTK..10922.	0.293149	-0.00891643	0.387841	-0.00699413	FALSE
ZBTB7A	-0.430649	-0.477737	-0.153868	-0.438934	-0.000569475	0.0784283	-0.811429	-0.193862	0.666018	0.0911024	-0.258026	-0.349129	ZBTB7A..51341.	0.240742	-0.0377074	0.312854	-0.0310983	FALSE	ZBTB7A..51341.	0.16617	0.0273649	0.248203	0.0217609	FALSE
ZFY	0.342525	0.338023	0.18694	0.199252	0.243904	0.338023	-0.246982	0.0160585	0.232681	0.0912424	0.222839	0.131597	ZFY..7544.	0.169931	-0.0380114	0.0939343	-0.0438631	FALSE	ZFY..7544.	0.051862	0.042029	0.0619149	0.0388079	FALSE
ASB9	0.202736	0.230164	0.2625	0.232971	0.186578	0.129187	-0.143767	0.280703	0.476591	0.0912443	0.218256	0.127012	ASB9..140462.	0.24312	-0.0135099	0.237714	-0.0130085	FALSE	ASB9..140462.	0.482951	-0.00523266	0.455231	-0.00534312	FALSE
PHF21A	0.116638	0.0378026	-0.267825	0.272023	-0.00457404	-0.078788	0.0878068	0.0664989	0.585599	0.0913725	0.074384	-0.0169885	PHF21A..51317.	0.0753715	-0.0395968	0.119137	-0.0336428	FALSE	PHF21A..51317.	0.0977597	0.0187125	0.0939879	0.0182956	FALSE
ANAPC1	-0.252204	-0.121782	-0.259146	-0.286981	-0.274171	-0.0923996	0.0508766	0.132436	0.133353	0.0914795	-0.0921816	-0.183661	ANAPC1..64682.	0.224302	0.0475998	0.18244	0.050212	FALSE	ANAPC1..64682.	0.32511	-0.0230887	0.319541	-0.0224655	FALSE
GRHL1	-0.00749108	0.045471	0.112788	0.222374	0.0663031	0.191436	0.105775	0.18422	0.0108024	0.0915315	0.160875	0.0693437	GRHL1..29841.	0.889495	-0.00212009	0.913965	0.00158453	FALSE	GRHL1..29841.	0.601835	-0.00500654	0.593795	-0.00481434	FALSE
EPHA5	0.111727	0.0466898	-0.12608	0.235054	-0.289799	0.0701446	0.26361	-0.0262969	0.611453	0.0915332	0.0813978	-0.0101354	EPHA5..2044.	0.958839	-0.000808527	0.675493	0.00626459	FALSE	EPHA5..2044.	0.739723	-0.00309437	0.999193	9.08969e-06	FALSE
TBL1X	0.0775924	0.322883	0.228774	0.27963	0.136852	0.133997	0.23762	0.310479	0.186577	0.0915376	0.261747	0.17021	TBL1X..6907.	0.928471	-0.00107603	0.967217	-0.000474371	FALSE	TBL1X..6907.	0.118305	0.0132264	0.0505898	0.0160424	FALSE
ZNF490	0.0491566	0.114112	-0.0182418	-0.0431726	-0.0959041	0.0888951	0.207248	0.348605	0.140986	0.0915452	0.12711	0.0355646	ZNF490..57474.	0.758066	-0.00411688	0.927435	0.00116479	FALSE	ZNF490..57474.	0.178327	-0.0109891	0.130975	-0.0117251	FALSE
UBE2D4	-0.261362	-0.282523	-0.276796	-0.226013	-0.127135	0.123888	-0.264016	-0.178329	0.210138	0.0915836	-0.140744	-0.232327	UBE2D4..51619.	0.444132	0.00938128	0.585176	0.00634697	FALSE	UBE2D4..51619.	0.021668	0.0185859	0.058541	0.0146067	FALSE
INPP5E	-0.201411	-0.0842194	-0.185156	-0.192178	-0.303016	0.176636	-0.00210004	-0.225493	0.577936	0.0916077	-0.0813133	-0.172921	INPP5E..56623.	0.221235	-0.0245249	0.140128	-0.0283915	FALSE	INPP5E..56623.	0.225855	-0.015004	0.212905	-0.0147719	FALSE
SCPEP1	-0.176074	-0.18832	-0.319962	-0.119617	-0.24743	-0.170777	-0.0204163	0.0817797	0.126817	0.0917371	-0.0992336	-0.190971	SCPEP1..59342.	0.89811	-0.00191071	0.827689	-0.00306492	FALSE	SCPEP1..59342.	0.874337	-0.0016302	0.950754	0.000602527	FALSE
CERS2	-0.310347	-0.0996966	-0.342585	-0.332196	-0.238261	0.123438	-0.275999	-0.490599	0.514888	0.0920348	-0.199763	-0.291798	CERS2..29956.	0.56602	-0.0165844	0.707918	-0.010309	FALSE	CERS2..29956.	0.334983	-0.0182956	0.420717	-0.015045	FALSE
F9	0.327254	0.284576	0.249385	0.326313	-0.119016	0.137682	0.147605	0.224849	0.232648	0.092048	0.243355	0.151307	F9..2158.	0.833544	0.00319597	0.917904	-0.00150085	FALSE	F9..2158.	0.45121	-0.00812417	0.53991	-0.00631161	FALSE
ZNF682	0.199252	0.256536	0.0962994	0.12957	0.0988457	0.0443668	-0.078788	0.253944	0.351081	0.0922018	0.171104	0.0789024	ZNF682..91120.	0.188241	0.0160161	0.0225417	0.0262124	FALSE	ZNF682..91120.	0.478575	-0.00643169	0.546568	-0.00531721	FALSE
USP33	0.20449	0.0949385	0.0809166	0.223004	0.008749	0.0721143	0.0346879	0.308598	0.332144	0.0924526	0.174663	0.0822109	USP33..23032.	0.973967	0.000445237	0.682196	0.00521311	FALSE	USP33..23032.	0.358989	-0.00839011	0.335898	-0.00837623	FALSE
DAPK3	-0.127914	-0.0210509	-0.2948	-0.00726858	0.171771	-0.112059	-0.275126	-0.0148696	0.532087	0.0927053	-0.0388121	-0.131517	DAPK3..1613.	0.545752	-0.00914181	0.069461	-0.025929	FALSE	DAPK3..1613.	0.312654	0.0108506	0.435775	0.00811934	FALSE
KLK4	0.124441	0.204857	0.158646	0.0836784	-0.0399511	0.2447	-0.0250616	0.055685	0.297627	0.0927116	0.14723	0.0545186	KLK4..9622.	0.781888	0.00368057	0.371212	0.0114645	FALSE	KLK4..9622.	0.0631903	0.0137227	0.0368298	0.0147619	FALSE
STK24	0.345611	0.555218	0.15528	0.165629	0.118267	-0.100966	-0.148426	0.223004	0.518745	0.0930379	0.210721	0.117683	STK24..8428.	0.504499	-0.0124601	0.272382	-0.0195105	FALSE	STK24..8428.	0.667752	0.0050415	0.864296	0.00192343	FALSE
NFKB1	0.0571024	0.150938	-0.019862	0.114423	0.213571	0.14809	0.154001	0.363714	0.207164	0.093088	0.194291	0.101203	NFKB1..4790.	0.0186473	0.0460631	0.0417521	0.0358451	FALSE	NFKB1..4790.	0.0105733	0.0362113	0.0164486	0.0322492	FALSE
ADAMTS9	0.0362785	0.117278	-0.0452029	0.200403	-0.0136875	-0.0106241	0.0425859	0.0856591	0.178372	0.0931853	0.0981788	0.00499351	ADAMTS9..56999.	0.95879	-0.000776641	0.820624	-0.00323284	FALSE	ADAMTS9..56999.	0.997298	-2.91065e-05	0.816637	0.00189195	FALSE
DPF2	-0.615398	-0.779493	-0.534665	-0.606041	-0.136427	0.130078	-0.279669	0.0633797	0.506833	0.0935205	-0.298019	-0.39154	DPF2..5977.	0.0166949	-0.0909249	0.0247617	-0.0815582	FALSE	DPF2..5977.	0.47119	0.0155162	0.776247	0.00576573	FALSE
USP54	0.0713771	0.0348141	0.0868294	0.227091	-0.120199	0.195593	0.0611461	0.0158193	0.354068	0.0935408	0.118329	0.0247885	USP54..159195.	0.39024	0.0130708	0.491275	0.0102458	FALSE	USP54..159195.	0.839756	0.00157059	0.918889	0.000750935	FALSE
RXRA	-0.172835	-0.346806	-0.374576	-0.311434	-0.0648506	0.174184	-0.0120734	0.234715	0.412693	0.0937486	-0.0623352	-0.156084	RXRA..6256.	0.631789	0.0101585	0.208884	0.0249974	FALSE	RXRA..6256.	0.203621	-0.0205169	0.203492	-0.020073	FALSE
GLI3	0.157821	0.238313	0.0517951	0.197325	-0.054841	0.138065	0.25221	0.208325	0.165296	0.0937607	0.195507	0.101746	GLI3..2737.	0.854914	0.0026146	0.869835	0.00220208	FALSE	GLI3..2737.	0.0329951	-0.0200237	0.0234506	-0.0204908	FALSE
CDK13	-0.294098	0.0553326	-0.503435	-0.494098	-0.24621	-0.216709	-0.00703111	-0.0199961	0.353342	0.093826	-0.168867	-0.262693	CDK13..8621.	0.921668	-0.0041218	0.735938	-0.013627	FALSE	CDK13..8621.	0.840891	0.00425617	0.929987	0.00179819	FALSE
PAPPA2	0.323765	0.179569	0.256744	0.248876	-0.132382	0.165354	0.13942	0.369221	0.428915	0.0938686	0.240755	0.146887	PAPPA2..60676.	0.740987	0.00520626	0.969624	-0.000576612	FALSE	PAPPA2..60676.	0.100437	0.0148059	0.165653	0.0120106	FALSE
PKN3	0.171316	-0.0242649	0.184355	0.0924576	-0.370876	0.182235	-0.126255	-0.0158467	0.610149	0.0940103	0.0586453	-0.0353651	PKN3..29941.	0.992534	0.000149289	0.778817	0.00421382	FALSE	PKN3..29941.	0.874592	0.00160421	0.592239	0.00514376	FALSE
MMP7	0.0898445	0.0906645	0.0965679	0.256744	0.0198964	0.0692745	0.0573442	0.223211	0.105805	0.0940602	0.159973	0.0659133	MMP7..4316.	0.316756	0.0115811	0.908209	0.0012754	FALSE	MMP7..4316.	0.756076	-0.00249435	0.812754	-0.00184694	FALSE
YME1L1	-0.764092	-0.743812	-0.793069	-0.725413	-0.807356	-0.22963	0.605566	0.31652	0.636281	0.0941541	-0.345584	-0.439738	YME1L1..10730.	0.448893	-0.0280425	0.410457	-0.0288469	FALSE	YME1L1..10730.	0.505831	-0.0154001	0.437455	-0.0173054	FALSE
ZNF26	0.0587441	0.123317	-0.191749	0.0119916	0.292284	0.172435	-0.204764	0.0236523	0.323576	0.0942201	0.0828489	-0.0113712	ZNF26..7574.	0.58924	-0.00765505	0.144944	-0.0197507	FALSE	ZNF26..7574.	0.646173	-0.00461316	0.683726	-0.00392011	FALSE
ZNF639	-0.0227874	0.0402858	0.10945	0.18694	-0.307516	-0.131282	-0.148173	-0.0874262	0.0415953	0.0943862	0.00212947	-0.0922567	ZNF639..51193.	0.0226675	-0.0388091	0.0144107	-0.0399342	FALSE	ZNF639..51193.	0.435292	-0.00863313	0.434266	-0.00832437	FALSE
MAP3K1	0.0887746	0.212755	-0.261362	0.184735	0.224255	0.0144192	-0.0621525	-0.0444371	0.538068	0.0944894	0.091868	-0.00262134	MAP3K1..4214.	0.19871	0.0196021	0.235531	0.0175427	FALSE	MAP3K1..4214.	0.319538	-0.0105616	0.495387	-0.00703354	FALSE
MATK	-0.0333287	0.12906	-0.294098	-0.293438	-0.0742208	-0.151062	-0.294098	-0.00223421	0.335164	0.0945177	-0.0794184	-0.173936	MATK..4145.	0.459534	-0.0173374	0.491894	-0.0153059	FALSE	MATK..4145.	0.934527	0.00115027	0.898082	0.00170877	FALSE
SNAI3	-0.0730158	-0.136879	-0.355481	-0.382525	-0.271891	0.0587441	-0.279932	-0.141169	0.371089	0.094623	-0.150457	-0.24508	SNAI3..333929.	0.152971	-0.0175944	0.0143631	-0.0282536	FALSE	SNAI3..333929.	0.110359	0.0146156	0.265965	0.00980136	FALSE
ZNF554	-0.0127007	0.190275	0.0922974	0.0591998	0.131006	0.412509	0.101311	0.0292719	0.355243	0.0948354	0.172814	0.0779784	ZNF554..115196.	0.369625	-0.00988752	0.0858548	-0.0180593	FALSE	ZNF554..115196.	0.682834	-0.00268942	0.388734	-0.00539483	FALSE
ZNF557	0.148194	-0.00351321	-0.022107	0.0248225	-0.264261	-0.0405661	-0.120915	0.14072	0.388878	0.095138	0.0303658	-0.0647722	ZNF557..79230.	0.811972	-0.00425776	0.956817	0.000921058	FALSE	ZNF557..79230.	0.0437907	-0.0203555	0.118983	-0.0149505	FALSE
ZBTB33	0.147307	0.250254	0.126918	0.368586	-0.119175	0.155906	0.297896	0.0595824	0.475814	0.0953455	0.208582	0.113237	ZBTB33..10009.	0.248328	-0.0138289	0.166626	-0.0155415	FALSE	ZBTB33..10009.	0.296299	-0.00809974	0.254699	-0.00840644	FALSE
CDC27	-1.23186	-1.06783	-1.31657	-1.19369	-1.12888	-1.09685	-1.01485	-0.952096	0.0486271	0.0954228	-1.07762	-1.17304	CDC27..996.	0.611896	0.0181656	0.535755	0.020547	FALSE	CDC27..996.	0.126686	-0.0429913	0.119899	-0.0422144	FALSE
MAZ	-0.0216005	-0.149924	-0.119869	-0.131802	-0.10848	-0.030144	-0.8626	-0.418457	0.495963	0.0955554	-0.182582	-0.278137	MAZ..4150.	0.856012	0.0029381	0.782868	-0.00422411	FALSE	MAZ..4150.	0.493385	0.00659687	0.695666	0.00359425	FALSE
ZNF75D	0.284776	0.127545	-0.121242	0.127149	0.016546	0.319871	0.19295	0.181143	0.443836	0.0956692	0.188927	0.0932575	ZNF75D..7626.	0.385164	-0.0119246	0.339608	-0.0123935	FALSE	ZNF75D..7626.	0.40714	-0.00731618	0.144962	-0.0123449	FALSE
MSL3	-0.170451	0.0397228	-0.348332	0.0868294	0.297208	-0.0283417	0.0114034	0.074489	0.591636	0.0957181	0.0431748	-0.0525432	MSL3..10943.	0.968928	-0.000807258	0.575141	-0.0111362	FALSE	MSL3..10943.	0.4322	0.00890725	0.485906	0.00753919	FALSE
ZNF202	0.449338	0.276433	0.390873	0.244305	0.0577425	0.152096	-0.175668	0.432446	0.633564	0.0957487	0.27632	0.180571	ZNF202..7753.	0.122175	-0.0238999	0.032206	-0.032032	FALSE	ZNF202..7753.	0.511495	0.00648584	0.491563	0.00643502	FALSE
SOHLH2	0.232971	0.214931	0.183096	0.358778	0.220544	0.398389	0.145507	0.193387	0.14328	0.0958418	0.291371	0.195529	SOHLH2..54937.	0.665188	0.00473432	0.782427	0.00281242	FALSE	SOHLH2..54937.	0.20938	0.00957537	0.228131	0.00868246	FALSE
NEK7	0.0116537	0.193387	0.0791791	0.148344	-0.0870115	-0.131802	-0.166123	0.0112999	0.171793	0.0958827	0.0553074	-0.0405753	NEK7..140609.	0.827124	0.00462372	0.970959	-0.000734523	FALSE	NEK7..140609.	0.190701	-0.0151346	0.149476	-0.0158581	FALSE
FOXD3	-0.0861494	-0.192738	-0.0749087	0.0795427	-0.150722	0.131325	-0.104408	-0.0506207	0.326978	0.0959242	-0.00812269	-0.104047	FOXD3..27022.	0.328007	-0.0185881	0.5725	-0.0101037	FALSE	FOXD3..27022.	0.856839	-0.00207303	0.673533	-0.00457184	FALSE
ZNF626	0.336037	0.435546	0.158755	0.307887	0.205533	0.197871	0.146707	0.289966	0.0772516	0.0960597	0.307818	0.211758	ZNF626..199777.	0.665821	0.0281479	0.607203	0.0325208	FALSE	ZNF626..199777.	0.241286	-0.0323774	0.576106	-0.0148902	FALSE
ZNF17	0.161645	0.176032	0.106183	0.246253	0.0795427	0.239954	0.0550595	0.125253	0.0635855	0.0962653	0.196873	0.100608	ZNF17..7565.	0.368534	-0.0179776	0.397915	-0.0161882	FALSE	ZNF17..7565.	0.155932	-0.0162549	0.255204	-0.0126202	FALSE
ZNF470	-0.0533425	0.0778555	-0.0297292	0.0822896	0.0617439	0.352228	0.155906	0.00728158	0.367306	0.0962691	0.129914	0.0336445	ZNF470..388566.	0.596978	-0.0077516	0.51359	-0.00894448	FALSE	ZNF470..388566.	0.556037	0.00562915	0.737765	0.00304731	FALSE
CASP10	0.0766544	0.225908	-0.035674	0.057264	0.267433	0.129483	-0.239735	0.041322	0.35125	0.0963246	0.113494	0.0171695	CASP10..843.	0.630029	-0.00739449	0.72049	-0.0051783	FALSE	CASP10..843.	0.828739	-0.0020441	0.715354	-0.00326341	FALSE
FBXL19	-0.51234	-0.503435	-0.25793	-0.27647	-0.440578	-0.328612	-0.565325	-0.282002	0.25314	0.0964131	-0.34763	-0.444043	FBXL19..54620.	0.290098	-0.0179225	0.381284	-0.0139729	FALSE	FBXL19..54620.	0.494677	0.00741594	0.748684	0.00329851	FALSE
PROP1	0.179569	0.244305	0.147466	0.0791791	-0.120199	0.119956	-0.17118	-0.022107	0.237689	0.0964191	0.105333	0.00891409	PROP1..5626.	0.640396	-0.00851254	0.401268	-0.0148509	FALSE	PROP1..5626.	0.692825	0.00378163	0.63153	0.00442341	FALSE
ZNF343	-0.0676751	0.319316	0.059622	0.0630989	-0.14245	-0.127135	-0.0351313	-0.0535191	0.391501	0.0968489	0.0504402	-0.0464087	ZNF343..79175.	0.64611	-0.00913648	0.359331	-0.0171665	FALSE	ZNF343..79175.	0.787575	-0.00323087	0.927295	0.00103385	FALSE
FOXJ3	0.171593	-0.0146889	0.0291536	0.408562	-0.153868	0.227234	0.00194736	-0.184707	0.595349	0.0968935	0.1091	0.0122064	FOXJ3..22887.	0.371534	0.0133667	0.341647	0.0131637	FALSE	FOXJ3..22887.	0.226813	-0.0117447	0.260513	-0.0103886	FALSE
LNX1	0.00151466	-0.105178	-0.0493355	-0.102819	-0.310347	0.00448632	-0.194093	0.0396113	0.420162	0.0970904	-0.0409748	-0.138065	LNX1..84708.	0.898176	0.00234623	0.807764	-0.00431218	FALSE	LNX1..84708.	0.0228122	0.0250378	0.0422676	0.0213902	FALSE
PAK4	-0.159881	-0.228739	0.389941	0.0359099	-0.100817	0.132169	-0.462686	0.116856	0.660319	0.0974098	0.014049	-0.0833608	PAK4..10298.	0.184695	0.0229676	0.0703619	0.0300149	FALSE	PAK4..10298.	0.734156	0.00414729	0.77725	0.00332137	FALSE
SMARCC2	0.0257005	-0.111496	-0.299905	-0.175668	-0.164639	-0.211715	-0.223562	0.226209	0.506035	0.097434	-0.0681674	-0.165601	SMARCC2..6601.	0.101303	0.0289982	0.108948	0.0271108	FALSE	SMARCC2..6601.	0.533648	-0.0071456	0.482198	-0.00793333	FALSE
DPYSL5	0.00363952	-0.0136875	0.195916	0.0316129	-0.157867	0.382849	0.0409038	0.0721143	0.570051	0.0975741	0.118222	0.020648	DPYSL5..56896.	0.779737	-0.00383551	0.509212	-0.00876136	FALSE	DPYSL5..56896.	0.909486	0.000884557	0.798797	0.00189387	FALSE
ZNF799	0.148423	0.267051	0.140937	0.223832	0.0267221	0.233435	0.315251	0.297521	0.126226	0.0976268	0.25546	0.157833	ZNF799..90576.	0.981563	-0.000364422	0.967268	0.000619362	FALSE	ZNF799..90576.	0.726223	0.00308896	0.704317	0.00316309	FALSE
MAP2K4	-0.0740954	0.140088	-0.0265525	0.285533	-0.0547205	0.0407774	0.201948	-0.0292111	0.46932	0.097652	0.109297	0.0116448	MAP2K4..6416.	0.751767	-0.00878898	0.945588	-0.00182517	FALSE	MAP2K4..6416.	0.301501	-0.0159939	0.340227	-0.0142947	FALSE
YES1	0.271798	0.129994	0.440733	0.118998	-0.772872	-0.34618	-0.110299	0.317411	0.648719	0.0977162	0.0550557	-0.0426605	YES1..7525.	0.856532	-0.00357959	0.91585	0.00201126	FALSE	YES1..7525.	0.467154	-0.00805584	0.446166	-0.00796158	FALSE
DMRT2	0.271249	0.078128	0.389025	0.279305	-0.205721	0.173999	-0.0964437	0.218214	0.549413	0.0978842	0.187411	0.0895272	DMRT2..10655.	0.519061	-0.0102779	0.285818	-0.0163178	FALSE	DMRT2..10655.	0.576934	0.00549136	0.606517	0.00482699	FALSE
DPYSL2	0.0173715	0.227659	0.048351	0.165186	-0.0297292	-0.0372484	-0.11102	-0.0390749	0.120225	0.0978869	0.0791303	-0.0187566	DPYSL2..1808.	0.188699	-0.0158285	0.153496	-0.0164016	FALSE	DPYSL2..1808.	0.453802	-0.00538056	0.392409	-0.00586098	FALSE
MEF2A	-0.0119063	0.0306771	0.0360338	0.13263	-0.0494369	0.112456	0.0591998	0.150836	0.0278391	0.098177	0.10665	0.00847257	MEF2A..4205.	0.194909	-0.0220106	0.0994069	-0.026993	FALSE	MEF2A..4205.	0.989682	-0.00011609	0.88952	-0.00121248	FALSE
RNF212B	-0.0390749	0.044952	-0.239735	-0.00552354	-0.0588813	0.242134	0.187676	-0.0387962	0.464126	0.0981952	0.0606915	-0.0375037	RNF212B..100507650.	0.427781	0.0155844	0.328246	0.018395	FALSE	RNF212B..100507650.	0.778989	0.00366274	0.642473	0.0058688	FALSE
UBE2E3	-0.204764	-0.0855175	-0.0938111	0.0601055	0.113815	0.117738	-0.0269251	0.0904634	0.0567941	0.0986186	0.0456973	-0.0529213	UBE2E3..10477.	0.0293843	-0.0416539	0.0311646	-0.039382	FALSE	UBE2E3..10477.	0.232416	-0.0125316	0.338201	-0.00964258	FALSE
PTF1A	0.0686594	0.00750287	0.00302427	0.274767	-0.19825	0.0304871	0.131959	0.0871109	0.344239	0.098619	0.0999671	0.00134813	PTF1A..256297.	0.60556	-0.00869552	0.454255	-0.0118535	FALSE	PTF1A..256297.	0.414068	0.00912822	0.188036	0.0140055	FALSE
DPEP2	-0.276796	-0.0745959	-0.383292	-0.29305	-0.073144	0.041322	-0.029593	-0.0406707	0.109302	0.0989578	-0.0917487	-0.190706	DPEP2..64174.	0.152719	0.0198504	0.136486	0.0191926	FALSE	DPEP2..64174.	0.869816	0.00156001	0.739821	0.00297257	FALSE
BMP2K	-0.105783	-0.252204	0.133734	0.133189	0.045144	0.0535975	-0.020863	0.513841	0.554968	0.099048	0.112106	0.013058	BMP2K..55589.	0.164463	-0.0198755	0.459237	-0.00993409	FALSE	BMP2K..55589.	0.0214485	-0.0205483	0.0581851	-0.016108	FALSE
RIOK1	-1.38601	-1.3707	-1.33581	-1.20095	-1.2441	-0.909249	-0.916435	-1.00496	0.355086	0.0991278	-1.12146	-1.22059	RIOK1..83732.	0.440847	-0.0251929	0.521113	-0.0199106	FALSE	RIOK1..83732.	0.674656	-0.00920062	0.609154	-0.0107998	FALSE
HIVEP2	0.136852	0.172114	0.215955	0.227234	0.171316	0.180084	-0.113755	0.227659	0.30799	0.0991807	0.201772	0.102592	HIVEP2..3097.	0.608353	-0.0101623	0.950788	-0.00118582	FALSE	HIVEP2..3097.	0.15222	-0.0149	0.129208	-0.015182	FALSE
KCTD14	-0.156335	0.0463016	0.195593	-0.0756396	-0.290334	-0.0669319	0.0707254	0.312764	0.481325	0.0992112	0.0541235	-0.0450877	KCTD14..65987.	0.725533	-0.00421721	0.247704	-0.012941	FALSE	KCTD14..65987.	0.280998	0.00887945	0.254701	0.00892771	FALSE
ZBTB24	0.0138949	0.0271036	-0.204764	-0.132062	-0.0105123	-0.077067	-0.218739	0.159046	0.381874	0.0992852	-0.00574478	-0.10503	ZBTB24..9841.	0.685199	-0.00750118	0.707164	-0.00664536	FALSE	ZBTB24..9841.	0.481335	-0.00755092	0.330175	-0.0100003	FALSE
UBE2A	0.0913235	0.0791791	0.426864	0.575371	-0.432871	-0.330469	-0.298974	-0.139344	0.0848787	0.0995989	0.0461845	-0.0534144	UBE2A..7319.	0.212697	0.0431313	0.130825	0.0502466	FALSE	UBE2A..7319.	0.177015	-0.0267701	0.184236	-0.0255784	FALSE
ZNF229	0.113406	0.0202975	-0.00479258	0.217935	0.0943014	0.281627	0.00404847	0.0868294	0.253329	0.0999316	0.151672	0.0517408	ZNF229..7772.	0.970376	0.000580046	0.897038	0.00192401	FALSE	ZNF229..7772.	0.810887	-0.00225064	0.904026	-0.00108376	FALSE
PSMB5	-1.86579	-1.96284	-1.569	-1.54871	-1.91052	-1.38095	-1.88699	-1.9399	0.540661	0.0999734	-1.7081	-1.80807	PSMB5..5693.	0.445766	0.0736046	0.156454	0.132115	FALSE	PSMB5..5693.	0.277701	-0.0617677	0.363515	-0.0494402	FALSE
ZBTB34	0.04574	-0.0758492	-0.0278125	0.0989939	-0.0846606	0.128923	-0.199936	-0.0187202	0.279759	0.100004	0.0333369	-0.0666673	ZBTB34..403341.	0.636119	-0.0082735	0.65755	-0.00728729	FALSE	ZBTB34..403341.	0.416593	0.0084563	0.348346	0.00931038	FALSE
REST	-0.382525	-0.357868	-0.263263	0.191376	-0.0227874	-0.122388	0.182304	0.202884	0.471037	0.100069	-0.0214989	-0.121568	REST..5978.	0.880763	0.0032187	0.89419	-0.00274498	FALSE	REST..5978.	0.342182	0.0118397	0.401944	0.0099517	FALSE
CDK17	0.26361	0.0947502	0.271249	0.468984	0.138065	0.104602	-0.103029	0.302545	0.487007	0.100247	0.24272	0.142474	CDK17..5128.	0.377251	-0.0141249	0.52872	-0.00956596	FALSE	CDK17..5128.	0.0883033	-0.0156131	0.111137	-0.0140181	FALSE
MAPK8	-0.00854956	0.0489045	-0.107897	0.234137	0.0878068	0.169462	-0.22309	-0.303016	0.337504	0.100304	0.0373718	-0.0629326	MAPK8..5599.	0.829361	-0.00286698	0.857918	-0.00225106	FALSE	MAPK8..5599.	0.130983	-0.0126136	0.256426	-0.00918882	FALSE
MEF2C	0.114546	0.0996614	0.110823	0.220809	-0.312752	0.125253	-0.0496887	-0.180333	0.472379	0.100616	0.0663477	-0.0342681	MEF2C..4208.	0.345558	-0.043945	0.172684	-0.0601484	FALSE	MEF2C..4208.	0.667065	0.0096356	0.931248	0.00182033	FALSE
TEK	0.236405	0.174706	0.0196838	0.101575	-0.133536	0.120402	0.154408	0.282986	0.220164	0.100677	0.169917	0.0692402	TEK..7010.	0.201882	-0.0168691	0.0750275	-0.0227997	FALSE	TEK..7010.	0.0989444	0.0131199	0.0837141	0.0133094	FALSE
MAP3K9	0.244973	0.0277107	0.017672	0.0799974	-0.580996	-0.143564	-0.190085	-0.0698363	0.50778	0.100686	-0.0264229	-0.127109	MAP3K9..4293.	0.709853	0.00455849	0.994151	8.60455e-05	FALSE	MAP3K9..4293.	0.164662	0.0103848	0.267732	0.00811381	FALSE
NR2C2	-0.0273149	0.0747923	-0.118602	-0.0953344	-0.192178	-0.0655416	0.0437893	0.194658	0.0357397	0.10072	0.0271434	-0.0735762	NR2C2..7182.	0.559931	0.0131237	0.809713	0.00521539	FALSE	NR2C2..7182.	0.104608	0.0197881	0.160739	0.0163	FALSE
UBE2L3	-0.97262	-0.964272	-0.97262	-1.08241	-1.10312	-0.488916	-0.603644	-0.713495	0.602088	0.100728	-0.812272	-0.913001	UBE2L3..7332.	0.732665	-0.0186553	0.895244	-0.00690378	FALSE	UBE2L3..7332.	0.0468148	-0.0641199	0.076875	-0.0551069	FALSE
ADAM21	0.0895689	0.299414	0.0788588	0.109911	0.0898445	0.191964	0.21405	0.274133	0.0823147	0.100775	0.218855	0.118081	ADAM21..8747.	0.689597	-0.00732465	0.389585	-0.0149514	FALSE	ADAM21..8747.	0.735971	-0.00384517	0.667325	-0.00463112	FALSE
STK36	-0.08451	-0.091364	-0.168345	0.073523	-0.0269251	0.13147	-0.0456544	-0.034139	0.188553	0.101231	0.0198726	-0.0813586	STK36..27148.	0.789798	0.0048693	0.783519	0.00482398	FALSE	STK36..27148.	0.739286	-0.00343446	0.953918	-0.00057406	FALSE
TFDP2	0.0486342	-0.00894631	-0.279932	0.037116	0.101432	0.213445	0.10274	0.138702	0.291016	0.101861	0.0950792	-0.0067815	TFDP2..7029.	0.925853	0.00141875	0.922837	0.00140197	FALSE	TFDP2..7029.	0.0981773	0.015228	0.0867643	0.0154355	FALSE
ZNF614	0.0867436	0.300279	-0.0694069	-0.0465762	0.0738026	0.107288	0.166358	0.30499	0.11005	0.102121	0.166495	0.0643743	ZNF614..80110.	0.360915	0.0111089	0.416635	0.00928592	FALSE	ZNF614..80110.	0.583394	-0.00398708	0.893049	-0.000937494	FALSE
SOX5	0.202106	0.0551591	0.0586415	0.231859	0.119839	0.415172	0.0133192	0.100394	0.3539	0.10217	0.200646	0.0984765	SOX5..6660.	0.585571	0.0100313	0.829797	0.0037153	FALSE	SOX5..6660.	0.476657	0.00841335	0.719126	0.00406943	FALSE
EPHA8	0.116339	0.27013	-0.322511	-0.0791356	0.0841604	0.0546046	-0.285579	-0.244342	0.188768	0.102212	0.000314125	-0.101898	EPHA8..2046.	0.953186	-0.000838959	0.400016	-0.0116009	FALSE	EPHA8..2046.	0.0325035	0.0186476	0.0550705	0.0161884	FALSE
MXD3	0.024259	0.111449	0.12957	0.00987164	0.00967739	0.196021	-0.265116	-0.00983002	0.299031	0.10228	0.0768779	-0.0254024	MXD3..83463.	0.680846	0.00693364	0.344058	0.0153555	FALSE	MXD3..83463.	0.543113	-0.00614128	0.736708	-0.00327465	FALSE
ZNF681	0.041881	0.312439	0.0591998	0.286376	0.360496	0.319316	0.120526	0.0731839	0.315495	0.102303	0.247829	0.145526	ZNF681..148213.	0.433256	0.0117023	0.360655	0.0128064	FALSE	ZNF681..148213.	0.232105	-0.0112078	0.398131	-0.00748502	FALSE
FBXO7	-0.211299	-0.0916909	-0.165025	-0.0514239	-0.177342	0.105775	0.15303	0.0466898	0.289802	0.102497	0.00233756	-0.100159	FBXO7..25793.	0.0377911	-0.0741894	0.0528913	-0.067707	FALSE	FBXO7..25793.	0.0385797	-0.0358875	0.0159271	-0.0401868	FALSE
TRIM35	-0.149924	0.0445089	0.1782	-0.104657	-0.245945	-0.0503955	-0.195854	0.107288	0.490712	0.102567	-0.000813687	-0.103381	TRIM35..23087.	0.443186	0.0120373	0.328395	0.0146428	FALSE	TRIM35..23087.	0.00969146	0.0224352	0.0149586	0.0201301	FALSE
GDAP2	-0.196714	0.191964	-0.0949283	-0.020863	-0.134601	0.265306	0.343914	-0.108094	0.642696	0.102661	0.0820782	-0.0205823	GDAP2..54834.	0.861461	0.00285238	0.634728	0.00730417	FALSE	GDAP2..54834.	0.0169531	-0.024624	0.0377716	-0.0203516	FALSE
ZNF79	0.0260263	-0.0443065	-0.207839	0.0860629	-0.294098	-0.341501	-0.414419	-0.179301	0.35502	0.102821	-0.119762	-0.222582	ZNF79..7633.	0.832157	0.00283789	0.838905	-0.00260726	FALSE	ZNF79..7633.	0.614322	0.00406563	0.537158	0.00472454	FALSE
ZNF382	0.21894	0.280703	0.19823	0.30734	0.0043459	0.0867436	0.140937	0.29918	0.0159499	0.102878	0.243492	0.140613	ZNF382..84911.	0.503598	0.00899943	0.801754	0.00318229	FALSE	ZNF382..84911.	0.0811631	0.015329	0.154532	0.011941	FALSE
ZNRF3	-0.13389	0.0766544	0.202884	0.106543	0.0206985	0.234894	0.126918	0.210614	0.253261	0.103024	0.157176	0.0541526	ZNRF3..84133.	0.461078	-0.0109634	0.51821	-0.00921546	FALSE	ZNRF3..84133.	0.746275	-0.00300277	0.582032	-0.00496876	FALSE
NUAK2	0.171446	0.0997695	0.402164	0.0858296	-0.107521	0.23723	-0.0754786	0.380445	0.606932	0.103166	0.200819	0.0976526	NUAK2..81788.	0.316422	-0.0136198	0.0410061	-0.0264282	FALSE	NUAK2..81788.	0.843722	-0.00187393	0.685468	-0.00372172	FALSE
FLI1	0.232173	0.0597805	0.133997	0.253944	-0.244342	0.120699	-0.103804	-0.00332242	0.416515	0.103269	0.107775	0.00450581	FLI1..2313.	0.0132345	-0.133219	0.00289434	-0.158854	FALSE	FLI1..2313.	0.0249705	-0.0489988	0.0196667	-0.0500385	FALSE
CPA3	0.158755	0.322176	0.168185	0.199848	0.0401479	0.145594	0.0646847	0.177254	0.0318812	0.103275	0.211218	0.107943	CPA3..1359.	0.975019	0.000455477	0.889095	0.00194055	FALSE	CPA3..1359.	0.787217	-0.00233922	0.653785	-0.00373031	FALSE
SPIC	-0.349339	-0.0292111	-0.178858	-0.187719	-0.18832	-0.0526444	-0.272456	-0.304968	0.291711	0.103608	-0.143635	-0.247243	SPIC..121599.	0.98691	-0.000313403	0.826502	-0.00403268	FALSE	SPIC..121599.	0.743269	-0.00384089	0.836183	0.00232715	FALSE
ALX4	-0.18213	-0.0175555	-0.0131874	-0.190756	-0.154639	0.138357	-0.0820569	0.0540671	0.374152	0.104031	-0.00397199	-0.108003	ALX4..60529.	0.359713	0.0158188	0.0792899	0.0293013	FALSE	ALX4..60529.	0.838609	0.00205725	0.785373	0.00261461	FALSE
ZNF705G	-0.0687408	0.127149	-0.226246	-0.0564728	-0.0776055	0.0788588	0.165021	0.0602995	0.2337	0.104351	0.0524585	-0.0518928	ZNF705G..100131980.	0.648775	-0.0103755	0.70316	-0.00832959	FALSE	ZNF705G..100131980.	0.0354998	-0.0262885	0.0512564	-0.023516	FALSE
SPSB3	-0.182519	-0.220466	-0.210494	-0.209534	-0.344474	-0.0459172	-0.183184	-0.0273149	0.268763	0.104359	-0.125808	-0.230167	SPSB3..90864.	0.467493	-0.0104225	0.467093	-0.0097773	FALSE	SPSB3..90864.	0.134983	-0.0138082	0.105064	-0.0143231	FALSE
ERBB3	-0.168517	-0.0351313	-0.00563279	0.224849	-0.147308	-0.270273	-0.350354	-0.172835	0.274409	0.104605	-0.0633475	-0.167953	ERBB3..2065.	0.181784	0.028291	0.00299518	0.0627209	FALSE	ERBB3..2065.	0.548854	0.0118918	0.822842	0.00419376	FALSE
ACAT1	0.14343	0.257744	-0.0156332	0.283395	0.319316	0.212009	0.163091	0.275962	0.296697	0.104726	0.257277	0.152551	ACAT1..38.	0.978919	0.000398432	0.524696	-0.00901723	FALSE	ACAT1..38.	0.0666528	0.0182982	0.0535857	0.0182845	FALSE
NEK10	0.157046	0.147016	0.156069	0.219527	-0.296007	0.194458	0.38216	0.257491	0.49194	0.104806	0.204623	0.099817	NEK10..152110.	0.247283	0.015288	0.500475	0.00824194	FALSE	NEK10..152110.	0.384468	-0.00828252	0.460699	-0.00675952	FALSE
ADAM23	0.234137	0.158443	0.125661	0.211671	-0.0566049	0.252418	0.175029	0.276279	0.274685	0.105147	0.224703	0.119556	ADAM23..8745.	0.416765	0.0107485	0.361764	0.0112864	FALSE	ADAM23..8745.	0.803696	-0.00238638	0.915179	0.000976952	FALSE
SIK3	0.0510536	0.19259	-0.172662	-0.00537957	0.106086	0.196866	0.336489	0.358246	0.0462786	0.105339	0.185581	0.0802416	SIK3..23387.	0.0899057	-0.0527373	0.00958211	-0.0796743	FALSE	SIK3..23387.	0.767004	0.0041464	0.91564	0.00141349	FALSE
UBE2J1	0.0681029	0.0856591	-0.158076	0.0721143	-0.189635	0.140937	0.0760655	-0.0799964	0.403926	0.105564	0.0546785	-0.0508857	UBE2J1..51465.	0.152408	0.0254094	0.623285	0.00798947	FALSE	UBE2J1..51465.	0.014104	0.0295515	0.0073043	0.0309681	FALSE
ZNF226	0.221104	0.0584745	-0.0856509	0.150559	-0.189331	0.171771	0.0338415	0.0215381	0.438139	0.105595	0.100586	-0.00500922	ZNF226..7769.	0.131296	0.0241249	0.0299887	0.0331226	FALSE	ZNF226..7769.	0.305577	0.00994864	0.452724	0.00694491	FALSE
CREB5	-0.408844	0.119956	0.239599	0.090908	-0.168876	0.0365601	0.0582382	-0.102631	0.564634	0.106169	0.0361982	-0.0699707	CREB5..9586.	0.418607	-0.0103147	0.372479	-0.0109799	FALSE	CREB5..9586.	0.835043	0.00164784	0.73776	0.00254682	FALSE
ZBTB7B	-0.248704	-0.117923	-0.505464	-0.585286	-0.0581902	-0.0337718	-0.17636	0.174706	0.33097	0.106611	-0.140569	-0.247179	ZBTB7B..51043.	0.150959	0.0361325	0.0275618	0.0537723	FALSE	ZBTB7B..51043.	0.206548	-0.0223141	0.29138	-0.0178701	FALSE
IKZF3	-0.199046	-0.158436	-0.286981	-0.154868	-0.130037	0.0116537	0.158755	0.272023	0.0185029	0.10692	-0.00740713	-0.114327	IKZF3..22806.	0.0573812	0.0338289	0.0479756	0.030779	FALSE	IKZF3..22806.	0.0421426	0.0299476	0.0602298	0.0258963	FALSE
PAK1	0.0326181	0.137456	-0.0607225	0.0329331	0.110332	0.266082	0.176525	0.250341	0.00874032	0.107015	0.171703	0.0646882	PAK1..5058.	0.20624	-0.0203451	0.244621	-0.0176265	FALSE	PAK1..5058.	0.45648	0.0077645	0.296546	0.0105683	FALSE
ZNF253	0.0546046	0.3058	-0.0550727	0.027203	-0.0663509	0.135527	0.27518	0.168185	0.271588	0.107089	0.159179	0.0520902	ZNF253..56242.	0.423934	-0.0226009	0.382382	-0.0234273	FALSE	ZNF253..56242.	0.591082	-0.00844988	0.778385	-0.00416052	FALSE
PSMB4	-1.90018	-2.01101	-1.85222	-1.88699	-1.58027	-1.57405	-1.98922	-1.42089	0.540225	0.107236	-1.72324	-1.83047	PSMB4..5692.	0.0458158	0.0966185	0.00456478	0.134219	FALSE	PSMB4..5692.	0.922801	-0.00298593	0.977425	-0.000838702	FALSE
ZNF782	-0.0807664	0.0235294	0.0103295	0.0790884	0.102268	0.172715	-0.188619	-0.00153623	0.0302415	0.107646	0.0684491	-0.0391969	ZNF782..158431.	0.364787	0.0143471	0.437663	0.011712	FALSE	ZNF782..158431.	0.359722	0.00906025	0.267321	0.0107161	FALSE
ZSCAN29	0.0673369	0.163751	-0.0158467	0.10945	-0.0967625	-0.174483	-0.000238025	0.286376	0.244836	0.107651	0.0962737	-0.0113776	ZSCAN29..146050.	0.522893	0.00754236	0.264567	0.0124473	FALSE	ZSCAN29..146050.	0.167871	0.011316	0.136454	0.0117346	FALSE
BTBD7	-0.22963	-0.114238	-0.174854	-0.0295247	-0.0804349	-0.0825954	0.000261363	0.172537	0.067664	0.107709	-0.0134554	-0.121164	BTBD7..55727.	0.436528	-0.0139702	0.127672	-0.0261352	FALSE	BTBD7..55727.	0.861438	-0.00204228	0.468573	-0.00810075	FALSE
RLIM	0.0966574	0.35936	-0.147579	0.0299257	0.619654	0.32454	0.0445089	0.330526	0.486862	0.107778	0.261088	0.15331	RLIM..51132.	0.0204233	0.044786	0.00370071	0.053979	FALSE	RLIM..51132.	0.307311	0.0112609	0.170459	0.0143547	FALSE
ZNF354A	0.0512151	0.327254	0.1157	0.227937	0.19259	0.017672	0.00170137	0.219527	0.360621	0.107796	0.198098	0.0903017	ZNF354A..6940.	0.984527	0.000342524	0.794145	-0.00438555	FALSE	ZNF354A..6940.	0.0557902	-0.0220995	0.0332264	-0.0237925	FALSE
ZNF655	0.253163	0.391612	0.168969	0.342525	0.0291536	0.15622	0.0730599	0.0665859	0.0713267	0.10815	0.239236	0.131086	ZNF655..79027.	0.580204	-0.00999215	0.509722	-0.0113694	FALSE	ZNF655..79027.	0.474466	-0.00762413	0.4723	-0.00725669	FALSE
ZNF304	0.137376	0.500352	0.208325	0.247576	0.0786489	-0.124968	-0.0118135	0.222274	0.445239	0.108175	0.211309	0.103134	ZNF304..57343.	0.903831	0.00143091	0.98981	0.000143304	FALSE	ZNF304..57343.	0.813063	0.00181822	0.872387	0.00119309	FALSE
PBX4	-0.177492	-0.179301	0.0202975	0.0140491	-0.101474	0.0676481	-0.0884837	0.183287	0.21033	0.108209	0.0214209	-0.0867881	PBX4..80714.	0.0648341	0.0337298	0.112356	0.0273959	FALSE	PBX4..80714.	0.15426	0.0175054	0.126496	0.0181684	FALSE
ALX3	-0.104555	0.20523	-0.101971	-0.0323205	0.027203	0.140088	-0.132062	-0.189635	0.248887	0.108687	0.0308407	-0.0778464	ALX3..257.	0.0110288	0.0498538	0.00222966	0.0578415	FALSE	ALX3..257.	0.0619821	0.0231546	0.100072	0.0197033	FALSE
ZNF836	0.157982	0.231489	0.235054	0.18711	0.0248225	0.38216	0.105089	0.157046	0.300034	0.108714	0.239451	0.130737	ZNF836..162962.	0.197403	0.0186588	0.181238	0.0181638	FALSE	ZNF836..162962.	0.439828	-0.00759747	0.338674	-0.00897828	FALSE
CPA1	0.0542434	0.0971881	0.161359	0.101919	-0.0363762	0.43715	-0.0224241	-0.0443065	0.442936	0.108787	0.147988	0.0392006	CPA1..1357.	0.651946	0.00662797	0.961923	-0.000674803	FALSE	CPA1..1357.	0.212066	0.00966867	0.167641	0.0100841	FALSE
CDC34	-0.195446	-0.071416	-0.111817	-0.233949	-0.470966	-0.48161	-0.50089	-0.0566049	0.439901	0.108885	-0.210895	-0.31978	CDC34..997.	0.576141	-0.00914874	0.423571	-0.012683	FALSE	CDC34..997.	0.990381	-0.000113191	0.995626	-4.93746e-05	FALSE
KCTD21	0.107861	0.0673369	-0.138543	0.0479854	-0.19294	-0.022639	0.014795	0.134083	0.126419	0.108898	0.0566916	-0.0522067	KCTD21..283219.	0.636181	0.00784006	0.99634	7.18978e-05	FALSE	KCTD21..283219.	0.844622	0.00204604	0.655191	0.00445398	FALSE
TFRC	-1.58027	-2.182	-1.42941	-1.41315	-1.21944	-0.188619	-1.80523	-1.81474	0.76887	0.108957	-1.39963	-1.50859	TFRC..7037.	0.255674	-0.0838195	0.119216	-0.110883	FALSE	TFRC..7037.	0.872776	-0.00670726	0.81328	-0.00953955	FALSE
SETD1A	-1.20095	-1.09276	-1.18301	-1.26962	-1.25229	-0.799025	-1.65178	-1.69045	0.437252	0.109047	-1.21296	-1.32201	SETD1A..9739.	0.759889	0.00874632	0.907995	-0.00309323	FALSE	SETD1A..9739.	0.87725	0.00318605	0.473217	-0.0141703	FALSE
ANAPC7	0.059311	0.0504051	-0.0405661	0.141112	-0.314931	-0.165025	0.0326181	0.147016	0.0790597	0.109269	0.0433771	-0.0658921	ANAPC7..51434.	0.763502	-0.00818866	0.312309	-0.0266777	FALSE	ANAPC7..51434.	0.395681	0.0116667	0.57691	0.00735539	FALSE
YEATS4	-0.603644	-0.412054	-0.871789	-0.75458	-0.640739	-0.558896	-0.135305	-0.0870115	0.0374324	0.109734	-0.453135	-0.562869	YEATS4..8089.	0.499561	0.022935	0.859627	0.00578678	FALSE	YEATS4..8089.	0.591254	0.0107066	0.963522	0.000895988	FALSE
ONECUT1	0.0455965	0.0341396	-0.275511	-0.100891	-0.0405661	0.176715	-0.0648506	-0.00563279	0.127107	0.109915	0.0260826	-0.0838329	ONECUT1..3175.	0.317504	0.0111843	0.160032	0.0149298	FALSE	ONECUT1..3175.	0.967857	-0.000304737	0.965108	0.000312251	FALSE
HOXD9	-0.380604	-0.206909	-0.0036818	-0.201979	0.0711691	0.20221	-0.523664	-0.189971	0.39703	0.110033	-0.0991622	-0.209195	HOXD9..3235.	0.0841355	0.0254969	0.0512177	0.0272827	FALSE	HOXD9..3235.	0.354024	0.00929463	0.546763	0.00580632	FALSE
UBE2V1	-0.370009	-0.301723	-0.457926	-0.279669	0.106459	-0.143148	-0.386086	0.0584745	0.498238	0.110374	-0.166516	-0.27689	UBE2V1..7335.	0.115966	-0.0374629	0.201073	-0.0289305	FALSE	UBE2V1..7335.	0.262243	-0.0170568	0.319643	-0.0145778	FALSE
POU3F1	-0.125291	0.151938	0.0676481	-0.189331	0.0647868	0.27013	0.0264092	0.242863	0.436851	0.110512	0.1189	0.00838818	POU3F1..5453.	0.576833	0.00833687	0.9294	-0.00121541	FALSE	POU3F1..5453.	0.46137	0.00771566	0.683243	0.00409042	FALSE
F7	-0.0231352	0.21585	0.0364333	-0.164426	-0.418457	0.019117	-0.0413248	-0.0725964	0.489848	0.111107	-0.000513919	-0.111621	F7..2155.	0.604294	-0.0099233	0.374072	-0.0165443	FALSE	F7..2155.	0.0198937	0.0221241	0.060199	0.0171136	FALSE
ZNF600	0.0469861	0.18541	-0.00612493	0.056562	-0.165513	0.177254	0.0168852	-0.0820569	0.311865	0.111234	0.0842922	-0.0269415	ZNF600..162966.	0.288131	-0.0171829	0.31633	-0.0153048	FALSE	ZNF600..162966.	0.000673194	-0.0346351	0.000661634	-0.0330308	FALSE
CTSH	-0.115793	0.169692	-0.109793	-0.0345699	0.249006	0.303896	0.0979687	0.128514	0.153606	0.111536	0.141883	0.0303472	CTSH..1512.	0.932845	-0.00166274	0.886285	0.00269517	FALSE	CTSH..1512.	0.568011	0.00655339	0.461369	0.00814241	FALSE
THAP11	-1.42438	-1.01485	-1.55801	-2.01101	-0.989905	-0.629795	-1.96284	-1.8333	0.612245	0.111547	-1.37224	-1.48379	THAP11..57215.	0.334166	-0.0480381	0.556963	-0.0280163	FALSE	THAP11..57215.	0.518489	-0.0173192	0.813596	-0.00606534	FALSE
UBE3C	0.0601055	0.183489	0.102268	0.161645	-0.0690559	0.181143	-0.122273	-0.109019	0.118591	0.111553	0.104314	-0.00723887	UBE3C..9690.	0.551039	0.0106711	0.351698	0.0161858	FALSE	UBE3C..9690.	0.709566	-0.00368494	0.639469	-0.00448345	FALSE
ZNF558	0.18694	0.342525	0.118998	0.314354	0.16393	0.218074	0.163751	0.20523	0.0599487	0.111641	0.270046	0.158405	ZNF558..148156.	0.828076	-0.00372845	0.91817	0.00168934	FALSE	ZNF558..148156.	0.189006	-0.0128704	0.299279	-0.00984559	FALSE
HDAC2	0.159333	0.301229	0.016646	0.134762	0.0832051	0.267433	-0.0579555	-0.0549529	0.0632872	0.111811	0.162118	0.0503071	HDAC2..3066.	0.593238	-0.0158082	0.477731	-0.0203557	FALSE	HDAC2..3066.	0.791362	0.00368332	0.717846	0.0047741	FALSE
ZNF610	0.287591	0.445794	0.200951	0.168284	0.00116956	0.27104	0.122198	0.17439	0.18635	0.1119	0.264877	0.152977	ZNF610..162963.	0.230825	0.0161589	0.145786	0.0188155	FALSE	ZNF610..162963.	0.598099	-0.00420461	0.544502	-0.00460524	FALSE
ZNF530	0.323411	0.365449	0.18422	0.499262	0.201948	0.265877	0.0938824	0.120699	0.198832	0.111957	0.312822	0.200865	ZNF530..348327.	0.533676	-0.0085235	0.422986	-0.0104169	FALSE	ZNF530..348327.	0.685873	0.00315848	0.897862	0.000966173	FALSE
MELK	0.0993864	0.125368	0.0100727	0.196866	-0.0922525	0.406354	0.19259	-0.0708676	0.532039	0.111981	0.16443	0.0524491	MELK..9833.	0.245379	0.0149818	0.0641832	0.022431	FALSE	MELK..9833.	0.928811	-0.000950287	0.947638	0.000675576	FALSE
COPS5	-1.06035	-0.920089	-0.835534	-0.743812	-1.21048	-0.460336	-0.372	-0.905099	0.697361	0.112257	-0.757334	-0.869592	COPS5..10987.	0.646554	-0.0215742	0.976288	-0.00133145	FALSE	COPS5..10987.	0.253409	-0.032271	0.37974	-0.0238248	FALSE
SMARCAD1	0.0958746	0.21405	-0.0937479	0.146238	-0.199336	0.00292019	0.129483	0.0182838	0.249002	0.112305	0.0953729	-0.0169317	SMARCAD1..56916.	0.64794	0.0063455	0.553343	0.00795883	FALSE	SMARCAD1..56916.	0.608124	-0.003967	0.602666	-0.00384208	FALSE
MEX3C	0.18711	0.309004	0.216466	0.337257	0.0860629	0.184355	0.202884	0.311422	0.0002685	0.112379	0.28551	0.173131	MEX3C..51320.	0.935398	0.00144555	0.655473	-0.00759436	FALSE	MEX3C..51320.	0.458006	0.00830228	0.60564	0.00569625	FALSE
EIF2AK2	0.0723552	-0.109793	-0.386086	-0.0899922	-0.366871	0.0755705	0.121422	0.0145956	0.513429	0.11239	-0.0274047	-0.139795	EIF2AK2..5610.	0.0361692	-0.0347168	0.0132245	-0.0396875	FALSE	EIF2AK2..5610.	0.219068	-0.0124123	0.236132	-0.0114824	FALSE
AMFR	0.0755705	0.0152479	-0.544551	-0.19702	0.0493888	0.0956097	-0.027046	0.0892894	0.283905	0.112441	0.000781766	-0.111659	AMFR..267.	0.79393	0.00583219	0.573164	0.0119337	FALSE	AMFR..267.	0.202029	0.0174459	0.244842	0.0152185	FALSE
DNMT3B	-0.140574	-0.341501	0.0229452	-0.0194616	-0.356397	0.181254	-0.251692	-0.0936297	0.529285	0.113095	-0.0683347	-0.18143	DNMT3B..1789.	0.156797	0.0207929	0.0759754	0.0245867	FALSE	DNMT3B..1789.	0.232115	0.0119218	0.176351	0.0129264	FALSE
MAP3K7	-0.0540326	0.0864746	-0.51234	-0.300573	-0.282523	-0.00272034	-0.165686	-0.345134	0.346569	0.113157	-0.140488	-0.253645	MAP3K7..6885.	0.0533722	0.0491599	0.00276371	0.0729055	FALSE	MAP3K7..6885.	0.801607	0.00506636	0.400883	0.0164778	FALSE
TEC	0.140088	0.271572	-0.132634	0.0633797	0.253719	0.14072	0.26106	0.500989	0.244813	0.113607	0.244165	0.130558	TEC..7006.	0.387862	0.0124879	0.259987	0.0154883	FALSE	TEC..7006.	0.16942	0.0131477	0.144886	0.013154	FALSE
RNF113A	-0.994656	-0.977298	-0.85775	-0.835534	-0.93162	-0.327355	-1.10938	-1.29792	0.552584	0.113826	-0.859527	-0.973352	RNF113A..7737.	0.501842	-0.0253443	0.711014	-0.0133658	FALSE	RNF113A..7737.	0.0156393	-0.0633567	0.00502294	-0.0713899	FALSE
CLK4	0.303661	0.295956	0.0573442	0.191312	0.311422	-0.0111942	-0.291482	0.360496	0.614161	0.113906	0.209143	0.0952364	CLK4..57396.	0.000673475	-0.0521544	0.000372429	-0.0523681	FALSE	CLK4..57396.	0.109469	-0.0145517	0.175238	-0.0117072	FALSE
ULK1	0.387595	0.408562	0.298501	-0.0467996	-0.249715	-0.0760128	-1.25229	-0.64521	0.603269	0.114113	-0.089865	-0.203978	ULK1..8408.	0.0324176	-0.0437584	0.00231401	-0.0607108	FALSE	ULK1..8408.	0.5552	0.00701955	0.441664	0.00883969	FALSE
DCAF8	-0.0568478	-0.00854956	-0.223279	-0.0707521	-0.28946	-0.277951	-0.128951	0.116065	0.119019	0.114337	-0.0602971	-0.174634	DCAF8..50717.	0.627633	0.00775978	0.816154	0.00350576	FALSE	DCAF8..50717.	0.114066	0.0175481	0.136507	0.015707	FALSE
CBX5	0.00328637	0.0629302	-0.249379	-0.0151205	-0.019176	-0.122586	-0.29305	-0.026102	0.274184	0.11436	-0.0252197	-0.13958	CBX5..23468.	0.758029	-0.00595727	0.636093	-0.00873126	FALSE	CBX5..23468.	0.0245223	-0.024275	0.0203292	-0.0238733	FALSE
LGMN	0.0946231	0.16393	-0.124968	0.0512151	0.0524996	0.158646	-0.0607225	0.0453124	0.014408	0.114418	0.104776	-0.009642	LGMN..5641.	0.304689	-0.0104921	0.144793	-0.0135447	FALSE	LGMN..5641.	0.48034	0.00575453	0.78338	0.00213596	FALSE
KLHL32	0.0969291	-0.0163689	0.00776274	0.0724879	-0.0728015	0.200789	0.0243643	0.257491	0.285729	0.114536	0.1286	0.0140637	KLHL32..114792.	0.216437	0.0151457	0.23431	0.0139133	FALSE	KLHL32..114792.	0.41974	-0.00590452	0.452308	-0.00530396	FALSE
CAMKK1	-0.230522	0.08299	-0.0180914	0.0192308	-0.0158467	0.128976	0.0819036	0.0448773	0.228853	0.114658	0.0690186	-0.0456392	CAMKK1..84254.	0.950367	-0.000914423	0.932952	0.00116411	FALSE	CAMKK1..84254.	0.972016	0.000317477	0.98797	0.00013032	FALSE
TCF12	0.117652	0.114286	0.183489	0.31898	-0.201979	0.14371	0.229912	0.214506	0.262446	0.115602	0.197871	0.0822687	TCF12..6938.	0.027346	-0.0666631	0.00872614	-0.077887	FALSE	TCF12..6938.	0.302858	-0.014222	0.433913	-0.010457	FALSE
ZNF736	-0.0941007	0.056833	0.0144192	0.0378026	-0.212088	0.256215	-0.0922525	-0.272456	0.457491	0.115604	0.0195986	-0.0960054	ZNF736..728927.	0.951359	0.000988727	0.867184	0.00260943	FALSE	ZNF736..728927.	0.977019	-0.000266695	0.724589	-0.00319124	FALSE
NPAS1	-0.570724	-0.0747933	-0.193301	-0.555512	-0.392546	0.0615728	-0.0399511	-0.165282	0.625323	0.115627	-0.183504	-0.299131	NPAS1..4861.	0.836937	-0.00369171	0.67818	-0.00711733	FALSE	NPAS1..4861.	0.316256	0.0100682	0.313649	0.00982499	FALSE
YY2	0.0880856	0.251504	0.0864746	0.21843	0.157821	0.109671	0.188798	0.404467	0.136648	0.115724	0.246018	0.130295	YY2..404281.	0.288839	0.0139894	0.161391	0.0174952	FALSE	YY2..404281.	0.444717	-0.00601219	0.472001	-0.00543307	FALSE
IMMP1L	0.0977077	0.298501	0.0306771	0.300279	0.203733	0.190488	0.0479854	0.0543981	0.198346	0.115891	0.210916	0.0950257	IMMP1L..196294.	0.309332	0.0146925	0.452453	0.0104291	FALSE	IMMP1L..196294.	0.143528	-0.0123032	0.0973359	-0.0133767	FALSE
RCOR1	0.0822896	0.133734	-0.0862428	-0.204126	-0.120632	0.0326181	-0.713495	-0.334845	0.343828	0.116365	-0.0931547	-0.20952	RCOR1..23186.	0.0977926	-0.0771424	0.0697541	-0.0819744	FALSE	RCOR1..23186.	0.0274136	-0.0519187	0.0332045	-0.0485885	FALSE
ZNF709	0.112788	0.339016	0.0136209	0.182829	0.0991334	0.240074	0.195251	0.124925	0.169805	0.116513	0.221711	0.105198	ZNF709..163051.	0.564428	0.00773993	0.572845	0.00719718	FALSE	ZNF709..163051.	0.350453	-0.0076046	0.246505	-0.00916909	FALSE
BAZ2B	0.0718901	0.0861662	0.122335	0.41794	0.0809166	0.236785	0.146406	0.14718	0.190515	0.116631	0.222018	0.105387	BAZ2B..29994.	0.48011	-0.0102083	0.53002	-0.00876874	FALSE	BAZ2B..29994.	0.384033	-0.00652037	0.45626	-0.005348	FALSE
IRF2	0.39047	0.30322	0.00670614	0.125999	-0.0489355	0.3348	0.075917	0.12745	0.322236	0.116828	0.222867	0.106039	IRF2..3660.	0.0809852	-0.0666619	0.0560428	-0.0710123	FALSE	IRF2..3660.	0.156891	-0.0276997	0.0851665	-0.0322467	FALSE
SALL4	0.0563284	0.0956097	0.109345	-0.0265525	-0.627704	0.00328637	0.147466	0.0806619	0.552191	0.116892	0.0382514	-0.0786411	SALL4..57167.	0.278833	0.0158177	0.178966	0.0190478	FALSE	SALL4..57167.	0.493013	0.0070643	0.656332	0.00441645	FALSE
ZNF320	0.0861662	0.388584	0.117128	0.276433	0.00728158	0.224255	0.286595	0.0757966	0.377236	0.116974	0.241267	0.124293	ZNF320..162967.	0.70234	-0.00570959	0.360996	-0.0127762	FALSE	ZNF320..162967.	0.911011	0.00110227	0.739125	0.00317056	FALSE
TERF2	-1.80523	-1.52864	-1.66623	-1.53317	-1.41315	-1.36208	-1.16769	-1.15902	0.140941	0.117346	-1.39573	-1.51308	TERF2..7014.	0.369461	-0.0249289	0.46022	-0.0190415	FALSE	TERF2..7014.	0.399754	-0.0159059	0.793691	-0.00476199	FALSE
UBE2G1	-0.0503955	0.260776	-0.125103	-0.19649	-0.567324	-0.364481	-0.0698363	-0.0426199	0.265097	0.117461	-0.0857037	-0.203165	UBE2G1..7326.	0.660161	0.0128657	0.583256	0.0155906	FALSE	UBE2G1..7326.	0.621047	-0.00718289	0.439223	-0.0106131	FALSE
RNF4	-0.835534	-0.654362	-1.39421	-1.37544	-0.679484	-0.673573	-0.419394	-0.155194	0.159438	0.117515	-0.714641	-0.832156	RNF4..6047.	0.150401	-0.0617413	0.316309	-0.0406777	FALSE	RNF4..6047.	0.980629	0.000714496	0.883301	0.00414967	FALSE
TFDP3	0.211241	0.317788	-0.0522379	0.212755	0.12957	0.379642	0.273377	0.122335	0.309594	0.117642	0.25813	0.140488	TFDP3..51270.	0.648594	0.00616628	0.475003	0.00924267	FALSE	TFDP3..51270.	0.309137	0.00812002	0.339447	0.00730271	FALSE
USP32	-0.287851	-0.22963	-0.2354	-0.203209	-0.143148	0.00951803	-0.640739	-0.412733	0.0789743	0.117771	-0.209013	-0.326784	USP32..84669.	0.368621	-0.0191067	0.216923	-0.0246271	FALSE	USP32..84669.	0.315057	-0.0134576	0.161889	-0.0177637	FALSE
ETV1	0.408562	0.382849	-0.0577985	0.306489	-0.0187202	0.272839	0.22917	0.0709454	0.41515	0.117977	0.25828	0.140303	ETV1..2115.	0.462419	-0.0112729	0.323648	-0.0140559	FALSE	ETV1..2115.	0.177063	-0.0145347	0.262308	-0.0114064	FALSE
MYO3B	-0.12771	0.11585	-0.0936297	0.123438	0.0522777	0.170806	-0.124785	-0.230522	0.232814	0.118355	0.0448931	-0.0734618	MYO3B..140469.	0.813229	0.00335972	0.560022	0.00789531	FALSE	MYO3B..140469.	0.908838	0.000985922	0.779229	0.00232344	FALSE
ZSCAN2	0.197011	0.290633	0.374694	0.309004	-0.00332242	0.236957	0.120058	0.325574	0.184072	0.118432	0.290542	0.17211	ZSCAN2..54993.	0.416363	-0.014123	0.61812	-0.00831253	FALSE	ZSCAN2..54993.	0.837087	-0.00208701	0.993968	-7.38952e-05	FALSE
HOXA9	-0.0564728	0.0506352	0.0485861	-0.0135661	-0.0497854	-0.043291	-0.424042	-0.00169143	0.349445	0.11845	-0.00197831	-0.120429	HOXA9..3205.	0.209891	-0.0265539	0.201447	-0.0256971	FALSE	HOXA9..3205.	0.31692	-0.0127692	0.389626	-0.0103896	FALSE
E4F1	-0.85775	-0.961951	-0.813298	-0.705516	-0.948375	-0.322511	-0.817993	-0.97262	0.553298	0.118704	-0.74065	-0.859354	E4F1..1877.	0.788213	0.00831793	0.976162	0.000883054	FALSE	E4F1..1877.	0.743089	0.00638225	0.822961	0.00418465	FALSE
RNF224	-0.0820569	0.0294001	0.175696	0.0395021	-0.111658	0.199034	-0.268821	-0.079893	0.297289	0.118721	0.0470107	-0.0717102	RNF224..643596.	0.861423	-0.00247039	0.370342	-0.0120645	FALSE	RNF224..643596.	0.276876	0.0100339	0.538796	0.00542402	FALSE
TDRD12	-0.135305	0.258435	-0.109487	0.08299	0.128976	0.236405	0.224255	0.00640265	0.419052	0.118948	0.146058	0.02711	TDRD12..91646.	0.458363	0.0096828	0.146489	0.0178803	FALSE	TDRD12..91646.	0.428829	0.00714666	0.575539	0.0048356	FALSE
ZNF611	0.279305	0.19823	0.0657319	0.196296	-0.0188783	0.36277	0.331796	0.376553	0.310568	0.118973	0.283462	0.164489	ZNF611..81856.	0.0221475	-0.0358041	0.010203	-0.038454	FALSE	ZNF611..81856.	0.0402991	-0.0201891	0.0263048	-0.0207473	FALSE
IDE	-0.0197063	0.0582382	-0.336655	0.0257005	0.044952	0.11747	0.27963	0.243424	0.256514	0.119153	0.111208	-0.00794483	IDE..3416.	0.0260122	0.0335546	0.00563386	0.038381	FALSE	IDE..3416.	0.230286	0.0129167	0.256699	0.0114855	FALSE
MAST1	-0.104657	-0.161124	-0.298481	-0.225493	-0.193862	-0.124546	-0.487434	-0.0953344	0.300496	0.119484	-0.151624	-0.271109	MAST1..22983.	0.858456	0.00287363	0.279033	0.0167079	FALSE	MAST1..22983.	0.112865	-0.015702	0.149538	-0.0137463	FALSE
CHD4	-1.53317	-1.42438	-1.53317	-1.57405	-1.40091	-1.2441	-1.38601	-1.13161	0.146723	0.119783	-1.34353	-1.46332	CHD4..1108.	0.700468	0.0158625	0.333879	0.0386441	FALSE	CHD4..1108.	0.580692	0.0138597	0.568616	0.0138041	FALSE
ZNF236	-0.522626	-0.636167	-0.550625	-0.684224	-0.713495	-0.0715553	-0.176074	-0.0916909	0.555085	0.119796	-0.370909	-0.490705	ZNF236..7776.	0.436457	0.0198216	0.246123	0.0286328	FALSE	ZNF236..7776.	0.581048	0.00907295	0.58399	0.00869835	FALSE
ZNF670	0.123317	0.18711	0.155635	0.121644	-0.0560886	0.307887	-0.0543644	0.0311517	0.255325	0.119824	0.161948	0.0421247	ZNF670..93474.	0.637725	-0.00874702	0.374945	-0.0153212	FALSE	ZNF670..93474.	0.706503	0.00519603	0.744916	0.0042928	FALSE
SETDB1	-0.404828	-0.670721	-0.193184	-0.278359	-0.462686	-0.180556	-0.777545	-0.229025	0.558684	0.119895	-0.339665	-0.459561	SETDB1..9869.	0.207524	-0.0663696	0.225706	-0.0622435	FALSE	SETDB1..9869.	0.123945	-0.0368673	0.0833977	-0.0407714	FALSE
EIF2AK4	-0.580031	-0.234879	-0.667115	-0.588224	-0.0514239	-0.0935446	-0.315669	-0.217486	0.235942	0.120026	-0.283533	-0.40356	EIF2AK4..440275.	0.373909	0.0359956	0.67534	0.0161109	FALSE	EIF2AK4..440275.	0.0755456	0.0425987	0.153712	0.0327315	FALSE
PRSS54	-0.0545434	-0.0463596	-0.237144	0.0493888	0.0604325	-0.028636	-0.176999	0.0977077	0.294717	0.120089	0.0180252	-0.102063	PRSS54..221191.	0.458863	0.00836065	0.178722	0.0146019	FALSE	PRSS54..221191.	0.988713	-0.000102707	0.841975	0.00138799	FALSE
BARHL1	-0.060463	-0.110611	0.0396113	-0.0303519	-0.426324	0.111982	0.0532198	0.1157	0.460702	0.120169	0.0216801	-0.0984889	BARHL1..56751.	0.0679168	-0.0261535	0.0437693	-0.0274017	FALSE	BARHL1..56751.	0.352841	-0.00796294	0.197622	-0.0105049	FALSE
ZNF630	0.23723	0.213445	0.103483	0.336898	0.175526	0.471986	0.0571024	0.0322499	0.249641	0.120309	0.263645	0.143335	ZNF630..57232.	0.625538	-0.00685121	0.867855	-0.00218425	FALSE	ZNF630..57232.	0.835867	-0.00191927	0.990853	0.000101989	FALSE
USP21	-0.0954373	0.0136854	-0.1868	-0.0305499	-0.0884837	-0.00907938	-0.112142	0.0250888	0.00555753	0.120502	-0.000213753	-0.120716	USP21..27005.	0.161897	-0.0218623	0.412084	-0.0122337	FALSE	USP21..27005.	0.839517	0.00184444	0.707026	0.00328514	FALSE
VPS41	-0.18716	-0.0607225	-0.296007	-0.159043	-0.00479258	0.247824	-0.438934	-0.472645	0.132851	0.120577	-0.111147	-0.231723	VPS41..27072.	0.164195	0.0585027	0.152547	0.0575477	FALSE	VPS41..27072.	0.0811271	-0.0431336	0.19596	-0.0309056	FALSE
TRIM55	0.161952	0.228489	0.0738026	0.169306	0.0315091	0.11098	0.0530066	0.293907	0.0588175	0.120603	0.200671	0.0800677	TRIM55..84675.	0.432223	-0.0122461	0.673543	-0.00636326	FALSE	TRIM55..84675.	0.813474	-0.00210125	0.763581	-0.00258077	FALSE
RCOR2	-0.162376	-0.0158467	-0.245265	-0.193862	0.146406	0.2498	-0.060463	0.120989	0.0231582	0.120694	0.0402699	-0.0804245	RCOR2..283248.	0.384122	-0.0185435	0.962249	-0.000966911	FALSE	RCOR2..283248.	0.119775	-0.0188189	0.166504	-0.0159708	FALSE
LHX9	0.0991334	0.194658	0.227659	0.0504051	-0.105783	0.279866	0.0937552	0.274441	0.375249	0.121151	0.199843	0.0786911	LHX9..56956.	0.68253	0.00579323	0.785194	0.00362417	FALSE	LHX9..56956.	0.790712	0.00232416	0.962565	-0.000384209	FALSE
ZNF569	0.037116	0.226209	-0.0323205	0.165942	0.0402858	0.145507	0.0843214	0.0767434	0.0848254	0.12125	0.1536	0.0323507	ZNF569..148266.	0.270543	0.0151146	0.27033	0.0140742	FALSE	ZNF569..148266.	0.305029	0.00979585	0.318574	0.00916059	FALSE
ADAM17	0.0324821	-0.00272034	-0.22779	-0.0730158	0.172537	0.116638	-0.140756	0.281404	0.353399	0.121458	0.0805764	-0.0408818	ADAM17..6868.	0.368511	-0.0156962	0.15275	-0.0237444	FALSE	ADAM17..6868.	0.375825	-0.0101075	0.450254	-0.00825242	FALSE
ADAMDEC1	0.196675	0.459029	-0.0300381	0.169692	0.330526	0.220306	0.210163	0.345006	0.232561	0.121677	0.298508	0.176831	ADAMDEC1..27299.	0.875605	0.00192327	0.70841	0.00435866	FALSE	ADAMDEC1..27299.	0.578022	-0.00416928	0.782644	-0.00195774	FALSE
SCYL1	-0.299404	-0.335889	-0.153016	-0.218296	-0.209259	-0.0906101	-0.299905	0.170806	0.39501	0.121899	-0.118497	-0.240396	SCYL1..57410.	0.232295	0.030845	0.00372612	0.0721806	FALSE	SCYL1..57410.	0.0501925	-0.0369083	0.125619	-0.0281569	FALSE
USP9Y	0.249206	0.698142	0.344251	0.243054	0.23723	0.223646	0.292284	0.445794	0.388339	0.121916	0.402659	0.280743	USP9Y..8287.	0.397686	-0.0283105	0.326454	-0.0323009	FALSE	USP9Y..8287.	0.385382	0.0137808	0.493172	0.0107332	FALSE
THAP3	-0.310767	-0.127914	-0.110077	0.0292719	-0.229375	0.0558209	-0.137833	-0.257199	0.251331	0.122008	-0.075005	-0.197013	THAP3..90326.	0.558681	-0.0102867	0.530831	-0.0104837	FALSE	THAP3..90326.	0.0634635	-0.0203465	0.0835671	-0.0181231	FALSE
RNF181	0.0615728	-0.0413248	-0.0857934	-0.148426	-0.445156	-0.0184788	-0.402879	-0.175946	0.402086	0.12202	-0.0960441	-0.218064	RNF181..51255.	0.213875	0.0233215	0.0279003	0.0385671	FALSE	RNF181..51255.	0.212808	0.0168603	0.198614	0.0165381	FALSE
RPS6KB1	-0.192178	-0.138084	-0.453401	-0.422681	-0.731634	-0.199046	-0.115793	-0.244994	0.455482	0.12205	-0.251201	-0.373252	RPS6KB1..6198.	0.62189	-0.00925109	0.145656	-0.0260571	FALSE	RPS6KB1..6198.	0.765137	-0.00344494	0.496447	-0.0074694	FALSE
AKTIP	0.0153092	0.00278352	0.0548715	0.131325	0.105977	0.276736	-0.071702	0.182235	0.124541	0.122156	0.14827	0.026114	AKTIP..64400.	0.254513	-0.0261321	0.279875	-0.0237653	FALSE	AKTIP..64400.	0.0645273	-0.0227437	0.0591512	-0.0221276	FALSE
RHOBTB1	0.090033	0.265059	0.241765	0.288923	0.0583733	0.337257	0.156469	0.144202	0.157708	0.1222	0.25886	0.13666	RHOBTB1..9886.	0.129608	0.0199089	0.165758	0.0171417	FALSE	RHOBTB1..9886.	0.310153	-0.00887739	0.27207	-0.00924874	FALSE
ZNF479	0.106543	0.21562	0.120526	0.156469	-0.069706	0.200403	0.139908	0.214306	0.097767	0.122382	0.196699	0.0743179	ZNF479..90827.	0.22438	-0.0251926	0.134285	-0.0297628	FALSE	ZNF479..90827.	0.950806	-0.000768109	0.599333	-0.00626427	FALSE
ZNF414	-0.0621525	0.0519826	-0.119175	0.0971881	0.369889	0.130789	-0.195446	0.203461	0.428313	0.122576	0.120855	-0.00172122	ZNF414..84330.	0.0150636	0.0394419	0.00972453	0.039746	FALSE	ZNF414..84330.	0.279549	0.0115398	0.346019	0.00954543	FALSE
PRDM1	0.218214	0.0757966	0.220989	0.21225	-0.0995741	0.111247	0.12437	0.555218	0.401968	0.122628	0.238628	0.116	PRDM1..639.	0.593049	-0.0187344	0.37958	-0.0297227	FALSE	PRDM1..639.	0.0719981	0.0257543	0.0949502	0.0231957	FALSE
USP45	0.111095	0.164115	0.234715	0.280703	-0.146974	0.0778555	0.0725925	0.239954	0.0681392	0.122799	0.190657	0.0678572	USP45..85015.	0.0767613	-0.024984	0.0542269	-0.0259686	FALSE	USP45..85015.	0.259059	-0.00964682	0.138942	-0.0121862	FALSE
YY1	-1.42941	-1.58027	-1.21651	-1.16769	-1.74962	-0.667115	-0.615398	-1.10312	0.739984	0.123184	-1.12955	-1.25273	YY1..7528.	0.542016	-0.0243743	0.420811	-0.0308255	FALSE	YY1..7528.	0.743136	0.00774649	0.944448	0.00157871	FALSE
STK32B	0.41794	0.177864	0.135199	0.191436	0.22131	0.18541	-0.224217	0.488432	0.591856	0.123228	0.260786	0.137558	STK32B..55351.	0.533201	0.00954256	0.752172	0.00459606	FALSE	STK32B..55351.	0.0458761	0.0177678	0.0218319	0.0194242	FALSE
UCHL3	-0.115632	-0.118819	0.114286	0.117738	0.142382	-0.300573	-1.34599	-0.408844	0.699227	0.123615	-0.177624	-0.301239	UCHL3..7347.	0.692267	0.00725973	0.904376	-0.00210383	FALSE	UCHL3..7347.	0.052254	0.0201718	0.0878927	0.0170308	FALSE
USP35	0.00967739	-0.0503955	-0.0390749	-0.100966	-0.0635114	0.281404	0.126406	0.398389	0.333827	0.123733	0.132108	0.00837435	USP35..57558.	0.960881	0.000906252	0.885436	0.00251319	FALSE	USP35..57558.	0.264673	0.0120474	0.220519	0.0126132	FALSE
ADAMTS20	0.18541	0.236405	-0.0673771	0.169462	0.110728	0.21562	-0.00854956	0.0938824	0.0524785	0.12379	0.178842	0.0550527	ADAMTS20..80070.	0.00276823	0.0378174	0.00976091	0.0313368	FALSE	ADAMTS20..80070.	0.138366	0.0107263	0.0978654	0.0115302	FALSE
UBE2J2	-0.0996966	-0.0300381	0.0534094	-0.0545434	-0.192738	0.0316129	-0.842093	-0.532665	0.270178	0.123871	-0.146408	-0.270279	UBE2J2..118424.	0.0868522	-0.0532928	0.0212728	-0.0692186	FALSE	UBE2J2..118424.	0.976233	0.000525579	0.898505	0.00211078	FALSE
UBE2R2	-0.250557	-0.0954373	-0.490599	-0.291482	-0.19702	-0.591416	-0.307516	0.22904	0.565403	0.124099	-0.187324	-0.311423	UBE2R2..54926.	0.281877	-0.0270484	0.222347	-0.0298456	FALSE	UBE2R2..54926.	0.0336673	-0.0304732	0.0546762	-0.0266917	FALSE
FYN	-0.0114451	-0.0804349	-0.264016	-0.0767956	0.0616908	0.31898	0.0163219	0.137456	0.174776	0.124163	0.0748012	-0.0493622	FYN..2534.	0.414715	0.0121802	0.431908	0.0112074	FALSE	FYN..2534.	0.960998	0.000456409	0.960312	-0.00044828	FALSE
GATA6	-0.377375	-0.107391	-0.920089	-1.34131	-0.174483	-0.091545	-0.598345	-0.0333287	0.591057	0.124179	-0.393394	-0.517573	GATA6..2627.	0.909399	-0.00238313	0.735951	-0.00672344	FALSE	GATA6..2627.	0.958192	0.000764413	0.888297	-0.00194385	FALSE
CASP4	0.0437893	0.125525	0.184083	0.31309	0.19856	0.291985	-0.130574	0.0623301	0.0156239	0.124268	0.198233	0.0739644	CASP4..837.	0.88782	-0.00203903	0.428376	-0.0110598	FALSE	CASP4..837.	0.237604	0.0093887	0.216421	0.00938013	FALSE
BRAF	-0.206364	0.366984	-0.258636	-0.0309529	-0.25617	-0.248704	0.119839	-0.191465	0.552041	0.124298	-0.0260345	-0.150333	BRAF..673.	0.620818	0.0261055	0.804229	0.0124949	FALSE	BRAF..673.	0.453844	0.021978	0.46582	0.0207213	FALSE
RELA	-0.131118	-0.180333	0.0810218	0.0110233	-0.48161	-0.141448	-0.199046	0.0772865	0.329592	0.124321	-0.0583676	-0.182688	RELA..5970.	0.335954	0.0246142	0.0180687	0.0582547	FALSE	RELA..5970.	0.170508	-0.0264058	0.349583	-0.0174697	FALSE
ZBTB5	-0.380006	0.0156646	-0.330469	-0.380006	-0.176074	-0.00768183	-0.225148	-0.241411	0.310364	0.124565	-0.153359	-0.277924	ZBTB5..9925.	0.830263	-0.00340222	0.793099	-0.00396338	FALSE	ZBTB5..9925.	0.254433	0.0108131	0.317807	0.00908844	FALSE
ZSCAN5B	-0.0242649	0.14072	-0.0830444	-0.194752	-0.295389	0.208956	0.143815	0.0845018	0.439369	0.124577	0.0598564	-0.0647207	ZSCAN5B..342933.	0.158684	0.0496431	0.111681	0.0534195	FALSE	ZSCAN5B..342933.	0.0458389	-0.041151	0.12047	-0.0315742	FALSE
TRPM6	-0.0549529	0.0257005	0.110332	0.174882	-0.0350071	0.332115	0.0142578	0.000261363	0.232288	0.124582	0.13324	0.00865745	TRPM6..140803.	0.666724	0.00806804	0.491092	0.0125581	FALSE	TRPM6..140803.	0.442796	0.00748862	0.373657	0.00830868	FALSE
KCTD13	-0.174854	-0.0669319	-0.204974	-0.156335	-0.24125	-0.026102	-0.369517	-0.242803	0.0363565	0.124606	-0.123043	-0.247649	KCTD13..253980.	0.845775	0.00367308	0.877194	0.00279341	FALSE	KCTD13..253980.	0.604089	-0.00591695	0.455513	-0.00815703	FALSE
USP12	-0.0298509	0.0304871	-0.101474	0.0123485	0.00236667	0.171446	0.08299	0.238852	0.0146295	0.124776	0.113284	-0.011492	USP12..219333.	0.978413	0.000450091	0.848756	0.00302505	FALSE	USP12..219333.	0.446731	-0.00778357	0.493041	-0.0068072	FALSE
KBTBD2	0.0832051	0.286819	-0.215165	0.345006	0.222562	-0.0180914	0.0181927	-0.00552354	0.51842	0.124854	0.152053	0.0271988	KBTBD2..25948.	0.679179	0.00917271	0.902715	-0.00247259	FALSE	KBTBD2..25948.	0.552654	0.00860307	0.743862	0.00441308	FALSE
ZSCAN23	0.11698	0.0433651	0.314885	0.323411	-0.112059	0.0739735	-0.310347	0.0687766	0.302047	0.125017	0.127382	0.00236453	ZSCAN23..222696.	0.0227596	-0.0332247	0.00824105	-0.0373559	FALSE	ZSCAN23..222696.	0.971893	0.000282207	0.819332	0.00177285	FALSE
KLHL2	0.444308	0.345006	-0.054841	0.0221806	0.112788	0.205979	-0.170777	0.258825	0.339637	0.125128	0.207998	0.0828692	KLHL2..11275.	0.639679	-0.00758265	0.376579	-0.0136614	FALSE	KLHL2..11275.	0.32426	0.00942833	0.130618	0.013924	FALSE
KDM7A	0.0392194	0.147605	0.0253982	0.112387	0.0598914	0.213736	-0.232742	-0.081309	0.00472073	0.125163	0.0981047	-0.0270584	KDM7A..80853.	0.0653648	-0.0245917	0.0138456	-0.0312538	FALSE	KDM7A..80853.	0.0854875	0.0148935	0.184056	0.0110722	FALSE
ZNF268	0.184355	0.383987	-0.226013	-0.122388	0.0333961	0.057264	-0.0566049	0.11698	0.0501622	0.125177	0.108961	-0.0162166	ZNF268..10795.	0.8511	0.00377086	0.632127	-0.00917115	FALSE	ZNF268..10795.	0.391635	-0.0106476	0.4718	-0.00857065	FALSE
NFYB	-0.775061	-0.640739	-0.82518	-0.682198	-0.589945	-0.432871	-0.226246	-0.159705	0.00835755	0.12523	-0.478878	-0.604108	NFYB..4801.	0.64962	-0.0142318	0.980328	0.000734517	FALSE	NFYB..4801.	0.378437	-0.0171714	0.568036	-0.0106514	FALSE
PLAG1	0.264646	0.368586	-0.0485774	0.151692	-0.0148696	0.312439	0.211241	0.0821224	0.283766	0.1256	0.22871	0.10311	PLAG1..5324.	0.0438673	0.0260322	0.0614898	0.0232398	FALSE	PLAG1..5324.	0.0508113	0.0154575	0.0142043	0.0186845	FALSE
ZIK1	-0.0146889	0.118114	0.126406	0.0806619	-0.143984	0.234715	-0.0828915	-0.0456544	0.26455	0.125749	0.096959	-0.0287895	ZIK1..284307.	0.0628336	0.0267907	0.10243	0.0217687	FALSE	ZIK1..284307.	0.597924	0.00483782	0.779208	0.00244469	FALSE
KAT5	-1.09685	-0.713495	-1.07864	-1.00982	-1.247	-0.777545	-1.17147	-1.59006	0.575612	0.125759	-1.02273	-1.14849	KAT5..10524.	0.67604	-0.0126221	0.469028	-0.0209502	FALSE	KAT5..10524.	0.941978	0.00128095	0.785356	0.00458494	FALSE
LMTK3	0.0106095	-0.0613441	-0.432871	-0.175399	0.0590754	0.32839	-0.154071	-0.103804	0.225678	0.126275	-0.00303922	-0.129314	LMTK3..114783.	0.637919	-0.0074641	0.482448	-0.0105724	FALSE	LMTK3..114783.	0.570349	-0.00512304	0.371773	-0.00764421	FALSE
ZNF679	-0.0898611	0.0563284	-0.303016	-0.121242	-0.044211	-0.146752	-0.0758492	0.204015	0.218302	0.126322	-0.00191272	-0.128234	ZNF679..168417.	0.713257	-0.00676947	0.608949	-0.00898507	FALSE	ZNF679..168417.	0.369223	-0.00954754	0.271008	-0.011204	FALSE
ZNF497	-0.275999	-0.165282	-0.186459	-0.20908	-0.362152	-0.125103	-0.479651	-0.298974	0.109146	0.126456	-0.19961	-0.326065	ZNF497..162968.	0.489102	0.0102104	0.642948	0.00641124	FALSE	ZNF497..162968.	0.117148	0.0142946	0.0665506	0.0158521	FALSE
TTF2	-1.67482	-1.73306	-1.48256	-1.569	-1.51128	-1.25229	-1.23951	-0.847697	0.362573	0.12653	-1.35051	-1.47704	TTF2..8458.	0.739408	0.0123161	0.5416	-0.0216696	FALSE	TTF2..8458.	0.387996	0.017922	0.776105	0.00571941	FALSE
KLHL10	0.0227572	0.202456	-0.151062	-0.0537695	0.220306	0.336898	-0.124266	-0.00968996	0.00592122	0.12704	0.118974	-0.00806628	KLHL10..317719.	0.117489	0.0170919	0.0343905	0.0216803	FALSE	KLHL10..317719.	0.761436	0.00247964	0.555059	0.00477605	FALSE
HEY1	0.0794732	0.399536	0.1547	0.265877	0.343285	0.223211	0.0871109	0.28705	0.263301	0.127776	0.293919	0.166142	HEY1..23462.	0.56878	0.0083295	0.523758	0.00889083	FALSE	HEY1..23462.	0.692638	0.00342172	0.732585	0.00285331	FALSE
ZNF837	-0.00272034	0.170205	0.107078	-0.162752	-0.287363	0.0263277	-0.361285	-0.0669319	0.417197	0.127784	-0.00828801	-0.136072	ZNF837..116412.	0.815579	0.00455925	0.685677	-0.0075476	FALSE	ZNF837..116412.	0.329085	0.0113637	0.585552	0.00616862	FALSE
ZSCAN32	-0.345134	-0.0344215	-0.242016	-0.272456	-0.154071	-0.120915	-0.182519	0.0172468	0.197688	0.128298	-0.102636	-0.230935	ZSCAN32..54925.	0.276422	0.0170965	0.44395	0.0112569	FALSE	ZSCAN32..54925.	0.497167	-0.00707716	0.593453	-0.00533362	FALSE
ZNF684	-0.0526444	-0.138962	-0.110611	0.0828487	-0.32472	0.10294	0.0879743	0.0679819	0.348713	0.128702	0.0287021	-0.1	ZNF684..127396.	0.0246603	-0.0507925	0.088557	-0.0374461	FALSE	ZNF684..127396.	0.0500176	-0.0229757	0.0469672	-0.0227725	FALSE
UBE2D1	0.0299257	0.207811	-0.0313192	-0.0337233	0.032371	0.290424	0.193252	0.274767	0.107794	0.128762	0.18482	0.0560575	UBE2D1..7321.	0.938044	0.00131432	0.73616	0.00547484	FALSE	UBE2D1..7321.	0.751391	-0.00304462	0.737535	-0.00310027	FALSE
RAPSN	-0.121242	0.120402	0.0724879	0.0849119	-0.116881	-0.102631	-0.0676751	0.180372	0.148989	0.129091	0.0707639	-0.0583275	RAPSN..5913.	0.35177	0.0113551	0.0547769	0.022309	FALSE	RAPSN..5913.	0.853987	-0.00165861	0.83336	-0.00183601	FALSE
PROX2	-0.273533	0.157644	-0.100891	-0.0418546	0.0584745	-0.0708676	-0.184707	-0.0279175	0.34872	0.129415	0.00425097	-0.125164	PROX2..283571.	0.170882	0.0256648	0.258766	0.0202084	FALSE	PROX2..283571.	0.958862	0.000533904	0.723821	0.00352796	FALSE
CPD	-0.313595	-0.328612	-0.160886	-0.0624891	-0.52082	0.159046	-0.339885	-0.585286	0.557834	0.129461	-0.204335	-0.333797	CPD..1362.	0.68354	0.0115552	0.609219	-0.0135216	FALSE	CPD..1362.	0.343691	0.0153118	0.377005	0.0133108	FALSE
IRAK1	0.310794	0.248029	0.347669	0.406081	-0.0129697	0.161151	-0.0158467	0.332536	0.235423	0.129538	0.286949	0.157412	IRAK1..3654.	0.582718	0.00921054	0.499641	0.0109679	FALSE	IRAK1..3654.	0.959486	-0.000555043	0.875418	-0.00162722	FALSE
PIAS3	-0.0675489	0.0841604	-0.106668	-0.0293839	-0.28318	-0.113755	-0.220855	-0.100966	0.00769826	0.129577	-0.0399863	-0.169563	PIAS3..10401.	0.761044	-0.00537862	0.93076	0.00145281	FALSE	PIAS3..10401.	0.189059	-0.014616	0.331722	-0.010364	FALSE
EGR4	-0.172278	0.0255797	0.13509	-0.0496887	0.0185939	0.164851	-0.136879	0.222562	0.338739	0.129694	0.0908262	-0.0388683	EGR4..1961.	0.428422	0.0149674	0.126395	0.0272864	FALSE	EGR4..1961.	0.902205	0.00153592	0.970693	0.000433902	FALSE
CTCF	-1.26263	-1.30729	-1.44187	-1.41766	-1.46582	-1.67482	-1.52864	-0.779493	0.58351	0.129927	-1.29482	-1.42474	CTCF..10664.	0.445938	0.0436409	0.235382	0.065841	FALSE	CTCF..10664.	0.0920564	-0.0546025	0.046036	-0.0619456	FALSE
UQCRC2	-0.851136	-0.72778	-0.731634	-0.789289	-0.851136	-0.57792	-0.388849	-0.207839	0.159246	0.129982	-0.575707	-0.705689	UQCRC2..7385.	0.469662	-0.0328459	0.0931384	-0.0730245	FALSE	UQCRC2..7385.	0.587265	0.0149143	0.466642	0.0193525	FALSE
FOSL2	-0.360513	-0.211534	-0.0101837	-0.210494	-0.317543	-0.0119063	-0.164259	0.101575	0.340475	0.130035	-0.0830896	-0.213124	FOSL2..2355.	0.99121	0.000344677	0.906986	-0.0035154	FALSE	FOSL2..2355.	0.826375	0.00355486	0.653045	0.00721667	FALSE
RNF20	-0.705516	-0.657203	-1.20095	-0.920089	-0.618999	-0.366871	0.0054852	-0.0550727	0.210508	0.130186	-0.499809	-0.629995	RNF20..56254.	0.519616	-0.0210834	0.375569	-0.0280336	FALSE	RNF20..56254.	0.88832	-0.00252787	0.936001	0.00139617	FALSE
ZSCAN5A	-0.114621	0.0901734	-0.357244	-0.2948	-0.0371161	-0.0967625	-0.542535	-0.228329	0.208521	0.130449	-0.132429	-0.262879	ZSCAN5A..79149.	0.789058	-0.00482455	0.873445	-0.00271576	FALSE	ZSCAN5A..79149.	0.800997	0.00266837	0.429572	0.0080237	FALSE
TRIM45	-0.0923996	0.0142578	-0.138084	-0.199046	-0.180973	-0.0676751	-0.503435	-0.1388	0.23244	0.130907	-0.097816	-0.228723	TRIM45..80263.	0.0161629	0.040561	0.00241489	0.0495011	FALSE	TRIM45..80263.	0.6308	0.00527242	0.731971	0.00362215	FALSE
ATF1	-0.122388	0.289966	0.283832	0.27104	-0.108094	-0.162656	0.0929619	0.272839	0.306481	0.131219	0.167797	0.0365781	ATF1..466.	0.532418	0.0126242	0.17521	0.0263881	FALSE	ATF1..466.	0.294211	-0.0125645	0.223174	-0.0139884	FALSE
MEIS2	0.173999	0.257491	0.0619762	0.311422	0.127545	0.0872963	0.151275	0.383691	0.150127	0.131277	0.259975	0.128699	MEIS2..4212.	0.331598	-0.0275997	0.223244	-0.0338632	FALSE	MEIS2..4212.	0.505114	0.00821409	0.83259	0.00249216	FALSE
ZNF233	0.150388	0.140159	0.0278758	0.294564	0.245331	0.410561	0.105977	0.210163	0.107914	0.131469	0.263862	0.132393	ZNF233..353355.	0.638805	0.00674709	0.735814	0.0045775	FALSE	ZNF233..353355.	0.828987	0.00204445	0.92138	0.000883298	FALSE
USF2	-0.34618	-0.0410014	0.0170976	0.32454	0.19823	0.197494	-0.089408	-0.175399	0.289471	0.131474	0.0764084	-0.0550651	USF2..7392.	0.0027374	0.0803728	0.000399707	0.09092	FALSE	USF2..7392.	0.315345	0.0170544	0.256023	0.0185435	FALSE
GCM2	0.142629	0.194266	0.158075	0.122946	0.0992316	0.453259	-0.0123497	0.14371	0.21421	0.131649	0.228545	0.0968966	GCM2..9247.	0.734478	-0.0048511	0.408253	-0.0111749	FALSE	GCM2..9247.	0.797484	-0.00233405	0.723833	-0.00308002	FALSE
ANAPC2	-0.916435	-1.34131	-1.13161	-1.08787	-1.40721	-0.295389	-1.02558	-1.22912	0.724482	0.131787	-0.988423	-1.12021	ANAPC2..29882.	0.921618	-0.0048976	0.806229	0.0118319	FALSE	ANAPC2..29882.	0.575319	0.0165411	0.490807	0.0196772	FALSE
BRSK2	-0.386086	-0.11411	-0.450742	-0.432871	-0.326076	-0.0500997	0.246455	0.208838	0.208698	0.132052	-0.0970609	-0.229112	BRSK2..9024.	0.153756	-0.0231417	0.204213	-0.0199155	FALSE	BRSK2..9024.	0.14833	-0.0139219	0.232561	-0.0110734	FALSE
SENP8	0.138702	0.0524996	-0.106912	0.0646847	-0.0525465	0.31102	-0.0311632	0.0491566	0.252966	0.13232	0.11934	-0.0129799	SENP8..123228.	0.0180755	0.0398458	0.0068779	0.0443736	FALSE	SENP8..123228.	0.96116	0.000550277	0.739445	0.00367225	FALSE
JOSD1	-0.0760128	0.083398	-0.0581902	-0.0448212	0.0182838	0.159817	-0.105178	0.109911	0.0531358	0.13235	0.077076	-0.0552743	JOSD1..9929.	0.515345	-0.0135818	0.880685	0.00300598	FALSE	JOSD1..9929.	0.652105	-0.00509599	0.396814	-0.00911744	FALSE
HELLS	-0.121782	0.0360338	-0.0260089	0.218796	0.0882546	0.286595	0.126236	0.0554679	0.154873	0.132548	0.149223	0.016675	HELLS..3070.	0.479043	0.0121822	0.494996	0.0112663	FALSE	HELLS..3070.	0.936746	0.000796821	0.751816	-0.00307437	FALSE
ZFP41	-0.179301	-0.120632	-0.270061	-0.28946	-0.204351	0.256744	-0.313595	-0.282994	0.316325	0.132742	-0.109086	-0.241827	ZFP41..286128.	0.642101	-0.00925268	0.825303	-0.00422719	FALSE	ZFP41..286128.	0.0635229	-0.0222393	0.033485	-0.024297	FALSE
ZNF496	-0.217899	0.125999	0.31102	0.0593853	-0.424916	-0.0427341	-0.0595429	-0.00284664	0.43376	0.132785	0.0349509	-0.0978345	ZNF496..84838.	0.00853157	-0.0359262	0.00257431	-0.0397037	FALSE	ZNF496..84838.	0.082687	-0.0143943	0.0920368	-0.0136321	FALSE
RUNX2	-0.133705	-0.0647006	0.01219	-0.199476	-0.191465	0.555218	-0.00250459	-0.0753542	0.576334	0.132793	0.0539216	-0.0788712	RUNX2..860.	0.0946208	-0.0494078	0.0561607	-0.0541649	FALSE	RUNX2..860.	0.63912	-0.00696255	0.867277	-0.00242833	FALSE
ZNF607	0.0965679	0.26205	-0.0157352	0.0465579	0.0129248	0.115536	-0.0535191	0.149513	0.0240522	0.133355	0.143414	0.0100596	ZNF607..84775.	0.770846	0.00395388	0.622981	0.00633631	FALSE	ZNF607..84775.	0.781592	-0.00225269	0.950837	0.000480118	FALSE
LBX1	-0.210946	-0.0491357	-0.00322357	-0.0715553	-0.0151205	0.0828487	-0.0287091	0.314354	0.214008	0.133628	0.0691279	-0.0644999	LBX1..10660.	0.437168	-0.013526	0.944507	-0.00115547	FALSE	LBX1..10660.	0.914403	0.00104118	0.889467	-0.00127461	FALSE
RAB40A	0.0816493	0.223912	0.257491	0.190275	-0.254232	0.0709454	0.0598914	0.195251	0.19344	0.133896	0.170096	0.0361998	RAB40A..142684.	0.0882273	0.0217686	0.0471063	0.0241147	FALSE	RAB40A..142684.	0.963762	-0.000375178	0.637717	0.00371342	FALSE
ZNF708	0.172225	0.27963	0.0815845	0.295666	0.266082	0.368326	0.0723552	0.187298	0.0148737	0.134668	0.28273	0.148062	ZNF708..7562.	0.185915	0.022411	0.260504	0.0181558	FALSE	ZNF708..7562.	0.596403	0.00578223	0.459522	0.00774986	FALSE
THOP1	-0.248337	-0.257557	-0.0402245	-0.25253	-0.419394	0.0390859	-0.335889	-0.0332084	0.437875	0.134909	-0.126053	-0.260961	THOP1..7064.	0.183283	-0.0214142	0.0958992	-0.0258481	FALSE	THOP1..7064.	0.981522	-0.000222969	0.92269	-0.000906574	FALSE
HBP1	-0.0756396	0.0927137	-0.0494369	0.112456	0.14371	0.30322	0.00670614	0.0566726	0.0176653	0.134931	0.141266	0.00633488	HBP1..26959.	0.351348	-0.0150481	0.535459	-0.00947051	FALSE	HBP1..26959.	0.231052	-0.0120761	0.200576	-0.0122872	FALSE
ENDOU	-0.285579	-0.175668	-0.0487892	0.065417	-0.103804	0.0464056	-0.191465	-0.0260089	0.0021792	0.134946	-0.0224634	-0.157409	ENDOU..8909.	0.832969	-0.00292938	0.519352	0.00859609	FALSE	ENDOU..8909.	0.873276	-0.00137676	0.820915	-0.00187502	FALSE
NFYA	-1.52864	-1.62826	-1.59006	-1.67482	-1.53317	-1.47076	-1.62826	-0.964272	0.50607	0.135506	-1.43453	-1.57003	NFYA..4800.	0.397382	0.017488	0.250205	0.0225093	FALSE	NFYA..4800.	0.487161	0.00999542	0.486562	0.0095639	FALSE
STEAP1	0.248876	0.123888	-0.155532	0.174706	-0.0747933	0.252851	0.160663	0.170633	0.322686	0.135716	0.180519	0.0448034	STEAP1..26872.	0.307445	-0.0143588	0.45275	-0.0101239	FALSE	STEAP1..26872.	0.100054	-0.0139305	0.0469691	-0.016144	FALSE
ELF4	0.0672377	0.139681	-0.0044135	0.181461	0.306489	0.389941	-0.00815615	0.193252	0.0273104	0.135795	0.226084	0.0902892	ELF4..2000.	0.223055	-0.0225412	0.201353	-0.022243	FALSE	ELF4..2000.	0.632036	0.00589502	0.83189	0.00253832	FALSE
IRX5	-0.0426199	0.0647868	0.0710445	0.109345	0.09407	0.0937552	-0.204126	0.195593	0.22957	0.136278	0.11587	-0.0204079	IRX5..10265.	0.588779	0.00892511	0.714749	0.00569986	FALSE	IRX5..10265.	0.822144	0.00230517	0.906587	-0.00113937	FALSE
MLKL	-0.0120734	-0.00869008	0.136743	0.0687766	-0.261776	0.134883	-0.0591075	0.1546	0.285906	0.136446	0.0873923	-0.0490535	MLKL..197259.	0.794452	0.0037762	0.628746	0.00668244	FALSE	MLKL..197259.	0.40858	0.00685746	0.132258	0.0118779	FALSE
POMK	0.274441	0.354283	0.194658	0.317411	-0.0964437	-0.17667	0.00942012	0.434336	0.285392	0.136821	0.23234	0.0955188	POMK..84197.	0.719984	0.00638771	0.111206	0.0269949	FALSE	POMK..84197.	0.811263	-0.00280606	0.907844	-0.00130247	FALSE
UBR2	0.0235294	0.0575403	-0.0367727	0.248177	-0.0440309	0.12906	-0.117923	-0.0614403	0.09878	0.137134	0.0933345	-0.0437992	UBR2..23304.	0.231442	0.0243924	0.183346	0.0259412	FALSE	UBR2..23304.	0.397577	0.00986955	0.51557	0.00726691	FALSE
TBX3	-0.0308647	0.0194781	-0.135037	0.0539174	-0.0827813	0.394832	0.175224	0.00697935	0.38508	0.137167	0.118802	-0.0183648	TBX3..6926.	0.179002	-0.0400746	0.139009	-0.0422382	FALSE	TBX3..6926.	0.618761	0.00824393	0.86942	0.00261611	FALSE
MIPEP	-0.503435	-0.395164	-0.442022	-0.611994	-0.647559	0.129994	-0.13485	-0.300886	0.581388	0.137454	-0.294512	-0.431967	MIPEP..4285.	0.298378	0.0416545	0.264608	0.0426517	FALSE	MIPEP..4285.	0.360871	0.0218987	0.225968	0.0282451	FALSE
RNF146	0.207248	0.344251	0.018854	0.130078	-0.167755	0.0192308	0.0946231	0.209783	0.00422495	0.137593	0.175836	0.0382424	RNF146..81847.	0.0441403	-0.0693209	0.0298173	-0.0724835	FALSE	RNF146..81847.	0.420794	-0.0144697	0.260832	-0.0192851	FALSE
TRAF2	-0.282195	-0.37958	-0.34618	-0.534665	-0.407303	0.148344	-1.20566	-0.924532	0.4829	0.137727	-0.422608	-0.560335	TRAF2..7186.	0.0841464	0.0623698	0.0030012	0.103136	FALSE	TRAF2..7186.	0.976809	-0.00083725	0.952938	0.00161934	FALSE
DYRK2	-0.143984	-0.0593326	0.3058	0.120402	-0.0920326	0.273792	-0.24125	0.044745	0.343921	0.137768	0.0949018	-0.0428666	DYRK2..8445.	0.774793	-0.00493148	0.62405	-0.00809667	FALSE	DYRK2..8445.	0.77031	-0.00286152	0.690953	-0.00379638	FALSE
RAX	-0.164639	0.174537	0.0164051	-0.266289	-0.140977	0.0296061	-0.528686	-0.204351	0.412664	0.13785	-0.0666242	-0.204474	RAX..30062.	0.867839	-0.00330854	0.993759	-0.000149411	FALSE	RAX..30062.	0.889261	0.00147462	0.948372	0.000662494	FALSE
FBXO48	-0.125697	-0.185449	-0.195239	0.0294001	0.103483	0.310794	-0.172662	0.00690933	0.129892	0.137942	0.0404136	-0.0975288	FBXO48..554251.	0.618402	-0.007558	0.652242	-0.00653356	FALSE	FBXO48..554251.	0.192366	-0.0114134	0.105086	-0.0133936	FALSE
MKRN3	-0.0136875	0.0209109	0.0950692	0.192444	-0.00726858	0.250254	-0.0453568	0.118529	0.0624699	0.138345	0.145534	0.00718912	MKRN3..7681.	0.960394	-0.000694427	0.816974	0.00300758	FALSE	MKRN3..7681.	0.683451	0.00375779	0.717985	0.00315057	FALSE
ANAPC5	-1.21048	-1.43602	-0.994656	-0.89605	-1.42438	-0.563505	-1.28627	-1.46582	0.619533	0.138599	-1.09035	-1.22895	ANAPC5..51433.	0.881942	-0.0045005	0.842787	-0.00560042	FALSE	ANAPC5..51433.	0.493824	-0.0142207	0.345882	-0.0187105	FALSE
HUWE1	-0.813298	-0.85307	-0.789289	-0.687591	-1.43602	-1.10938	-0.373078	-0.206364	0.165266	0.138818	-0.714102	-0.852921	HUWE1..10075.	0.681347	-0.0177292	0.604025	-0.0217478	FALSE	HUWE1..10075.	0.13399	-0.0390461	0.0745013	-0.0452391	FALSE
ZBTB10	-0.112142	0.041322	-0.212475	-0.0338354	-0.0328628	0.259288	-0.0380498	-0.106417	0.162563	0.138972	0.0400893	-0.0988824	ZBTB10..65986.	0.479753	-0.0151152	0.55145	-0.012292	FALSE	ZBTB10..65986.	0.20937	-0.0135432	0.175048	-0.0137497	FALSE
CASK	0.387274	0.484297	0.152883	0.382849	0.264366	0.314632	0.0872963	0.2663	0.0409716	0.139065	0.36202	0.222955	CASK..8573.	0.341206	-0.0119702	0.836572	-0.00248688	FALSE	CASK..8573.	0.424925	-0.00613975	0.667783	-0.00317181	FALSE
TADA2A	-0.529671	-0.60006	-0.499937	-0.375531	-0.55281	-0.255705	-0.291836	-0.0865329	0.173458	0.139106	-0.329457	-0.468564	TADA2A..6871.	0.632844	0.0135019	0.595491	0.0143882	FALSE	TADA2A..6871.	0.601373	-0.00890791	0.551287	-0.00983804	FALSE
LATS1	0.31309	0.545269	0.0604325	0.48056	0.0767434	0.0771314	0.229712	0.1346	0.316027	0.139395	0.30939	0.169995	LATS1..9113.	0.290339	0.0184745	0.439041	0.0128759	FALSE	LATS1..9113.	0.507146	0.00640441	0.536425	0.00574685	FALSE
ZNRF2	0.314632	0.0992316	-0.0276769	0.406354	-0.00309361	0.532981	0.204711	0.00840931	0.536491	0.139601	0.261744	0.122143	ZNRF2..223082.	0.266543	-0.0201847	0.498555	-0.0116699	FALSE	ZNRF2..223082.	0.934237	-0.000896678	0.919669	-0.00105726	FALSE
ZNF534	0.185061	0.372414	0.427723	0.284576	-0.0305499	0.26106	0.179249	0.402164	0.244442	0.139683	0.330053	0.190371	ZNF534..147658.	0.969122	0.000495548	0.77704	0.00341565	FALSE	ZNF534..147658.	0.284023	-0.00869429	0.162481	-0.0107731	FALSE
ZNF710	0.176032	0.188138	0.146816	0.144202	-0.0455315	0.0257005	-0.0753542	0.4029	0.307572	0.139744	0.190235	0.0504908	ZNF710..374655.	0.757717	0.00433822	0.77913	0.003586	FALSE	ZNF710..374655.	0.704747	0.00374783	0.611503	0.00474114	FALSE
ZNF83	0.340595	0.362376	-0.0148696	0.407052	0.145296	0.439993	0.197325	0.018854	0.376126	0.139982	0.307069	0.167087	ZNF83..55769.	0.945096	-0.00121981	0.982863	0.000356721	FALSE	ZNF83..55769.	0.155263	-0.0167511	0.171502	-0.0155248	FALSE
ZFP3	-0.223926	0.0546046	-0.0255359	-0.0988042	0.181254	0.371446	-0.0497854	0.116638	0.158641	0.14047	0.110971	-0.0294984	ZFP3..124961.	0.623339	-0.00717171	0.530793	-0.00859729	FALSE	ZFP3..124961.	0.646374	-0.00426591	0.842943	-0.00174962	FALSE
ST14	-0.18429	0.110728	0.00923235	0.199928	-0.00712981	0.0506352	-0.116881	-0.0959041	0.110722	0.141114	0.0663465	-0.074767	ST14..6768.	0.735042	-0.0054137	0.696349	-0.00587393	FALSE	ST14..6768.	0.375114	0.00968379	0.480864	0.00738674	FALSE
FBXO15	-0.193301	0.112907	-0.372	-0.00894631	0.0773878	0.056833	-0.0767386	-0.160117	0.299464	0.141332	0.000168922	-0.141163	FBXO15..201456.	0.270149	-0.0158301	0.355596	-0.0127914	FALSE	FBXO15..201456.	0.587842	-0.00459461	0.611736	-0.00410463	FALSE
HOXA4	-0.0928119	0.326823	0.0799974	-0.0216005	0.289371	0.217469	0.090908	0.410561	0.366985	0.141447	0.233313	0.0918662	HOXA4..3201.	0.642787	0.00736844	0.696708	0.00584304	FALSE	HOXA4..3201.	0.863042	-0.0017582	0.950173	-0.000611219	FALSE
HOXB9	-0.34236	-0.296759	-0.277951	-0.283569	-0.687591	-0.10055	-0.104985	-0.164639	0.413959	0.141843	-0.211379	-0.353222	HOXB9..3219.	0.428904	0.014911	0.352887	0.0166481	FALSE	HOXB9..3219.	0.593656	0.00607275	0.538073	0.00671528	FALSE
TADA2B	-0.647559	-0.598345	-0.743812	-0.905099	-0.300573	-0.255462	-0.101852	0.534129	0.468271	0.142255	-0.306194	-0.448449	TADA2B..93624.	0.27624	-0.066792	0.142004	-0.0873003	FALSE	TADA2B..93624.	0.414001	0.0264564	0.596096	0.0165887	FALSE
EAF2	0.0799974	0.103573	-0.0730158	0.138357	0.0273616	0.364378	0.156862	0.154408	0.175045	0.142377	0.190179	0.0478013	EAF2..55840.	0.512689	0.0120756	0.234281	0.0214146	FALSE	EAF2..55840.	0.983322	-0.000239908	0.780957	-0.00301854	FALSE
FOXN3	0.11789	0.215955	0.132169	0.305353	-0.310767	-0.0145073	-0.146974	-0.143767	0.104465	0.142679	0.0907583	-0.0519204	FOXN3..1112.	0.00315765	-0.0481993	0.00106107	-0.0510541	FALSE	FOXN3..1112.	0.0243494	-0.0219727	0.0337805	-0.0197719	FALSE
NEK11	0.0463016	0.313366	0.308771	0.223646	-0.124968	0.0859844	0.287591	0.468984	0.163983	0.143571	0.272995	0.129424	NEK11..79858.	0.395419	0.0112145	0.385244	0.0109231	FALSE	NEK11..79858.	0.547258	-0.00483768	0.383486	-0.00673097	FALSE
USP31	-0.0382193	0.101575	-0.110812	0.0810218	-0.0941007	0.136135	-0.0253088	-0.0124821	0.0562314	0.143673	0.0765624	-0.0671102	USP31..57478.	0.747912	-0.0033533	0.993964	7.29371e-05	FALSE	USP31..57478.	0.622777	-0.00375098	0.654829	-0.00322328	FALSE
ZNF138	0.245331	0.287591	0.079859	0.375386	0.308771	0.383987	0.0801259	0.24191	0.0845615	0.143697	0.322219	0.178522	ZNF138..7697.	0.146022	0.0228554	0.217108	0.0185755	FALSE	ZNF138..7697.	0.91755	0.0010178	0.868553	-0.00157446	FALSE
ZNF318	-0.135935	0.136852	-0.136609	-0.0579555	-0.0640829	0.226209	-0.0772734	-0.143564	0.188717	0.14386	0.0403854	-0.103475	ZNF318..24149.	0.488315	-0.00994947	0.90547	-0.00156791	FALSE	ZNF318..24149.	0.359709	-0.0100371	0.325096	-0.0102436	FALSE
HOXA11	-0.0796334	-0.020863	-0.243395	-0.206255	-0.330469	0.0336404	-0.0944055	0.0213904	0.151626	0.143954	-0.0430218	-0.186976	HOXA11..3207.	0.998496	-3.87214e-05	0.948117	0.00127189	FALSE	HOXA11..3207.	0.0476415	-0.0223689	0.152541	-0.0155878	FALSE
AAK1	0.0382057	-0.250557	-0.19702	-0.046181	-0.148621	0.52399	0.0138949	0.0571024	0.521045	0.144474	0.0710885	-0.0733852	AAK1..22848.	0.948905	-0.000980764	0.440981	0.0112947	FALSE	AAK1..22848.	0.990894	0.000112493	0.712334	0.00347799	FALSE
RNF14	-0.105505	0.0718901	-0.143148	0.162617	-0.0437449	0.0852495	-0.157335	-0.190944	0.131266	0.144637	0.0322033	-0.112433	RNF14..9604.	0.937662	-0.00175486	0.672984	0.00905499	FALSE	RNF14..9604.	0.233763	0.0162873	0.315573	0.0132353	FALSE
ZNF91	0.0266021	0.19856	0.135307	0.289716	0.157046	0.35936	0.0402858	0.0906645	0.0219051	0.144765	0.234575	0.0898104	ZNF91..7644.	0.374349	0.016082	0.517839	0.0112091	FALSE	ZNF91..7644.	0.804473	0.0027597	0.648299	0.00488025	FALSE
USP18	-0.327858	-0.101227	-0.254232	-0.314931	-0.0953344	0.160252	-0.505464	-0.34618	0.135376	0.1452	-0.150522	-0.295722	USP18..11274.	0.42765	-0.0320169	0.596918	-0.0208113	FALSE	USP18..11274.	0.605269	-0.0109573	0.486138	-0.0143717	FALSE
MYLK3	-0.259791	-0.116484	-0.119996	-0.119869	0.218074	0.262876	-0.1388	0.256536	0.19729	0.145893	0.070765	-0.0751284	MYLK3..91807.	0.704082	-0.00536698	0.693551	-0.00528915	FALSE	MYLK3..91807.	0.278069	-0.0101679	0.445085	-0.00695483	FALSE
RNF151	-0.373619	-0.218739	-0.242803	-0.173154	-0.253057	-0.140574	-0.65151	-0.404828	0.0307768	0.145924	-0.234323	-0.380247	RNF151..146310.	0.00678572	-0.0397884	0.00630225	-0.0378948	FALSE	RNF151..146310.	0.077142	-0.0164208	0.103117	-0.0145395	FALSE
ZNF354C	-0.114238	0.185875	0.0150881	0.207811	0.0453124	0.183789	0.244181	0.197011	0.137901	0.146036	0.193622	0.0475859	ZNF354C..30832.	0.0883428	-0.0274013	0.0906965	-0.025987	FALSE	ZNF354C..30832.	0.158377	-0.0135353	0.12486	-0.014089	FALSE
DCAF16	0.130078	0.18422	-0.0199961	0.044745	-0.0606402	0.431039	0.208597	0.183789	0.298742	0.146438	0.210948	0.0645097	DCAF16..54876.	0.490108	-0.00866989	0.333943	-0.0116962	FALSE	DCAF16..54876.	0.789701	0.00188536	0.904368	-0.000816229	FALSE
PKNOX2	-0.0470155	-0.00712981	0.0841604	0.344251	0.184083	0.301229	-0.0182418	0.150559	0.0504946	0.146481	0.197227	0.0507464	PKNOX2..63876.	0.999499	8.34887e-06	0.483537	-0.00890076	FALSE	PKNOX2..63876.	0.0144271	0.0212411	0.0190384	0.0196216	FALSE
ZFP69B	-0.0173879	0.184083	0.0415408	0.228489	0.048351	0.301858	0.238459	0.182725	0.123453	0.146548	0.224288	0.0777407	ZFP69B..65243.	0.755666	-0.00895977	0.722249	0.0100807	FALSE	ZFP69B..65243.	0.169379	-0.0188346	0.259965	-0.0149941	FALSE
EBF1	0.213006	0.188798	0.0938824	0.281627	-0.0396702	0.217735	-0.00457404	0.161483	0.0927744	0.14675	0.212411	0.0656611	EBF1..1879.	0.858056	-0.00837428	0.31068	-0.0453097	FALSE	EBF1..1879.	0.000445929	0.0721693	0.000683234	0.0610402	FALSE
RPL9	-2.04786	-2.11245	-1.80523	-1.81474	-2.11245	-1.44969	-2.182	-2.182	0.45618	0.147165	-1.88972	-2.03688	RPL9..6133.	0.731668	0.0214412	0.840733	-0.0121268	FALSE	RPL9..6133.	0.812217	0.00909803	0.771124	0.0107834	FALSE
DPP7	-0.167054	-0.0080516	-0.0205279	-0.0517805	0.0921648	0.114959	-0.679484	-0.24003	0.255545	0.147499	-0.0462258	-0.193725	DPP7..29952.	0.860481	0.0041276	0.93882	-0.00175091	FALSE	DPP7..29952.	0.882686	0.0018177	0.813808	0.00280608	FALSE
MEOX1	-0.0610854	-0.0104151	-0.0950871	-0.0411229	-0.283569	0.0259577	-0.175399	0.00388162	0.0948102	0.14836	-0.00542465	-0.153785	MEOX1..4222.	0.169767	0.02172	0.279745	0.0165766	FALSE	MEOX1..4222.	0.471713	0.0057758	0.751814	0.00243225	FALSE
SOX4	0.060004	0.352228	-0.0187202	0.220475	-0.125103	-0.155194	-0.138962	-0.0463596	0.134726	0.148483	0.0927873	-0.0556952	SOX4..6659.	0.29413	-0.0291746	0.0856432	-0.0463592	FALSE	SOX4..6659.	0.410105	-0.0121597	0.312487	-0.0141403	FALSE
ZIC1	-0.112059	0.260266	-0.161124	0.106771	0.158075	0.13509	0.256883	0.233655	0.239079	0.148502	0.183945	0.0354437	ZIC1..7545.	0.756124	-0.00510913	0.73988	-0.00526041	FALSE	ZIC1..7545.	0.898567	-0.00116233	0.667915	0.00372575	FALSE
STK25	-0.00552354	0.0103295	0.116485	0.213736	-0.299404	0.172913	-0.0711938	-0.0624108	0.268912	0.148551	0.0836421	-0.0649091	STK25..10494.	0.128207	-0.025233	0.121262	-0.0245502	FALSE	STK25..10494.	0.802996	0.00268833	0.72793	0.00361559	FALSE
ZNF732	0.193857	0.176636	-0.00854956	0.0619762	0.0619762	0.09407	-0.485744	0.0237866	0.308595	0.148732	0.0891173	-0.0596149	ZNF732..654254.	0.449228	0.0404088	0.351337	0.0480132	FALSE	ZNF732..654254.	0.413818	-0.0228927	0.303283	-0.0274158	FALSE
ZNF589	0.0775046	0.0297888	0.0947502	0.277212	-0.0380498	0.346504	0.0311517	0.107078	0.202654	0.148807	0.190146	0.0413392	ZNF589..51385.	0.147973	-0.0210741	0.291614	-0.0145787	FALSE	ZNF589..51385.	0.22195	-0.0108878	0.293091	-0.00896955	FALSE
TRIM67	0.110728	0.297896	-0.177775	-0.0923996	-0.0138815	0.0315091	0.0838831	0.36174	0.0652662	0.148948	0.149686	0.000738531	TRIM67..440730.	0.971187	0.000542803	0.813399	-0.00338813	FALSE	TRIM67..440730.	0.856109	-0.00156731	0.803732	0.00206327	FALSE
SCMH1	-0.027046	0.229912	-0.200885	0.0384929	0.0153092	0.202456	0.214506	0.12957	0.156657	0.149637	0.150108	0.000471101	SCMH1..22955.	0.410239	-0.0111664	0.969648	-0.000493041	FALSE	SCMH1..22955.	0.180464	0.0118629	0.169676	0.0116787	FALSE
SP3	-0.226013	-0.307516	-0.304209	-0.16136	-0.369517	-0.103433	-0.230275	0.0414324	0.167537	0.149784	-0.132719	-0.282503	SP3..6670.	0.963209	-0.000932735	0.489919	-0.0130588	FALSE	SP3..6670.	0.941759	0.000941675	0.66973	0.00526943	FALSE
SOX8	-0.163458	-0.0782954	-0.0890811	-0.206909	0.219527	0.139681	-0.20119	0.510549	0.49302	0.149807	0.0912564	-0.0585503	SOX8..30812.	0.810267	0.0053434	0.870378	-0.00350506	FALSE	SOX8..30812.	0.767652	0.00355429	0.573953	0.00643983	FALSE
TRRAP	-1.40091	-1.35718	-1.25857	-1.42941	-1.85222	-0.779493	-1.21651	-1.56272	0.669429	0.14985	-1.2822	-1.43205	TRRAP..8295.	0.0821999	-0.0856094	0.219525	-0.0584475	FALSE	TRRAP..8295.	0.0690867	-0.0476142	0.108558	-0.0404122	FALSE
POU3F4	-0.286334	0.137136	0.0776799	0.00140004	0.187298	0.33395	0.182394	0.28869	0.242118	0.150035	0.190294	0.0402593	POU3F4..5456.	0.444009	-0.0107944	0.499631	-0.00910753	FALSE	POU3F4..5456.	0.701286	-0.00357013	0.618595	-0.00456451	FALSE
TRIM59	0.114286	0.118267	-0.115305	0.225774	0.0275087	0.248177	-0.118602	-0.0833113	0.155425	0.150255	0.127227	-0.0230278	TRIM59..286827.	0.294861	-0.0108263	0.173713	-0.0131415	FALSE	TRIM59..286827.	0.0260739	-0.0170412	0.0159846	-0.0175028	FALSE
MAP3K12	-0.278359	-0.0531527	-0.150153	-0.262902	-0.348332	-0.236797	-0.321021	0.0563284	0.241312	0.150335	-0.124131	-0.274466	MAP3K12..7786.	0.188561	-0.0185373	0.274181	-0.0145753	FALSE	MAP3K12..7786.	0.166617	0.0117299	0.186122	0.0106066	FALSE
PRKCI	-0.334242	-0.0545434	-0.0412736	0.349892	-0.409903	-0.142939	0.179411	-0.156899	0.428316	0.15038	-0.00112225	-0.151502	PRKCI..5584.	0.164159	0.0332701	0.0786402	0.0393956	FALSE	PRKCI..5584.	0.883737	-0.00257963	0.827945	-0.00364246	FALSE
ZNF513	-0.0835913	-0.0881116	0.060004	-0.00563279	-0.442022	0.031245	-0.113556	0.0858296	0.303409	0.150624	0.00583255	-0.144791	ZNF513..130557.	0.507258	0.0125428	0.651543	0.0081174	FALSE	ZNF513..130557.	0.990488	-0.000134465	0.86905	0.00177621	FALSE
ASRGL1	-0.38507	-0.290334	-0.233275	-0.32661	-0.217899	-0.186459	-0.757513	-0.187336	0.37538	0.150754	-0.247685	-0.398439	ASRGL1..80150.	0.0695417	0.0285298	0.0513167	0.029431	FALSE	ASRGL1..80150.	0.530369	0.00598575	0.367754	0.00825105	FALSE
PBX3	0.12745	0.264646	0.265306	0.26106	0.0264092	0.259986	0.00815346	0.246253	0.0762201	0.151157	0.257986	0.10683	PBX3..5090.	0.716259	-0.00492892	0.661066	-0.00550272	FALSE	PBX3..5090.	0.465169	0.00659601	0.328832	0.00838094	FALSE
MMP3	0.256536	0.168574	-0.0983956	0.13509	-0.000886762	0.525265	0.177171	0.111727	0.37206	0.151558	0.235164	0.0836063	MMP3..4314.	0.201803	-0.0145686	0.141684	-0.0157012	FALSE	MMP3..4314.	0.0857622	-0.0136749	0.0870579	-0.013145	FALSE
OTUD4	-0.106417	0.15323	0.376233	0.30707	0.146879	0.299893	0.0437068	0.30734	0.146771	0.151783	0.266883	0.1151	OTUD4..54726.	0.232501	0.0253159	0.269735	0.0226233	FALSE	OTUD4..54726.	0.333513	-0.0117912	0.426305	-0.00932446	FALSE
ACVR2A	-0.0801644	0.0229452	0.114959	0.0114034	-0.0313192	0.317411	-0.130724	0.128695	0.222934	0.151926	0.120114	-0.0318123	ACVR2A..92.	0.395515	0.0173793	0.335355	0.0187391	FALSE	ACVR2A..92.	0.0667827	-0.0244044	0.0511948	-0.0253921	FALSE
ZNF12	0.144792	0.375386	0.0762027	0.291481	0.0948678	0.344251	0.273093	0.186396	0.153069	0.15214	0.299379	0.147239	ZNF12..7559.	0.70911	0.00531306	0.865713	0.00230992	FALSE	ZNF12..7559.	0.717295	-0.00280038	0.908064	-0.000854078	FALSE
ATF2	0.162866	0.0691856	-0.0359478	0.12786	-0.0857934	0.303661	-0.19825	-0.0485774	0.220449	0.152314	0.113032	-0.0392813	ATF2..1386.	0.552128	0.00758913	0.751391	0.00380468	FALSE	ATF2..1386.	0.215631	-0.0136844	0.145679	-0.0157062	FALSE
ZNF266	0.0821224	0.2916	0.151275	0.329404	0.143233	0.0935495	-0.0899922	0.181461	0.11802	0.152344	0.224004	0.0716594	ZNF266..10781.	0.818729	-0.00329033	0.709934	-0.00506648	FALSE	ZNF266..10781.	0.191354	-0.0121649	0.144484	-0.0131478	FALSE
ZNF208	0.324282	0.379642	0.268398	0.433646	0.0858296	0.443626	0.388584	0.419584	0.133218	0.152351	0.419125	0.266773	ZNF208..7757.	0.956293	0.00121492	0.994622	-0.000141906	FALSE	ZNF208..7757.	0.141208	-0.0198659	0.0872499	-0.0221005	FALSE
INSRR	-0.0673771	0.10945	-0.100966	-0.039263	-0.138962	0.123807	0.11789	0.228194	0.0392062	0.1529	0.105547	-0.0473537	INSRR..3645.	0.754956	-0.00435038	0.984886	0.000251681	FALSE	INSRR..3645.	0.441571	0.00653582	0.454534	0.00613518	FALSE
CDC16	-1.8333	-1.91052	-1.92378	-1.73306	-1.71399	-1.20095	-1.91052	-1.92378	0.331971	0.153319	-1.69208	-1.8454	CDC16..8881.	0.695419	-0.0217851	0.706449	-0.0202994	FALSE	CDC16..8881.	0.743135	0.0106495	0.536634	0.0193266	FALSE
UBE2S	-0.0868186	-0.157867	-0.223562	-0.101474	-0.0972306	0.305594	-0.0840146	0.0769699	0.212314	0.153712	0.0308056	-0.122907	UBE2S..27338.	0.362144	0.030457	0.42827	0.0248461	FALSE	UBE2S..27338.	0.254575	-0.0259941	0.387349	-0.0191362	FALSE
ZNF480	0.129352	0.428827	0.0369154	0.206655	0.201594	0.321651	0.238313	0.264646	0.0735108	0.153902	0.305445	0.151543	ZNF480..147657.	0.927479	-0.00143789	0.984859	0.000285516	FALSE	ZNF480..147657.	0.256269	-0.0109197	0.210327	-0.0116942	FALSE
BAZ2A	-0.1974	-0.168517	-0.00191695	0.187744	-0.0159626	0.118005	-0.0683951	0.195916	0.0528667	0.154206	0.0832869	-0.0709187	BAZ2A..11176.	0.964542	-0.000931034	0.988396	0.000290927	FALSE	BAZ2A..11176.	0.19379	-0.016406	0.26724	-0.0135124	FALSE
BCL11B	-0.0380498	0.434336	0.159333	-0.063945	0.170394	0.272314	0.106086	0.374694	0.369543	0.154909	0.25435	0.0994409	BCL11B..64919.	0.874157	0.00361597	0.84103	-0.00435678	FALSE	BCL11B..64919.	0.663718	-0.00521036	0.623425	-0.00563759	FALSE
SPDEF	-0.0972306	0.111982	-0.128115	0.171771	0.188532	0.0833152	-0.00935801	0.208597	0.179934	0.155459	0.143917	-0.0115428	SPDEF..25803.	0.247887	0.0232898	0.03402	0.0450978	FALSE	SPDEF..25803.	0.684304	-0.00888293	0.598537	-0.0111698	FALSE
PIK3R4	-0.777545	-1.2441	-1.1487	-1.13161	-1.18301	-0.308493	-0.496556	-0.298481	0.613895	0.155783	-0.74567	-0.901454	PIK3R4..30849.	0.216887	0.0339355	0.247088	0.030082	FALSE	PIK3R4..30849.	0.126353	-0.0265771	0.198507	-0.0216518	FALSE
MORC1	-0.208732	0.448394	0.470379	0.28705	-0.169972	0.118998	0.189232	0.0502381	0.48865	0.155943	0.22617	0.0702266	MORC1..27136.	0.884498	-0.00230461	0.836891	0.00312244	FALSE	MORC1..27136.	0.525295	0.00614936	0.613497	0.00466188	FALSE
TRAIP	-1.62826	-1.48945	-1.08787	-1.2441	-1.35304	-1.18301	-1.5154	-1.0441	0.310885	0.155978	-1.24016	-1.39614	TRAIP..10293.	0.747867	-0.0148423	0.496661	-0.0302869	FALSE	TRAIP..10293.	0.652383	0.0124834	0.924087	-0.00253723	FALSE
ABTB1	-0.114832	0.0987265	0.0489045	-0.0276769	-0.193603	-0.110611	-0.142054	0.26521	0.223252	0.156808	0.0564123	-0.100396	ABTB1..80325.	0.509876	-0.00850782	0.290066	-0.0131061	FALSE	ABTB1..80325.	0.766873	-0.00235171	0.9733	-0.000253951	FALSE
CPM	0.11098	0.104602	0.120699	0.249988	-0.0329926	0.232971	0.0473369	0.285726	0.0851271	0.156816	0.218322	0.0615058	CPM..1368.	0.237716	-0.0155039	0.0327064	-0.02631	FALSE	CPM..1368.	0.565149	-0.00482032	0.446424	-0.00596907	FALSE
MARCHF10	0.0904634	0.108854	0.0760655	0.0571024	-0.434522	0.0819036	-0.0175555	0.0943014	0.291674	0.156928	0.0855403	-0.0713873	MARCHF10..162333.	0.581691	-0.00774395	0.308902	-0.0136676	FALSE	MARCHF10..162333.	0.575275	-0.0046656	0.723863	-0.00279667	FALSE
PAX8	-0.196112	-0.175946	0.14072	-0.071702	-0.0760128	0.15323	-0.351708	0.240755	0.424812	0.157362	0.0365842	-0.120778	PAX8..7849.	0.108193	0.0671884	0.148801	0.0563244	FALSE	PAX8..7849.	0.406669	0.0228543	0.200882	0.0348447	FALSE
NFYC	-1.14054	-1.23951	-1.51128	-1.48256	-1.15301	-1.03041	-0.984566	-0.407303	0.363135	0.157404	-1.03994	-1.19735	NFYC..4802.	0.48015	0.0213743	0.295223	0.0302314	FALSE	NFYC..4802.	0.594854	0.010099	0.707007	0.00684892	FALSE
TFAP2B	-0.129087	0.136492	0.338023	0.0852495	0.317788	-0.109793	-0.464744	0.580154	0.66607	0.157531	0.173026	0.0154948	TFAP2B..7021.	0.0598032	0.0383912	0.136521	0.0286097	FALSE	TFAP2B..7021.	0.79401	0.00319445	0.810412	0.00274861	FALSE
DNAJC2	-0.374576	-0.360513	-0.148853	0.129689	-0.682198	-0.12974	-0.17667	-0.39023	0.41063	0.157876	-0.187698	-0.345574	DNAJC2..27000.	0.25942	0.0331391	0.811985	0.00665215	FALSE	DNAJC2..27000.	0.676139	-0.00743452	0.487889	-0.0118124	FALSE
ZNF222	-0.0947117	0.18796	-0.207386	-0.0255359	0.0433651	0.103984	-0.187719	-0.0791356	0.046506	0.158431	0.0468181	-0.111613	ZNF222..7673.	0.132419	0.0293616	0.186288	0.0245168	FALSE	ZNF222..7673.	0.642399	-0.00600499	0.471751	-0.00897676	FALSE
GUCY2D	-0.17118	-0.0418546	-0.300573	-0.102173	0.25525	0.424777	0.0145063	0.154001	0.00200964	0.159187	0.108688	-0.0504991	GUCY2D..3000.	0.780034	0.00484626	0.509717	0.010968	FALSE	GUCY2D..3000.	0.991695	-0.000102246	0.974885	-0.000298608	FALSE
DPF1	0.065417	0.0850815	-0.0566049	-0.050961	-0.585286	0.00738386	-0.00239881	0.0164051	0.351126	0.159196	0.0144774	-0.144718	DPF1..8193.	0.138369	0.022819	0.123852	0.0225491	FALSE	DPF1..8193.	0.925095	-0.00090807	0.669816	-0.00391355	FALSE
HMGB3	-0.387965	-0.445156	-0.467986	-0.342585	-0.358984	0.128173	-0.10477	-0.0231352	0.263501	0.15925	-0.170676	-0.329926	HMGB3..3149.	0.146702	-0.0536731	0.220345	-0.0432834	FALSE	HMGB3..3149.	0.853261	-0.0045521	0.494292	0.0165022	FALSE
KLHL3	0.0994959	0.22917	-0.102631	0.0496743	0.183658	0.404467	0.0301209	0.164477	0.00480628	0.159286	0.211947	0.0526608	KLHL3..26249.	0.0667743	-0.0240056	0.169192	-0.0171561	FALSE	KLHL3..26249.	0.53314	-0.00546056	0.388499	-0.00730336	FALSE
FOXB2	-0.168017	-0.0624891	0.010883	-0.0200409	0.041322	0.42087	-0.0550727	0.128976	0.159663	0.15955	0.116829	-0.0427213	FOXB2..442425.	0.888339	-0.00173536	0.970351	0.000428759	FALSE	FOXB2..442425.	0.0878984	-0.0144967	0.0699699	-0.0147134	FALSE
SMNDC1	-0.977298	-0.859771	-0.881419	-0.9	-0.964272	-0.464134	-0.392546	-0.352998	0.265289	0.159658	-0.644226	-0.803884	SMNDC1..10285.	0.577115	0.0175752	0.379844	0.0268701	FALSE	SMNDC1..10285.	0.904037	-0.00225643	0.963968	-0.000824745	FALSE
RNF135	-0.0926121	-0.00846526	0.0266021	-0.0485774	-0.570724	-0.136609	-0.0138815	0.181991	0.232431	0.159739	-0.002915	-0.162654	RNF135..84282.	0.290045	0.0208805	0.334243	0.0181322	FALSE	RNF135..84282.	0.316131	-0.0125811	0.35785	-0.0109249	FALSE
CEBPG	-0.158076	-0.079893	-0.20119	-0.071416	-0.331302	-0.404828	-0.0281495	0.477666	0.284268	0.160062	-0.0196176	-0.17968	CEBPG..1054.	0.68692	0.00781677	0.68066	0.00761155	FALSE	CEBPG..1054.	0.569599	0.00644781	0.640367	0.00505383	FALSE
ILK	-0.366871	-0.381373	-0.460336	-0.547715	-0.447524	0.292284	0.162095	0.165354	0.46957	0.160297	-0.117862	-0.278159	ILK..3611.	0.047994	0.0968341	0.0026542	0.144284	FALSE	ILK..3611.	0.800948	0.00691862	0.632323	0.0125442	FALSE
ZNF574	-0.871789	-0.606041	-0.615398	-0.583831	-0.924532	-0.33383	-0.23629	-0.482982	0.433236	0.160331	-0.501671	-0.662002	ZNF574..64763.	0.627563	-0.0181236	0.435062	-0.0277488	FALSE	ZNF574..64763.	0.827307	-0.00501879	0.417414	-0.0176498	FALSE
TNFAIP1	-0.244994	0.0498263	-0.0242649	0.0341396	-0.0855175	0.0294001	-0.134601	0.0390859	0.0504236	0.160457	0.038113	-0.122344	TNFAIP1..7126.	0.834015	-0.00347937	0.585572	-0.00883695	FALSE	TNFAIP1..7126.	0.719122	0.00308947	0.91482	-0.000895693	FALSE
RIPK3	-0.257199	-0.0884837	0.00292019	-0.0620405	-0.226246	-0.405813	-0.477737	0.243564	0.479216	0.161372	-0.0781933	-0.239566	RIPK3..11035.	0.836375	-0.00385066	0.951559	0.00107727	FALSE	RIPK3..11035.	0.165724	0.0166992	0.132422	0.0173278	FALSE
KLHL20	-0.207386	0.0522777	-0.241008	-0.0260089	-0.377375	-0.135691	0.272023	0.202456	0.12865	0.161695	0.0232586	-0.138437	KLHL20..27252.	0.0533746	0.0226438	0.0499634	0.0214718	FALSE	KLHL20..27252.	0.598611	-0.00447139	0.551124	-0.00490639	FALSE
SCML2	0.059622	0.179249	0.00903785	0.264143	-0.0006915	0.277212	0.399536	0.393799	0.0911924	0.161724	0.278601	0.116876	SCML2..10389.	0.864342	0.00213965	0.785263	-0.00321562	FALSE	SCML2..10389.	0.0499225	0.0154725	0.0783474	0.0132247	FALSE
NR1H2	0.0846619	-0.0923996	-0.000238025	-0.112059	0.117738	0.239827	-0.174643	0.639256	0.526907	0.161776	0.168656	0.00687981	NR1H2..7376.	0.247118	0.0186975	0.115762	0.0241391	FALSE	NR1H2..7376.	0.821025	0.00238597	0.603922	0.0052144	FALSE
PDGFRA	0.213445	0.0129248	0.131006	0.20449	-0.140756	0.0343335	-0.764092	-0.164426	0.401457	0.16193	0.0218305	-0.140099	PDGFRA..5156.	0.595024	0.0142347	0.537407	0.01508	FALSE	PDGFRA..5156.	0.0550553	0.0305839	0.0836162	0.0255156	FALSE
TSSK3	-0.640739	-0.354338	-0.485744	-0.340685	-0.229025	-0.490599	-1.1487	-0.670721	0.377591	0.161966	-0.464086	-0.626052	TSSK3..81629.	0.278431	-0.0195639	0.528437	-0.0109956	FALSE	TSSK3..81629.	0.129606	-0.0149254	0.236047	-0.0112914	FALSE
FBXL3	-0.123468	0.0583733	-0.130287	-0.0491357	-0.0554411	0.249635	-0.0975896	-0.0162004	0.0552162	0.162364	0.060668	-0.101696	FBXL3..26224.	0.880186	0.00217173	0.913913	0.00148847	FALSE	FBXL3..26224.	0.478064	-0.0066468	0.577504	-0.00500767	FALSE
CAPN6	0.269552	0.349139	0.2447	0.195095	-0.132062	0.387274	0.0691856	0.169858	0.279756	0.162497	0.275341	0.112844	CAPN6..827.	0.720303	-0.00355708	0.389431	0.00794965	FALSE	CAPN6..827.	0.0163346	-0.0166187	0.0163053	-0.0158485	FALSE
MBTPS1	-1.28053	-1.06035	-1.38095	-1.51128	-1.30729	-1.38973	-0.400224	0.244181	0.428046	0.162953	-0.929295	-1.09225	MBTPS1..8720.	0.792877	0.0125653	0.721096	0.016338	FALSE	MBTPS1..8720.	0.0979357	-0.0507796	0.125472	-0.0451077	FALSE
GUCY2F	-0.217151	-0.0898611	-0.0311632	0.119604	-0.75458	-0.189971	-0.206609	-0.397383	0.369967	0.162973	-0.139403	-0.302376	GUCY2F..2986.	0.726062	-0.0050609	0.874419	-0.00220104	FALSE	GUCY2F..2986.	0.0784178	-0.0142323	0.149613	-0.0111141	FALSE
SOX13	-0.0881116	0.305594	0.125999	0.334441	0.00593718	0.1546	-0.0386838	-0.137516	0.207241	0.162994	0.16428	0.00128523	SOX13..9580.	0.376645	0.0137072	0.445787	0.0113949	FALSE	SOX13..9580.	0.0567344	0.0188178	0.0496959	0.0187497	FALSE
KLK2	-0.110611	0.0492981	-0.310767	-0.440578	-0.488916	-0.0694069	-0.298481	-0.0950871	0.244224	0.163251	-0.138943	-0.302194	KLK2..3817.	0.853449	0.00171787	0.608696	0.00435264	FALSE	KLK2..3817.	0.188907	-0.00907514	0.195247	-0.00857639	FALSE
DNAJC1	-0.228739	-0.115305	-0.252204	-0.0676751	-0.168017	0.178894	0.0506352	0.0589218	0.105345	0.16329	0.013709	-0.149581	DNAJC1..64215.	0.691204	0.00465925	0.286048	0.0117444	FALSE	DNAJC1..64215.	0.354733	-0.0068047	0.61568	-0.00351964	FALSE
NEK4	-0.0487892	0.161483	0.0546046	-0.0874262	-0.457926	-0.0764185	-0.0689201	0.134716	0.233567	0.163347	0.0330888	-0.130258	NEK4..6787.	0.861141	0.00290072	0.819284	0.00357698	FALSE	NEK4..6787.	0.364808	0.00927729	0.328095	0.00949428	FALSE
UBE2U	0.197871	0.234137	0.0684691	0.139908	-0.248337	0.220809	-0.0188783	0.059311	0.207433	0.16376	0.163541	-0.000218856	UBE2U..148581.	0.74621	-0.0044303	0.653202	-0.00570619	FALSE	UBE2U..148581.	0.862254	-0.00181831	0.924818	0.000947949	FALSE
CLK1	-0.293438	0.0707254	-0.291482	0.111822	0.360259	0.131006	-0.226747	-0.106912	0.340326	0.164512	0.0516602	-0.112852	CLK1..1195.	0.137736	-0.0250102	0.0283877	-0.0359183	FALSE	CLK1..1195.	0.884747	-0.00141482	0.79181	-0.00247399	FALSE
PJA2	0.031245	0.105225	0.0832051	0.162517	0.13016	0.322176	-0.212088	0.103667	0.0627135	0.165266	0.173397	0.00813053	PJA2..9867.	0.513124	0.0116687	0.685058	0.00689666	FALSE	PJA2..9867.	0.602262	-0.00579825	0.829228	-0.00232429	FALSE
PRMT7	-0.429773	-0.205721	-0.542535	-0.258636	-0.109793	0.0429293	-0.156095	-0.155532	0.0734699	0.165309	-0.14424	-0.309549	PRMT7..54496.	0.0451262	0.0330435	0.047785	0.0305493	FALSE	PRMT7..54496.	0.455504	-0.00814333	0.156534	-0.0146886	FALSE
LHX3	0.13509	0.308598	0.0505549	-0.0782954	-0.0916909	-0.110299	-0.0298509	0.605566	0.399198	0.165367	0.181392	0.0160257	LHX3..8022.	0.376416	-0.0114392	0.419772	-0.00992874	FALSE	LHX3..8022.	0.29741	-0.00805614	0.165876	-0.010362	FALSE
LATS2	0.215955	0.0415408	0.23575	0.369221	-0.871789	-0.592331	-0.409903	0.0136209	0.286091	0.165509	-0.0419871	-0.207497	LATS2..26524.	0.213583	-0.0292326	0.223536	-0.0269426	FALSE	LATS2..26524.	0.618344	-0.00765211	0.704142	-0.00556413	FALSE
E2F4	-0.0715553	-0.145334	0.146073	0.137682	-0.0410014	0.22904	-0.327355	0.148779	0.283714	0.166001	0.0925418	-0.0734597	E2F4..1874.	0.521898	0.0108212	0.593508	0.0085689	FALSE	E2F4..1874.	0.141472	0.016172	0.275719	0.0115341	FALSE
ZNF564	-0.0367727	0.220615	-0.20908	0.112788	0.0813376	0.122198	0.0356397	0.0796555	0.106143	0.166033	0.133814	-0.0322188	ZNF564..163050.	0.556972	0.00913695	0.459672	0.0106302	FALSE	ZNF564..163050.	0.449863	0.00795688	0.447215	0.00770857	FALSE
RNF185	0.0145063	0.148194	0.0104837	0.297521	0.0835039	-0.0564728	-0.157867	0.225774	0.242024	0.166098	0.153754	-0.0123434	RNF185..91445.	0.411611	-0.0108272	0.510203	-0.00816367	FALSE	RNF185..91445.	0.259919	-0.00914156	0.218461	-0.00940793	FALSE
KAT8	-1.98922	-1.92378	-1.57405	-1.63984	-1.47076	-0.37834	-1.30729	-1.73306	0.644233	0.16657	-1.41876	-1.58533	KAT8..84148.	0.65047	0.0151796	0.720064	0.0112878	FALSE	KAT8..84148.	0.723011	0.00785606	0.818528	0.00485837	FALSE
ZNF592	-0.347384	-0.238261	-0.479651	-0.412733	-0.237879	-0.234879	-0.182771	0.3058	0.224584	0.166903	-0.145018	-0.311921	ZNF592..9640.	0.921893	0.00251897	0.424734	-0.019696	FALSE	ZNF592..9640.	0.0180384	0.0306549	0.0310847	0.0267371	FALSE
ORC1	-1.19369	-1.40091	-1.23951	-1.11543	-1.56272	0.04574	-0.948375	-1.80523	0.769797	0.167117	-1.06896	-1.23607	ORC1..4998.	0.93856	-0.00249155	0.556215	-0.0183042	FALSE	ORC1..4998.	0.953388	0.00102989	0.744716	0.00550441	FALSE
HMGB1	-0.201979	-0.23629	-0.354338	0.0738026	-0.00595307	0.0142578	-0.0517805	0.203104	0.21678	0.167231	0.0137185	-0.153512	HMGB1..3146.	0.0794652	-0.0745954	0.049292	-0.0804302	FALSE	HMGB1..3146.	0.441209	-0.0181885	0.385836	-0.0193719	FALSE
CXXC1	-0.75458	-0.528686	-0.629795	-0.596064	-1.63984	-1.32129	-1.13161	-1.03946	0.0802801	0.167581	-0.871376	-1.03896	CXXC1..30827.	0.26135	0.0350362	0.203476	0.0383644	FALSE	CXXC1..30827.	0.13399	-0.0300341	0.0662665	-0.0357785	FALSE
BUB1B	-1.09276	-1.1764	-1.27401	-1.09685	-0.779493	-0.370009	-0.9119	-0.743812	0.194345	0.167772	-0.846768	-1.01454	BUB1B..701.	0.222341	-0.0587275	0.765942	-0.0138236	FALSE	BUB1B..701.	8.27635e-07	-0.133832	1.42822e-05	-0.113006	TRUE
RPA3	-1.96284	-1.86579	-1.5154	-1.35718	-0.977298	-0.446116	-1.48945	-1.60231	0.298216	0.168396	-1.31785	-1.48625	RPA3..6119.	0.605852	-0.0183886	0.476811	-0.0238173	FALSE	RPA3..6119.	0.327036	-0.023616	0.225483	-0.027961	FALSE
PPP1R11	-1.26962	-1.31657	-1.38601	-1.02558	-1.22912	-1.03946	-1.26962	-1.09685	0.136249	0.168978	-1.11962	-1.28859	PPP1R11..6992.	0.612527	0.0206219	0.396884	0.0331159	FALSE	PPP1R11..6992.	0.187991	-0.0347725	0.161391	-0.035719	FALSE
DDIT3	-0.275126	-0.0236124	-0.148998	-0.15937	-0.185449	-0.143984	0.314354	0.7077	0.169409	0.168988	0.0951834	-0.0738048	DDIT3..1649.	0.435953	0.0132961	0.420054	0.0129022	FALSE	DDIT3..1649.	0.0404553	0.023402	0.0248269	0.0243432	FALSE
SRF	-0.779493	-0.703878	-0.842093	-0.729855	-2.23632	-1.78319	-2.04786	-2.01101	0.175071	0.16946	-1.30698	-1.47644	SRF..6722.	0.797049	-0.00933258	0.58795	-0.0186608	FALSE	SRF..6722.	0.123605	0.0358421	0.0441585	0.0449688	FALSE
ZNF749	0.123163	0.297208	-0.00395924	0.202884	0.0473369	0.253944	0.28804	0.379642	0.0082709	0.169774	0.283419	0.113645	ZNF749..388567.	0.789111	0.00331425	0.424891	0.00927322	FALSE	ZNF749..388567.	0.786409	0.00222455	0.600082	0.00410692	FALSE
ZNF257	0.118267	0.538192	0.272839	0.350576	0.079859	0.271249	0.112907	0.105089	0.163393	0.170309	0.316277	0.145968	ZNF257..113835.	0.371847	0.0141631	0.277447	0.0166435	FALSE	ZNF257..113835.	0.945497	-0.000634404	0.514357	0.00583211	FALSE
TGIF2LX	0.406354	0.36174	0.277934	0.0709454	0.0856591	0.495049	-0.24914	0.277934	0.403102	0.171215	0.301417	0.130202	TGIF2LX..90316.	0.461377	0.00921956	0.430805	0.00939751	FALSE	TGIF2LX..90316.	0.668215	-0.00353118	0.897437	-0.00102924	FALSE
MEF2B	-0.359479	-0.128603	-0.18213	-0.165282	-0.387003	-0.00284664	-0.279091	-0.224775	0.136425	0.171549	-0.130377	-0.301926	MEF2B..100271849.	0.499491	-0.0165195	0.581086	-0.0127341	FALSE	MEF2B..100271849.	0.0907496	0.0201639	0.110715	0.0169314	FALSE
MMP17	-0.175049	-0.169577	-0.253486	-0.354338	-0.149406	0.25221	-0.303016	0.0776799	0.274027	0.171733	-0.0485063	-0.220239	MMP17..4326.	0.191121	-0.0314257	0.0865758	-0.0395221	FALSE	MMP17..4326.	0.0693783	0.0249573	0.0613726	0.0246351	FALSE
CTSS	0.103483	0.224386	-0.216516	0.30499	0.13942	0.311876	0.102122	-0.0233683	0.286647	0.172344	0.204471	0.0321272	CTSS..1520.	0.136033	-0.0253397	0.094822	-0.0270941	FALSE	CTSS..1520.	0.232046	-0.0117872	0.307217	-0.00959611	FALSE
STK38L	-0.151971	0.0138949	-0.392546	-0.0624108	-0.100891	0.164683	-0.211534	-0.280714	0.142428	0.173099	-0.0411366	-0.214236	STK38L..23012.	0.543716	-0.00854266	0.864111	-0.00220469	FALSE	STK38L..23012.	0.0527994	-0.0204911	0.11912	-0.0156808	FALSE
ZMYND8	-0.409903	-0.18429	-0.570724	-0.640739	-0.523664	-0.697015	-0.540696	0.169692	0.446248	0.173159	-0.338088	-0.511247	ZMYND8..23613.	0.95356	-0.00307543	0.368163	-0.0459614	FALSE	ZMYND8..23613.	0.0617981	0.0486239	0.100082	0.0406452	FALSE
ZNF177	0.221938	0.249206	0.0239214	0.255507	0.112456	0.264646	-0.0168738	0.266082	0.0526154	0.1735	0.258861	0.0853602	ZNF177..7730.	0.941721	0.000714308	0.755081	0.00292305	FALSE	ZNF177..7730.	0.81475	0.00140698	0.9684	-0.000228455	FALSE
MAPK10	0.0390859	0.387595	0.37365	0.331381	-0.0217203	0.0590754	-0.019176	0.2912	0.158525	0.174353	0.267313	0.0929599	MAPK10..5602.	0.482792	-0.0099047	0.309224	-0.0132113	FALSE	MAPK10..5602.	0.104533	0.0158895	0.12529	0.0141651	FALSE
SETD4	0.132963	-0.0231352	0.0311517	0.182235	-0.250557	0.249988	-0.0353024	0.16673	0.285337	0.174391	0.143954	-0.0304364	SETD4..54093.	0.421051	0.0092352	0.414332	0.00868243	FALSE	SETD4..54093.	0.771285	-0.00233108	0.657031	-0.00337301	FALSE
CUX2	0.180884	0.0461694	0.0284105	-0.0311632	-0.293438	0.119269	-0.253486	0.225908	0.350512	0.174453	0.0900457	-0.0844074	CUX2..23316.	0.214995	-0.0215642	0.220654	-0.0199892	FALSE	CUX2..23316.	0.431418	-0.00889674	0.290074	-0.0114713	FALSE
ZNF285	0.146816	0.336037	-0.00250459	0.161359	0.0478401	0.294376	0.0469861	0.145667	0.0107227	0.174576	0.23436	0.0597845	ZNF285..26974.	0.62564	0.00777036	0.456052	0.0113018	FALSE	ZNF285..26974.	0.160395	-0.0146353	0.114273	-0.0156009	FALSE
BIRC6	-0.317543	-0.20119	-0.529671	-0.523664	-0.336655	-0.0959041	0.0253982	0.364899	0.0944255	0.175653	-0.113965	-0.289618	BIRC6..57448.	0.0223372	0.097104	8.78225e-05	0.16741	FALSE	BIRC6..57448.	0.0479199	-0.0554606	0.120709	-0.0424197	FALSE
CDK6	-0.165025	-0.271891	-0.228329	-0.217486	0.0574295	0.333431	-0.232127	0.2916	0.300354	0.175926	0.0339134	-0.142013	CDK6..1021.	0.13571	-0.137616	0.0641031	-0.166777	FALSE	CDK6..1021.	0.899904	-0.00547836	0.527845	-0.0266226	FALSE
ZNF562	0.0617439	0.356255	-0.0865329	0.306125	0.267051	0.243424	0.125525	0.166185	0.17544	0.17605	0.267997	0.0919469	ZNF562..54811.	0.579453	-0.00704524	0.772034	-0.00353375	FALSE	ZNF562..54811.	0.104231	-0.0122801	0.204784	-0.00927711	FALSE
ZAP70	-0.178858	0.00076135	0.0992316	-0.183834	-0.596064	-0.00332242	-0.210199	0.00577844	0.398067	0.176318	-0.0451541	-0.221472	ZAP70..7535.	0.143907	0.0299183	0.0446034	0.0390478	FALSE	ZAP70..7535.	0.350704	0.0112635	0.375203	0.0101532	FALSE
TSC22D1	0.0384929	0.301858	-0.0430211	-0.1388	-0.0910958	0.468984	-0.0136875	-0.0359478	0.32327	0.176351	0.149023	-0.0273279	TSC22D1..8848.	0.047376	0.0318479	0.102946	0.0247499	FALSE	TSC22D1..8848.	0.742655	-0.00350817	0.9206	-0.001016	FALSE
TAOK3	0.146406	0.168969	-0.105783	0.123807	-0.125291	0.32088	-0.0044135	0.00404847	0.184971	0.176696	0.154426	-0.0222705	TAOK3..51347.	0.859301	0.00336374	0.926267	-0.00167301	FALSE	TAOK3..51347.	0.789975	-0.00282568	0.994344	-7.14675e-05	FALSE
ZNF37A	0.311422	0.150752	0.103818	0.208325	-0.178329	0.316716	-0.0156332	0.254981	0.289489	0.177374	0.232694	0.0553195	ZNF37A..7587.	0.0479176	0.0428277	0.0122404	0.05212	FALSE	ZNF37A..7587.	0.482479	-0.0100115	0.560818	-0.00798131	FALSE
CTSK	-0.25793	0.0810218	-0.180973	0.0609209	-0.321842	-0.185449	-0.151062	-0.157867	0.0961152	0.177608	-0.0503434	-0.227952	CTSK..1513.	0.141835	0.01967	0.0485109	0.0252785	FALSE	CTSK..1513.	0.519842	-0.00576609	0.770477	-0.00250566	FALSE
KLHL5	0.132169	0.3348	-0.0765935	0.135923	0.00328637	0.132825	0.048351	0.216269	0.00249722	0.178151	0.204954	0.0268032	KLHL5..51088.	0.484915	-0.00892868	0.713573	-0.00443887	FALSE	KLHL5..51088.	0.605654	-0.00448312	0.725983	-0.00295385	FALSE
UBE2G2	-0.392546	-0.223279	-0.772872	-0.565325	-0.388849	-0.275999	0.663724	0.886709	0.00538221	0.178163	-0.0444734	-0.222636	UBE2G2..7327.	0.664016	0.0133199	0.900555	0.00364606	FALSE	UBE2G2..7327.	0.173184	0.0297462	0.063792	0.0393395	FALSE
KLHL40	-0.24036	0.0835039	0.306489	0.0566726	0.0427326	0.378617	0.00738386	0.310794	0.300503	0.178336	0.207397	0.0290613	KLHL40..131377.	0.71119	0.00677163	0.540139	0.0107374	FALSE	KLHL40..131377.	0.0870733	-0.0175062	0.122279	-0.0155562	FALSE
CSNK1G1	0.0513299	0.0892894	-0.20286	0.118735	0.0130722	0.193387	0.208838	0.383167	0.0540082	0.17855	0.196145	0.0175949	CSNK1G1..53944.	0.804097	0.00409255	0.225671	0.0193891	FALSE	CSNK1G1..53944.	0.00930546	-0.023191	0.0289761	-0.0189293	FALSE
CDH1	0.193155	0.103103	0.193155	0.886709	-0.216709	-0.0404246	0.0681029	0.0054852	0.396185	0.179292	0.238718	0.059426	CDH1..999.	0.37503	0.0170298	0.0370726	0.0378377	FALSE	CDH1..999.	0.915322	-0.00186841	0.777914	-0.00472211	FALSE
NEK5	0.0223726	0.17859	-0.0248128	0.280211	0.383167	0.172225	-0.189004	0.278235	0.303444	0.179384	0.227315	0.0479309	NEK5..341676.	0.546482	0.0104932	0.65088	0.0073522	FALSE	NEK5..341676.	0.815145	-0.00243201	0.906207	0.00117493	FALSE
RXRG	0.0961247	0.21894	-0.0928119	0.120526	0.0465579	0.167029	-0.0906101	0.171446	0.0142619	0.17967	0.169485	-0.0101848	RXRG..6258.	0.319457	-0.0137082	0.288695	-0.0139382	FALSE	RXRG..6258.	0.107433	0.0139956	0.257809	0.00942798	FALSE
ZNF880	0.183489	0.306787	0.0210807	0.276279	0.0309957	0.289371	0.0100727	0.0924576	0.028449	0.179814	0.241224	0.0614095	ZNF880..400713.	0.944233	-0.00102186	0.769663	0.00406192	FALSE	ZNF880..400713.	0.0357707	-0.0191263	0.0466011	-0.0175508	FALSE
RBAK	0.19856	0.247824	-0.0926121	0.103818	-0.160886	0.169609	0.222814	0.365932	0.0548784	0.179827	0.221796	0.0419688	RBAK..57786.	0.150655	-0.0206876	0.183708	-0.0183233	FALSE	RBAK..57786.	0.097953	-0.0149527	0.150864	-0.0125501	FALSE
MAP2K1	-0.0479179	-0.19702	-0.0333287	-0.0140018	-0.244994	0.40559	-0.248337	-0.048093	0.372176	0.180263	0.0366188	-0.143644	MAP2K1..5604.	0.0367769	-0.0667794	0.0597011	-0.0592235	FALSE	MAP2K1..5604.	0.0766506	-0.0308305	0.0466594	-0.0333673	FALSE
SUB1	-0.50089	-0.488916	-0.226747	-0.200885	-0.400224	-0.277399	-0.82518	-0.259146	0.258047	0.181674	-0.306587	-0.48826	SUB1..10923.	0.522978	-0.0171371	0.271636	-0.028201	FALSE	SUB1..10923.	0.510333	-0.010937	0.407224	-0.0132055	FALSE
PSMB7	-1.41315	-1.37544	-1.42089	-1.43602	-1.8333	-1.12254	-1.05375	-1.06035	0.379578	0.181688	-1.24859	-1.43027	PSMB7..5695.	0.0369219	0.0927575	0.00707229	0.115604	FALSE	PSMB7..5695.	0.708648	-0.00951085	0.894154	-0.00320321	FALSE
KLHL9	0.238852	0.358778	0.145296	0.146879	0.220615	0.402164	-0.300573	0.128301	0.135134	0.182983	0.25903	0.0760477	KLHL9..55958.	0.560584	0.0101283	0.553666	0.00984131	FALSE	KLHL9..55958.	0.353089	0.0100479	0.386441	0.00908695	FALSE
MNX1	-0.0607225	0.052201	0.041322	-0.106417	-0.496556	0.0410269	-0.370876	-0.138543	0.286617	0.183775	-0.0379329	-0.221708	MNX1..3110.	0.418376	-0.0111871	0.464612	-0.00965893	FALSE	MNX1..3110.	0.356508	-0.00786731	0.467446	-0.00589433	FALSE
HIF1A	0.27013	0.431039	0.224386	0.258435	-0.16632	0.145038	0.0701446	0.299414	0.0518599	0.183896	0.283481	0.0995852	HIF1A..3091.	0.187985	0.0377485	0.0929009	0.0463644	FALSE	HIF1A..3091.	0.27426	-0.0158866	0.436833	-0.0107383	FALSE
TSSK2	-0.0655416	0.120699	-0.189971	0.0104837	-0.120915	0.13942	-0.183834	-0.0941007	0.0137336	0.184191	0.0441254	-0.140065	TSSK2..23617.	0.892003	-0.00207659	0.959236	0.000741423	FALSE	TSSK2..23617.	0.693432	-0.00382761	0.629661	-0.00447796	FALSE
ZBTB8B	-0.0123497	-0.141169	-0.24036	0.0491566	-0.158436	0.0159384	-0.221708	0.185295	0.20521	0.185519	0.0273053	-0.158213	ZBTB8B..728116.	0.129101	-0.0185538	0.322558	-0.0111981	FALSE	ZBTB8B..728116.	0.0344387	-0.0175974	0.0812989	-0.0136867	FALSE
KCTD16	-0.069122	0.239259	0.130078	0.232173	-0.201411	-0.0779124	-0.221186	-0.0103092	0.0287649	0.186213	0.0958024	-0.0904105	KCTD16..57528.	0.3199	0.0124835	0.341554	0.0111747	FALSE	KCTD16..57528.	0.350337	0.00837131	0.295364	0.00901354	FALSE
TSC22D3	0.230164	0.278235	0.242134	0.265306	-0.298974	0.254129	0.171205	0.291985	0.230081	0.186282	0.272414	0.0861322	TSC22D3..1831.	0.176317	-0.0232728	0.0356782	-0.0352814	FALSE	TSC22D3..1831.	0.327408	0.00935905	0.483355	0.00635992	FALSE
MORF4L1	-0.457926	-0.39023	-0.647559	-0.48452	-0.720938	-0.257557	-1.09276	-1.03041	0.138593	0.189116	-0.540678	-0.729795	MORF4L1..10933.	0.40413	-0.027616	0.0811574	-0.056147	FALSE	MORF4L1..10933.	0.546403	0.0107587	0.835425	0.00354156	FALSE
CDX4	0.199928	0.31958	0.133495	0.313897	0.0210807	0.442269	0.0793558	0.115156	0.106362	0.189261	0.297726	0.108465	CDX4..1046.	0.111132	0.0229981	0.0261927	0.0310174	FALSE	CDX4..1046.	0.452719	-0.00622549	0.703633	-0.00301999	FALSE
ZBTB9	-0.244342	-0.0754786	-0.282994	-0.182771	-0.221708	0.327749	-0.178858	-0.239735	0.2392	0.189416	-0.042559	-0.231975	ZBTB9..221504.	0.192655	0.0209183	0.209925	0.0191108	FALSE	ZBTB9..221504.	0.216399	0.0117825	0.234989	0.0107246	FALSE
SIAH1	0.055685	0.374694	-0.236797	-0.167755	0.132259	0.374131	0.248029	0.38092	0.0417198	0.190704	0.240498	0.0497937	SIAH1..6477.	0.937461	0.00241662	0.871772	0.00476507	FALSE	SIAH1..6477.	0.557845	0.0104494	0.514611	0.0112256	FALSE
MESP1	-0.0964437	-0.069706	0.229712	0.111095	-0.187336	0.488432	-0.2354	-0.0564728	0.35015	0.190704	0.118337	-0.0723669	MESP1..55897.	0.412518	0.0119295	0.553636	0.00819897	FALSE	MESP1..55897.	0.0497835	0.0167538	0.0272823	0.0180925	FALSE
AKT1	-0.0170861	-0.0627768	-0.190466	-0.386086	-0.220296	0.29358	-0.253057	0.237467	0.37257	0.190773	0.0205461	-0.170227	AKT1..207.	0.350791	-0.0228406	0.272921	-0.0254188	FALSE	AKT1..207.	0.941281	0.00118852	0.978932	-0.00040447	FALSE
PRKCE	-0.140007	-0.167755	-0.33383	0.0445089	-0.372	0.0117689	-0.0452029	-0.0145073	0.18112	0.191264	-0.0314961	-0.22276	PRKCE..5581.	0.846908	0.00407132	0.72768	0.00688722	FALSE	PRKCE..5581.	0.689729	0.00508433	0.770374	0.00352804	FALSE
ZSCAN21	0.078995	0.0588425	-0.395164	0.0764646	0.107989	0.334441	-0.26966	-0.18213	0.169307	0.191364	0.0719046	-0.11946	ZSCAN21..7589.	0.753766	0.00541987	0.521982	0.0106648	FALSE	ZSCAN21..7589.	0.96172	-0.000524174	0.877756	-0.00160651	FALSE
FOXK1	0.112456	0.290424	-0.455663	-0.442022	-0.221186	0.143984	-0.851136	-0.640739	0.0762684	0.191794	-0.162088	-0.353882	FOXK1..221937.	0.29424	-0.0385597	0.22989	-0.0420858	FALSE	FOXK1..221937.	0.936711	-0.00186237	0.89281	0.00303078	FALSE
CEBPE	-0.113137	-0.125103	-0.24743	-0.168876	-0.340685	-0.164426	-0.297828	0.226976	0.200714	0.191913	-0.0578573	-0.24977	CEBPE..1053.	0.481016	0.0161883	0.20598	0.0284323	FALSE	CEBPE..1053.	0.313559	-0.0118354	0.539406	-0.00707347	FALSE
HDAC1	-0.38562	-0.299905	-0.22309	-0.22779	-0.195446	0.0989939	-1.00982	-0.617589	0.127002	0.191923	-0.261572	-0.453495	HDAC1..3065.	0.291518	-0.0480317	0.111463	-0.069057	FALSE	HDAC1..3065.	0.0509283	-0.0478318	0.0418802	-0.0480464	FALSE
ATG4C	-0.0493355	0.0180064	-0.089408	0.0194781	-0.143767	0.274133	-0.0124821	0.161359	0.0918375	0.191992	0.118244	-0.0737482	ATG4C..84938.	0.983617	0.00031358	0.938579	-0.00111063	FALSE	ATG4C..84938.	0.915284	0.000947687	0.692032	0.00335263	FALSE
C1RL	0.134195	-0.0396702	0.0178037	0.0469861	-0.089408	0.328958	-0.300886	0.194458	0.313371	0.192256	0.132683	-0.0595738	C1RL..51279.	0.566493	0.00702848	0.520328	0.00737532	FALSE	C1RL..51279.	0.714551	0.00291515	0.706761	0.00283927	FALSE
CDC7	-1.37544	-0.871789	-0.984566	-1.09276	-1.80523	-1.247	-0.476696	-0.66061	0.399326	0.192443	-0.968038	-1.16048	CDC7..8317.	0.646671	0.0193721	0.260262	0.0455851	FALSE	CDC7..8317.	0.278707	-0.0292049	0.295849	-0.0270967	FALSE
ZNF552	0.1547	0.228774	-0.164426	-0.0101837	-0.0936297	0.309541	-0.223926	-0.0842194	0.0758109	0.192798	0.110978	-0.0818205	ZNF552..79818.	0.674612	-0.00699145	0.491965	-0.0107698	FALSE	ZNF552..79818.	0.723827	0.00376856	0.730075	0.00349698	FALSE
NSD3	-0.0293839	-0.0246525	-0.162656	-0.0006915	-0.0753542	0.134762	-0.107391	0.29771	0.0985395	0.195478	0.101782	-0.0936964	NSD3..54904.	0.0610764	-0.0381644	0.0328999	-0.0420735	FALSE	NSD3..54904.	0.818587	-0.00256513	0.457263	-0.00804691	FALSE
ULK3	-0.519211	-0.297151	-0.0114451	-0.170777	0.0638376	0.11468	-0.410907	0.264366	0.347385	0.197211	-0.0222207	-0.219432	ULK3..25989.	0.481182	-0.013841	0.174849	-0.0257863	FALSE	ULK3..25989.	0.476173	0.00716939	0.866923	0.00160906	FALSE
BRD4	-1.45659	-1.54871	-1.63984	-1.56272	-2.04786	-1.42089	-1.60231	-1.42438	0.288878	0.197474	-1.48918	-1.68665	BRD4..23476.	0.420618	-0.0315174	0.622629	-0.0183357	FALSE	BRD4..23476.	0.595613	-0.0128206	0.530607	-0.0146175	FALSE
KLK5	0.0117689	0.17439	0.11747	-0.0581902	-0.133273	0.180884	-0.344474	0.151161	0.256032	0.199188	0.112061	-0.0871272	KLK5..25818.	0.302225	0.0156562	0.43019	0.011339	FALSE	KLK5..25818.	0.618595	-0.00476942	0.585051	-0.00497042	FALSE
ELF2	-0.550625	-0.585286	-0.472645	-0.51234	-0.193184	0.0711691	-0.168876	0.438605	0.284789	0.199369	-0.146963	-0.346332	ELF2..1998.	0.761285	-0.00678917	0.279828	-0.0229663	FALSE	ELF2..1998.	0.956315	0.000734333	0.933154	-0.00106945	FALSE
ZNF793	-0.154639	0.0516477	-0.262501	0.0246727	-0.030144	0.166358	-0.0995741	0.0103295	0.0117321	0.199967	0.0632519	-0.136715	ZNF793..390927.	0.030201	0.0349833	0.106521	0.023834	FALSE	ZNF793..390927.	0.246305	0.0128121	0.248661	0.0121166	FALSE
ELOB	-0.66061	-0.717376	-0.70101	-0.708645	-0.368674	-0.417179	-1.73306	-0.817993	0.462032	0.20054	-0.665298	-0.865838	ELOB..6923.	0.113614	-0.0868353	0.0836446	-0.0917643	FALSE	ELOB..6923.	0.953478	0.00199222	0.699658	0.0128058	FALSE
ZNF281	0.0796555	0.245698	0.033255	0.15528	-1.44969	-0.708645	0.165629	-0.0610854	0.390644	0.200599	-0.0921882	-0.292787	ZNF281..23528.	0.514775	0.0168395	0.931778	0.00211799	FALSE	ZNF281..23528.	0.112475	0.022607	0.0815341	0.0239057	FALSE
KLHL4	0.13432	0.26162	-0.169972	0.338023	-0.0840146	0.00801148	0.334441	0.412019	0.145184	0.201225	0.254918	0.0536934	KLHL4..56062.	0.595691	-0.0067105	0.423525	-0.00950652	FALSE	KLHL4..56062.	0.558565	0.00494567	0.707431	0.00307275	FALSE
ABHD12	0.0432301	0.00913901	-0.0698363	-0.0479179	0.0317589	0.0414324	0.0508766	0.85857	0.39344	0.201299	0.215306	0.0140073	ABHD12..26090.	0.651128	-0.00915437	0.660968	-0.00862213	FALSE	ABHD12..26090.	0.283829	0.0107651	0.160047	0.0136549	FALSE
DAPK1	0.158859	0.45518	0.354816	0.214306	0.144202	0.386667	-0.12608	0.28086	0.189211	0.201304	0.334253	0.132949	DAPK1..1612.	0.404326	-0.0158429	0.382064	-0.0160081	FALSE	DAPK1..1612.	0.5172	0.006636	0.29674	0.0103134	FALSE
CDK2	-0.474099	-0.34618	-0.761604	-0.786558	-1.67482	-1.42941	-1.61034	-1.15301	0.14193	0.20143	-0.928788	-1.13022	CDK2..1017.	0.740874	0.0125485	0.526103	0.0221702	FALSE	CDK2..1017.	0.150091	-0.0424434	0.374297	-0.0254873	FALSE
ZNF57	-0.0949283	0.0145956	-0.312752	0.00670614	-0.0681252	0.435546	0.131702	0.00487718	0.234733	0.201457	0.115431	-0.0860259	ZNF57..126295.	0.717527	-0.00513908	0.865293	-0.0023191	FALSE	ZNF57..126295.	0.261146	-0.0118643	0.18521	-0.01367	FALSE
PTK7	-0.113556	-0.103029	-0.137833	-0.158436	-0.24914	-0.0340017	-0.654362	-0.0517805	0.253927	0.201911	-0.0868119	-0.288723	PTK7..5754.	0.601653	0.0064192	0.168062	0.0161809	FALSE	PTK7..5754.	0.788971	-0.00213721	0.696565	-0.00296955	FALSE
ZNF597	-0.137833	-0.0372484	-0.159881	0.00942012	-0.089172	0.347669	-0.107897	-0.0044135	0.0845526	0.202553	0.0788567	-0.123696	ZNF597..146434.	0.942569	0.0012436	0.915337	-0.00175724	FALSE	ZNF597..146434.	0.35953	-0.00870252	0.637905	-0.00430716	FALSE
MTOR	-0.807356	-0.705516	-1.247	-1.30729	-0.878884	-0.305956	-0.168345	0.0287499	0.228017	0.202894	-0.572502	-0.775396	MTOR..2475.	0.850843	0.00912221	0.826289	-0.0102225	FALSE	MTOR..2475.	0.916523	0.0028405	0.752406	0.00818756	FALSE
NPAS4	0.126236	0.274133	0.161151	0.193155	-0.0574233	0.349139	0.037116	0.271249	0.0803219	0.205149	0.271919	0.06677	NPAS4..266743.	0.887098	0.00243754	0.048495	0.0323761	FALSE	NPAS4..266743.	0.292608	-0.0143729	0.486068	-0.0091125	FALSE
CDK7	-1.39421	-1.53317	-1.67482	-1.48945	-1.38095	-1.00496	-0.989905	-0.583831	0.196853	0.207121	-1.15285	-1.35997	CDK7..1022.	0.0415793	-0.0813305	0.00396606	-0.109069	FALSE	CDK7..1022.	0.954854	0.00164581	0.854422	0.00511759	FALSE
ZRANB1	-0.307899	-0.135935	-0.223926	-0.137516	-0.268224	-0.266289	-0.24621	0.322582	0.19693	0.207275	-0.0542892	-0.261565	ZRANB1..54764.	0.232763	-0.0206777	0.297285	-0.017228	FALSE	ZRANB1..54764.	0.0291073	-0.0262689	0.0341924	-0.0246488	FALSE
KDM6A	-0.00457404	0.186496	0.0587441	0.245698	-0.155194	-0.137833	-0.315669	0.119956	0.0946847	0.207752	0.103579	-0.104173	KDM6A..7403.	0.158101	0.0371186	0.179975	0.0338874	FALSE	KDM6A..7403.	0.476775	0.0105468	0.435677	0.0110639	FALSE
MST1	-0.589945	-0.570724	-0.61017	-0.576078	-0.764092	-0.75458	-1.90018	-1.12888	0.347514	0.208531	-0.757566	-0.966097	MST1..4485.	0.980925	0.000858266	0.658064	0.0153605	FALSE	MST1..4485.	0.460611	-0.0154164	0.773953	-0.00576645	FALSE
CDK18	-0.203776	0.00194736	-0.259791	-0.251692	-0.405813	0.154408	-0.192178	-0.131118	0.191809	0.208775	-0.0566139	-0.265389	CDK18..5129.	0.663891	-0.00673502	0.896824	0.00193886	FALSE	CDK18..5129.	0.266435	-0.0102256	0.325896	-0.00882135	FALSE
WNK4	-0.372	-0.107713	-0.244994	-0.190466	0.0779256	0.052201	-0.636167	-0.0923996	0.198502	0.209214	-0.0845945	-0.293809	WNK4..65266.	0.74633	-0.00602513	0.676893	-0.00745538	FALSE	WNK4..65266.	0.726524	-0.00357951	0.620347	-0.00485473	FALSE
PTK2	-0.64521	-0.407303	-0.617589	-0.505464	-0.909249	-0.27647	0.0713771	-0.0740954	0.287157	0.209335	-0.315833	-0.525168	PTK2..5747.	0.216835	0.068025	0.0710275	0.0955161	FALSE	PTK2..5747.	0.968673	0.00128126	0.938825	0.00239024	FALSE
MDM4	-0.592331	-0.729855	-0.119408	0.0234144	-1.88699	-1.2126	-1.29792	-1.13601	0.301839	0.210397	-0.763765	-0.974162	MDM4..4194.	0.418714	-0.0372211	0.0195936	-0.102299	FALSE	MDM4..4194.	0.117968	0.0377146	0.44616	0.0168362	FALSE
NPEPPS	-0.563505	-0.547715	-0.625599	-0.570724	-0.472645	-0.170077	-0.550625	-0.0807664	0.143956	0.210773	-0.342321	-0.553093	NPEPPS..9520.	0.983287	0.000859575	0.595945	-0.0208127	FALSE	NPEPPS..9520.	0.271806	-0.0257671	0.244031	-0.0261762	FALSE
HOXD11	-0.28946	-0.0180914	0.170394	-0.257199	-0.180556	0.280703	-0.422681	0.118267	0.408057	0.211496	0.0309199	-0.180576	HOXD11..3237.	0.37394	0.0181872	0.265459	0.0219276	FALSE	HOXD11..3237.	0.264963	0.0128814	0.141983	0.0161827	FALSE
SETDB2	0.132825	0.278875	0.131325	0.1782	-0.0794499	0.3058	-0.0406707	0.22746	0.0635493	0.211576	0.247584	0.0360074	SETDB2..83852.	0.885081	0.00294979	0.883285	-0.00287774	FALSE	SETDB2..83852.	0.198382	0.0137506	0.200435	0.0130353	FALSE
NEK3	-0.0279175	0.224569	-0.164639	0.052664	-0.224217	0.0723552	0.198041	0.279866	0.0195848	0.212047	0.157364	-0.0546831	NEK3..4752.	0.324034	0.0108906	0.303557	0.0106274	FALSE	NEK3..4752.	0.272252	0.00852936	0.322849	0.00741801	FALSE
ZNF770	-0.264016	0.0136209	-0.189331	-0.0910958	-0.194093	-0.0872136	-0.296007	0.0707254	0.0486345	0.212371	-0.0234908	-0.235862	ZNF770..54989.	0.987974	0.000260824	0.70041	0.00639481	FALSE	ZNF770..54989.	0.212612	-0.0120881	0.412064	-0.00762771	FALSE
CTRL	-0.304968	-0.132062	-0.273533	-0.164135	-0.0568478	0.259524	-0.467986	-0.216516	0.0181878	0.212536	-0.0632974	-0.275834	CTRL..1506.	0.285741	0.0168349	0.395941	0.0127214	FALSE	CTRL..1506.	0.776511	0.00255803	0.655252	0.00385053	FALSE
ABL1	0.14718	0.284974	0.0563284	0.263194	-0.157124	-0.0237489	-0.152262	0.221938	0.0323287	0.213058	0.186589	-0.0264692	ABL1..25.	0.0619945	-0.0937453	0.0491157	-0.0966701	FALSE	ABL1..25.	0.868334	-0.00332821	0.804301	-0.00476419	FALSE
MAPKAPK2	0.00801148	0.167977	0.0856591	0.124157	-0.243395	0.425673	0.117652	0.10691	0.262897	0.214197	0.206179	-0.00801801	MAPKAPK2..9261.	0.0555118	-0.0304169	0.00730902	-0.0406426	FALSE	MAPKAPK2..9261.	0.966653	0.000434395	0.913682	-0.00107231	FALSE
ZNF699	-0.229025	-0.370876	-0.0345699	-0.00102512	-0.352998	-0.0851345	-0.558896	0.147466	0.323354	0.21648	-0.0773924	-0.293872	ZNF699..374879.	0.497637	0.0117831	0.733969	0.00548215	FALSE	ZNF699..374879.	0.296014	0.0115271	0.409215	0.00860424	FALSE
ZNF563	0.016546	0.451705	0.113631	0.247824	0.0589218	0.363714	0.311422	0.30322	0.111772	0.216485	0.341616	0.12513	ZNF563..147837.	0.757323	-0.00478179	0.87821	-0.00224019	FALSE	ZNF563..147837.	0.387036	-0.00846374	0.439438	-0.00727286	FALSE
CREB1	-0.0412736	-0.0597549	-0.248337	0.159473	-0.0444371	0.277615	0.0815845	0.236957	0.105177	0.216689	0.153573	-0.0631159	CREB1..1385.	0.509562	-0.0147915	0.425698	-0.0170318	FALSE	CREB1..1385.	0.147433	-0.0203597	0.0601891	-0.0254433	FALSE
EHMT1	-0.426324	-0.118602	-0.251337	-0.393395	-0.187979	-0.426324	-0.355481	0.585824	0.478759	0.217156	-0.0881242	-0.30528	EHMT1..79813.	0.269016	-0.0259334	0.228535	-0.0268376	FALSE	EHMT1..79813.	0.804848	-0.00374255	0.806718	-0.0035612	FALSE
HAT1	-0.0635114	0.0197424	-0.0969745	0.213571	-0.263263	0.00697935	-0.0694069	0.138357	0.0218734	0.217951	0.0946624	-0.123289	HAT1..8520.	0.977202	-0.00058285	0.672543	-0.00818707	FALSE	HAT1..8520.	0.320678	-0.0130829	0.33896	-0.01211	FALSE
PHKG2	-0.407303	-0.367468	-0.174066	-0.201411	-0.395164	0.126918	-0.629795	-0.292253	0.188764	0.218028	-0.183553	-0.401582	PHKG2..5261.	0.496088	-0.0105261	0.751947	-0.00464737	FALSE	PHKG2..5261.	0.55823	-0.00570137	0.547297	-0.00560201	FALSE
MAPK6	-0.357244	-0.0470155	-0.476696	-0.236797	-0.0818186	0.0540671	-0.342585	-0.156335	0.0100086	0.218066	-0.0965202	-0.314586	MAPK6..5597.	0.211057	-0.030279	0.0467938	-0.0469943	FALSE	MAPK6..5597.	0.924315	-0.00122417	0.995855	6.54279e-05	FALSE
CSNK2A1	-0.642586	-0.0444371	-0.405813	-0.508949	-0.251692	-0.353571	-1.29295	-0.813298	0.327015	0.218196	-0.430064	-0.64826	CSNK2A1..1457.	0.551596	-0.0175747	0.769503	-0.00820757	FALSE	CSNK2A1..1457.	0.690709	0.00743663	0.701306	0.00689114	FALSE
PSMA3	-0.657203	-0.384232	-0.687591	-0.813298	-0.464134	-0.157567	-0.529671	-0.10848	0.163627	0.218755	-0.365894	-0.58465	PSMA3..5684.	0.0279081	0.138466	0.00299103	0.180607	FALSE	PSMA3..5684.	0.545004	-0.023163	0.570364	-0.0209071	FALSE
CAMK1D	0.21562	0.256883	0.204711	0.393799	0.0751683	0.28804	-0.0328628	0.40559	0.0745242	0.220419	0.336078	0.115659	CAMK1D..57118.	0.802079	-0.00422261	0.346213	-0.0154575	FALSE	CAMK1D..57118.	0.52304	-0.00620437	0.787665	-0.0025216	FALSE
ADAM2	-0.077067	0.26521	-0.0767956	0.110823	0.0469861	0.331381	0.143233	0.215503	0.0331579	0.22164	0.230729	0.009089	ADAM2..2515.	0.0503701	0.0283105	0.00854487	0.0372173	FALSE	ADAM2..2515.	0.855558	-0.00211158	0.851492	-0.00208446	FALSE
PSMB2	-1.59006	-1.51128	-1.38973	-1.35304	-1.90018	-1.22515	-1.31359	-1.21651	0.23942	0.221894	-1.32649	-1.54839	PSMB2..5690.	0.659717	-0.0174284	0.600808	-0.0197784	FALSE	PSMB2..5690.	0.158972	0.0372465	0.187821	0.0333207	FALSE
FGFR3	0.122946	-0.136609	-0.152262	-0.298974	-0.129596	-0.286067	-1.35304	0.1042	0.625007	0.223625	-0.154362	-0.377988	FGFR3..2261.	0.610927	0.0126824	0.616347	0.0119058	FALSE	FGFR3..2261.	0.616766	0.00628827	0.667866	0.00514998	FALSE
TRIM24	0.105905	0.249006	0.10691	0.1425	0.0938824	0.0823994	-0.591416	0.137682	0.282317	0.224077	0.152897	-0.0711798	TRIM24..8805.	0.385759	-0.0185919	0.375921	-0.0184485	FALSE	TRIM24..8805.	0.141382	-0.0145015	0.243699	-0.0110033	FALSE
RBBP6	-1.08241	-0.865986	-1.32129	-1.23951	-0.786558	-0.275511	-0.470966	-0.383292	0.111933	0.224232	-0.691074	-0.915305	RBBP6..5930.	0.683792	0.0157165	0.22828	0.043091	FALSE	RBBP6..5930.	0.235026	0.0338232	0.217881	0.0337817	FALSE
ZNF492	-0.0624891	0.178354	-0.145334	0.0198964	-0.0152183	0.20523	-0.0737758	0.197494	0.00209675	0.224448	0.150243	-0.0742044	ZNF492..57615.	0.788308	-0.0103477	0.41812	-0.0301223	FALSE	ZNF492..57615.	0.00828271	0.0536487	0.0109402	0.0489106	FALSE
SIRT1	-0.0525465	0.0505549	-0.149406	0.0699654	-0.249379	0.172114	0.0234144	0.178809	0.0484182	0.22484	0.117861	-0.106979	SIRT1..23411.	0.52027	0.014232	0.646246	0.00966533	FALSE	SIRT1..23411.	0.457798	0.0103776	0.206131	0.0168337	FALSE
ZNF529	0.187676	0.343914	-0.00749108	0.20179	-0.114832	0.381649	0.0966574	0.136743	0.102581	0.225521	0.266024	0.0405027	ZNF529..57711.	0.419202	0.014264	0.19829	0.0215678	FALSE	ZNF529..57711.	0.212744	-0.0138295	0.280538	-0.0115422	FALSE
INTS12	-0.703878	-0.70101	-0.470966	-0.176999	-0.46674	0.055685	-0.717376	-0.634236	0.148064	0.2256	-0.36414	-0.58974	INTS12..57117.	0.0842623	0.0718625	0.0416629	0.081616	FALSE	INTS12..57117.	0.805913	-0.00631561	0.952702	0.00147023	FALSE
LTK	0.0790884	0.0961247	0.0650407	0.19104	-0.0135661	0.279305	-0.290334	0.180151	0.106348	0.226598	0.186655	-0.0399427	LTK..4058.	0.187994	-0.0233787	0.460244	-0.0126689	FALSE	LTK..4058.	0.0229465	-0.0233117	0.0165223	-0.0236215	FALSE
PBX2	0.125122	0.404467	-0.160625	-0.0365404	-0.00298464	0.330526	-0.117372	0.0524996	0.018239	0.226703	0.187738	-0.0389648	PBX2..5089.	0.786313	-0.00770418	0.288899	-0.0294459	FALSE	PBX2..5089.	0.90028	0.00166509	0.990694	-0.000148696	FALSE
PJA1	0.18422	0.316716	0.0816493	0.226209	-0.0443065	0.118823	-0.0835913	0.385795	0.0672683	0.227393	0.261886	0.0344929	PJA1..64219.	0.777732	-0.00317663	0.936115	-0.00084621	FALSE	PJA1..64219.	0.875517	0.00119709	0.904764	0.000875	FALSE
SSRP1	-0.9119	-0.811429	-0.764092	-0.617589	-0.536666	-0.408844	-0.357244	0.180884	0.115146	0.228231	-0.414244	-0.642476	SSRP1..6749.	0.151421	0.0526965	0.681982	0.0142449	FALSE	SSRP1..6749.	0.0275594	0.0497684	0.0513297	0.0421089	FALSE
WEE1	-0.989905	-0.851136	-1.03946	-1.06035	-0.316156	-0.296007	-1.00157	-0.221708	0.306348	0.229472	-0.607301	-0.836773	WEE1..7465.	0.247317	-0.0574393	0.266111	-0.0516014	FALSE	WEE1..7465.	0.252202	-0.0417844	0.197479	-0.0448676	FALSE
USP5	-1.13161	-1.00157	-1.15902	-1.20566	-1.28627	-0.822051	-1.38973	-1.01485	0.141696	0.230622	-1.01103	-1.24165	USP5..8078.	0.534845	0.0247269	0.133425	0.0577123	FALSE	USP5..8078.	0.668153	-0.0099284	0.787443	-0.00598291	FALSE
RNF216	-0.091364	0.20221	0.0886134	0.14371	0.0235294	-0.147579	-0.789289	-0.0424364	0.324083	0.231104	0.0389762	-0.192127	RNF216..54476.	0.91353	0.00202672	0.989024	-0.000247176	FALSE	RNF216..54476.	0.267394	-0.0115869	0.532658	-0.00628991	FALSE
ZNF446	0.00888239	-0.141448	-0.143363	-0.263745	-0.135935	0.448394	-1.32661	-0.715137	0.354772	0.231271	-0.167984	-0.399255	ZNF446..55663.	0.167822	-0.0227458	0.0136783	-0.0390116	FALSE	ZNF446..55663.	0.475375	0.00738223	0.718292	0.00353143	FALSE
NR6A1	-0.0591075	0.325574	-0.149924	-0.0474715	-0.360513	0.225908	0.0282449	-0.117669	0.243872	0.23191	0.0965853	-0.135325	NR6A1..2649.	0.289956	0.0225289	0.385735	0.0177414	FALSE	NR6A1..2649.	0.786449	-0.00360655	0.675389	-0.00542387	FALSE
TRIM49B	-0.625599	-0.460336	-0.705516	-0.615398	-0.768391	-0.221708	-0.682198	-0.555512	0.11609	0.232187	-0.463238	-0.695426	TRIM49B..283116.	0.269101	0.0144602	0.486051	0.00864654	FALSE	TRIM49B..283116.	0.608824	0.00425501	0.887364	0.00111963	FALSE
ZNF282	-0.0250616	-0.0365404	0.336037	0.10093	-0.364481	0.403807	0.0349129	0.444308	0.373202	0.232774	0.228126	-0.00464813	ZNF282..8427.	0.0917823	-0.0230843	0.0607561	-0.0243896	FALSE	ZNF282..8427.	0.4786	0.00585563	0.302033	0.00817681	FALSE
IGF1R	-0.220466	-0.440578	-0.440578	-0.363592	-1.14338	0.0206985	-0.370009	-0.455663	0.512947	0.233824	-0.309783	-0.543608	IGF1R..3480.	0.398874	0.0288446	0.149854	0.0467107	FALSE	IGF1R..3480.	0.141602	-0.0366229	0.149752	-0.0342701	FALSE
EIF2AK3	0.246455	0.0665859	0.298868	1.31581	-0.534665	-0.251692	0.196021	0.0123485	0.468801	0.234093	0.285762	0.0516697	EIF2AK3..9451.	0.172653	-0.0214724	0.36912	-0.0130465	FALSE	EIF2AK3..9451.	0.814744	-0.00268308	0.760114	-0.00337817	FALSE
MARK3	-0.0990769	0.28086	-0.0723386	0.113181	-0.403994	-0.0082961	0.159817	0.146073	0.0907752	0.236853	0.132955	-0.103898	MARK3..4140.	0.0600925	0.0383706	0.0255838	0.0439742	FALSE	MARK3..4140.	0.956157	-0.000677359	0.912226	0.00130678	FALSE
MPHOSPH8	-0.530881	-0.567324	0.130789	0.0718901	-0.111496	-0.230522	-1.44187	-0.279932	0.498896	0.236893	-0.251472	-0.488366	MPHOSPH8..54737.	0.520818	0.0183023	0.262258	0.0311877	FALSE	MPHOSPH8..54737.	0.91846	-0.00156349	0.899727	-0.00184513	FALSE
FLT1	-0.0789843	0.245331	-0.257557	-0.0614403	-0.129087	0.0831087	0.0254553	0.247314	0.0037778	0.238622	0.128578	-0.110043	FLT1..2321.	0.915252	0.00198085	0.677951	0.00724851	FALSE	FLT1..2321.	0.42077	-0.00946815	0.527727	-0.00711014	FALSE
BAHD1	-0.291836	0.140937	0.294376	-0.321842	-0.37958	-0.100406	-0.725413	0.13509	0.497405	0.239058	-0.0365554	-0.275613	BAHD1..22893.	0.500316	0.013447	0.376141	0.0168828	FALSE	BAHD1..22893.	0.103427	0.0184319	0.133484	0.016239	FALSE
TINAG	0.148779	0.0868294	-0.0972306	0.106183	-0.172835	0.4575	-0.0162004	0.168284	0.194868	0.239071	0.204699	-0.0343717	TINAG..27283.	0.961083	-0.000949595	0.951968	-0.00113625	FALSE	TINAG..27283.	0.619151	-0.00548524	0.608899	-0.00553533	FALSE
MUSK	-0.174066	0.0550595	0.113034	0.213445	-0.592331	0.0950692	0.111727	0.060981	0.226574	0.241548	0.106139	-0.135409	MUSK..4593.	0.888604	-0.00204933	0.645132	-0.00647241	FALSE	MUSK..4593.	0.739966	0.00263111	0.936847	0.000599835	FALSE
UBE2H	-0.358984	-0.268821	-0.289799	-0.134601	0.219869	0.264366	-0.793069	-0.110077	0.199633	0.243212	-0.0622832	-0.305496	UBE2H..7328.	0.396307	0.0367005	0.0555415	0.0809041	FALSE	UBE2H..7328.	0.0118365	-0.0669321	0.0404811	-0.052921	FALSE
USP22	-0.367468	-0.219362	-0.606041	-0.734746	-0.136609	-0.0385766	-0.407303	0.448394	0.335969	0.243282	-0.136073	-0.379355	USP22..23326.	0.255947	-0.0311441	0.259974	-0.0299308	FALSE	USP22..23326.	0.691356	0.00601208	0.727539	0.00507695	FALSE
TYRO3	0.0715003	-0.28318	-0.0473491	0.120058	-0.0881116	0.157821	-0.547715	0.368586	0.418964	0.24374	0.0908213	-0.152919	TYRO3..7301.	0.201143	0.0258267	0.110036	0.0307025	FALSE	TYRO3..7301.	0.0893739	0.0220372	0.12216	0.0190617	FALSE
SPOPL	0.0566726	0.30707	0.301858	0.442269	-0.0947117	0.0498263	0.0422794	0.482489	0.0402458	0.243889	0.320413	0.0765244	SPOPL..339745.	0.474548	0.0102714	0.392359	0.0115927	FALSE	SPOPL..339745.	0.677642	-0.00398194	0.701909	-0.00351876	FALSE
TAF3	-0.784303	-0.608505	-0.822051	-0.739742	-1.3707	-0.835534	-0.618999	-0.436022	0.0918583	0.244061	-0.654951	-0.899012	TAF3..83860.	0.251498	0.0283598	0.749665	0.00749376	FALSE	TAF3..83860.	0.865964	0.00274404	0.780869	0.00435534	FALSE
MAST2	0.0333961	-0.0901526	-0.19856	-0.164259	-0.455663	0.248876	-0.445156	-0.0825954	0.275497	0.244463	-0.0220326	-0.266496	MAST2..23139.	0.182314	-0.0259037	0.16329	-0.0259427	FALSE	MAST2..23139.	0.271978	-0.0118394	0.389096	-0.00896862	FALSE
TRIP12	0.139765	0.055685	-0.071702	0.529462	-0.705516	-0.424916	-0.0541811	0.134883	0.179139	0.246687	0.0737785	-0.172909	TRIP12..9320.	0.306988	-0.0317141	0.336749	-0.0285127	FALSE	TRIP12..9320.	0.0517415	-0.0341734	0.128057	-0.0256617	FALSE
GRK4	-0.204974	-0.0895571	-0.17667	-0.148853	-0.654362	-0.0591075	-0.20908	0.0392194	0.142317	0.246697	-0.0645747	-0.311272	GRK4..2868.	0.142496	-0.0213216	0.0108775	-0.0346013	FALSE	GRK4..2868.	0.367733	0.00966905	0.30895	0.0103204	FALSE
ZNF565	-0.122217	0.0198964	-0.154639	-0.0742208	-0.24782	0.160495	-0.241008	0.119604	0.0541041	0.247865	0.0564438	-0.191421	ZNF565..147929.	0.536221	-0.00799654	0.452525	-0.00891685	FALSE	ZNF565..147929.	0.33021	0.00848941	0.570207	0.00466519	FALSE
TRAF3	0.30734	0.339616	-0.27647	-0.322511	-0.412054	0.0424076	-1.21048	-0.654362	0.195567	0.249204	-0.148712	-0.397916	TRAF3..7187.	0.662642	0.0120007	0.253191	0.0304949	FALSE	TRAF3..7187.	0.988228	-0.000230982	0.946427	0.00103626	FALSE
YEATS2	-0.948375	-0.97262	-0.799025	-0.85307	-1.65178	-1.26962	-0.617589	0.0764646	0.256618	0.24948	-0.754712	-1.00419	YEATS2..55689.	0.384552	-0.028193	0.273145	-0.0341264	FALSE	YEATS2..55689.	0.344277	-0.017643	0.45091	-0.0135607	FALSE
ARID4A	0.229441	0.111156	0.170556	0.513841	0.125999	0.445794	0.00913901	0.462544	0.14203	0.24955	0.383334	0.133784	ARID4A..5926.	0.858872	0.00449374	0.399208	0.0205553	FALSE	ARID4A..5926.	0.648265	0.00597694	0.764993	0.00374217	FALSE
CDC42BPA	0.189232	0.41794	0.24684	0.644039	0.29358	-0.0483006	-0.611994	0.103984	0.341429	0.250001	0.279415	0.0294147	CDC42BPA..8476.	0.111467	-0.0210021	0.0528814	-0.0245273	FALSE	CDC42BPA..8476.	0.645959	0.00383473	0.824731	0.00180534	FALSE
TRIM49D1	-0.793069	-0.499937	-0.734746	-0.657203	-1.14054	-0.321842	-0.924532	-1.10938	0.323266	0.25113	-0.647092	-0.898221	TRIM49D1..399939.	0.227259	-0.0262968	0.0477336	-0.0413581	FALSE	TRIM49D1..399939.	0.243007	0.0151255	0.522818	0.00795291	FALSE
TRERF1	0.0335346	0.0259577	0.276279	0.177864	-0.260829	0.0527895	-1.44969	-0.647559	0.302834	0.252439	-0.0977369	-0.350176	TRERF1..55809.	0.378618	0.0172802	0.283301	0.0199247	FALSE	TRERF1..55809.	0.583586	0.00604301	0.648733	0.00473438	FALSE
ATF5	-0.026102	0.204711	0.0456664	0.0172468	-0.222221	0.513841	-0.536666	-0.464744	0.233499	0.252595	0.0677639	-0.184831	ATF5..22809.	0.129468	-0.0230751	0.0305015	-0.0315027	FALSE	ATF5..22809.	0.495729	-0.00679448	0.446201	-0.00727205	FALSE
JMJD6	-0.499937	-0.391153	-0.757513	-0.428281	-0.522626	-0.20119	-0.24782	0.0118743	0.0155042	0.254787	-0.252187	-0.506974	JMJD6..23210.	0.962841	-0.00151242	0.511017	0.0207602	FALSE	JMJD6..23210.	0.0163174	-0.0460481	0.0529043	-0.0358737	FALSE
FOXF1	-0.261776	-0.0585181	-0.17118	-0.143984	-0.291482	-0.207542	-0.72778	-0.0188017	0.198324	0.255843	-0.107212	-0.363055	FOXF1..2294.	0.98829	0.000304038	0.565557	-0.0108827	FALSE	FOXF1..2294.	0.692008	0.00487919	0.451051	0.00878542	FALSE
FBXO36	0.136743	0.252851	-0.268821	-0.299404	-0.380006	0.349641	-0.0473491	0.167276	0.217156	0.25745	0.117591	-0.139858	FBXO36..130888.	0.566126	0.0100192	0.873184	0.00267709	FALSE	FBXO36..130888.	0.511267	0.00678928	0.531758	0.00623777	FALSE
GGTLC2	-0.608505	-0.65151	-0.65151	-0.757513	-1.28053	-0.0467996	-1.31657	-1.36208	0.482466	0.259802	-0.704476	-0.964278	GGTLC2..91227.	0.798424	-0.0102364	0.972481	0.0013193	FALSE	GGTLC2..91227.	0.541302	-0.0145648	0.714895	-0.00830452	FALSE
FBXO33	-0.146752	-0.419394	-0.120915	0.00681709	-0.558896	0.0911948	-0.380006	0.169306	0.301148	0.263623	-0.038019	-0.301642	FBXO33..254170.	0.057367	0.0342914	0.0149679	0.0420551	FALSE	FBXO33..254170.	0.893879	-0.00138682	0.948557	-0.000641476	FALSE
SP1	-0.280714	-0.673573	0.16525	-0.00380699	-0.905099	-0.948375	-1.20095	0.460691	0.614423	0.264112	-0.291266	-0.555378	SP1..6667.	0.250782	-0.0476321	0.267877	-0.0437717	FALSE	SP1..6667.	0.432588	-0.0183805	0.469593	-0.0161806	FALSE
ZNF692	-0.0491357	-0.119869	-0.122273	0.142382	-0.72778	0.124441	-0.256507	-0.245465	0.294527	0.264297	-0.0246276	-0.288924	ZNF692..55657.	0.870497	-0.00282906	0.349611	-0.0151273	FALSE	ZNF692..55657.	0.461928	0.00828571	0.517162	0.00699811	FALSE
LIN28A	-0.268224	0.13263	-0.153373	-0.165686	-0.508949	0.231728	0.0623301	-0.00907938	0.258904	0.264452	0.0473979	-0.217054	LIN28A..79727.	0.696406	0.00675499	0.229025	0.0199655	FALSE	LIN28A..79727.	0.963364	-0.000471842	0.603935	0.00509408	FALSE
MYLIP	0.248029	0.320578	-0.409903	0.451705	0.234137	0.297896	0.170073	0.231489	0.275237	0.264833	0.325417	0.0605842	MYLIP..29116.	0.0405182	0.0539417	0.0657975	0.0460783	FALSE	MYLIP..29116.	0.954282	0.000850383	0.953647	-0.000826649	FALSE
BUB1	-1.00982	-1.10938	-0.961951	-1.01485	-0.725413	-0.280714	-1.07864	-0.306684	0.292378	0.266049	-0.677908	-0.943957	BUB1..699.	0.118882	0.0457144	0.0278338	0.0620108	FALSE	BUB1..699.	0.24838	-0.0195303	0.324765	-0.0157845	FALSE
BPTF	-0.768391	-0.682198	-0.567324	-0.450742	-0.775061	-0.761604	-1.39421	-0.534665	0.267588	0.268945	-0.607302	-0.876247	BPTF..2186.	0.303581	-0.0401088	0.0975742	-0.0619153	FALSE	BPTF..2186.	0.81399	-0.00575855	0.89941	-0.00299982	FALSE
FXR2	-0.112883	-0.103804	-0.190085	0.132169	-0.292253	0.229441	-0.288964	-0.0537695	0.0830983	0.272055	0.0510092	-0.221046	FXR2..9513.	0.433047	0.0134777	0.464668	0.0119072	FALSE	FXR2..9513.	0.75912	0.00313488	0.874713	0.0015399	FALSE
RNF145	0.0740718	0.03937	-0.0244208	0.112603	-0.39629	-0.069122	0.552135	1.21284	0.164808	0.27255	0.323924	0.051374	RNF145..153830.	0.0632613	0.0844175	0.0274059	0.0963267	FALSE	RNF145..153830.	0.0158973	-0.0708754	0.0220483	-0.0649109	FALSE
KMT2E	-0.136609	0.296872	0.105905	0.322176	-0.375531	0.0646847	0.0773878	0.0929619	0.0720488	0.276386	0.194174	-0.0822119	KMT2E..55904.	0.0327438	0.0497681	0.0602691	0.0417602	FALSE	KMT2E..55904.	0.559618	0.00769044	0.685564	0.00511265	FALSE
MARK2	-0.029593	0.345611	-0.232742	0.281404	0.403807	0.191376	0.199034	0.628329	0.193279	0.276554	0.36168	0.0851264	MARK2..2011.	0.0335598	0.0724659	0.000413248	0.117513	FALSE	MARK2..2011.	0.270516	-0.0258891	0.348909	-0.0209493	FALSE
CERS4	-0.708645	-0.308493	-0.402879	-0.532665	-0.572239	0.142382	-0.301723	-0.177775	0.224217	0.277234	-0.219138	-0.496371	CERS4..79603.	0.41987	-0.0126355	0.387805	-0.0127049	FALSE	CERS4..79603.	0.742767	0.00304603	0.592647	0.00482437	FALSE
NFE2L3	-0.297151	-0.00968996	-0.337375	-0.201799	-0.131282	0.23611	-0.0849851	0.235054	0.0115922	0.277617	0.0649188	-0.212698	NFE2L3..9603.	0.756244	0.00601209	0.805295	-0.00453957	FALSE	NFE2L3..9603.	0.439021	0.00983088	0.514635	0.0078941	FALSE
AURKA	-1.25229	-1.32129	-1.08241	-0.924532	-0.935926	-0.220855	-0.886787	-0.580031	0.190984	0.277676	-0.761678	-1.03935	AURKA..6790.	0.637056	0.0190582	0.615894	0.0197724	FALSE	AURKA..6790.	0.306895	-0.0240891	0.480522	-0.0161721	FALSE
SNAI2	0.168742	0.177015	0.0305986	0.0803756	-1.09276	-0.370876	-0.0956749	0.245941	0.187421	0.280386	0.0331139	-0.247273	SNAI2..6591.	0.180875	0.033441	0.0744813	0.0434015	FALSE	SNAI2..6591.	0.577179	0.0102002	0.837026	0.00361146	FALSE
CHD2	-0.109793	0.284776	-0.00777442	-0.146752	-0.373619	-0.121069	-0.859771	-0.211299	0.177098	0.289153	-0.0485859	-0.337739	CHD2..1106.	0.537887	-0.0130129	0.295456	-0.0211995	FALSE	CHD2..1106.	0.740324	-0.00380939	0.679503	-0.00455246	FALSE
ZFP1	0.0202975	5.58875e-05	-0.170077	0.0692745	-0.341501	0.149705	-0.288565	0.161734	0.0897074	0.290154	0.0951923	-0.194962	ZFP1..162239.	0.897146	0.00219326	0.673199	-0.00689142	FALSE	ZFP1..162239.	0.574808	-0.00582599	0.53799	-0.00613199	FALSE
TOX4	-0.311434	-0.287851	-0.46674	-0.46674	-0.743812	-0.310347	-0.994656	-0.288565	0.186624	0.290785	-0.338376	-0.629161	TOX4..9878.	0.42718	-0.0229266	0.607279	-0.0143156	FALSE	TOX4..9878.	0.685577	-0.00640993	0.405964	-0.0126552	FALSE
CLK2	-0.0558145	0.378617	-0.0153662	0.114546	-0.347384	0.179249	-0.230522	-0.111496	0.0627967	0.302501	0.140229	-0.162272	CLK2..1196.	0.0725945	-0.0444347	0.0905883	-0.0400062	FALSE	CLK2..1196.	0.0265095	-0.0326065	0.0280024	-0.0309307	FALSE
SREBF1	-0.400224	-0.196112	-0.768391	-0.407303	-0.0082961	0.224697	0.170806	0.599519	0.0103021	0.306727	0.0552003	-0.251526	SREBF1..6720.	0.0583126	0.0866798	0.0297659	0.0942984	FALSE	SREBF1..6720.	0.497041	-0.0209909	0.666646	-0.0129398	FALSE
CRAMP1	-0.526088	-0.66061	-0.131802	-0.207386	-0.485744	0.478615	-0.720938	-0.24125	0.318843	0.308485	-0.157658	-0.466143	CRAMP1..57585.	0.917862	-0.00309212	0.972074	-0.000997944	FALSE	CRAMP1..57585.	0.18527	0.0258825	0.216287	0.0231644	FALSE
THAP5	-0.517405	-0.138543	-0.022238	-0.220296	0.0791791	0.074489	-0.920089	0.141407	0.346709	0.309402	-0.0357358	-0.345138	THAP5..168451.	0.0570929	-0.0311379	0.0155643	-0.0375761	FALSE	THAP5..168451.	0.93683	-0.000925359	0.897652	-0.00142755	FALSE
HOXC5	-0.144362	0.14809	0.000505913	-0.0907366	-0.33383	0.213006	-0.282523	0.224569	0.120985	0.313784	0.123732	-0.190052	HOXC5..3222.	0.221716	0.0218519	0.276258	0.0185272	FALSE	HOXC5..3222.	0.613764	-0.00571494	0.824295	-0.00240251	FALSE
HIPK1	-0.119617	0.136956	-0.540696	-0.499937	-0.920089	-0.725413	-0.38562	0.391612	0.141412	0.31731	-0.174195	-0.491505	HIPK1..204851.	0.124911	-0.0335502	0.302013	-0.0216872	FALSE	HIPK1..204851.	0.848881	-0.00233532	0.887081	-0.00167444	FALSE
CUL1	-1.50334	-1.47076	-1.35304	-1.29295	-1.18879	-0.874421	-1.74962	-0.878884	0.19888	0.319446	-1.12925	-1.4487	CUL1..8454.	0.287344	0.0348541	0.053709	0.060184	FALSE	CUL1..8454.	5.77378e-05	-0.0869641	0.000152923	-0.0788113	FALSE
STK40	-0.0204163	0.795665	-0.23629	-0.0975896	-0.0707521	0.181461	0.136277	0.225461	0.148536	0.324045	0.276249	-0.0477954	STK40..83931.	0.514164	-0.0183736	0.45184	-0.0201875	FALSE	STK40..83931.	0.572389	-0.0107133	0.466145	-0.0132215	FALSE
TAOK1	0.571843	1.31581	0.0703304	0.26521	-0.474099	-0.106037	-0.0427341	-0.0479179	0.133167	0.325431	0.356766	0.031335	TAOK1..57551.	0.325024	-0.0342078	0.159687	-0.0471443	FALSE	TAOK1..57551.	0.692058	0.00803743	0.863515	0.0033134	FALSE
HMGXB3	-0.152262	-0.129596	-0.104985	-0.035674	-0.708645	-0.226747	-0.63921	0.0982631	0.151303	0.327837	-0.0734385	-0.401276	HMGXB3..22993.	0.533139	0.014181	0.934379	-0.00175908	FALSE	HMGXB3..22993.	0.0867495	0.0248193	0.117836	0.0215627	FALSE
ELP3	-1.29792	-1.22515	-1.50334	-1.44969	-1.44187	-1.21048	-1.14054	-0.159043	0.224094	0.334828	-1.01109	-1.34592	ELP3..55140.	0.868174	-0.00699247	0.546457	-0.0245334	FALSE	ELP3..55140.	0.54117	0.0155088	0.541328	0.014804	FALSE
ZNF646	-0.237144	-0.0529591	-0.196112	0.0894212	-0.503435	-0.193301	-0.312191	0.259288	0.0263467	0.337833	0.0256121	-0.312221	ZNF646..9726.	0.158587	0.0184017	0.161385	0.0170401	FALSE	ZNF646..9726.	0.782387	0.00241195	0.787401	0.00224225	FALSE
NEK6	0.102539	0.289185	0.0772865	0.240755	-0.547715	0.118114	-0.347384	0.014369	0.0590062	0.344424	0.165606	-0.178818	NEK6..10783.	0.519267	0.0121732	0.609941	0.00922372	FALSE	NEK6..10783.	0.264762	0.0121678	0.279581	0.0111598	FALSE
RHBDF1	-0.470966	-0.361285	-0.391153	-0.522626	-0.464744	0.0979687	-1.8333	-0.994656	0.212749	0.34489	-0.44515	-0.79004	RHBDF1..64285.	0.490117	0.013637	0.978397	-0.000498611	FALSE	RHBDF1..64285.	0.116794	0.0199051	0.112399	0.0191296	FALSE
HECTD1	-0.583831	-0.529671	-0.482982	-0.503435	-0.608505	-0.0156332	-0.583831	0.187744	0.172694	0.349539	-0.215249	-0.564787	HECTD1..25831.	0.886194	0.00455554	0.120498	0.0470807	FALSE	HECTD1..25831.	0.00829382	-0.0580229	0.00663709	-0.0578433	FALSE
RCE1	-0.536666	-0.75458	-0.205267	-0.33383	-0.48452	0.204857	-0.772872	0.322176	0.341831	0.359488	-0.140344	-0.499832	RCE1..9986.	0.713344	0.00833813	0.367501	0.0193228	FALSE	RCE1..9986.	0.917783	-0.00143156	0.865875	-0.00221631	FALSE
FBXW7	0.138818	0.0218991	-0.0807664	1.21284	0.85857	1.67922	-0.255462	-0.775061	0.440701	0.369437	0.534726	0.16529	FBXW7..55294.	0.504996	0.0228341	0.330933	0.0321863	FALSE	FBXW7..55294.	0.514969	-0.014122	0.339574	-0.020315	FALSE
PPAT	-0.72778	-0.55281	-1.10938	-1.05375	-0.477737	0.116485	-1.21944	-0.563505	0.0898274	0.370188	-0.513396	-0.883584	PPAT..5471.	0.384469	-0.039138	0.260705	-0.0480866	FALSE	PPAT..5471.	0.426345	0.0233496	0.605081	0.0143941	FALSE
KEAP1	-0.237879	-0.00479258	-0.642586	0.322582	-0.734746	-0.514563	-1.56272	-1.48945	0.160146	0.372927	-0.421555	-0.794482	KEAP1..9817.	0.107731	0.0841427	0.122222	0.0767067	FALSE	KEAP1..9817.	0.698757	0.0137739	0.978761	-0.000899919	FALSE
CHD7	-0.0337233	0.0965679	-0.11719	-0.0422375	-0.446116	0.522145	-0.64521	-0.275511	0.155564	0.385801	0.075241	-0.31056	CHD7..55636.	0.167468	-0.0505469	0.0795601	-0.0627532	FALSE	CHD7..55636.	0.749987	-0.00579743	0.835066	-0.00365668	FALSE
MARCHF9	-0.344474	-0.402879	-0.225148	-0.174483	-0.401634	0.044952	-1.37544	-0.234879	0.241444	0.394851	-0.191822	-0.586673	MARCHF9..92979.	0.490838	-0.0155451	0.238869	-0.0255658	FALSE	MARCHF9..92979.	0.670514	0.00552455	0.925737	-0.00116277	FALSE
SYVN1	-0.373078	-0.339279	-0.834314	-0.768391	-0.27647	0.357349	-0.447524	0.412509	0.149355	0.398393	-0.0844531	-0.482846	SYVN1..84447.	0.255887	0.0319941	0.142889	0.0389799	FALSE	SYVN1..84447.	0.404566	0.0168399	0.172056	0.0276154	FALSE
DYRK1A	-0.434522	-0.229375	-0.523664	-0.360513	0.0437893	0.163091	-1.247	-0.0621525	0.201158	0.418112	-0.122237	-0.540349	DYRK1A..1859.	0.486506	-0.0288634	0.179041	-0.0537932	FALSE	DYRK1A..1859.	0.963424	0.0010558	0.963378	0.00101626	FALSE
YBX1	-0.89605	-1.08787	-0.886787	-0.961951	-1.37544	-0.177775	-1.55801	-0.811429	0.297058	0.419314	-0.759757	-1.17907	YBX1..4904.	0.0642434	-0.0900766	0.00972757	-0.122644	FALSE	YBX1..4904.	0.438554	0.0231563	0.705144	0.010871	FALSE
SOX6	0.0468298	0.154001	-0.0424364	0.274938	-0.140416	0.214413	-0.282002	0.619654	0.0892809	0.420258	0.315751	-0.104506	SOX6..55553.	0.788627	-0.0046249	0.511357	-0.010997	FALSE	SOX6..55553.	0.706965	0.00332481	0.758487	0.00258589	FALSE
SOX9	-0.225493	-0.462686	-0.145687	-0.405813	0.155906	0.169858	-1.66623	0.505865	0.523705	0.422181	-0.0481939	-0.470375	SOX9..6662.	0.279876	0.0366552	0.20469	0.0410612	FALSE	SOX9..6662.	0.919832	0.00219915	0.92311	-0.00200649	FALSE
OTUB1	-0.421256	-0.342585	-0.12771	-0.118448	-0.984566	-0.0455315	-1.15902	-0.430649	0.155456	0.438834	-0.234303	-0.673137	OTUB1..55611.	0.0121574	-0.0606796	0.0301597	-0.0502973	FALSE	OTUB1..55611.	0.00115124	-0.045397	0.000454537	-0.046897	FALSE
EP300	-0.403994	-0.151062	-0.532665	-0.52082	-0.532665	-0.24125	-1.27401	-0.0470155	0.19438	0.445797	-0.240037	-0.685834	EP300..2033.	0.227445	-0.0796411	0.0110406	-0.161562	FALSE	EP300..2033.	0.130398	0.0608696	0.157	0.05407	FALSE
OTUD5	0.399144	0.18541	0.412019	1.67922	-1.09934	0.0803756	-1.03041	-1.41766	0.372904	0.461484	0.131838	-0.329646	OTUD5..55593.	0.0959751	0.0745145	0.0257891	0.0975459	FALSE	OTUD5..55593.	0.406315	-0.022017	0.35529	-0.0237291	FALSE
SMG1	-0.920089	-0.591416	-0.817993	-0.916435	-1.12254	-0.148853	-1.09934	-0.357868	0.131605	0.486347	-0.503643	-0.98999	SMG1..23049.	0.594617	0.0550044	0.555644	0.0579243	FALSE	SMG1..23049.	0.0836108	-0.0967369	0.264029	-0.0613864	FALSE
MARCHF5	-0.148998	0.00388162	-0.304968	-0.0497854	-0.822051	-0.357868	-1.09685	0.0925455	0.114704	0.51541	-0.0778064	-0.593217	MARCHF5..54708.	0.251068	-0.0715937	0.146349	-0.0866174	FALSE	MARCHF5..54708.	0.113101	-0.0576136	0.12591	-0.0543323	FALSE
MAPK14	-0.453401	-0.195854	-0.419394	-0.410907	-0.266289	0.49137	-1.47076	-0.248337	0.128845	0.561527	-0.0909322	-0.65246	MAPK14..1432.	0.081803	-0.0509815	0.0432974	-0.0564587	FALSE	MAPK14..1432.	0.257565	-0.0198139	0.212104	-0.0209333	FALSE
PHF23	-0.331302	-0.404828	-0.414419	0.112247	-1.98922	-1.44187	-1.78319	-0.24914	0.153104	0.633633	-0.495899	-1.12953	PHF23..79142.	0.580414	-0.0157389	0.354824	-0.0256028	FALSE	PHF23..79142.	0.566642	-0.00893962	0.477634	-0.0107754	FALSE
KLF3	-0.0248128	0.0819036	-0.364481	-0.126652	-0.00102512	-0.0849851	-1.53317	1.31581	0.344049	0.777392	0.296518	-0.480873	KLF3..51274.	0.949647	0.00147361	0.545695	0.0132844	FALSE	KLF3..51274.	0.476735	-0.0106515	0.431015	-0.011159	FALSE

### Sheet: 10
Gene	MegaA.D.Cont1.beta	MegaA.D.Ts8.10.beta	MegaA.D.Cont3.beta	MegaA.D.10.21.beta	MegaA.A2780.Cont.beta	MegaA.A2780.Ts10.beta	ANvEU.P.Paired	ANvEU.Beta.Paired	Mean.An	Mean.Eu	GeneID.x	Gain10p.Neutral.P	Gain10p.min.Neutral.Diff	Gain10p.LossNeutral.P	Gain10p.min.LossNeutral.Diff	SigDiff.DepMap10p	GeneID.y	Gain10q.Neutral.P	Gain10q.min.Neutral.Diff	Gain10q.LossNeutral.P	Gain10q.min.LossNeutral.Diff	SigDiff.DepMap10q
PRMT1	-1.91438	-2.52892	-2.42963	-2.35567	0.599377	-2.65502	0.338606	-1.26499	-2.5132	-1.24821	PRMT1..3276.	0.717985	-0.01667	0.525159	-0.0285654	FALSE	PRMT1..3276.	0.0195151	-0.12914	0.0172772	-0.130621	FALSE
PDPK1	-0.734247	-0.602877	-0.653558	-0.410882	0.147194	-3.3509	0.485982	-1.04135	-1.45489	-0.413537	PDPK1..5170.	0.501005	-0.0303722	0.385532	-0.0382346	FALSE	PDPK1..5170.	0.306125	0.0466128	0.409507	0.0369935	FALSE
PSMA7	-2.73633	-3.10453	-3.00457	-3.05447	-0.576018	-3.10453	0.334332	-0.982205	-3.08784	-2.10564	PSMA7..5688.	0.645614	-0.0203654	0.860224	-0.00751378	FALSE	PSMA7..5688.	0.880096	-0.00757005	0.946795	0.00329536	FALSE
TRAIP	-1.54213	-1.79457	-1.87827	-2.14318	0.183945	-2.0776	0.299684	-0.926298	-2.00512	-1.07882	TRAIP..10293.	0.332641	0.0421547	0.347298	0.0396408	FALSE	TRAIP..10293.	0.186709	0.0690475	0.32369	0.0507446	FALSE
KLF16	-0.97726	-1.341	-0.730805	-1.12815	-0.287495	-2.22522	0.225263	-0.899602	-1.56479	-0.665187	KLF16..83855.	0.985436	-0.000586456	0.813994	0.00741836	FALSE	KLF16..83855.	0.282922	-0.039726	0.349947	-0.0341593	FALSE
PRPF8	-3.19598	-3.02097	-2.00673	-1.98697	-0.245998	-3.05447	0.463746	-0.871228	-2.68747	-1.81624	PRPF8..10594.	0.700917	-0.021398	0.75626	-0.016844	FALSE	PRPF8..10594.	0.665846	-0.0293574	0.956342	-0.00368174	FALSE
PSMB4	-2.8285	-2.85878	-2.44045	-2.68558	-0.45943	-2.75203	0.357012	-0.856007	-2.76547	-1.90946	PSMB4..5692.	0.401732	-0.037648	0.907958	-0.00502495	FALSE	PSMB4..5692.	0.575725	0.0357869	0.32207	0.0629602	FALSE
CDK4	-0.804575	-0.796758	-0.332142	-0.515808	-0.621458	-2.85878	0.379363	-0.804392	-1.39045	-0.586058	CDK4..1019.	0.131218	-0.132754	0.0944173	-0.144212	FALSE	CDK4..1019.	0.677399	-0.0431486	0.58364	-0.0563527	FALSE
PSMA2	-2.9706	-2.91247	-3.3509	-2.94607	0.603865	-2.26372	0.520712	-0.801538	-2.70742	-1.90588	PSMA2..5683.	0.861976	-0.00906166	0.888803	-0.0070941	FALSE	PSMA2..5683.	0.720091	-0.0174365	0.964669	0.00212379	FALSE
KCTD5	-0.877298	-0.904247	-0.232916	-0.626062	0.348648	-1.60402	0.312304	-0.79092	-1.04478	-0.253855	KCTD5..54442.	0.394129	0.0487696	0.458105	0.0414416	FALSE	KCTD5..54442.	0.860453	-0.0129393	0.804175	-0.0181124	FALSE
ZBED3	0.442533	0.0397363	0.0619333	-0.372428	0.136249	-1.335	0.159688	-0.769469	-0.555897	0.213572	ZBED3..84327.	0.11468	-0.0250022	0.155634	-0.0218579	FALSE	ZBED3..84327.	0.985294	0.000328752	0.998882	2.46485e-05	FALSE
KLHL9	0.208605	0.211687	0.589568	-0.251423	0.171192	-1.29017	0.212678	-0.766423	-0.443301	0.323122	KLHL9..55958.	0.838487	-0.00388052	0.913375	0.00202749	FALSE	KLHL9..55958.	0.463909	-0.0155996	0.475293	-0.0150502	FALSE
PRPF19	-3.05447	-2.9706	-2.24807	-2.92063	-1.12207	-2.8285	0.278313	-0.765042	-2.90658	-2.14154	PRPF19..27339.	0.140925	-0.0699258	0.302173	-0.0469296	FALSE	PRPF19..27339.	0.123341	-0.107829	0.263051	-0.0771157	FALSE
NFYA	-2.42963	-2.567	-2.22522	-2.19865	-0.784515	-2.91247	0.393896	-0.746251	-2.55937	-1.81312	NFYA..4800.	0.0628667	0.0456503	0.0953039	0.0399671	FALSE	NFYA..4800.	0.0446155	0.0582327	0.0661589	0.0525981	FALSE
NUAK2	0.582283	0.114902	0.628727	0.142579	0.0648693	-1.19996	0.106468	-0.739452	-0.314159	0.425293	NUAK2..81788.	0.115584	0.0230398	0.220253	0.0172798	FALSE	NUAK2..81788.	0.0212435	0.0346581	0.0214266	0.0340656	FALSE
UBE2M	-1.6328	-1.63567	-1.46738	-1.69682	-0.457568	-2.44045	0.359287	-0.738394	-1.92431	-1.18592	UBE2M..9040.	0.312268	-0.0832475	0.189362	-0.106829	FALSE	UBE2M..9040.	0.0991994	0.123358	0.252279	0.0838551	FALSE
ESPL1	-2.68558	-2.44045	-2.35567	-2.18115	-0.094255	-2.69815	0.518899	-0.728082	-2.43992	-1.71183	ESPL1..9700.	0.525921	0.0480976	0.629699	0.0359505	FALSE	ESPL1..9700.	0.921505	0.00868365	0.830634	-0.0187296	FALSE
UBE2L6	0.115206	-0.243675	0.0192265	-0.415995	0.277057	-1.11072	0.159098	-0.727292	-0.590129	0.137163	UBE2L6..9246.	0.828014	0.00346984	0.808143	0.00381493	FALSE	UBE2L6..9246.	0.697077	-0.00702045	0.710825	-0.00662268	FALSE
ZNF584	-0.0837902	-0.10067	-0.14093	-0.30754	1.05373	-0.93862	0.371693	-0.725279	-0.448943	0.276336	ZNF584..201514.	0.318518	-0.0146667	0.115651	-0.0225322	FALSE	ZNF584..201514.	0.63645	-0.0072221	0.573117	-0.00847175	FALSE
MGRN1	-0.339583	-0.47924	-0.434618	-0.483728	-0.212871	-2.19075	0.369312	-0.722215	-1.05124	-0.329024	MGRN1..23295.	0.744197	0.00797231	0.774425	0.00685496	FALSE	MGRN1..23295.	0.700504	0.0107553	0.68512	0.0112326	FALSE
PMPCB	-3.00457	-2.8285	-2.8285	-3.02097	0.073829	-2.06137	0.422509	-0.717199	-2.63694	-1.91975	PMPCB..9512.	0.24243	0.0649784	0.0915842	0.0931467	FALSE	PMPCB..9512.	0.973121	0.00206261	0.999435	4.29266e-05	FALSE
FOXD4	-1.01865	-0.882377	-0.958088	-0.800225	-0.00485508	-2.40495	0.495307	-0.701986	-1.36252	-0.660531	FOXD4..2298.	0.298802	-0.0502058	0.464065	-0.034434	FALSE	FOXD4..2298.	0.0491001	-0.109779	0.0688153	-0.100116	FALSE
PAK4	0.568933	0.0412388	0.733318	-0.0945848	0.108943	-0.63952	0.0160037	-0.701354	-0.230955	0.470398	PAK4..10298.	0.0984566	0.0335733	0.0251432	0.0450269	FALSE	PAK4..10298.	0.69359	-0.00865389	0.676922	-0.00905269	FALSE
TBX2	0.037447	-0.296302	0.179438	0.122362	-0.269942	-1.97653	0.303998	-0.699139	-0.716824	-0.0176855	TBX2..6909.	0.0696699	0.0369802	0.0482583	0.0390437	FALSE	TBX2..6909.	0.209118	0.0282337	0.18054	0.0297297	FALSE
RPA3	-2.22522	-1.99412	-2.45335	-2.567	-0.0343198	-2.24807	0.456943	-0.698766	-2.26973	-1.57096	RPA3..6119.	0.957184	0.00242503	0.851977	-0.00824261	FALSE	RPA3..6119.	0.817306	0.0103823	0.921249	0.00439062	FALSE
ARIH1	-2.00673	-2.01917	-1.8345	-2.69815	0.211515	-0.983368	0.189032	-0.690322	-1.90023	-1.20991	ARIH1..25820.	0.585508	-0.0313214	0.793575	0.0147163	FALSE	ARIH1..25820.	0.522578	0.0352311	0.332447	0.0528864	FALSE
ZNF837	0.146433	-0.246442	-0.330967	-0.547808	-0.281133	-1.74102	0.217647	-0.689867	-0.845089	-0.155222	ZNF837..116412.	0.494181	0.0113287	0.722498	0.00563739	FALSE	ZNF837..116412.	0.0521853	-0.0339273	0.035684	-0.0361489	FALSE
MAP3K8	0.613807	0.17579	0.568163	-0.0811045	0.114013	-0.842142	0.0454677	-0.681146	-0.249152	0.431994	MAP3K8..1326.	0.988316	0.000260564	0.767106	0.00519422	FALSE	MAP3K8..1326.	0.929572	-0.0014425	0.743889	0.00529878	FALSE
FOXD4L5	-1.75597	-1.8345	-1.5706	-1.50842	-0.372093	-2.37752	0.418667	-0.673924	-1.90681	-1.23289	FOXD4L5..653427.	0.612945	0.0140991	0.609644	0.0138643	FALSE	FOXD4L5..653427.	0.317173	0.0222841	0.32409	0.0214983	FALSE
PRRX2	0.492245	-0.126918	0.4401	0.0022703	0.47592	-0.47053	0.0462473	-0.667814	-0.198393	0.469422	PRRX2..51450.	0.862218	-0.00298583	0.944467	0.00116284	FALSE	PRRX2..51450.	0.524069	-0.0114832	0.706757	-0.00667964	FALSE
METAP1	-0.93155	-0.915577	-0.0790283	-0.256885	-0.210893	-2.05197	0.374818	-0.667652	-1.07481	-0.407157	METAP1..23173.	0.221561	0.0573857	0.192366	0.0598536	FALSE	METAP1..23173.	0.30237	0.0485879	0.214004	0.0578464	FALSE
ERBB4	-0.126775	-0.0184311	0.442065	-0.109126	0.1261	-1.41412	0.301645	-0.661021	-0.513891	0.14713	ERBB4..2066.	0.214007	-0.0194551	0.490521	-0.0104562	FALSE	ERBB4..2066.	0.216964	-0.0225357	0.282113	-0.0193897	FALSE
MYF6	0.739357	0.123324	0.533308	0.223477	0.490287	-0.563672	0.0924506	-0.659941	-0.0722905	0.587651	MYF6..4618.	0.000295271	0.0593047	0.000133159	0.0620663	FALSE	MYF6..4618.	0.731741	-0.0078065	0.755832	-0.00705651	FALSE
SIX6	0.697638	0.134599	0.184407	0.0822185	0.85912	-0.450377	0.202202	-0.658242	-0.0778531	0.580388	SIX6..4990.	0.453751	0.0109637	0.292278	0.0151323	FALSE	SIX6..4990.	0.438164	0.0139134	0.500061	0.0119991	FALSE
ZNF335	-2.05483	-2.10842	-1.7035	-1.75202	-1.11707	-2.9706	0.39131	-0.651876	-2.27701	-1.62513	ZNF335..63925.	0.381275	-0.025581	0.284171	-0.0304022	FALSE	ZNF335..63925.	0.360455	-0.0295666	0.422927	-0.025538	FALSE
GATA5	0.0129558	-0.332663	0.0904357	-0.418493	0.922782	-0.136172	0.0979197	-0.637834	-0.295776	0.342058	GATA5..140628.	0.651666	0.00796091	0.4585	0.012618	FALSE	GATA5..140628.	0.382485	-0.0173746	0.323308	-0.0194605	FALSE
JUNB	0.146202	0.0607875	0.697638	-0.779577	-0.974868	-1.30105	0.280293	-0.629604	-0.67328	-0.0436759	JUNB..3726.	0.0459036	0.0541035	0.0134435	0.0655853	FALSE	JUNB..3726.	0.0058299	0.0856435	0.00744411	0.0816037	FALSE
ZNF771	0.538135	-0.244702	-0.180354	0.23855	0.72299	-0.800225	0.382026	-0.629049	-0.268792	0.360257	ZNF771..51333.	0.442458	0.0149189	0.46901	0.0137142	FALSE	ZNF771..51333.	0.807813	0.0043768	0.632882	0.00844458	FALSE
AFG3L2	-3.02097	-2.92063	-2.52892	-2.75203	-0.119854	-1.85057	0.387776	-0.617832	-2.50774	-1.88991	AFG3L2..10939.	0.0803242	-0.0768103	0.182544	-0.0568429	FALSE	AFG3L2..10939.	0.0186965	-0.125228	0.0149623	-0.128805	FALSE
CDK6	-0.337998	-0.32513	0.412675	-0.290887	0.567033	-0.54979	0.20943	-0.602506	-0.388602	0.213903	CDK6..1021.	0.49306	0.0521581	0.503729	0.0496116	FALSE	CDK6..1021.	0.339502	0.066172	0.480725	0.0478889	FALSE
ZAP70	0.136413	-0.27436	0.591653	-0.38535	0.355575	-0.0639777	0.0845749	-0.602443	-0.241229	0.361214	ZAP70..7535.	0.938829	-0.00121214	0.768488	-0.0043701	FALSE	ZAP70..7535.	0.564662	0.0117261	0.831461	0.00424535	FALSE
CAMKV	0.63129	0.142787	0.3124	-0.336587	-0.583662	-1.24958	0.00872724	-0.601137	-0.481128	0.120009	CAMKV..79012.	0.229194	-0.01486	0.45394	-0.00896218	FALSE	CAMKV..79012.	0.518628	0.00858774	0.552944	0.00777594	FALSE
HSF1	-0.828233	-1.14399	-1.10394	-1.29637	-0.0819982	-1.37002	0.226118	-0.598734	-1.27012	-0.67139	HSF1..3297.	0.465973	-0.0241666	0.562964	-0.0186234	FALSE	HSF1..3297.	0.116727	0.0536695	0.0612112	0.0634928	FALSE
TRIM37	-0.470837	-0.311338	-0.2687	-0.0732135	-0.294538	-2.41897	0.522479	-0.589815	-0.934506	-0.344692	TRIM37..4591.	0.122952	-0.0539982	0.32263	-0.0332683	FALSE	TRIM37..4591.	0.0946071	0.0506663	0.0575172	0.0561374	FALSE
DMRTA1	0.121635	0.0864058	0.441198	-0.170939	0.130548	-0.989245	0.200836	-0.589053	-0.357926	0.231127	DMRTA1..63951.	0.249922	0.0233807	0.166112	0.0273946	FALSE	DMRTA1..63951.	0.242025	0.0302033	0.194335	0.0333296	FALSE
EGR3	0.467152	-0.166795	0.521872	-0.0390995	0.337633	-0.169132	0.00419326	-0.567228	-0.125009	0.442219	EGR3..1960.	0.948694	0.000680531	0.761563	0.00310306	FALSE	EGR3..1960.	0.720119	0.00497397	0.820738	0.00310988	FALSE
POU2F1	-2.06137	-1.89828	-1.335	-2.1593	-0.723	-1.75597	0.265427	-0.564728	-1.93785	-1.37312	POU2F1..5451.	0.423799	0.0142729	0.614563	0.00865083	FALSE	POU2F1..5451.	0.27261	0.0234564	0.433566	0.0164274	FALSE
RNF40	-1.26618	-1.1967	-1.07058	-1.21948	0.0389745	-1.5706	0.397299	-0.562994	-1.32892	-0.76593	RNF40..9810.	0.353964	0.0224999	0.323102	0.0232299	FALSE	RNF40..9810.	0.710368	-0.0107556	0.7011	-0.0109935	FALSE
CHFR	0.239382	-0.372428	0.206272	-0.473672	0.318018	-0.0700808	0.0238967	-0.559951	-0.305394	0.254557	CHFR..55743.	0.945732	0.00111139	0.980007	-0.000395464	FALSE	CHFR..55743.	0.710734	0.00756454	0.761585	0.00611339	FALSE
CDC20	-1.66238	-1.49003	-1.39023	-1.62917	-0.577182	-2.18115	0.408576	-0.556851	-1.76678	-1.20993	CDC20..991.	0.959179	0.00247328	0.867275	0.00786642	FALSE	CDC20..991.	0.27215	0.0648046	0.263083	0.0651509	FALSE
ASCL2	0.85912	-0.0870345	0.165317	-0.0164975	0.264557	-0.277307	0.127837	-0.556611	-0.126946	0.429665	ASCL2..430.	0.256387	0.014589	0.159034	0.0174517	FALSE	ASCL2..430.	0.615193	0.0072762	0.760876	0.0043142	FALSE
RCE1	-0.304633	-0.476555	0.0397363	-0.47536	0.483195	-0.499437	0.141377	-0.55655	-0.483784	0.072766	RCE1..9986.	0.587355	-0.0114464	0.561786	-0.0116598	FALSE	RCE1..9986.	0.24438	-0.0267334	0.248557	-0.025877	FALSE
UBC	-0.680453	-0.531662	-0.873433	-0.845108	-0.0182113	-1.86225	0.479855	-0.555641	-1.07967	-0.524033	UBC..7316.	0.334145	-0.0873624	0.948434	-0.00569169	FALSE	UBC..7316.	0.490144	0.0485269	0.188962	0.0930225	FALSE
MMP15	0.191297	-0.261227	-0.550413	-0.0283104	-0.0509222	-1.7867	0.485086	-0.555399	-0.692079	-0.13668	MMP15..4324.	0.383242	0.0122631	0.363947	0.012202	FALSE	MMP15..4324.	0.509006	0.00855313	0.491471	0.00863392	FALSE
KLHL21	0.264323	-0.063627	-0.0335558	-0.393185	0.00581122	-0.954065	0.116203	-0.549152	-0.470292	0.0788596	KLHL21..9903.	0.933695	-0.00148388	0.864071	0.00296987	FALSE	KLHL21..9903.	0.667817	-0.00869212	0.610857	-0.0101818	FALSE
KLHL18	0.29574	-0.280768	0.520142	0.038304	-0.0115735	-0.592812	0.00349052	-0.546528	-0.278425	0.268103	KLHL18..23276.	0.786453	-0.00399942	0.872859	-0.00227382	FALSE	KLHL18..23276.	0.376427	0.0121696	0.204732	0.0172292	FALSE
ASRGL1	-0.344457	-0.46681	-0.0218265	-0.42885	0.31488	-0.791382	0.203156	-0.545213	-0.562347	-0.0171344	ASRGL1..80150.	0.482146	0.0107556	0.379002	0.0130218	FALSE	ASRGL1..80150.	0.216619	0.0202411	0.172317	0.0220856	FALSE
MARCHF5	-0.435585	-0.0822865	0.0018817	-0.232916	-0.301298	-2.05483	0.476759	-0.545011	-0.790012	-0.245001	MARCHF5..54708.	0.466455	-0.055698	0.297175	-0.0784676	FALSE	MARCHF5..54708.	0.0122087	0.146008	0.00730153	0.154662	FALSE
ORC1	-1.78168	-1.59975	-1.62917	-1.72597	-0.384155	-2.09918	0.455228	-0.543298	-1.8083	-1.265	ORC1..4998.	0.357143	-0.0270077	0.542412	-0.0174479	FALSE	ORC1..4998.	0.22252	0.0322268	0.124835	0.0401384	FALSE
SOX21	0.444913	0.239382	0.197499	0.39064	0.291543	-1.31713	0.426943	-0.540356	-0.229037	0.311319	SOX21..11166.	0.837751	0.00288406	0.54033	0.00833959	FALSE	SOX21..11166.	0.988472	-0.000190959	0.928084	-0.00116783	FALSE
NSD2	-0.188845	-0.333547	-0.151779	-0.507012	-0.00188328	-1.12207	0.210012	-0.540041	-0.654211	-0.114169	NSD2..7468.	0.471437	0.0106656	0.578744	0.00790059	FALSE	NSD2..7468.	0.848469	-0.00321504	0.587197	-0.00897542	FALSE
TRIM49D1	-1.01155	-0.918937	-0.777293	-0.997098	-0.101977	-1.58122	0.381004	-0.535475	-1.16575	-0.630275	TRIM49D1..399939.	0.348263	0.0220139	0.421806	0.0184964	FALSE	TRIM49D1..399939.	0.35258	0.0207102	0.464031	0.0160726	FALSE
HUNK	0.834663	0.409695	0.678728	0.187667	0.248578	-0.431985	0.0200925	-0.532198	0.0551256	0.587323	HUNK..30811.	0.573435	0.0081813	0.537383	0.00876281	FALSE	HUNK..30811.	0.257187	0.0198071	0.325586	0.0170133	FALSE
TFEC	0.383618	0.064196	-0.105785	-0.3638	0.616543	-0.398862	0.160376	-0.530947	-0.232822	0.298125	TFEC..22797.	0.907908	-0.00210982	0.737146	0.00596893	FALSE	TFEC..22797.	0.758864	-0.00718224	0.950521	0.00143893	FALSE
SUB1	-0.336295	-0.2995	-0.427705	-0.545135	-0.0822865	-1.58813	0.393755	-0.528827	-0.810923	-0.282095	SUB1..10923.	0.0530257	0.0499185	0.0534039	0.0485217	FALSE	SUB1..10923.	0.192148	0.0371745	0.149811	0.0406802	FALSE
PCNA	-2.14318	-2.94607	-2.33228	-2.42963	0.152387	-0.533335	0.136452	-0.528652	-1.96968	-1.44103	PCNA..5111.	0.717673	-0.0255924	0.962178	-0.00328629	FALSE	PCNA..5111.	0.125147	0.136364	0.0905737	0.149984	FALSE
ZNF180	-0.396523	-0.42885	-0.300195	-0.29258	0.0249224	-1.53315	0.413626	-0.527595	-0.751527	-0.223932	ZNF180..7733.	0.0601927	-0.030554	0.0347315	-0.0333265	FALSE	ZNF180..7733.	0.931826	0.00154102	0.663099	0.00778216	FALSE
FOXN4	0.24951	-0.0642792	0.236782	-0.151779	0.461555	-0.405968	0.0945562	-0.523291	-0.207342	0.315949	FOXN4..121643.	0.372736	0.0158402	0.264689	0.0190729	FALSE	FOXN4..121643.	0.254956	0.0238249	0.253432	0.0235178	FALSE
CSDC2	-1.17167e-05	-0.438545	-0.19499	-0.503755	0.351163	-0.468682	0.0764525	-0.522381	-0.470327	0.0520538	CSDC2..27254.	0.526255	-0.0101902	0.211548	-0.0196471	FALSE	CSDC2..27254.	0.587897	0.0107291	0.821486	0.00441885	FALSE
KLF15	0.106268	-0.390283	0.333567	-0.00355712	0.476235	-0.250375	0.0441419	-0.520095	-0.214738	0.305357	KLF15..28999.	0.220129	-0.0202149	0.186889	-0.0212707	FALSE	KLF15..28999.	0.66105	-0.00909833	0.52308	-0.0131536	FALSE
ZKSCAN2	0.602488	-0.273255	0.225943	0.107026	0.488358	-0.0681785	0.142501	-0.517066	-0.0781358	0.43893	ZKSCAN2..342357.	0.00118649	0.0361232	0.000852037	0.0359132	FALSE	ZKSCAN2..342357.	0.0842846	0.026665	0.130994	0.0229492	FALSE
RELA	0.10726	0.00113827	0.10958	-0.203285	0.615148	-0.514927	0.240386	-0.516354	-0.239024	0.27733	RELA..5970.	0.601132	-0.0168507	0.950951	0.00192694	FALSE	RELA..5970.	0.397164	-0.036067	0.477359	-0.0299376	FALSE
MIER2	-0.341117	-0.162562	0.109692	-0.329727	-0.123371	-1.39517	0.348088	-0.510887	-0.629152	-0.118265	MIER2..54531.	0.290119	0.013439	0.646498	0.00567735	FALSE	MIER2..54531.	0.63571	0.00567584	0.944509	0.000814768	FALSE
IRF2BP1	-0.250375	-0.579785	-0.711637	-0.44049	-0.47536	-1.94133	0.423618	-0.508079	-0.987203	-0.479124	IRF2BP1..26145.	0.565838	0.00908693	0.766395	0.00449514	FALSE	IRF2BP1..26145.	0.96445	0.000823869	0.879317	0.00275639	FALSE
ZNF324	0.246153	-0.0826982	-0.297322	-0.222079	-0.076282	-1.34615	0.330565	-0.507826	-0.550309	-0.0424834	ZNF324..25799.	0.534923	-0.0102506	0.210456	-0.0202246	FALSE	ZNF324..25799.	0.0290322	-0.0384532	0.0178049	-0.0414854	FALSE
MYOG	-0.154199	-0.353772	-0.408507	-0.314543	0.357523	-1.04949	0.386804	-0.504209	-0.572603	-0.0683941	MYOG..4656.	0.681477	-0.00585573	0.928502	-0.00125497	FALSE	MYOG..4656.	0.959597	-0.000860207	0.938376	-0.00129953	FALSE
CTRL	-0.393185	-0.248218	0.0360483	-0.358413	0.534738	-0.728167	0.34396	-0.504133	-0.444933	0.0592005	CTRL..1506.	0.151669	0.0194381	0.137354	0.0195691	FALSE	CTRL..1506.	0.657039	-0.0069166	0.507505	-0.0101824	FALSE
CBX2	-0.124937	-0.32993	-0.203285	-0.543213	0.189715	-0.777293	0.164926	-0.503977	-0.550146	-0.0461689	CBX2..84733.	0.386539	-0.0153039	0.325811	-0.0168835	FALSE	CBX2..84733.	0.470358	0.0154505	0.505829	0.014063	FALSE
SPIC	-0.268442	-0.28032	-0.209708	-0.426047	0.241815	-1.0317	0.328832	-0.500578	-0.579357	-0.0787783	SPIC..121599.	0.43266	0.0163133	0.482969	0.0143757	FALSE	SPIC..121599.	0.714659	-0.00740939	0.831797	-0.00425628	FALSE
ANAPC2	-1.6144	-1.56015	-1.65212	-1.77343	-0.727188	-2.1593	0.398198	-0.499726	-1.83096	-1.33123	ANAPC2..29882.	0.383603	-0.0525282	0.381732	-0.0518787	FALSE	ANAPC2..29882.	0.829982	-0.0148556	0.888096	-0.00967501	FALSE
COPS6	-1.28328	-1.2322	-1.20424	-1.24338	-0.265952	-1.76143	0.42779	-0.494513	-1.41234	-0.917826	COPS6..10980.	0.603429	-0.0236232	0.913068	-0.00481996	FALSE	COPS6..10980.	0.624603	0.0233016	0.872349	0.00750995	FALSE
FOSL2	-0.0264839	-0.314543	-0.0622393	-0.592812	-0.0692155	-0.730805	0.045824	-0.493407	-0.546053	-0.0526462	FOSL2..2355.	0.723065	0.0102333	0.772504	-0.00807732	FALSE	FOSL2..2355.	0.851226	0.00633745	0.896095	-0.00437408	FALSE
PAK6	0.151175	0.288647	-0.221449	-0.628335	0.229628	-0.979935	0.334745	-0.492992	-0.439874	0.0531178	PAK6..56924.	0.881078	-0.00263939	0.948952	-0.00109823	FALSE	PAK6..56924.	0.565487	-0.0112929	0.592854	-0.0103852	FALSE
PSMA4	-2.45335	-2.17355	-2.12815	-2.06988	-0.219648	-2.03435	0.535926	-0.492212	-2.09259	-1.60038	PSMA4..5685.	0.529354	0.0258284	0.472804	0.0287583	FALSE	PSMA4..5685.	0.653763	0.0197389	0.433836	0.0341261	FALSE
ADAM11	-0.0283104	-0.126775	-0.34216	0.0245095	-0.0512227	-1.79457	0.522661	-0.491713	-0.632277	-0.140564	ADAM11..4185.	0.127283	-0.0277535	0.255244	-0.0199397	FALSE	ADAM11..4185.	0.726466	-0.00784664	0.555201	-0.0131074	FALSE
CSNK2A2	-0.378107	-0.413625	-0.44049	-0.411515	-0.106246	-1.56585	0.420347	-0.488716	-0.796997	-0.308281	CSNK2A2..1459.	0.772665	0.00612823	0.370978	0.0183498	FALSE	CSNK2A2..1459.	0.643422	-0.0121908	0.779229	-0.00729585	FALSE
PRKCD	0.215815	0.142047	0.140752	-0.55983	0.748598	0.057058	0.14266	-0.48863	-0.120242	0.368389	PRKCD..5580.	0.00168672	0.0447012	0.00146385	0.0441098	FALSE	PRKCD..5580.	0.881145	0.00235379	0.704996	0.00588609	FALSE
MYPOP	0.13835	0.00465127	0.318683	0.0638033	0.633355	-0.44323	0.240922	-0.488388	-0.124925	0.363463	MYPOP..339344.	0.861781	0.00274407	0.679733	0.00628301	FALSE	MYPOP..339344.	0.94777	0.00116071	0.920425	0.00174146	FALSE
ULK1	0.438087	-0.0780313	-0.0228364	-0.0373281	0.401507	-0.527027	0.207068	-0.486381	-0.214129	0.272252	ULK1..8408.	0.0141637	0.0492272	0.0816601	0.0336245	FALSE	ULK1..8408.	0.62099	0.011734	0.684229	0.00952322	FALSE
FOXS1	0.212027	-0.0520532	0.124494	-0.397387	0.63129	-0.0369926	0.0545889	-0.484748	-0.162144	0.322604	FOXS1..2307.	0.22459	-0.0236576	0.231333	-0.0227685	FALSE	FOXS1..2307.	0.166546	0.0343818	0.206797	0.0311101	FALSE
SNAPC4	-2.94607	-3.05447	-2.41897	-2.77633	-0.525943	-1.50023	0.203172	-0.480019	-2.44368	-1.96366	SNAPC4..6621.	0.172494	-0.0427704	0.151031	-0.0439016	FALSE	SNAPC4..6621.	0.32062	0.0251917	0.239951	0.0292597	FALSE
UBE2L3	-1.37002	-1.54213	-1.34855	-1.68005	0.28125	-0.652102	0.174754	-0.478989	-1.29143	-0.812439	UBE2L3..7332.	0.937197	0.00438005	0.95429	0.00310738	FALSE	UBE2L3..7332.	0.851576	-0.0128807	0.812124	-0.0162133	FALSE
UBTF	-1.7035	-1.78168	-1.73522	-2.11685	-1.16712	-2.14318	0.21117	-0.478626	-2.01391	-1.53528	UBTF..7343.	0.965341	0.00192714	0.729266	0.0149707	FALSE	UBTF..7343.	0.231762	-0.062267	0.235947	-0.0610321	FALSE
MAX	-2.17355	-2.06137	-1.77343	-1.56015	-0.12853	-1.88803	0.533798	-0.478012	-1.83652	-1.3585	MAX..4149.	0.785003	0.0104416	0.776287	0.010644	FALSE	MAX..4149.	0.332745	0.0321315	0.332177	0.0317092	FALSE
PDZRN3	0.574095	0.127553	0.611063	0.0147568	0.323932	-0.0629667	0.0166567	-0.476582	0.0264476	0.50303	PDZRN3..23024.	0.703117	0.0057428	0.596168	0.00772987	FALSE	PDZRN3..23024.	0.94001	-0.00114978	0.79756	0.00384656	FALSE
CELA2B	0.29198	-0.107717	0.159884	-0.191869	0.436548	-0.229019	0.0401434	-0.472339	-0.176202	0.296137	CELA2B..51032.	0.41418	-0.0117307	0.341388	-0.0131619	FALSE	CELA2B..51032.	0.186271	-0.0233109	0.181924	-0.023267	FALSE
BMP2K	0.190355	0.189715	0.079652	0.107515	0.966527	-0.471753	0.433684	-0.470352	-0.0581745	0.412178	BMP2K..55589.	0.327752	0.0160792	0.259168	0.0180834	FALSE	BMP2K..55589.	0.484468	-0.0133033	0.507318	-0.01246	FALSE
BUB1	-1.34855	-1.43927	-1.26618	-2.04525	-0.505478	-1.03761	0.146033	-0.467306	-1.50738	-1.04007	BUB1..699.	0.564123	-0.0154103	0.700207	-0.00992143	FALSE	BUB1..699.	0.327405	-0.0342232	0.356723	-0.0317628	FALSE
CDC5L	-1.82902	-1.9239	-1.94133	-2.12815	-0.561647	-1.67142	0.288665	-0.463823	-1.90782	-1.444	CDC5L..988.	0.259861	-0.0701442	0.337747	-0.0587273	FALSE	CDC5L..988.	0.565063	-0.0324798	0.818987	-0.0127855	FALSE
ZNF579	0.548295	-0.333753	0.273277	-0.0367453	0.346375	0.159648	0.165051	-0.459599	-0.0702834	0.389316	ZNF579..163033.	0.700504	0.00846263	0.451589	0.0163351	FALSE	ZNF579..163033.	0.677755	0.00928328	0.556925	0.0130153	FALSE
ZFP92	0.78816	0.232073	0.753117	0.395283	-0.012398	-0.47536	0.0152139	-0.458961	0.0506656	0.509626	ZFP92..139735.	0.601994	0.00677996	0.952855	0.000737281	FALSE	ZFP92..139735.	0.842724	-0.00310644	0.756227	-0.00477688	FALSE
PAX6	0.104453	-0.229601	0.291745	0.0587837	-0.0981488	-0.904247	0.122207	-0.457704	-0.358355	0.0993496	PAX6..5080.	0.733475	-0.00468469	0.978942	0.000346605	FALSE	PAX6..5080.	0.764806	-0.00541537	0.939491	0.00135352	FALSE
ZNF805	0.433073	-0.026815	0.172473	0.178453	0.266707	-0.649877	0.228424	-0.456831	-0.166079	0.290751	ZNF805..390980.	0.646127	-0.00664085	0.70732	-0.00528378	FALSE	ZNF805..390980.	0.146866	0.016644	0.0545405	0.0217673	FALSE
SMARCAL1	0.0650122	-0.071912	0.211515	-0.332142	0.450523	-0.238502	0.109819	-0.456535	-0.214185	0.24235	SMARCAL1..50485.	0.00629053	0.0406709	0.0223239	0.0313154	FALSE	SMARCAL1..50485.	0.0109635	0.0542521	0.0164353	0.0502746	FALSE
SENP2	-0.63952	-0.514927	-0.498125	-0.954065	0.50685	-0.515808	0.306113	-0.451335	-0.6616	-0.210265	SENP2..59343.	0.519201	-0.0160851	0.694461	-0.00962532	FALSE	SENP2..59343.	0.640895	-0.0131054	0.635629	-0.013215	FALSE
LBX2	-0.0184311	0.196299	0.261025	-0.152798	0.144062	-1.00727	0.372321	-0.450143	-0.321258	0.128885	LBX2..85474.	0.166688	-0.0193227	0.357702	-0.0125377	FALSE	LBX2..85474.	0.871552	0.00309479	0.956744	0.00102878	FALSE
RNF207	0.285705	-0.440008	0.0989332	-0.0823838	0.508522	0.0674785	0.103704	-0.449358	-0.151638	0.29772	RNF207..388591.	0.450379	0.0166786	0.272473	0.0236087	FALSE	RNF207..388591.	0.621241	-0.00978587	0.618608	-0.00966527	FALSE
RHBDF1	-0.55157	-0.720993	-0.779577	-0.671495	-0.357512	-1.64173	0.402346	-0.448521	-1.01141	-0.562886	RHBDF1..64285.	0.368311	-0.0162591	0.324449	-0.0168809	FALSE	RHBDF1..64285.	0.447686	0.01681	0.619844	0.0107849	FALSE
MSX1	0.231255	-0.241475	0.505255	-0.230932	-0.160731	-0.29698	0.122889	-0.448389	-0.256462	0.191926	MSX1..4487.	0.0486752	0.0293845	0.0558108	0.0277249	FALSE	MSX1..4487.	0.963544	-0.000670244	0.91483	-0.00154153	FALSE
GCM1	0.277437	-0.133316	0.261397	0.047903	0.418835	-0.300358	0.0931413	-0.447813	-0.128591	0.319223	GCM1..8521.	0.186501	0.0204561	0.259481	0.0168963	FALSE	GCM1..8521.	0.838009	-0.00389725	0.715093	-0.00689456	FALSE
TMPRSS5	0.883485	-0.188474	0.191297	0.119031	-0.250375	-0.444488	0.292271	-0.446113	-0.171311	0.274802	TMPRSS5..80975.	0.134791	0.018957	0.275763	0.0133263	FALSE	TMPRSS5..80975.	0.713027	0.00581175	0.652209	0.00703735	FALSE
PKN3	0.267532	0.1261	-0.0802727	-0.44954	-0.139439	-0.963528	0.156893	-0.44493	-0.42899	0.0159401	PKN3..29941.	0.0829884	-0.0262761	0.213725	-0.01816	FALSE	PKN3..29941.	0.527402	-0.0120544	0.537377	-0.0116181	FALSE
USP15	-0.464998	-0.119205	0.739357	-0.481777	0.421597	-0.0359757	0.429584	-0.444304	-0.212319	0.231985	USP15..9958.	0.943409	-0.00173674	0.901811	0.00291926	FALSE	USP15..9958.	0.510695	0.0181102	0.511933	0.0177704	FALSE
SMAD7	0.106189	-0.249277	-0.440008	-0.740685	0.316977	-0.352498	0.0614442	-0.441873	-0.447487	-0.00561417	SMAD7..4092.	0.073263	-0.11722	0.0574391	-0.12368	FALSE	SMAD7..4092.	0.335298	0.0287603	0.453546	0.0215051	FALSE
DTL	-1.31713	-1.42137	-1.15598	-1.5706	-0.0928785	-0.899222	0.161687	-0.441731	-1.29706	-0.855332	DTL..51514.	0.278427	-0.0496911	0.156529	-0.0638015	FALSE	DTL..51514.	0.711475	-0.0207455	0.701736	-0.0213281	FALSE
NR0B1	0.733318	0.426477	0.807248	0.0807057	0.49324	0.20213	0.0903943	-0.441498	0.236437	0.677936	NR0B1..190.	0.0130216	0.0389768	0.00461473	0.0434763	FALSE	NR0B1..190.	0.310321	0.0203712	0.285935	0.0212578	FALSE
SMG1	-1.12815	-1.30725	-1.64173	-1.34855	-0.435943	-1.86692	0.48336	-0.438964	-1.50757	-1.06861	SMG1..23049.	0.927101	0.0081533	0.650404	0.0396648	FALSE	SMG1..23049.	0.534577	0.0793403	0.453432	0.0955264	FALSE
AURKB	-1.5706	-1.7035	-2.03435	-1.86225	0.145582	-1.1967	0.446723	-0.434359	-1.58748	-1.15312	AURKB..9212.	0.860621	0.00922077	0.77612	0.0145795	FALSE	AURKB..9212.	0.323713	-0.0481808	0.372026	-0.0429339	FALSE
ULK4	0.535788	0.391623	0.33557	0.0712325	0.54706	-0.341715	0.201843	-0.432426	0.0403803	0.472806	ULK4..54986.	0.481436	-0.00711257	0.709792	-0.00362365	FALSE	ULK4..54986.	0.316316	-0.014794	0.52128	-0.00937062	FALSE
THAP10	0.180537	0.0288116	-0.189248	-0.235028	-0.237923	-1.335	0.325709	-0.431528	-0.513739	-0.0822113	THAP10..56906.	0.580413	0.00748255	0.375313	0.0116708	FALSE	THAP10..56906.	0.912703	0.00119354	0.805959	-0.00262331	FALSE
THAP4	-0.0518705	-0.102221	0.349283	0.29133	0.119986	-1.0551	0.370779	-0.427797	-0.288664	0.139133	THAP4..51078.	0.265709	0.0253667	0.368635	0.020028	FALSE	THAP4..51078.	0.0395663	0.0565986	0.0765729	0.0479583	FALSE
ESX1	0.473303	-0.11319	0.163994	0.299475	0.108141	-0.718547	0.278634	-0.4259	-0.177421	0.248479	ESX1..80712.	0.221661	-0.0202194	0.29189	-0.0171939	FALSE	ESX1..80712.	0.198544	-0.018877	0.36762	-0.0130584	FALSE
VPS18	-0.915577	-0.910347	-0.417997	-0.718547	-1.13797	-2.11685	0.281578	-0.424733	-1.24858	-0.823848	VPS18..57617.	0.605568	-0.0197008	0.246443	-0.0430998	FALSE	VPS18..57617.	0.067207	0.0769326	0.10686	0.0667726	FALSE
ZNF768	0.414528	-0.111497	0.25615	-0.145808	0.29198	-0.0497492	0.0160387	-0.423238	-0.102351	0.320886	ZNF768..79724.	0.337077	-0.0157304	0.500096	-0.0107878	FALSE	ZNF768..79724.	0.387382	-0.0158196	0.611898	-0.00915827	FALSE
BTBD18	0.0225281	-0.139439	0.224498	-0.1637	0.167851	-0.547808	0.119617	-0.421942	-0.283649	0.138293	BTBD18..643376.	0.624169	0.00831413	0.905328	0.00197266	FALSE	BTBD18..643376.	0.166063	0.029996	0.144254	0.0314461	FALSE
ZFP64	-0.372428	-0.724587	-0.420035	-0.525148	0.473642	-0.333547	0.176881	-0.421487	-0.527761	-0.106274	ZFP64..55734.	0.201372	0.0212103	0.262973	0.0179127	FALSE	ZFP64..55734.	0.296928	0.0197166	0.348848	0.0174485	FALSE
BAP1	-0.732497	-0.93155	-1.22355	-0.786345	-0.329145	-1.82902	0.537467	-0.420573	-1.1823	-0.761731	BAP1..8314.	0.0120395	-0.115019	0.0146779	-0.108675	FALSE	BAP1..8314.	0.674123	-0.0184519	0.781964	-0.011881	FALSE
INSRR	-0.156431	-0.0678007	0.207643	-0.0619382	-0.358413	-1.433	0.347788	-0.418513	-0.520913	-0.1024	INSRR..3645.	0.118327	-0.0218945	0.218012	-0.016692	FALSE	INSRR..3645.	0.19929	-0.017931	0.274629	-0.0150098	FALSE
NPAS1	-0.287495	-0.76857	-0.0924498	-0.398862	-0.178133	-0.635777	0.016951	-0.415044	-0.601069	-0.186026	NPAS1..4861.	0.224166	0.0210379	0.260828	0.018976	FALSE	NPAS1..4861.	0.023285	0.035135	0.0284804	0.0331555	FALSE
PLK4	-2.09918	-1.75202	-1.69682	-1.60402	-0.312052	-1.99412	0.583072	-0.414033	-1.78338	-1.36935	PLK4..10733.	0.373356	0.0402495	0.955178	0.00244985	FALSE	PLK4..10733.	0.810435	-0.013247	0.2998	-0.0570175	FALSE
HIC1	0.4306	-0.110676	0.301955	-0.104751	0.157785	-0.126775	0.0310526	-0.410847	-0.114067	0.29678	HIC1..3090.	0.847521	-0.00403713	0.954862	-0.00116846	FALSE	HIC1..3090.	0.240103	-0.0312862	0.289214	-0.0280697	FALSE
HOXD10	0.261138	0.0246301	0.0361479	0.0033123	0.470493	-0.489468	0.28252	-0.409769	-0.153842	0.255927	HOXD10..3236.	0.0462088	-0.0387412	0.0528756	-0.0369765	FALSE	HOXD10..3236.	0.264213	-0.0233206	0.354419	-0.0191455	FALSE
IKBKB	0.515687	0.363922	0.343175	0.148167	0.588455	-0.290277	0.224875	-0.408502	0.0739373	0.482439	IKBKB..3551.	0.901643	-0.00275427	0.85349	0.00397877	FALSE	IKBKB..3551.	0.305477	-0.0247422	0.38826	-0.0204333	FALSE
PHF23	-0.581968	0.154954	0.848688	-0.727188	-0.231743	-0.613872	0.604191	-0.407027	-0.395369	0.0116588	PHF23..79142.	0.487358	0.0187645	0.626324	0.0127996	FALSE	PHF23..79142.	0.864846	0.0052472	0.642049	0.0141977	FALSE
AATK	-0.29698	-0.139866	-0.0459842	-0.251198	-0.188474	-1.35877	0.413063	-0.406131	-0.583277	-0.177146	AATK..9625.	0.151149	-0.0263221	0.196481	-0.0229284	FALSE	AATK..9625.	0.878514	-0.00322562	0.762657	-0.00630424	FALSE
ZMYND8	-0.777293	-0.894793	-0.732497	-0.974868	-0.0608863	-0.918937	0.218124	-0.405974	-0.929533	-0.523559	ZMYND8..23613.	0.511299	-0.0360805	0.313662	-0.0546065	FALSE	ZMYND8..23613.	0.840219	0.00946186	0.942349	-0.00334216	FALSE
TRIO	-0.219648	-0.104751	0.0858703	-0.132282	-0.395732	-1.50842	0.384014	-0.405313	-0.581817	-0.176503	TRIO..7204.	0.357115	-0.0318211	0.600461	-0.0178784	FALSE	TRIO..7204.	0.0686347	-0.085005	0.0695156	-0.0844786	FALSE
KLHL34	0.319347	-0.148784	0.490287	0.111336	0.120852	-0.247013	0.00608492	-0.404982	-0.0948205	0.310162	KLHL34..257240.	0.889016	-0.00231796	0.953133	-0.00095373	FALSE	KLHL34..257240.	0.524507	-0.0119059	0.409874	-0.0152646	FALSE
HLX	-0.0870345	-0.44574	0.344242	0.148506	0.3124	-0.344457	0.095978	-0.403766	-0.213897	0.189869	HLX..3142.	0.233829	-0.0194107	0.210623	-0.0192973	FALSE	HLX..3142.	0.343466	0.0144972	0.389489	0.012675	FALSE
SMAD6	0.1185	-0.315997	-0.0771865	-0.167636	0.481405	-0.20031	0.143568	-0.402221	-0.227981	0.17424	SMAD6..4091.	0.582787	-0.015804	0.530422	-0.0177728	FALSE	SMAD6..4091.	0.206022	-0.0443769	0.168024	-0.0482297	FALSE
ARID1A	-0.711637	-0.900775	-0.499437	-0.899222	0.335382	-0.278302	0.0821202	-0.400869	-0.692766	-0.291897	ARID1A..8289.	0.827059	0.0097791	0.948367	0.00283604	FALSE	ARID1A..8289.	0.380842	0.040797	0.335684	0.0441891	FALSE
MIS18BP1	-1.335	-1.3281	-1.81583	-1.0317	-0.487523	-2.4798	0.676074	-0.400416	-1.6132	-1.21279	MIS18BP1..55320.	0.810555	0.010619	0.884842	0.00629532	FALSE	MIS18BP1..55320.	0.406485	-0.0371865	0.350835	-0.0413473	FALSE
DNMT1	-1.62175	-1.75597	-1.59975	-1.64173	-0.86228	-1.88122	0.32917	-0.398379	-1.75964	-1.36126	DNMT1..1786.	0.194061	0.0401054	0.233008	0.0359346	FALSE	DNMT1..1786.	0.567796	0.0125234	0.901831	0.00263971	FALSE
PLK1	-2.52892	-2.04525	-2.9706	-3.00457	-0.142403	-1.78168	0.598238	-0.396527	-2.27717	-1.88064	PLK1..5347.	0.94233	0.00563613	0.829467	0.0164753	FALSE	PLK1..5347.	0.802243	0.0235949	0.546046	0.0565784	FALSE
RET	-0.389283	-0.452522	0.114013	-0.33906	0.238863	-0.429155	0.155464	-0.394777	-0.406912	-0.0121356	RET..5979.	0.453786	0.00982092	0.956226	0.00068811	FALSE	RET..5979.	0.042854	0.0269727	0.0502525	0.0254623	FALSE
PRKCH	0.109394	0.0523142	0.173561	-0.312052	0.391113	-0.247385	0.152014	-0.39373	-0.169041	0.224689	PRKCH..5583.	0.451208	0.0136029	0.281188	0.0190917	FALSE	PRKCH..5583.	0.33453	0.0160023	0.360661	0.0149729	FALSE
TWIST1	0.573713	0.138867	-0.173755	-0.525943	0.330733	-0.0622393	0.00366016	-0.393336	-0.149772	0.243564	TWIST1..7291.	0.715181	-0.00875684	0.770194	-0.00689542	FALSE	TWIST1..7291.	0.926588	-0.00215098	0.942	-0.00167712	FALSE
TOX4	-0.641873	-0.64641	0.272073	-1.5173	-0.93155	-0.315997	0.640477	-0.392786	-0.826569	-0.433783	TOX4..9878.	0.381485	0.0270528	0.428259	0.0240321	FALSE	TOX4..9878.	0.743461	0.00879253	0.729732	0.00916277	FALSE
IRX1	0.567033	-0.0291574	0.0604617	0.0457463	0.187343	-0.379287	0.17357	-0.392512	-0.120899	0.271613	IRX1..79192.	0.366104	0.0152005	0.148097	0.0238245	FALSE	IRX1..79192.	0.386406	0.0137377	0.10544	0.0256129	FALSE
KCNA10	0.125416	-0.14093	0.167273	-0.389283	-0.0308429	-0.383557	0.0449738	-0.391872	-0.30459	0.0872821	KCNA10..3744.	0.364037	-0.0214112	0.332895	-0.0222104	FALSE	KCNA10..3744.	0.448163	-0.0188998	0.536663	-0.0151999	FALSE
NRK	0.174886	0.239562	0.567033	0.0525935	0.324057	-0.399878	0.239002	-0.391233	-0.0359077	0.355325	NRK..203447.	0.643635	-0.00804253	0.587906	-0.00933458	FALSE	NRK..203447.	0.675375	-0.00536282	0.615233	-0.00640644	FALSE
PIK3R4	-1.63567	-1.62175	-2.14318	-1.67142	0.0989332	-1.54213	0.609355	-0.385128	-1.61177	-1.22664	PIK3R4..30849.	0.250304	0.0354563	0.18726	0.0398781	FALSE	PIK3R4..30849.	0.762279	0.00946534	0.733899	0.010525	FALSE
CERS4	-0.567693	-0.732497	-0.123513	-0.600513	0.103438	-0.407622	0.0732844	-0.384288	-0.580211	-0.195923	CERS4..79603.	0.452854	0.0113845	0.684154	0.00600222	FALSE	CERS4..79603.	0.80317	-0.00526163	0.645042	-0.00964886	FALSE
NHLH2	0.763465	-0.255663	-0.287495	-0.303162	0.243268	0.1261	0.351743	-0.383988	-0.144242	0.239746	NHLH2..4808.	0.297742	0.018335	0.333229	0.0165925	FALSE	NHLH2..4808.	0.277334	0.0172773	0.328661	0.0152466	FALSE
FOSL1	-0.0683572	-0.0261396	0.53971	-0.46681	-0.126131	-0.30934	0.352967	-0.382504	-0.26743	0.115074	FOSL1..8061.	0.28824	-0.0513627	0.795235	-0.0123424	FALSE	FOSL1..8061.	0.503383	0.0314262	0.445023	0.0353579	FALSE
KCNS2	0.48693	0.0124494	0.71834	0.0782758	-0.136523	-0.159521	0.176046	-0.379181	-0.0229318	0.356249	KCNS2..3788.	0.885702	0.00168109	0.815358	0.0026402	FALSE	KCNS2..3788.	0.90981	0.00179605	0.977236	-0.000446944	FALSE
MMP21	0.600918	-0.207823	-0.44574	-0.2192	0.389225	-0.161721	0.348677	-0.377716	-0.196248	0.181468	MMP21..118856.	0.0967139	0.0259152	0.0756965	0.0270254	FALSE	MMP21..118856.	0.604977	0.00819037	0.743247	0.00510612	FALSE
PRSS58	0.441823	0.449183	0.419617	0.154168	0.307967	-0.564183	0.284242	-0.376746	0.0130561	0.389802	PRSS58..136541.	0.241402	-0.016426	0.220239	-0.0167857	FALSE	PRSS58..136541.	0.249949	-0.0190287	0.37795	-0.0143966	FALSE
POU3F3	0.063198	-0.132282	0.450748	0.0940923	0.277562	-0.295952	0.0756583	-0.375217	-0.111381	0.263836	POU3F3..5455.	0.253562	0.0179597	0.17183	0.0208791	FALSE	POU3F3..5455.	0.829576	0.00392342	0.689531	0.00717867	FALSE
PEPD	0.0292121	-0.222283	0.146338	0.0523955	0.68932	-0.0904383	0.212262	-0.375065	-0.0867754	0.28829	PEPD..5184.	0.129642	0.0190208	0.0613536	0.0227888	FALSE	PEPD..5184.	0.989324	-0.000202486	0.970876	-0.000543842	FALSE
USP37	-1.18843	-1.23782	-1.37958	-1.43927	-0.44049	-1.45435	0.362398	-0.37431	-1.37714	-1.00283	USP37..57695.	0.166518	-0.0590323	0.0859363	-0.072161	FALSE	USP37..57695.	0.17461	-0.0609686	0.116644	-0.0699512	FALSE
RNF212B	-0.350905	-0.0207209	0.270687	-0.2269	0.124255	-0.825457	0.425091	-0.372371	-0.357692	0.0146789	RNF212B..100507650.	0.308801	-0.0264781	0.339087	-0.0244407	FALSE	RNF212B..100507650.	0.742879	0.00772218	0.633783	0.0111201	FALSE
TDRKH	-0.0973527	-0.0921077	0.3717	-0.225258	0.457788	-0.0670725	0.189012	-0.372191	-0.128146	0.244045	TDRKH..11022.	0.66352	0.00745167	0.318959	0.0167569	FALSE	TDRKH..11022.	0.503385	0.013947	0.273356	0.0228283	FALSE
CREB5	0.351707	0.124255	0.377263	-0.311338	0.20933	0.0126415	0.145	-0.370914	-0.0581473	0.312767	CREB5..9586.	0.134383	-0.0203701	0.206883	-0.0167056	FALSE	CREB5..9586.	0.36227	-0.0149148	0.480262	-0.0114437	FALSE
CUL7	0.11505	-0.0474783	0.0534862	-0.282113	0.389765	-0.219648	0.10498	-0.369181	-0.18308	0.186101	CUL7..9820.	0.513798	0.0133237	0.7281	0.00682209	FALSE	CUL7..9820.	0.478283	0.0169856	0.634976	0.0112185	FALSE
SND1	0.0426718	-0.122943	0.146035	-0.212871	0.324398	-0.257133	0.0918309	-0.368684	-0.197649	0.171035	SND1..27044.	0.152289	-0.0246787	0.0361878	-0.0357542	FALSE	SND1..27044.	0.941584	-0.00148455	0.822938	-0.0044927	FALSE
ZNF543	0.437493	0.156438	0.58016	-0.0245988	0.221525	0.0018817	0.0909834	-0.368486	0.0445736	0.413059	ZNF543..125919.	0.0717728	0.0265753	0.0586586	0.027143	FALSE	ZNF543..125919.	0.557454	0.0105596	0.365607	0.0161709	FALSE
ZNF683	0.369032	-0.0747115	-0.165949	-0.276043	0.444913	-0.105868	0.109053	-0.368206	-0.152208	0.215999	ZNF683..257101.	0.258583	0.0177127	0.504976	0.0101674	FALSE	ZNF683..257101.	0.479157	0.012544	0.722325	0.00621076	FALSE
RBX1	-2.1593	-2.09918	-2.94607	-2.85878	-2.21723	-3.46885	0.492459	-0.368072	-2.80894	-2.44087	RBX1..9978.	0.2153	-0.0711778	0.198475	-0.0730684	FALSE	RBX1..9978.	0.769912	0.0112733	0.530854	0.0238925	FALSE
PAX3	0.966527	0.447012	0.503995	0.30066	0.66226	0.283973	0.0568315	-0.367046	0.343882	0.710927	PAX3..5077.	0.281538	0.0166217	0.0658358	0.0282203	FALSE	PAX3..5077.	0.686603	0.00685237	0.563515	0.00977889	FALSE
OARD1	0.525605	0.298048	-0.167636	-0.139674	0.753117	-0.147253	0.316474	-0.366655	0.003707	0.370362	OARD1..221443.	0.559515	-0.0103075	0.773888	-0.00495577	FALSE	OARD1..221443.	0.620344	-0.00813312	0.810943	-0.00387472	FALSE
HNF1A	0.248947	-0.202377	-0.000585133	0.0558173	0.625095	-0.0780313	0.242957	-0.366016	-0.0748638	0.291152	HNF1A..6927.	0.268826	0.0258639	0.337054	0.0212755	FALSE	HNF1A..6927.	0.336758	0.0233753	0.522896	0.015087	FALSE
TTF1	-2.99362	-2.77633	-3.19598	-3.10453	-1.58813	-2.99362	0.555679	-0.365583	-2.95816	-2.59258	TTF1..7270.	0.21507	0.0245752	0.18443	0.0255619	FALSE	TTF1..7270.	0.116843	-0.0338298	0.0896651	-0.0361812	FALSE
HINFP	-2.19865	-2.33228	-1.89828	-2.17355	-0.624235	-1.31098	0.158626	-0.365216	-1.93894	-1.57372	HINFP..25988.	0.93662	-0.00377614	0.593961	0.0247746	FALSE	HINFP..25988.	0.660744	0.0200244	0.582895	0.0248467	FALSE
ZNF334	0.607842	0.309302	0.48638	0.072093	0.32877	-0.0517017	0.00877366	-0.364433	0.109898	0.474331	ZNF334..55713.	0.2763	-0.0195453	0.438533	-0.0133487	FALSE	ZNF334..55713.	0.321451	-0.0219159	0.419248	-0.0175842	FALSE
SRF	-1.16712	-1.01155	-0.673492	-0.92211	-1.80492	-2.80402	0.394429	-0.364051	-1.57923	-1.21518	SRF..6722.	0.110889	0.0649231	0.0816757	0.0697944	FALSE	SRF..6722.	0.876527	-0.00807846	0.866921	-0.00865316	FALSE
BHLHA9	0.208922	-0.295952	-0.059728	-0.206496	-0.128899	-0.567693	0.0806877	-0.363479	-0.356714	0.00676478	BHLHA9..727857.	0.355181	0.0132968	0.297095	0.0146049	FALSE	BHLHA9..727857.	0.80938	-0.00436374	0.841028	-0.00359538	FALSE
ZNF517	-0.329145	-0.563672	-0.0113289	-0.3208	0.206443	-0.33906	0.0605819	-0.363167	-0.407844	-0.0446768	ZNF517..340385.	0.509526	0.00863616	0.422746	0.0101405	FALSE	ZNF517..340385.	0.764574	0.00477316	0.629201	0.00756158	FALSE
OLIG2	0.193157	0.0153476	0.195074	0.602488	0.78816	-0.522377	0.549037	-0.360311	0.0318198	0.39213	OLIG2..10215.	0.264608	-0.0147865	0.399171	-0.010786	FALSE	OLIG2..10215.	0.202128	-0.0231051	0.318699	-0.0178408	FALSE
LYL1	-0.39535	-0.369	-0.118148	-0.58676	0.288443	-0.348978	0.212517	-0.359895	-0.434913	-0.0750183	LYL1..4066.	0.411347	0.0127361	0.238213	0.0171039	FALSE	LYL1..4066.	0.605239	0.00870381	0.45812	0.0121644	FALSE
CDX2	-0.42214	-0.972038	-0.86842	-0.86228	0.327512	-0.207599	0.188225	-0.359623	-0.680639	-0.321016	CDX2..1045.	0.0548662	0.0361677	0.058341	0.0335848	FALSE	CDX2..1045.	0.521907	0.0138351	0.586659	0.0114538	FALSE
EPHA3	0.388317	-0.00937443	0.702088	0.170685	0.390983	0.24156	0.0847604	-0.359506	0.13429	0.493796	EPHA3..2042.	0.302284	0.0168522	0.389721	0.0137338	FALSE	EPHA3..2042.	0.769952	0.00465467	0.741613	0.00517387	FALSE
HAND2	0.591653	0.279578	0.231687	0.307125	0.303087	-0.53772	0.308836	-0.359148	0.0163278	0.375476	HAND2..9464.	0.412207	0.014501	0.732775	0.0056832	FALSE	HAND2..9464.	0.426084	0.018324	0.496924	0.0153828	FALSE
SP8	0.534738	-0.111617	0.29211	-0.0311759	0.0962862	-0.00417327	0.153255	-0.3567	-0.0489887	0.307712	SP8..221833.	0.839041	-0.0033764	0.977304	0.000455599	FALSE	SP8..221833.	0.711595	0.00679784	0.443319	0.0138857	FALSE
E4F1	-1.12207	-0.97726	-0.974868	-1.18843	-0.492397	-1.48532	0.40252	-0.353889	-1.217	-0.863113	E4F1..1877.	0.777126	0.0100458	0.693832	0.013647	FALSE	E4F1..1877.	0.830066	0.0115307	0.916956	0.00558094	FALSE
ZSCAN10	-0.222641	-0.522377	-0.156431	-0.70196	0.132053	-0.0822865	0.070721	-0.353202	-0.435541	-0.0823396	ZSCAN10..84891.	0.211271	-0.0220194	0.266234	-0.0190966	FALSE	ZSCAN10..84891.	0.360382	-0.0155119	0.344695	-0.0157995	FALSE
WT1	0.132834	0.4306	0.49757	-0.0182113	0.54306	-0.293498	0.407091	-0.351525	0.0396301	0.391155	WT1..7490.	0.396381	-0.0202794	0.60611	-0.0119858	FALSE	WT1..7490.	0.356502	-0.0214944	0.569819	-0.0130963	FALSE
LONP1	-2.65502	-2.89905	-3.46885	-2.40495	-0.344457	-2.21723	0.71956	-0.35097	-2.50708	-2.15611	LONP1..9361.	0.850203	-0.0148288	0.704916	0.0290032	FALSE	LONP1..9361.	0.746735	0.0278337	0.61602	0.0427294	FALSE
CHD8	-0.0769867	0.848688	1.15715	0.261138	0.113265	-0.969108	0.638789	-0.350905	0.0469061	0.397811	CHD8..57680.	0.616451	-0.0164099	0.778403	-0.00892533	FALSE	CHD8..57680.	0.772375	-0.0119829	0.88319	-0.00600416	FALSE
NPR1	-0.26098	0.00956662	0.08179	-0.100065	0.11355	-1.02659	0.488075	-0.350484	-0.372364	-0.0218801	NPR1..4881.	0.420828	-0.0157924	0.353757	-0.0179803	FALSE	NPR1..4881.	0.69429	-0.00770574	0.509305	-0.0128812	FALSE
TERF2	-2.55197	-2.26372	-2.69815	-3.19598	-1.72597	-2.567	0.404708	-0.350206	-2.67557	-2.32536	TERF2..7014.	0.456669	0.0247003	0.133396	0.0490685	FALSE	TERF2..7014.	0.284812	-0.0336873	0.46171	-0.0227577	FALSE
PSMB2	-2.04525	-1.98697	-1.98697	-2.4798	-0.6078	-1.22355	0.233233	-0.3501	-1.89677	-1.54667	PSMB2..5690.	0.315359	0.0415881	0.296515	0.0421524	FALSE	PSMB2..5690.	0.770813	0.0133799	0.673142	0.0191405	FALSE
ADAM33	0.100119	-0.107898	-0.129736	-0.253688	0.20904	-0.508778	0.199938	-0.34993	-0.290122	0.0598079	ADAM33..80332.	0.92824	0.00170663	0.9258	0.00173622	FALSE	ADAM33..80332.	0.522744	-0.0115458	0.425986	-0.0142433	FALSE
GGTLC2	-0.900775	-1.05269	-0.643623	-0.900775	0.242233	-0.396885	0.142164	-0.349396	-0.783451	-0.434055	GGTLC2..91227.	0.918069	0.00459941	0.963141	-0.00202048	FALSE	GGTLC2..91227.	0.305662	0.0492443	0.420126	0.038262	FALSE
POU6F1	0.110334	-0.0761472	-0.0945848	-0.26098	0.657298	-0.0373281	0.180764	-0.349168	-0.124818	0.224349	POU6F1..5463.	0.661632	-0.00616638	0.688423	-0.00547633	FALSE	POU6F1..5463.	0.389728	-0.0144708	0.322115	-0.0164471	FALSE
PRKD2	-0.592812	-0.495613	-0.18212	-0.346172	-0.197978	-1.17831	0.394623	-0.349063	-0.673366	-0.324303	PRKD2..25865.	0.96956	-0.000622683	0.865138	-0.00271982	FALSE	PRKD2..25865.	0.460925	-0.0120547	0.618652	-0.00801853	FALSE
ZNF143	-1.50842	-1.5245	-1.50842	-1.74102	-0.519745	-1.30725	0.271585	-0.345396	-1.52426	-1.17886	ZNF143..7702.	0.808481	0.00692997	0.72967	0.00962584	FALSE	ZNF143..7702.	0.999975	8.71738e-07	0.726192	0.00966846	FALSE
NEURL1B	-0.105379	-0.308315	0.153932	-0.199157	0.48638	0.00626839	0.0498102	-0.345379	-0.167068	0.178311	NEURL1B..54492.	0.890918	0.00258463	0.768745	0.00536997	FALSE	NEURL1B..54492.	0.254468	-0.02538	0.194551	-0.0286504	FALSE
CSNK1D	-0.498125	-0.55157	-0.109126	-0.753997	-0.0624638	-0.395732	0.181733	-0.343861	-0.567099	-0.223238	CSNK1D..1453.	0.0797502	-0.0484381	0.0773877	-0.0478775	FALSE	CSNK1D..1453.	0.120584	-0.0485621	0.11488	-0.0489223	FALSE
PNCK	-0.213295	-0.217561	0.135639	-0.389613	0.259208	-0.24092	0.180367	-0.343216	-0.282698	0.0605174	PNCK..139728.	0.824712	-0.00373321	0.996327	7.48994e-05	FALSE	PNCK..139728.	0.694662	0.00675868	0.946391	0.00113904	FALSE
AMHR2	-0.318012	-0.0881087	0.235643	-0.0277247	-0.102492	-1.09682	0.437002	-0.342599	-0.404219	-0.0616202	AMHR2..269.	0.36901	-0.012274	0.236366	-0.0157933	FALSE	AMHR2..269.	0.700613	0.00509169	0.615144	0.00654936	FALSE
CBX7	0.360442	0.0777178	-0.580822	-0.28582	-0.669638	-1.70953	0.468988	-0.342539	-0.639212	-0.296673	CBX7..23492.	0.289527	-0.0196922	0.303739	-0.0186117	FALSE	CBX7..23492.	0.146404	-0.037938	0.146329	-0.0376378	FALSE
ZNF217	-0.480613	-0.368502	-0.617932	-0.329145	0.00397828	-1.42137	0.594504	-0.341482	-0.706338	-0.364856	ZNF217..7764.	0.403944	0.0488655	0.696542	0.0222181	FALSE	ZNF217..7764.	0.282601	0.0756438	0.433196	0.054326	FALSE
HOXB1	-0.00855385	-0.174564	0.259787	-0.269942	0.551293	0.223713	0.0834101	-0.341106	-0.0735974	0.267509	HOXB1..3211.	0.0755309	-0.0244506	0.0602081	-0.0254434	FALSE	HOXB1..3211.	0.0107893	-0.0437418	0.0142449	-0.0416524	FALSE
GLI4	-0.42717	-0.760388	-0.402727	-0.825457	0.108007	-0.156431	0.0176725	-0.340128	-0.580758	-0.24063	GLI4..2738.	0.751563	-0.00684095	0.991191	-0.000231748	FALSE	GLI4..2738.	0.198346	-0.0289598	0.265245	-0.0246919	FALSE
SUPT16H	-2.85878	-2.59555	-2.99362	-2.52892	0.0176706	-1.73045	0.677767	-0.340062	-2.28497	-1.94491	SUPT16H..11198.	0.450439	0.0273268	0.600729	0.0181781	FALSE	SUPT16H..11198.	0.449868	-0.0331974	0.469157	-0.0312424	FALSE
UBE4B	-0.413625	-0.652102	-0.481777	-0.580822	0.278535	-0.404072	0.192988	-0.340043	-0.545665	-0.205622	UBE4B..10277.	0.134661	-0.0594316	0.176125	-0.0528274	FALSE	UBE4B..10277.	0.551665	-0.0219863	0.639818	-0.0171165	FALSE
ZNF425	0.4401	0.244225	0.233	0.278312	0.173907	-0.694418	0.34	-0.339629	-0.0572939	0.282336	ZNF425..155054.	0.815179	0.00444852	0.887551	-0.00262359	FALSE	ZNF425..155054.	0.608169	-0.0130232	0.605866	-0.0130139	FALSE
PCSK1	0.268357	0.075644	0.386687	-0.0894352	0.565003	0.215083	0.0536298	-0.339585	0.0670974	0.406682	PCSK1..5122.	0.0560337	-0.0268343	0.0714046	-0.0247403	FALSE	PCSK1..5122.	0.0601477	-0.0242457	0.0674985	-0.0233087	FALSE
HDAC3	-1.21948	-1.15953	-0.454187	-0.93862	-1.31713	-1.90937	0.235147	-0.338906	-1.33584	-0.996932	HDAC3..8841.	0.790889	0.0155753	0.723095	0.0204832	FALSE	HDAC3..8841.	0.60292	0.0316045	0.70803	0.022469	FALSE
MPND	-0.158864	-0.214528	-0.046379	-0.375817	0.420762	-0.209011	0.178104	-0.338292	-0.266452	0.0718397	MPND..84954.	0.0458953	0.0276653	0.252452	0.0151911	FALSE	MPND..84954.	0.00284678	0.0459639	0.0147845	0.0363913	FALSE
DMRTC2	-0.14552	-0.389613	0.118272	-0.283092	0.225405	-0.143962	0.0195369	-0.338275	-0.272222	0.0660522	DMRTC2..63946.	0.586514	0.00995222	0.494357	0.0120706	FALSE	DMRTC2..63946.	0.890681	-0.00253637	0.70727	-0.00680435	FALSE
RAX2	-0.0114564	-0.439407	0.208785	-0.396523	0.160847	0.179838	0.210322	-0.338089	-0.218697	0.119392	RAX2..84839.	0.0920905	0.0267086	0.124123	0.0238415	FALSE	RAX2..84839.	0.184569	0.02233	0.220148	0.0203348	FALSE
FBXL6	-0.138619	-0.266705	0.0176706	-0.465432	0.204968	-0.196543	0.0879965	-0.337567	-0.30956	0.0280068	FBXL6..26233.	0.51093	-0.011356	0.49674	-0.0113937	FALSE	FBXL6..26233.	0.164297	-0.0275133	0.175307	-0.0264964	FALSE
UBE2I	-1.87827	-1.91438	-1.70953	-1.99412	-0.184669	-0.873433	0.218868	-0.336488	-1.59398	-1.25749	UBE2I..7329.	0.623374	-0.0222868	0.657873	-0.0193778	FALSE	UBE2I..7329.	0.607593	-0.0276694	0.563913	-0.0306238	FALSE
PITX2	0.339722	-0.221122	-0.0681785	-0.044577	0.173269	-0.29554	0.205801	-0.33535	-0.18708	0.148271	PITX2..5308.	0.0708031	-0.0202313	0.171737	-0.0146926	FALSE	PITX2..5308.	0.988001	0.000176939	0.700158	0.00448976	FALSE
PATZ1	0.0485592	-0.194001	-0.126452	-0.362332	0.0777178	-0.446672	0.0722405	-0.334276	-0.334335	-5.85e-05	PATZ1..23598.	0.849381	0.00350804	0.943713	-0.00126429	FALSE	PATZ1..23598.	0.423697	-0.0156368	0.387564	-0.0166375	FALSE
UBE2N	-0.94459	-1.20424	-1.08523	-1.20424	-0.136964	-0.760388	0.156304	-0.33403	-1.05629	-0.722261	UBE2N..7334.	0.773448	-0.0206759	0.836128	-0.0145232	FALSE	UBE2N..7334.	0.61408	0.0445032	0.436713	0.0682964	FALSE
RNF32	0.30419	0.10123	0.145364	0.011332	0.0749458	-0.589978	0.182986	-0.333972	-0.159139	0.174833	RNF32..140545.	0.438239	-0.0117817	0.439528	-0.0115122	FALSE	RNF32..140545.	0.961077	-0.000784731	0.982015	0.000358307	FALSE
PSMD14	-2.24807	-2.06988	-1.56585	-2.24807	-0.338675	-0.832595	0.330727	-0.332651	-1.71685	-1.3842	PSMD14..10213.	0.989481	0.000683799	0.599248	0.0264666	FALSE	PSMD14..10213.	0.290379	0.0875166	0.135123	0.123878	FALSE
LONRF1	0.075465	-0.0738355	0.368363	0.00082865	-0.0498633	-0.530972	0.0760229	-0.332648	-0.201326	0.131322	LONRF1..91694.	0.391629	-0.0112487	0.387518	-0.0110992	FALSE	LONRF1..91694.	0.88788	-0.00211912	0.993385	-0.000123153	FALSE
PRKX	0.377077	0.386918	0.626412	0.0563132	0.229102	-0.207351	0.198596	-0.332237	0.0786268	0.410863	PRKX..5613.	0.569945	-0.012841	0.548616	-0.0133223	FALSE	PRKX..5613.	0.682906	0.0120771	0.807834	0.00713876	FALSE
HEY2	-0.0627592	-0.131636	0.485197	0.288048	0.459758	-0.267213	0.242031	-0.330999	-0.0369336	0.294065	HEY2..23493.	0.614592	-0.00800845	0.762395	-0.00466245	FALSE	HEY2..23493.	0.0552879	-0.027955	0.11584	-0.0224202	FALSE
TBX20	0.108553	-0.0333117	0.335382	-0.025156	0.45453	-0.0356174	0.0828074	-0.33085	-0.0313617	0.299488	TBX20..57057.	0.817802	-0.00280227	0.630337	-0.00563056	FALSE	TBX20..57057.	0.301869	-0.0153896	0.362494	-0.0134084	FALSE
USP35	-0.0669487	-0.156941	0.210192	-0.259525	0.146656	-0.283092	0.11153	-0.329819	-0.233186	0.0966331	USP35..57558.	0.207312	-0.0255103	0.12561	-0.0303911	FALSE	USP35..57558.	0.746333	-0.00828648	0.63215	-0.0121869	FALSE
BRD9	-0.40704	-0.624235	-0.71569	-0.589978	0.0147568	-0.882377	0.387295	-0.329539	-0.698863	-0.369324	BRD9..65980.	0.26877	0.0347334	0.431877	0.0237533	FALSE	BRD9..65980.	0.0624829	0.0705612	0.0670176	0.0683547	FALSE
CXXC4	0.378072	0.115641	0.287273	-0.075663	0.0168321	-0.346172	0.0101895	-0.329457	-0.102065	0.227392	CXXC4..80319.	0.932487	0.00128343	0.969363	0.000566428	FALSE	CXXC4..80319.	0.413233	-0.0146971	0.322457	-0.0176346	FALSE
PCSK4	-0.199715	-0.397387	-0.451195	-0.287205	0.273752	-0.680453	0.422814	-0.329295	-0.455015	-0.12572	PCSK4..54760.	0.431022	0.00926882	0.763036	0.00338243	FALSE	PCSK4..54760.	0.407598	-0.0109948	0.187881	-0.0172361	FALSE
MARCHF2	-0.0107685	0.118272	-0.0229841	-0.39535	0.34657	-0.39535	0.322893	-0.328415	-0.224143	0.104272	MARCHF2..51257.	0.401934	-0.0119647	0.64408	-0.00637034	FALSE	MARCHF2..51257.	0.303675	-0.0174926	0.421965	-0.0134791	FALSE
ADAMTS15	0.403505	0.167189	0.518382	0.075465	0.50734	0.203263	0.0327348	-0.32777	0.148639	0.476409	ADAMTS15..170689.	0.567124	0.0113562	0.334145	0.0188673	FALSE	ADAMTS15..170689.	0.455055	-0.0163363	0.422156	-0.0174078	FALSE
FOXI2	0.431273	-0.00188328	0.0402415	-0.154363	0.475152	0.120852	0.0430053	-0.327354	-0.0117984	0.315555	FOXI2..399823.	0.526315	0.012508	0.403373	0.0161733	FALSE	FOXI2..399823.	0.0148078	-0.0587205	0.01115	-0.0609958	FALSE
VRK3	0.253212	-0.116925	-0.156182	0.00956662	0.422533	-0.355025	0.353536	-0.327315	-0.154128	0.173188	VRK3..51231.	0.339682	-0.0137414	0.3766	-0.0123529	FALSE	VRK3..51231.	0.546851	-0.00947958	0.59526	-0.00825692	FALSE
KAT5	-1.5245	-1.433	-1.47915	-1.433	-0.728167	-1.8411	0.496189	-0.325094	-1.56903	-1.24394	KAT5..10524.	0.845256	-0.0049899	0.580946	-0.0136572	FALSE	KAT5..10524.	0.195578	-0.040226	0.238523	-0.036094	FALSE
DNMT3A	0.194746	0.0240071	0.409695	0.329552	0.147997	-0.576018	0.247698	-0.324966	-0.0741532	0.250813	DNMT3A..1788.	0.261895	-0.0146361	0.251474	-0.014346	FALSE	DNMT3A..1788.	0.914707	-0.00139231	0.713488	-0.00468079	FALSE
GBX2	0.488358	-0.468682	-0.0916673	0.136834	0.057058	-0.187679	0.445794	-0.324425	-0.173175	0.15125	GBX2..2637.	0.414787	0.0103674	0.331512	0.011978	FALSE	GBX2..2637.	0.638795	-0.00704185	0.538853	-0.00911295	FALSE
KAT2A	-0.0740048	-0.435943	-0.222641	-0.54979	-0.0373281	-0.3208	0.00486713	-0.324186	-0.435511	-0.111325	KAT2A..2648.	0.774528	0.00674742	0.723317	0.00797413	FALSE	KAT2A..2648.	0.120422	0.0393883	0.160168	0.0348929	FALSE
PRSS36	-0.140078	-0.263092	0.0126415	-0.359932	0.0590457	-0.417032	0.0906624	-0.323888	-0.346685	-0.0227971	PRSS36..146547.	0.32714	0.0194155	0.364992	0.0176363	FALSE	PRSS36..146547.	0.485103	0.0115501	0.430039	0.0128824	FALSE
PSMB9	-0.0388366	-0.0418728	0.168389	0.11454	-0.00417327	-0.915577	0.387685	-0.322763	-0.28097	0.0417932	PSMB9..5698.	0.655866	-0.00638454	0.926192	-0.00127987	FALSE	PSMB9..5698.	0.594969	-0.0094842	0.892671	-0.00237751	FALSE
STK17A	0.611063	0.147997	0.0628177	-0.199715	0.123692	-0.117377	0.0449156	-0.322223	-0.0563651	0.265858	STK17A..9263.	0.00318128	0.050063	0.00818908	0.043361	FALSE	STK17A..9263.	0.0857542	0.0280133	0.096897	0.0266113	FALSE
KCTD2	-0.178813	-0.329145	0.388317	-0.253945	0.0687522	-0.104561	0.182319	-0.321969	-0.229217	0.092752	KCTD2..23510.	0.274467	-0.0214897	0.278321	-0.020639	FALSE	KCTD2..23510.	0.904552	-0.00314171	0.760238	-0.00792658	FALSE
TRAF2	-0.489468	-0.734247	-0.804575	-0.484898	-0.483728	-1.5245	0.500288	-0.321958	-0.914548	-0.592591	TRAF2..7186.	0.250302	-0.061286	0.160278	-0.073489	FALSE	TRAF2..7186.	0.882852	-0.0073805	0.946227	-0.00334308	FALSE
ZNF574	-0.845108	-0.804575	-0.734247	-0.588795	0.0137724	-1.13797	0.519988	-0.32192	-0.843781	-0.521861	ZNF574..64763.	0.0627328	0.0657326	0.340491	0.0324814	FALSE	ZNF574..64763.	0.482969	0.0347014	0.915251	-0.0052023	FALSE
LHX6	0.41549	-0.214841	-0.143962	-0.0264839	0.512937	0.0606087	0.289839	-0.321727	-0.0602387	0.261488	LHX6..26468.	0.13468	0.017615	0.11808	0.0178227	FALSE	LHX6..26468.	0.0123921	-0.0419809	0.0133684	-0.0410851	FALSE
BIRC6	-0.724587	-0.723	-0.073778	-0.405182	-0.589978	-1.21948	0.221456	-0.319772	-0.782553	-0.462781	BIRC6..57448.	0.159763	-0.0657525	0.771664	-0.0132609	FALSE	BIRC6..57448.	0.745943	-0.0143822	0.643032	0.0202404	FALSE
ZNF786	0.510098	0.179559	-0.363168	0.051751	0.568163	-0.473672	0.527176	-0.319152	-0.0807873	0.238364	ZNF786..136051.	0.383955	0.0139259	0.55647	0.00919689	FALSE	ZNF786..136051.	0.455343	0.0129788	0.58533	0.00937127	FALSE
ZSCAN25	0.134145	-0.245998	-0.295952	-0.356443	-0.199157	-0.711637	0.141446	-0.317705	-0.438026	-0.120321	ZSCAN25..221785.	0.681784	0.00491533	0.344575	0.011027	FALSE	ZSCAN25..221785.	0.407322	-0.0114327	0.308781	-0.0138501	FALSE
ZFX	-0.507012	-0.405968	-0.227721	-0.438545	0.115808	-0.724587	0.371112	-0.316725	-0.523033	-0.206308	ZFX..7543.	0.0801687	0.0731002	0.0254356	0.0923153	FALSE	ZFX..7543.	0.859034	-0.00850828	0.85847	0.00845555	FALSE
ADAM22	0.522263	-0.0414865	0.325028	0.362473	0.374172	-0.0488482	0.223451	-0.316442	0.0907129	0.407154	ADAM22..53616.	0.888354	-0.00223769	0.871688	0.00249903	FALSE	ADAM22..53616.	0.400366	-0.0162193	0.467606	-0.0138443	FALSE
RFX5	0.326568	-0.0612935	0.00277364	0.0144627	0.198984	-0.373217	0.208026	-0.316124	-0.140016	0.176109	RFX5..5993.	0.0202205	-0.052602	0.129093	-0.0335013	FALSE	RFX5..5993.	0.492523	-0.0135247	0.551095	-0.0116052	FALSE
GCK	-0.297322	-0.103222	0.0778655	-0.248218	0.890802	0.074571	0.391809	-0.316072	-0.0922899	0.223782	GCK..2645.	0.334089	-0.0104106	0.32619	-0.0100863	FALSE	GCK..2645.	0.455109	-0.00847989	0.499512	-0.00748851	FALSE
FBXO2	0.0547413	-0.411987	0.254893	0.242925	0.0743627	-0.389613	0.173144	-0.314224	-0.186225	0.127999	FBXO2..26232.	0.288242	-0.0186626	0.262414	-0.0192392	FALSE	FBXO2..26232.	0.71663	0.00618529	0.893077	0.0022534	FALSE
PRSS37	0.0918958	0.111336	0.332563	0.171804	0.395972	-0.405182	0.334271	-0.314157	-0.0406804	0.273477	PRSS37..136242.	0.0631194	-0.0240758	0.0427552	-0.0258738	FALSE	PRSS37..136242.	0.586611	0.00636488	0.643942	0.00535307	FALSE
ZNF207	-1.5173	-1.66238	0.82489	0.848688	-0.11778	-0.936108	0.347527	-0.313204	-0.583268	-0.270064	ZNF207..7756.	0.322596	-0.0360296	0.650548	-0.0160188	FALSE	ZNF207..7756.	0.281022	-0.0381282	0.699214	-0.0134455	FALSE
DTX3	0.253847	-0.13302	0.153152	-0.00694518	0.206272	-0.183339	0.054534	-0.312192	-0.107768	0.204424	DTX3..196403.	0.955113	-0.000985169	0.995524	9.61257e-05	FALSE	DTX3..196403.	0.510608	-0.0113995	0.369028	-0.015354	FALSE
GRK6	0.290572	0.0126415	0.519223	0.319347	0.42819	-0.0304254	0.0553095	-0.312141	0.100521	0.412662	GRK6..2870.	0.43846	-0.0166308	0.255819	-0.0238976	FALSE	GRK6..2870.	0.653338	0.0103	0.8967	0.00294589	FALSE
HDGF	-0.0563543	0.0533155	-0.276728	-0.240567	-0.122463	-1.20424	0.503303	-0.311983	-0.463832	-0.151849	HDGF..3068.	0.487343	-0.0137477	0.68592	-0.00785704	FALSE	HDGF..3068.	0.904048	0.00283439	0.972705	-0.000798735	FALSE
TGIF2	0.0989332	-0.123513	0.00256152	-0.174868	0.257362	-0.277647	0.109267	-0.311628	-0.192009	0.119619	TGIF2..60436.	0.0530339	0.0299912	0.0713366	0.0260966	FALSE	TGIF2..60436.	0.810489	0.00394753	0.75759	0.00492501	FALSE
DYRK2	0.45032	0.169335	0.16456	-0.0365629	0.347525	-0.103467	0.0517937	-0.311033	0.00976849	0.320802	DYRK2..8445.	0.461572	0.0136866	0.303287	0.0187653	FALSE	DYRK2..8445.	0.141358	0.0267056	0.190346	0.0233616	FALSE
HES7	0.16456	0.0820195	0.0537878	-0.279142	0.329552	-0.184669	0.131636	-0.309897	-0.127264	0.182633	HES7..84667.	0.574307	0.00913354	0.806491	0.00386626	FALSE	HES7..84667.	0.130551	0.0265633	0.204771	0.0217825	FALSE
OTUD1	-0.122726	-0.00355712	0.290983	0.0778655	0.883485	0.0521222	0.383448	-0.308437	0.0421435	0.350581	OTUD1..220213.	0.456436	0.0148598	0.284136	0.0210582	FALSE	OTUD1..220213.	0.172988	0.0291377	0.164057	0.0295539	FALSE
ERF	0.0467787	-0.135951	0.0318549	-0.316327	0.0730567	-0.321062	0.0407113	-0.308343	-0.25778	0.0505634	ERF..2077.	0.835014	-0.00308271	0.840877	-0.00287361	FALSE	ERF..2077.	0.943216	0.00116102	0.934106	-0.00132509	FALSE
VENTX	-0.296302	-0.491235	0.204693	-0.105868	0.0319605	-0.386217	0.0411439	-0.307891	-0.327773	-0.0198826	VENTX..27287.	0.248117	0.0245834	0.41289	0.0168846	FALSE	VENTX..27287.	0.784045	-0.00820172	0.414212	-0.0243111	FALSE
ZNF358	0.227098	0.0858703	-0.40704	-0.112567	0.229877	-0.845108	0.526331	-0.307247	-0.290602	0.016645	ZNF358..140467.	0.226833	0.0181807	0.14117	0.0214808	FALSE	ZNF358..140467.	0.371831	-0.0150805	0.561107	-0.00969096	FALSE
LHX1	0.135034	-0.200438	0.362473	-0.492397	-0.12195	0.146656	0.443816	-0.307245	-0.182059	0.125186	LHX1..3975.	0.29674	-0.0369789	0.243123	-0.0411965	FALSE	LHX1..3975.	0.637843	-0.0180858	0.668312	-0.0163773	FALSE
GSC2	0.175483	-0.351765	-0.0674553	-0.245303	0.0142483	-0.201751	0.109056	-0.307032	-0.266273	0.0407587	GSC2..2928.	0.0130719	0.0464981	0.0113203	0.0461755	FALSE	GSC2..2928.	0.489672	0.013847	0.73083	0.00677833	FALSE
MAFG	-0.266705	-0.538695	-0.505478	-0.566277	0.231687	-0.355832	0.182896	-0.306769	-0.486934	-0.180166	MAFG..4097.	0.0834867	-0.0418758	0.0915585	-0.0398378	FALSE	MAFG..4097.	0.596779	-0.0125677	0.68703	-0.00944495	FALSE
GATA2	0.524867	-0.598772	-0.289777	-0.623058	0.24493	0.782727	0.588486	-0.306374	-0.146368	0.160007	GATA2..2624.	0.59401	0.0134621	0.865142	-0.00413148	FALSE	GATA2..2624.	0.908408	-0.00373367	0.689429	-0.0128238	FALSE
PCGF1	-0.44954	-0.567693	-0.950075	-0.659803	-0.0771865	-1.16712	0.532755	-0.305939	-0.798206	-0.492267	PCGF1..84759.	0.293763	-0.0325234	0.245222	-0.0350191	FALSE	PCGF1..84759.	0.164524	0.0379289	0.0461854	0.0538863	FALSE
PA2G4	-0.64641	-0.545135	-0.451803	-0.534682	0.0852793	-0.849993	0.439467	-0.305625	-0.64327	-0.337645	PA2G4..5036.	0.812336	0.0069471	0.859241	-0.00508689	FALSE	PA2G4..5036.	0.769516	0.00880765	0.907775	-0.00343469	FALSE
PROP1	0.212195	0.104143	0.554888	0.132669	0.455735	0.0719047	0.0912489	-0.3047	0.102906	0.407606	PROP1..5626.	0.865156	-0.00293895	0.626821	-0.00815922	FALSE	PROP1..5626.	0.266839	-0.018878	0.209462	-0.0210525	FALSE
ZNF831	0.376307	0.213113	0.471505	0.0888033	0.109692	-0.253372	0.0496159	-0.302986	0.0161817	0.319168	ZNF831..128611.	0.734606	0.00431822	0.756513	0.00378728	FALSE	ZNF831..128611.	0.576695	0.00833032	0.473472	0.0105752	FALSE
CNOT4	0.399443	0.424407	0.709103	-0.28032	-0.210016	-0.15362	0.471151	-0.302688	-0.00317772	0.29951	CNOT4..4850.	0.834958	0.00695186	0.957886	-0.00171194	FALSE	CNOT4..4850.	0.151274	0.0597671	0.217946	0.0506803	FALSE
LRRK1	0.371865	0.160847	0.447592	0.0801372	0.363443	0.0365188	0.0232838	-0.301799	0.092501	0.3943	LRRK1..79705.	0.77082	-0.00472015	0.608143	-0.00805459	FALSE	LRRK1..79705.	0.826126	0.00383978	0.955045	-0.000973329	FALSE
TCF23	0.418835	0.224685	-0.00536363	-0.106246	0.449695	-0.158075	0.193079	-0.300934	-0.0132122	0.287722	TCF23..150921.	0.769253	-0.00412853	0.762423	-0.00413751	FALSE	TCF23..150921.	0.924409	0.00135572	0.96744	-0.000574008	FALSE
KLK14	-0.152798	-0.256885	0.438087	-0.0173609	0.32926	-0.0113289	0.101135	-0.300041	-0.0951916	0.204849	KLK14..43847.	0.0100645	0.054703	0.0221747	0.047478	FALSE	KLK14..43847.	0.163967	0.0290125	0.189172	0.026943	FALSE
IRX2	0.334043	-0.146412	0.398438	-0.0229841	0.184766	0.187343	0.187581	-0.299767	0.00598225	0.305749	IRX2..153572.	0.828183	0.00325938	0.642819	0.00679785	FALSE	IRX2..153572.	0.856268	-0.00285464	0.875786	0.00242983	FALSE
TEF	-0.0616225	-0.187679	0.284832	-0.250657	0.378072	0.141501	0.134107	-0.299372	-0.098945	0.200427	TEF..7008.	0.295303	0.0165411	0.279605	0.0166069	FALSE	TEF..7008.	0.584901	-0.00975894	0.583696	-0.00966198	FALSE
ZNF687	-0.341592	-0.349473	0.198261	-0.170316	-0.00918147	-0.5301	0.188152	-0.299126	-0.349963	-0.0508375	ZNF687..57592.	0.0459121	-0.0498241	0.0673864	-0.044938	FALSE	ZNF687..57592.	0.846877	0.00511815	0.768471	0.00773341	FALSE
BCR	0.346375	0.145711	0.0168321	-0.544043	0.57787	0.442533	0.152339	-0.298959	0.0147336	0.313692	BCR..613.	0.493857	-0.0273629	0.30587	-0.0403153	FALSE	BCR..613.	0.0497996	0.0407742	0.0638178	0.0371008	FALSE
USP8	-1.46738	-1.37002	-1.19996	-1.6328	-0.317207	-0.877298	0.276357	-0.298522	-1.29337	-0.994849	USP8..9101.	0.467438	0.0284855	0.258022	0.0435988	FALSE	USP8..9101.	0.118943	0.0713498	0.0307939	0.0993859	FALSE
MIXL1	0.581473	0.129779	0.195689	0.25564	0.111801	-0.391643	0.238857	-0.298396	-0.00207483	0.296321	MIXL1..83881.	0.00399789	0.047937	0.00849907	0.0422836	FALSE	MIXL1..83881.	0.171789	0.0255179	0.257828	0.0207882	FALSE
SMAD9	0.523502	-0.0285374	0.66226	0.295458	0.400223	0.424765	0.221518	-0.2981	0.230562	0.528662	SMAD9..4093.	0.948588	0.00105747	0.85486	-0.0029142	FALSE	SMAD9..4093.	0.214941	-0.0230436	0.250592	-0.0211213	FALSE
KDM1A	-0.873433	-0.989245	-1.0551	-1.09682	-0.174868	-0.910347	0.308602	-0.297671	-0.998806	-0.701134	KDM1A..23028.	0.124351	0.0300206	0.165693	0.0259127	FALSE	KDM1A..23028.	0.0818888	0.0387234	0.0755863	0.038795	FALSE
CARHSP1	0.187198	-0.014763	-0.148478	-0.384585	-0.16319	-0.617932	0.0640676	-0.297603	-0.339093	-0.0414901	CARHSP1..23589.	0.350407	0.0121386	0.18163	0.016953	FALSE	CARHSP1..23589.	0.0647052	0.0254308	0.0334913	0.0290952	FALSE
POU4F2	0.34	0.194333	0.373472	0.169335	0.0621335	-0.47821	0.137277	-0.296716	-0.0381806	0.258535	POU4F2..5458.	0.0229754	0.0301778	0.0115779	0.0326622	FALSE	POU4F2..5458.	0.847984	-0.00285434	0.962661	0.00068834	FALSE
JUND	-0.488488	-0.57322	-0.335687	-0.259952	0.497227	-0.383017	0.42155	-0.296413	-0.405396	-0.108983	JUND..3727.	0.763262	0.00834205	0.881652	0.00405156	FALSE	JUND..3727.	0.812617	0.00724333	0.884846	-0.00439268	FALSE
TEAD3	0.0824953	-0.358413	-0.465432	-0.6078	0.244025	-0.0612935	0.0754153	-0.296198	-0.342502	-0.0463038	TEAD3..7005.	0.927424	0.0021984	0.855404	0.00429674	FALSE	TEAD3..7005.	0.872265	-0.00378638	0.888908	-0.00324244	FALSE
CAD	-0.611127	-0.47732	-0.444488	-0.832595	-0.099729	-0.732497	0.321002	-0.295689	-0.680804	-0.385115	CAD..790.	0.835626	0.0120578	0.803594	-0.0141524	FALSE	CAD..790.	0.0795618	0.0989264	0.100031	0.0915083	FALSE
ADCK2	0.709103	0.0994707	-0.138359	-0.274177	0.352558	0.212027	0.200988	-0.295327	0.0124402	0.307768	ADCK2..90956.	0.0303107	0.0309332	0.0232655	0.0310365	FALSE	ADCK2..90956.	0.516582	0.0113077	0.384379	0.0149216	FALSE
BTK	0.297088	0.00872911	0.175109	-0.223835	-0.335687	-0.531662	0.03749	-0.294426	-0.248923	0.0455034	BTK..695.	0.55054	0.00822163	0.941538	0.000961713	FALSE	BTK..695.	0.15531	-0.0244448	0.107856	-0.0272996	FALSE
ETV6	0.335382	0.107026	0.189268	-0.231257	0.0816495	-0.1524	0.0430596	-0.29431	-0.0922104	0.2021	ETV6..2120.	0.740281	0.0124063	0.758165	0.0114087	FALSE	ETV6..2120.	0.907548	-0.00633797	0.926677	-0.00500611	FALSE
ATF4	-2.91247	-3.19598	-2.89905	-3.3509	-2.75203	-2.89905	0.0792969	-0.294128	-3.14864	-2.85452	ATF4..468.	0.649543	0.0172405	0.982204	0.000810183	FALSE	ATF4..468.	0.501301	-0.0335099	0.32923	-0.0480961	FALSE
TP53	0.235098	-0.106004	-0.124721	-0.505478	0.773173	0.615148	0.0505866	-0.293295	0.00122217	0.294517	TP53..7157.	0.0745059	-0.0992751	0.161609	-0.0750185	FALSE	TP53..7157.	0.877205	-0.0106801	0.696209	0.0265582	FALSE
MID2	0.0262792	0.2602	0.397603	0.105574	0.364872	-0.456725	0.43741	-0.293235	-0.0303169	0.262918	MID2..11043.	0.744648	-0.0050114	0.655065	-0.00670348	FALSE	MID2..11043.	0.987022	-0.000233818	0.946327	0.000950886	FALSE
DMRTA2	-0.0118743	-0.32402	-0.0371306	-0.131272	0.321963	-0.150495	0.116177	-0.292915	-0.201929	0.0909861	DMRTA2..63950.	0.204645	-0.0245444	0.204911	-0.0240124	FALSE	DMRTA2..63950.	0.0105732	-0.0520666	0.00859636	-0.052935	FALSE
CREB3	-0.0409673	-0.0143194	-0.0200459	-0.065605	-0.0740048	-0.93155	0.411032	-0.292152	-0.337158	-0.045006	CREB3..10488.	0.708723	0.00561526	0.899377	0.00181104	FALSE	CREB3..10488.	0.190512	0.0227069	0.233454	0.0203069	FALSE
ESR1	0.223713	0.268467	0.55238	0.316977	0.391953	-0.29289	0.303337	-0.291831	0.0975178	0.389349	ESR1..2099.	0.525964	-0.0250447	0.568902	-0.0222452	FALSE	ESR1..2099.	0.883528	-0.00652451	0.824475	-0.0098114	FALSE
HDAC11	0.435847	0.0505427	0.229207	0.0325333	0.0126415	-0.279142	0.033223	-0.291254	-0.0653552	0.225898	HDAC11..79885.	0.0165865	0.036304	0.0255559	0.032658	FALSE	HDAC11..79885.	0.448258	0.0135319	0.605252	0.00908942	FALSE
ZNF146	0.269477	0.275893	0.375413	-0.193226	0.176324	-0.134173	0.222335	-0.290907	-0.0171687	0.273738	ZNF146..7705.	0.266629	0.0171576	0.195906	0.0192392	FALSE	ZNF146..7705.	0.580474	-0.0115665	0.702068	-0.00790078	FALSE
GLIS2	0.275893	-0.0885037	-0.208354	-0.208762	0.0790432	-0.427953	0.193844	-0.2906	-0.24174	0.0488609	GLIS2..84662.	0.960859	0.000947024	0.902676	0.00228796	FALSE	GLIS2..84662.	0.46418	0.015578	0.545519	0.0126487	FALSE
ADAM19	0.266015	0.230523	0.218732	0.0990577	0.207818	-0.506485	0.307725	-0.289823	-0.058968	0.230855	ADAM19..8728.	0.30828	-0.0139829	0.179884	-0.0179783	FALSE	ADAM19..8728.	0.813118	0.00333837	0.897941	0.00178479	FALSE
PRMT6	0.753117	0.130548	-0.0616225	-0.106752	0.4075	0.207818	0.235871	-0.289126	0.0772049	0.366331	PRMT6..55170.	0.830793	0.00348986	0.668053	0.00685436	FALSE	PRMT6..55170.	0.682209	0.00664813	0.480483	0.0113847	FALSE
LHX3	0.0624318	-0.124141	0.307967	0.142787	0.204825	-0.305435	0.123573	-0.287338	-0.0955964	0.191741	LHX3..8022.	0.683297	0.0053081	0.976896	-0.00036811	FALSE	LHX3..8022.	0.548061	-0.00809866	0.312514	-0.0134694	FALSE
BTBD6	0.505255	0.318347	0.0950318	0.24007	-0.0105177	-0.828233	0.416997	-0.286529	-0.0899389	0.19659	BTBD6..90135.	0.686323	0.0113835	0.653754	0.0124404	FALSE	BTBD6..90135.	0.831074	-0.00657849	0.88462	-0.00443308	FALSE
SETD1A	-1.69682	-1.8411	-1.23782	-2.09918	-2.45335	-2.30703	0.439735	-0.286444	-2.08244	-1.79599	SETD1A..9739.	0.148349	0.051086	0.433375	0.0269797	FALSE	SETD1A..9739.	0.265586	0.0471985	0.423707	0.0334339	FALSE
HOXB13	-0.042004	-0.0236556	0.152387	-0.142403	0.49757	-0.085164	0.240723	-0.286392	-0.0837407	0.202651	HOXB13..10481.	0.395081	0.0177192	0.612741	0.00992896	FALSE	HOXB13..10481.	0.245127	0.0291468	0.357327	0.0225244	FALSE
HOXA1	0.848688	0.0929178	0.135577	-0.190585	0.153752	0.377683	0.419307	-0.286001	0.0933386	0.379339	HOXA1..3198.	0.157555	-0.0189496	0.259788	-0.0146947	FALSE	HOXA1..3198.	0.926673	0.00150744	0.841419	0.00324457	FALSE
PHOX2B	0.620762	0.46554	0.0455187	0.197697	0.273277	-0.580822	0.438493	-0.285714	0.0274719	0.313186	PHOX2B..8929.	0.285707	0.020381	0.357967	0.0168609	FALSE	PHOX2B..8929.	0.697841	-0.00856601	0.856032	-0.00393684	FALSE
MAP3K6	-0.209238	-0.330967	-0.652102	-0.355832	0.496347	-0.534682	0.541982	-0.285496	-0.40716	-0.121664	MAP3K6..9064.	0.954331	0.00108517	0.911294	-0.00206762	FALSE	MAP3K6..9064.	0.911166	-0.00211968	0.859587	-0.00332007	FALSE
USP46	0.16339	0.289585	0.415723	0.351443	0.205393	-0.712837	0.467872	-0.285438	-0.0239361	0.261502	USP46..64854.	0.0518494	0.0311493	0.0572618	0.029082	FALSE	USP46..64854.	0.0663779	0.036046	0.0579085	0.0369926	FALSE
RAI1	-0.617932	-0.557507	-0.143331	-0.772952	0.146035	-0.14093	0.288326	-0.285387	-0.490463	-0.205076	RAI1..10743.	0.295214	-0.0196735	0.862312	-0.00316064	FALSE	RAI1..10743.	0.260891	0.025998	0.164427	0.0318949	FALSE
CHUK	0.0763972	-0.010985	0.429243	0.231765	0.737208	0.168952	0.189763	-0.284372	0.129911	0.414283	CHUK..1147.	0.805793	-0.00779852	0.717744	-0.01127	FALSE	CHUK..1147.	0.836957	-0.00635269	0.867359	-0.00509163	FALSE
GZMM	-0.522377	-0.638433	-0.659803	-0.579785	0.291745	-0.525148	0.405959	-0.284311	-0.581122	-0.296812	GZMM..3004.	0.220562	0.0177632	0.559292	0.00819194	FALSE	GZMM..3004.	0.0232401	0.0376582	0.0611876	0.0304536	FALSE
MAP2K2	-0.791382	-0.643623	-0.864337	-0.602877	0.477087	-0.784515	0.620525	-0.284128	-0.677005	-0.392877	MAP2K2..5605.	0.332691	0.0195108	0.416067	0.0156947	FALSE	MAP2K2..5605.	0.112471	0.0347832	0.161953	0.030121	FALSE
ZNF362	-0.00580157	-0.0245988	-0.0646575	-0.0808787	0.25191	-0.565252	0.398186	-0.28406	-0.223576	0.0604836	ZNF362..149076.	0.105434	0.0237285	0.10994	0.0227139	FALSE	ZNF362..149076.	0.939916	0.00124371	0.773836	-0.00467109	FALSE
UBE2Q1	0.143544	0.368363	-0.0413133	-0.10551	0.404913	-0.6078	0.526672	-0.28403	-0.114982	0.169048	UBE2Q1..55585.	0.746739	-0.0096297	0.388677	-0.0251295	FALSE	UBE2Q1..55585.	0.98997	-0.000340411	0.887713	-0.00375836	FALSE
BIRC7	0.236578	0.0132128	0.310732	-0.12915	0.30419	0.115444	0.0687563	-0.283998	-0.000164411	0.283833	BIRC7..79444.	0.838063	-0.00300202	0.947901	0.000933835	FALSE	BIRC7..79444.	0.769863	-0.00488839	0.845501	-0.00323019	FALSE
CHEK1	-2.77633	-2.73633	-2.28323	-2.8285	-2.42963	-2.77633	0.240208	-0.283989	-2.78039	-2.4964	CHEK1..1111.	0.866905	-0.00971749	0.922521	0.00553214	FALSE	CHEK1..1111.	0.51366	0.0333666	0.166495	0.0706528	FALSE
MEX3D	0.276815	-0.234647	0.0974942	-0.0572528	0.197697	0.0123038	0.130715	-0.283867	-0.0931986	0.190669	MEX3D..399664.	0.998801	-2.40732e-05	0.897315	0.00201194	FALSE	MEX3D..399664.	0.630464	-0.00776323	0.601336	-0.00834001	FALSE
PLAG1	-0.08005	0.218537	0.574978	-0.0728128	0.455228	-0.0466365	0.436609	-0.28369	0.0330291	0.316719	PLAG1..5324.	0.688096	0.00563165	0.715736	0.00498469	FALSE	PLAG1..5324.	0.114685	0.020831	0.112626	0.0205436	FALSE
ZNF135	0.502478	0.0672	0.100725	0.278535	0.362693	-0.23051	0.351165	-0.283557	0.0384082	0.321966	ZNF135..7694.	0.493527	-0.0095435	0.669233	-0.005821	FALSE	ZNF135..7694.	0.425473	0.0106381	0.316144	0.0132478	FALSE
LHX9	0.334302	0.0621335	0.23455	-0.0268999	0.166369	-0.148478	0.00330871	-0.282822	-0.0377482	0.245073	LHX9..56956.	0.0685844	0.0297171	0.0549871	0.0306044	FALSE	LHX9..56956.	0.695671	-0.00826142	0.747685	-0.00674257	FALSE
SMARCA4	-0.550413	-0.675273	-0.556402	-0.820668	0.146841	-0.308315	0.0988552	-0.281428	-0.601419	-0.319991	SMARCA4..6597.	0.837235	0.00982526	0.997402	0.000151627	FALSE	SMARCA4..6597.	0.987815	0.000832718	0.799728	0.0136983	FALSE
TRIM41	0.321963	0.0467787	-0.279142	-0.0046651	-0.175404	-1.01865	0.475226	-0.281318	-0.325512	-0.0441942	TRIM41..90933.	0.297939	-0.0193157	0.44703	-0.0137519	FALSE	TRIM41..90933.	0.517266	0.0122838	0.519341	0.0121173	FALSE
KLK5	0.164499	-0.0969357	0.149764	-0.0979238	0.246825	-0.085709	0.00866859	-0.280552	-0.0935228	0.187029	KLK5..25818.	0.484295	-0.00993821	0.201079	-0.0175169	FALSE	KLK5..25818.	0.652288	0.00750256	0.687204	0.00658918	FALSE
PRDM12	0.205163	-0.118448	-0.0769867	-0.071912	-0.74787	-1.26618	0.20932	-0.27895	-0.485515	-0.206564	PRDM12..59335.	0.798741	-0.00402282	0.957636	-0.000814612	FALSE	PRDM12..59335.	0.535038	0.0111814	0.58847	0.00962632	FALSE
BCL11A	0.0590457	-0.242302	-0.075663	-0.441273	-0.188198	-0.357	0.0406399	-0.278586	-0.346858	-0.0682719	BCL11A..53335.	0.568864	0.00983233	0.894391	0.00220237	FALSE	BCL11A..53335.	0.0504344	0.0358473	0.0667324	0.0329464	FALSE
CAMK1G	0.495685	0.4012	0.345688	0.0304468	0.348068	-0.0769867	0.103437	-0.278261	0.11822	0.396481	CAMK1G..57172.	0.845422	0.00245829	0.415415	0.00980218	FALSE	CAMK1G..57172.	0.679901	0.00600156	0.775316	0.00406342	FALSE
KCTD9	-0.468682	-0.525943	-0.372093	-0.50112	0.388317	-0.259952	0.273759	-0.278186	-0.429005	-0.150819	KCTD9..54793.	0.410853	0.0230811	0.626259	0.0133035	FALSE	KCTD9..54793.	0.823855	-0.00709311	0.72866	-0.0109394	FALSE
IRF5	0.352558	0.321963	0.295458	-0.288772	0.0452812	-0.170527	0.230929	-0.276878	-0.0457784	0.231099	IRF5..3663.	0.721511	-0.0056579	0.656623	-0.00682141	FALSE	IRF5..3663.	0.921579	-0.00170317	0.936408	-0.00136309	FALSE
EP300	-0.728167	-0.718547	-0.93862	-0.705445	-0.367243	-1.43927	0.56363	-0.276409	-0.954419	-0.67801	EP300..2033.	0.309313	0.0768555	0.648781	0.0335657	FALSE	EP300..2033.	0.000490465	0.216126	0.00100887	0.199098	FALSE
VSX2	0.336178	0.0298903	0.20719	0.0450045	0.314025	-0.0462555	0.0428813	-0.276251	0.00954643	0.285798	VSX2..338917.	0.3371	0.016183	0.299798	0.017075	FALSE	VSX2..338917.	0.584713	0.00984731	0.562464	0.0103048	FALSE
CAPN13	0.261397	0.231255	0.34657	0.189715	0.646127	0.00941958	0.275534	-0.274568	0.143463	0.418031	CAPN13..92291.	0.593177	0.00557721	0.764405	0.00301624	FALSE	CAPN13..92291.	0.677059	0.00474181	0.817757	0.00257386	FALSE
PDGFRB	0.155836	0.091343	0.142484	0.172681	0.392633	-0.396523	0.399996	-0.274484	-0.0441665	0.230318	PDGFRB..5159.	0.662481	0.0105253	0.605325	0.0122832	FALSE	PDGFRB..5159.	0.0393077	0.0515475	0.0264384	0.0554927	FALSE
TRIM35	0.25762	-0.161495	0.302537	-0.10516	0.0402415	0.0450045	0.188311	-0.274016	-0.0738834	0.200133	TRIM35..23087.	0.627463	0.00646548	0.64953	0.00583924	FALSE	TRIM35..23087.	0.354701	0.0164314	0.308918	0.0178676	FALSE
MAPK11	0.161982	-0.35047	0.149956	-0.0498633	0.310957	0.201893	0.154336	-0.273778	-0.0661467	0.207631	MAPK11..5600.	0.631451	0.00591054	0.901643	0.00148125	FALSE	MAPK11..5600.	0.237857	0.0153477	0.276193	0.0139498	FALSE
HM13	-0.486202	-0.6122	-0.557507	-0.757528	-0.074963	-0.569827	0.135827	-0.273628	-0.646518	-0.37289	HM13..81502.	0.355312	-0.0222004	0.28839	-0.0250325	FALSE	HM13..81502.	0.947038	-0.00180815	0.770463	-0.00787997	FALSE
CELA1	-0.239078	-0.181322	-0.155141	-0.02485	0.674858	-0.332142	0.535097	-0.272984	-0.179438	0.0935464	CELA1..1990.	0.00349005	-0.0426847	0.00223877	-0.0435228	FALSE	CELA1..1990.	0.0181835	-0.0357622	0.0237093	-0.0335812	FALSE
SRCAP	-1.73522	-2.00673	-1.75597	-1.54213	-1.69682	-2.45335	0.434812	-0.271406	-2.00074	-1.72933	SRCAP..10847.	0.0448251	0.0619106	0.114127	0.0470406	FALSE	SRCAP..10847.	0.939917	-0.00223949	0.807894	-0.00710056	FALSE
KLK3	0.0437128	-0.347423	-0.0565408	-0.262643	0.218537	0.00212848	0.0456665	-0.271216	-0.202646	0.0685696	KLK3..354.	0.904719	-0.00122958	0.970109	0.000373315	FALSE	KLK3..354.	0.949019	-0.000843148	0.919951	-0.00131323	FALSE
ADAMTS5	0.574978	0.109692	0.225147	0.08179	0.128967	-0.075663	0.110924	-0.271091	0.0386065	0.309697	ADAMTS5..11096.	0.835046	-0.00323934	0.786344	0.00411216	FALSE	ADAMTS5..11096.	0.468189	-0.0136221	0.713368	-0.00679954	FALSE
TDRD10	0.356597	0.123692	0.194746	0.091343	0.0523955	-0.424227	0.131595	-0.270976	-0.0697304	0.201246	TDRD10..126668.	0.23924	-0.0229192	0.233895	-0.0226842	FALSE	TDRD10..126668.	0.243214	-0.0262442	0.272855	-0.0243845	FALSE
KSR1	-0.0390995	0.137074	0.0667732	-0.341715	0.434618	-0.144898	0.358435	-0.27061	-0.116513	0.154097	KSR1..8844.	0.399259	0.018517	0.611116	0.0109395	FALSE	KSR1..8844.	0.439265	0.0189155	0.573774	0.0135824	FALSE
TGIF2LX	0.4075	0.093009	0.588455	0.449183	0.807248	0.451763	0.0554395	-0.269749	0.331319	0.601068	TGIF2LX..90316.	0.815109	-0.00313033	0.809535	0.0031136	FALSE	TGIF2LX..90316.	0.13317	-0.0181477	0.225331	-0.0143046	FALSE
GSX1	0.384217	-0.301972	-0.122943	0.0614103	0.0157654	-0.288312	0.397954	-0.268637	-0.176291	0.0923463	GSX1..219409.	0.720114	-0.0049042	0.867384	-0.00220196	FALSE	GSX1..219409.	0.995413	-9.41839e-05	0.852841	0.00299393	FALSE
ANAPC4	-1.56015	-1.44693	-1.5245	-1.49003	-0.820668	-1.77343	0.515863	-0.268361	-1.57013	-1.30177	ANAPC4..29945.	0.933844	-0.00345345	0.656506	0.0180048	FALSE	ANAPC4..29945.	0.912269	-0.00554771	0.67463	0.0209933	FALSE
ASB13	-0.108805	-0.0599617	0.144791	-0.146038	-0.0693685	-0.628335	0.268295	-0.266984	-0.278112	-0.0111277	ASB13..79754.	0.0972079	-0.0250575	0.0347057	-0.0312052	FALSE	ASB13..79754.	0.0530694	0.0304665	0.0819325	0.0269678	FALSE
F2	0.0301744	0.0911518	0.0725642	0.027559	-0.42717	-1.24338	0.436372	-0.266747	-0.374891	-0.108144	F2..2147.	0.542476	-0.0119691	0.987055	-0.000311312	FALSE	F2..2147.	0.695387	-0.0084913	0.861973	-0.00372408	FALSE
USP28	0.124255	0.234372	0.310208	0.148743	0.544132	-0.204147	0.403056	-0.266542	0.0596559	0.326198	USP28..57646.	0.287965	-0.0261985	0.472297	-0.0171188	FALSE	USP28..57646.	0.678279	-0.0110422	0.980503	-0.000637813	FALSE
USP14	-0.772952	-0.740685	-0.0627592	-0.963528	0.143544	0.214703	0.490853	-0.265781	-0.496503	-0.230722	USP14..9097.	0.0186264	-0.0821355	0.0353779	-0.0717191	FALSE	USP14..9097.	0.35432	-0.0345342	0.667288	-0.0158489	FALSE
BTBD2	0.115444	-0.272493	0.184619	0.199798	0.361427	-0.0619382	0.199821	-0.265375	-0.0448779	0.220497	BTBD2..55643.	0.994316	-0.000127509	0.973931	-0.000570139	FALSE	BTBD2..55643.	0.502226	0.0109861	0.58659	0.00873623	FALSE
ZNF439	0.260497	0.219692	0.0972645	0.366308	0.585668	-0.435943	0.566742	-0.264458	0.0500189	0.314476	ZNF439..90594.	0.628208	-0.00677002	0.942405	-0.000967095	FALSE	ZNF439..90594.	0.0432046	-0.0284073	0.117643	-0.021394	FALSE
RAB40C	-0.364767	-0.150495	0.0190968	-0.420035	0.0295847	-0.538695	0.389001	-0.26438	-0.369742	-0.105362	RAB40C..57799.	0.60411	-0.0106072	0.436768	-0.0155426	FALSE	RAB40C..57799.	0.827514	-0.00593222	0.816217	-0.00627614	FALSE
CTSF	0.00232177	-0.0395941	-0.224604	-0.0488482	0.71834	-0.207921	0.515211	-0.264141	-0.0987878	0.165353	CTSF..8722.	0.30023	0.01783	0.403849	0.0138534	FALSE	CTSF..8722.	0.760537	0.00590989	0.949267	0.00121364	FALSE
SHH	0.0651523	-0.23756	0.117162	0.0288116	0.32013	-0.0811045	0.103641	-0.264099	-0.0966176	0.167481	SHH..6469.	0.971654	0.00047538	0.734658	0.0044214	FALSE	SHH..6469.	0.262757	-0.0155516	0.247267	-0.015817	FALSE
MEX3A	-0.56309	-0.47821	-0.343402	-0.402372	0.611063	-0.206957	0.445346	-0.264037	-0.362513	-0.0984761	MEX3A..92312.	0.233488	-0.0268759	0.23892	-0.0259438	FALSE	MEX3A..92312.	0.197207	-0.0371843	0.170018	-0.0392799	FALSE
ZNF689	0.121255	-0.14552	0.0530448	0.0259167	0.117162	-0.380562	0.191586	-0.263876	-0.166722	0.0971539	ZNF689..115509.	0.448374	-0.0146314	0.496917	-0.0126775	FALSE	ZNF689..115509.	0.628157	0.0105904	0.47247	0.0155445	FALSE
TMPRSS12	0.0208648	-0.0983395	0.134599	-0.107613	-1.17167e-05	-0.430168	0.100098	-0.263858	-0.21204	0.0518174	TMPRSS12..283471.	0.279955	-0.0158704	0.360737	-0.0131367	FALSE	TMPRSS12..283471.	0.112039	-0.0314608	0.170454	-0.0267908	FALSE
PSMA6	-3.46885	-3.46885	-2.91247	-3.46885	-2.68558	-2.92063	0.243481	-0.263811	-3.28611	-3.0223	PSMA6..5687.	0.315624	-0.0519205	0.55408	-0.0294864	FALSE	PSMA6..5687.	0.722725	-0.0221632	0.88532	0.00889065	FALSE
CLK3	-0.221449	-0.209238	0.0936657	-0.334065	0.00415348	-0.369	0.197999	-0.262891	-0.304101	-0.0412101	CLK3..1198.	0.0279412	0.0417359	0.12415	0.0279338	FALSE	CLK3..1198.	0.0377431	0.0403079	0.0640975	0.0351659	FALSE
ADAM10	0.364542	0.258963	0.223312	0.0409572	0.269338	-0.231257	0.161798	-0.262843	0.0228877	0.285731	ADAM10..102.	0.25213	-0.0265446	0.262742	-0.0255305	FALSE	ADAM10..102.	0.692883	-0.00823776	0.677788	-0.00854461	FALSE
DOT1L	-1.37958	-1.73522	-1.76143	-1.73522	-0.533335	-0.991448	0.216801	-0.26251	-1.48729	-1.22478	DOT1L..84444.	0.799686	-0.011019	0.386413	-0.0367538	FALSE	DOT1L..84444.	0.592842	0.0268486	0.876649	0.0076889	FALSE
MMP1	-0.131015	0.0514117	0.179021	0.0260305	0.48693	-0.32513	0.466054	-0.260875	-0.0825626	0.178312	MMP1..4312.	0.172374	0.0163714	0.244241	0.0135893	FALSE	MMP1..4312.	0.849927	-0.00241954	0.908537	-0.00144825	FALSE
MASTL	-1.08078	-1.22355	-1.40373	-1.27422	0.135253	-0.633668	0.430324	-0.260727	-1.04381	-0.783085	MASTL..84930.	0.657298	0.0253873	0.828353	0.0122157	FALSE	MASTL..84930.	0.0778129	0.117795	0.0570669	0.126536	FALSE
GLIS3	0.530095	0.20904	0.388728	0.221525	0.530095	0.236578	0.0314859	-0.260592	0.222381	0.482973	GLIS3..169792.	0.0781708	0.0220404	0.0478209	0.0234682	FALSE	GLIS3..169792.	0.949949	-0.00125243	0.882368	-0.00292251	FALSE
AZU1	-0.391643	-0.383557	-0.0385942	-0.186441	0.650233	0.00897593	0.314846	-0.260339	-0.187007	0.0733319	AZU1..566.	0.659632	-0.00726066	0.564696	-0.00917459	FALSE	AZU1..566.	0.484749	-0.0129218	0.465214	-0.0132992	FALSE
FBXO46	-0.00262283	-0.00589148	-0.221796	0.0643267	0.240978	-0.820668	0.591066	-0.259598	-0.254078	0.00552	FBXO46..23403.	0.880319	0.00209868	0.975853	0.000409577	FALSE	FBXO46..23403.	0.292974	-0.016011	0.232354	-0.0179769	FALSE
GBX1	0.636562	0.137653	0.268068	-0.0629667	0.447012	0.500693	0.254465	-0.258754	0.191793	0.450547	GBX1..2636.	0.181478	0.017392	0.289659	0.0133269	FALSE	GBX1..2636.	0.912613	-0.00177611	0.895948	-0.00209009	FALSE
TAF3	-1.13797	-1.0317	-1.30725	-0.669638	-0.508778	-2.02852	0.728766	-0.258619	-1.24329	-0.984667	TAF3..83860.	0.374482	0.0228441	0.0665839	0.0464998	FALSE	TAF3..83860.	0.368095	-0.0238436	0.335997	-0.0250918	FALSE
LHX4	0.207475	0.171698	0.449695	-0.0598265	-0.29496	-0.523515	0.201571	-0.257951	-0.137215	0.120737	LHX4..89884.	0.47507	0.0125283	0.398796	0.0144311	FALSE	LHX4..89884.	0.111943	0.0302643	0.119557	0.0291974	FALSE
SOX15	0.3717	-0.192939	-0.359932	-0.666713	0.10958	0.207475	0.312943	-0.257842	-0.217392	0.0404496	SOX15..6665.	0.625194	0.0101821	0.398819	0.0172233	FALSE	SOX15..6665.	0.694113	0.00975327	0.709587	0.00915293	FALSE
POU2F2	0.111119	-0.348403	-0.285253	-0.255997	0.132669	-0.210306	0.22245	-0.257747	-0.271569	-0.0138217	POU2F2..5452.	0.733044	0.00542556	0.968473	-0.000602255	FALSE	POU2F2..5452.	0.569898	-0.0073488	0.351407	-0.0116785	FALSE
CAMK2A	-0.00937443	0.0350888	0.33325	-0.179839	0.307632	0.00360552	0.254097	-0.257551	-0.0470483	0.210502	CAMK2A..815.	0.723812	-0.00403018	0.835925	-0.00230576	FALSE	CAMK2A..815.	0.840399	0.00241796	0.938119	0.000920852	FALSE
ZBTB17	-1.56585	-1.71745	-1.66238	-1.91438	-1.44693	-1.81583	0.0546321	-0.2575	-1.81589	-1.55839	ZBTB17..7709.	0.0204568	0.0555195	0.0272787	0.0514105	FALSE	ZBTB17..7709.	0.832626	0.00578356	0.975226	-0.000840289	FALSE
ZNF8	0.062617	0.057058	0.0768752	0.0335473	0.211687	-0.51102	0.384718	-0.257198	-0.140138	0.11706	ZNF8..7554.	0.479738	0.0128213	0.753735	0.00551151	FALSE	ZNF8..7554.	0.632008	0.00997571	0.710303	0.0076141	FALSE
DMRT1	0.79439	-0.0402989	0.43178	0.429243	-0.174121	-0.108085	0.468236	-0.257063	0.0936199	0.350683	DMRT1..1761.	0.0344178	0.0333679	0.0414298	0.0312107	FALSE	DMRT1..1761.	0.925947	-0.00182937	0.888462	-0.00273689	FALSE
TNFAIP3	0.332105	0.051751	0.312925	0.144222	0.0250603	-0.294538	0.0297405	-0.256219	-0.0328551	0.223363	TNFAIP3..7128.	0.00711069	0.0403771	0.000167532	0.0550619	FALSE	TNFAIP3..7128.	0.758456	0.00781524	0.540255	0.0154141	FALSE
RNF157	0.35061	-0.0502493	-0.0236556	-0.143331	0.00098775	-0.24556	0.0879619	-0.255694	-0.14638	0.109314	RNF157..114804.	0.757499	0.00579086	0.713662	0.00674474	FALSE	RNF157..114804.	0.128273	0.0342289	0.0994684	0.0368657	FALSE
FBXO41	0.222033	-0.355188	-0.282425	-0.254292	0.165211	-0.0526462	0.283045	-0.255649	-0.220709	0.0349398	FBXO41..150726.	0.87045	0.00241707	0.982056	0.000320348	FALSE	FBXO41..150726.	0.548518	-0.010777	0.738428	-0.005912	FALSE
RAB40B	-0.391227	-0.457568	-0.296095	-0.457568	-0.144219	-0.682177	0.218282	-0.255258	-0.532438	-0.27718	RAB40B..10966.	0.689713	-0.00653123	0.545415	-0.00960809	FALSE	RAB40B..10966.	0.218631	-0.0211157	0.114892	-0.0268173	FALSE
SBK2	0.250157	-0.143962	-0.0715453	-0.0907482	-0.144898	-0.495613	0.164425	-0.254679	-0.243441	0.0112377	SBK2..646643.	0.292082	0.0205005	0.332355	0.0183159	FALSE	SBK2..646643.	0.0612212	0.0338696	0.0608238	0.0332588	FALSE
HEYL	0.206272	0.205647	0.668302	0.0253523	0.0424372	-0.0761472	0.326955	-0.254053	0.0516173	0.30567	HEYL..26508.	0.279946	-0.0137221	0.466054	-0.00897998	FALSE	HEYL..26508.	0.220569	-0.0198707	0.240703	-0.0188464	FALSE
TSC22D1	-0.0722527	-0.212871	-0.110676	-0.32513	0.355057	-0.0512227	0.0850832	-0.253784	-0.196408	0.057376	TSC22D1..8848.	0.927204	0.00150895	0.649955	0.00727376	FALSE	TSC22D1..8848.	0.467619	0.0141491	0.336235	0.0185521	FALSE
LTN1	-0.155141	-0.0304254	-0.346172	0.105779	0.25633	-1.08078	0.690145	-0.25348	-0.335141	-0.0816608	LTN1..26046.	0.29776	0.0153743	0.198411	0.0183438	FALSE	LTN1..26046.	0.447501	0.0152978	0.276427	0.0217903	FALSE
ESRRG	0.136249	0.253302	0.55463	0.304395	0.562553	-0.0594645	0.359372	-0.251733	0.166077	0.417811	ESRRG..2104.	0.125522	0.0233106	0.180644	0.0194511	FALSE	ESRRG..2104.	0.0669618	0.0300761	0.0717926	0.0290492	FALSE
POU5F1B	-0.527027	-0.370267	-0.157945	-0.280768	-0.27436	-1.06268	0.464333	-0.25146	-0.571238	-0.319777	POU5F1B..5462.	0.398921	-0.040426	0.476737	-0.0339114	FALSE	POU5F1B..5462.	0.11774	0.0819263	0.0966749	0.0875405	FALSE
ZNF790	0.288812	0.0767307	0.19925	0.24447	0.405487	-0.180354	0.304334	-0.250901	0.0469489	0.297849	ZNF790..388536.	0.062638	0.0393891	0.0882357	0.0350876	FALSE	ZNF790..388536.	0.968665	0.000805725	0.87477	0.00318775	FALSE
TMPRSS11D	0.484095	0.371865	0.193691	0.165563	0.702088	0.0903188	0.302552	-0.250709	0.209249	0.459958	TMPRSS11D..9407.	0.468508	-0.0104081	0.547239	-0.00842666	FALSE	TMPRSS11D..9407.	0.94913	0.00105382	0.775791	0.00464892	FALSE
ZNF821	0.674858	0.442065	0.24447	0.0983008	0.182519	-0.190007	0.0628342	-0.250496	0.116786	0.367283	ZNF821..55565.	0.0613797	-0.0230128	0.0626476	-0.0219838	FALSE	ZNF821..55565.	0.497953	0.0111798	0.408747	0.013483	FALSE
ZNF319	0.0556267	-0.344457	-0.207599	0.080331	0.0497145	-0.588795	0.462714	-0.250221	-0.284307	-0.0340859	ZNF319..57567.	0.169802	0.0200247	0.0973363	0.0230224	FALSE	ZNF319..57567.	0.280919	-0.0199586	0.339566	-0.0173931	FALSE
MAP4K1	-0.132102	-0.367243	0.193441	-0.167495	-0.15362	-0.308015	0.053149	-0.250157	-0.280918	-0.0307602	MAP4K1..11184.	0.690893	0.00517588	0.384167	0.0110478	FALSE	MAP4K1..11184.	0.80739	-0.00375163	0.878285	-0.00231392	FALSE
MARCHF11	0.357132	0.130984	0.37373	0.272393	0.49405	0.072093	0.115779	-0.249814	0.15849	0.408304	MARCHF11..441061.	0.0545862	0.0292846	0.0905029	0.0248915	FALSE	MARCHF11..441061.	0.925531	0.0018179	0.87758	0.00296512	FALSE
ZFP36	-0.0697813	-0.183922	-0.0728128	-0.167028	0.284832	-0.255997	0.228587	-0.249728	-0.202316	0.0474125	ZFP36..7538.	0.241701	0.0161613	0.266855	0.0146893	FALSE	ZFP36..7538.	0.443247	0.0135055	0.458974	0.0129678	FALSE
FOXL2	0.364542	0.0687522	0.436548	0.131255	0.0654567	-0.0818357	0.0395744	-0.249458	0.0393907	0.288849	FOXL2..668.	0.371346	0.0183758	0.305474	0.0201227	FALSE	FOXL2..668.	0.700345	0.00926104	0.528502	0.0149276	FALSE
KLF11	0.131255	-0.197978	-0.0619382	-0.130174	0.230853	-0.119854	0.110912	-0.249392	-0.149335	0.100057	KLF11..8462.	0.450745	0.0111373	0.701739	0.00551791	FALSE	KLF11..8462.	0.419572	-0.0125604	0.46099	-0.0113251	FALSE
KLHL30	0.251558	-0.143331	0.23616	-0.194384	-0.204812	-0.126131	0.268623	-0.248918	-0.154615	0.0943022	KLHL30..377007.	0.747861	0.0054475	0.66484	0.00718216	FALSE	KLHL30..377007.	0.733146	-0.00478084	0.696072	-0.00538895	FALSE
GATA6	-1.30725	-1.96007	-2.37752	-2.33228	0.331588	0.192899	0.355883	-0.248758	-1.36648	-1.11773	GATA6..2627.	0.0351249	0.0495872	0.0493373	0.0444657	FALSE	GATA6..2627.	0.939662	-0.00218619	0.691086	-0.0113091	FALSE
ZNF276	-0.0498633	-0.170939	-0.308015	-0.480613	0.225943	-0.224132	0.136022	-0.247916	-0.291895	-0.0439783	ZNF276..92822.	0.480253	-0.0146299	0.385087	-0.0175709	FALSE	ZNF276..92822.	0.714259	0.00873619	0.801307	0.00593832	FALSE
ASCL4	0.49757	0.154672	0.376307	0.633355	0.514372	-0.143331	0.453134	-0.247851	0.214899	0.462749	ASCL4..121549.	0.0661975	0.0384747	0.0674861	0.037648	FALSE	ASCL4..121549.	0.112899	0.0354729	0.205899	0.0278946	FALSE
HNF1B	-0.212133	-0.587392	-0.487523	-0.284048	0.356012	-0.215311	0.398426	-0.247702	-0.36225	-0.114548	HNF1B..6928.	0.386142	0.0569487	0.705259	0.0238984	FALSE	HNF1B..6928.	0.363443	-0.0892081	0.238515	-0.115115	FALSE
ZNF33A	0.238607	0.332563	0.402948	0.335382	0.558585	-0.210893	0.448651	-0.247696	0.152351	0.400047	ZNF33A..7581.	0.00673532	0.0429975	0.00176609	0.0489306	FALSE	ZNF33A..7581.	0.654813	-0.00972509	0.768547	-0.00635445	FALSE
STAT2	-0.0603428	0.020605	0.406132	-0.0195871	-0.0837902	-0.481777	0.271157	-0.247586	-0.160253	0.0873329	STAT2..6773.	0.781326	0.00634594	0.989016	-0.000306703	FALSE	STAT2..6773.	0.720205	0.0168797	0.741087	0.0155116	FALSE
NEUROG2	0.603865	0.123446	0.289585	0.268982	-0.143962	-0.384155	0.203849	-0.247072	0.0027575	0.249829	NEUROG2..63973.	0.00418009	0.0346269	0.0104429	0.0297499	FALSE	NEUROG2..63973.	0.034135	0.0361353	0.0453708	0.03382	FALSE
NEUROD1	0.0350888	0.0156645	0.256908	0.210915	0.239562	-0.435585	0.368432	-0.246855	-0.0696685	0.177186	NEUROD1..4760.	0.0484342	0.0282208	0.00774716	0.0375957	FALSE	NEUROD1..4760.	0.372683	0.0137359	0.272827	0.0167997	FALSE
ZNF382	0.286867	0.455958	0.288048	0.38725	0.609315	-0.398017	0.584222	-0.246346	0.148397	0.394743	ZNF382..84911.	0.562739	0.0105025	0.553459	0.0105902	FALSE	ZNF382..84911.	0.58933	0.00794616	0.51771	0.00945021	FALSE
TRIM47	-0.271897	-0.435585	-0.32402	-0.302657	0.132314	-0.464383	0.310826	-0.246341	-0.400875	-0.154534	TRIM47..91107.	0.692282	-0.0094238	0.730427	-0.008037	FALSE	TRIM47..91107.	0.086282	-0.0424054	0.100922	-0.0401724	FALSE
SOX3	0.55563	0.141185	0.451365	0.25633	0.2004	0.0711638	0.103856	-0.246239	0.156226	0.402465	SOX3..6658.	0.106003	0.0227392	0.0956198	0.0229213	FALSE	SOX3..6658.	0.720694	-0.0072764	0.530541	-0.0126416	FALSE
INSM2	0.177117	-0.073778	0.258792	-0.119854	-0.0400967	-0.146954	0.0888633	-0.245466	-0.113529	0.131937	INSM2..84684.	0.280591	0.0173588	0.230835	0.018649	FALSE	INSM2..84684.	0.765014	0.00431548	0.648893	0.00639493	FALSE
GRHL3	0.177624	-0.319885	0.0931675	0.179559	0.332563	0.00844866	0.292551	-0.245077	-0.0439592	0.201118	GRHL3..57822.	0.691342	-0.00586074	0.818032	-0.00332571	FALSE	GRHL3..57822.	0.652826	0.00836891	0.585694	0.0100732	FALSE
YES1	0.640133	0.167354	-0.577182	-0.2687	0.848688	0.278015	0.471373	-0.24499	0.0588896	0.30388	YES1..7525.	0.418548	-0.0170385	0.583148	-0.0112887	FALSE	YES1..7525.	0.509581	-0.0135237	0.590451	-0.0108859	FALSE
MARCHF10	0.0997843	0.0713128	-0.565252	-0.272493	0.277437	-0.720993	0.59278	-0.244714	-0.307391	-0.0626769	MARCHF10..162333.	0.05802	-0.0298975	0.0719707	-0.0277123	FALSE	MARCHF10..162333.	0.526729	0.00822859	0.513127	0.00833201	FALSE
ZNF778	-0.263628	-0.302657	-0.0794575	-0.171964	0.424918	-0.17764	0.306184	-0.244698	-0.21742	0.0272775	ZNF778..197320.	0.585932	-0.00934217	0.705428	-0.00626163	FALSE	ZNF778..197320.	0.239297	0.0202178	0.109456	0.0271846	FALSE
ZNF410	0.0809918	-0.0584577	0.080331	-0.0125743	0.113369	-0.38535	0.197733	-0.243691	-0.152127	0.0915639	ZNF410..57862.	0.592205	-0.00812601	0.458742	-0.0109749	FALSE	ZNF410..57862.	0.939448	0.00109882	0.966378	0.000600888	FALSE
KLK15	0.70506	0.038304	0.10726	-0.24556	0.150671	0.441198	0.479299	-0.243016	0.0779808	0.320997	KLK15..55554.	0.750256	-0.00484476	0.775082	-0.00426994	FALSE	KLK15..55554.	0.080647	0.0265569	0.0550511	0.0289717	FALSE
MYT1L	0.224332	0.0590457	0.0940923	-0.0107685	0.20391	-0.253945	0.155902	-0.242667	-0.0685559	0.174111	MYT1L..23040.	0.0384199	0.0406561	0.204441	0.0238391	FALSE	MYT1L..23040.	0.669496	0.00917845	0.86464	0.00359975	FALSE
FOXO4	0.326787	0.23827	0.50734	0.43178	0.804508	0.24111	0.269924	-0.242492	0.30372	0.546212	FOXO4..4303.	0.839608	0.0035107	0.783754	-0.00464597	FALSE	FOXO4..4303.	0.184403	-0.0284217	0.155823	-0.030263	FALSE
ANAPC11	-2.28323	-2.80402	-3.10453	-2.89905	-2.01917	-2.42963	0.396401	-0.241922	-2.7109	-2.46898	ANAPC11..51529.	0.606103	0.0249149	0.66972	0.0200362	FALSE	ANAPC11..51529.	0.949928	-0.00399373	0.928448	-0.0056501	FALSE
RPS6KB2	-0.117377	-0.225994	0.328545	-0.173212	0.164901	0.0495095	0.203666	-0.241922	-0.116566	0.125356	RPS6KB2..6199.	0.689256	0.00554201	0.801525	0.00335838	FALSE	RPS6KB2..6199.	0.981015	-0.000385899	0.982229	-0.000356727	FALSE
THAP7	-0.198981	-0.265952	-0.569037	-0.499437	-0.0484757	-0.775685	0.429745	-0.241527	-0.513691	-0.272164	THAP7..80764.	0.1655	0.019683	0.0491413	0.0264353	FALSE	THAP7..80764.	0.126326	0.0338041	0.134402	0.0325638	FALSE
MKNK2	0.49405	0.472345	0.433733	-0.102828	0.304798	0.139283	0.256356	-0.24126	0.1696	0.410861	MKNK2..2872.	0.550728	-0.0125428	0.943821	-0.00142341	FALSE	MKNK2..2872.	0.0343782	-0.0500551	0.0795531	-0.0404119	FALSE
ZSCAN23	0.467593	0.485197	0.426018	-0.169344	-0.312767	-0.457568	0.319429	-0.240854	-0.0472386	0.193615	ZSCAN23..222696.	0.113787	0.0211504	0.0694544	0.0237129	FALSE	ZSCAN23..222696.	0.0462745	0.029432	0.0302994	0.0318111	FALSE
STK25	0.16318	0.313477	0.113143	-0.000722817	0.135894	-0.623058	0.46658	-0.240841	-0.103435	0.137406	STK25..10494.	0.766561	0.00579707	0.822997	-0.00427894	FALSE	STK25..10494.	0.507262	0.0124125	0.918175	0.00189665	FALSE
KLF10	0.1125	-0.184669	0.128096	-0.0369926	-0.0285374	-0.287963	0.0256382	-0.240561	-0.169875	0.070686	KLF10..7071.	0.413166	0.0201091	0.207925	0.0301233	FALSE	KLF10..7071.	0.492276	-0.0196408	0.691005	-0.0112327	FALSE
MALT1	0.421032	0.497947	0.397287	0.376307	0.619715	-0.157627	0.46699	-0.240469	0.238875	0.479344	MALT1..10892.	0.473331	0.0113402	0.269151	0.0170814	FALSE	MALT1..10892.	0.125877	0.0291122	0.077783	0.0333871	FALSE
MXD3	0.183465	-0.000585133	0.11393	0.0142483	0.100374	-0.336953	0.141352	-0.240353	-0.107763	0.132589	MXD3..83463.	0.827252	-0.00315813	0.998348	2.89159e-05	FALSE	MXD3..83463.	0.945683	0.00118792	0.626594	-0.00839307	FALSE
ZSCAN1	0.609315	0.161982	0.0798607	-0.30081	0.125302	0.233447	0.304131	-0.239953	0.0315394	0.271493	ZSCAN1..284312.	0.104189	-0.0261819	0.0431761	-0.0321938	FALSE	ZSCAN1..284312.	0.482521	-0.0139973	0.394108	-0.0168819	FALSE
SIX4	0.462532	-0.0909887	-0.0311759	0.0866148	0.318347	0.0349961	0.344021	-0.239693	0.0102074	0.249901	SIX4..51804.	0.963818	-0.000752227	0.937047	0.00128086	FALSE	SIX4..51804.	0.913911	-0.00191878	0.991939	-0.000177138	FALSE
ZNF473	0.00319274	-0.0250624	0.17562	-0.00417327	0.200692	-0.309967	0.23459	-0.239569	-0.113067	0.126501	ZNF473..25888.	0.46504	-0.0077805	0.539871	-0.00631919	FALSE	ZNF473..25888.	0.351988	0.00928435	0.170251	0.0135483	FALSE
RNF215	-0.286462	-0.18665	-0.11941	-0.331483	0.122701	-0.482997	0.361763	-0.23932	-0.33371	-0.0943902	RNF215..200312.	0.638896	0.00815821	0.418327	0.0137685	FALSE	RNF215..200312.	0.0918024	0.0331599	0.0689746	0.0355622	FALSE
FBXO6	0.17562	0.127417	0.604708	0.20933	0.388728	0.115206	0.143133	-0.239035	0.150651	0.389686	FBXO6..26270.	0.118366	0.0183588	0.184892	0.0151306	FALSE	FBXO6..26270.	0.384502	-0.0146517	0.472753	-0.0120017	FALSE
KCTD15	0.451763	0.263915	-0.117908	0.138867	0.41099	-0.374767	0.511796	-0.238943	0.00933828	0.248282	KCTD15..79047.	0.310259	0.0148206	0.451346	0.0107519	FALSE	KCTD15..79047.	0.136619	0.0196151	0.187967	0.0171178	FALSE
ZNF14	-0.0384731	-0.0379126	0.38491	0.0180461	0.604708	0.254597	0.184365	-0.238805	0.0782434	0.317048	ZNF14..7561.	0.602271	-0.0108193	0.697422	-0.00789908	FALSE	ZNF14..7561.	0.145732	-0.0290287	0.200234	-0.0252448	FALSE
PLK3	-0.438545	-0.233412	-0.032505	-0.53772	0.170267	-0.245643	0.39722	-0.238664	-0.338925	-0.100261	PLK3..1263.	0.54705	-0.00895758	0.782085	-0.00400287	FALSE	PLK3..1263.	0.752138	-0.00503088	0.75744	-0.00485939	FALSE
ZNF366	0.497227	0.102315	0.334957	0.362852	-0.254725	-0.602312	0.21687	-0.238201	-0.045715	0.192486	ZNF366..167465.	0.562253	0.00850567	0.765451	0.0042266	FALSE	ZNF366..167465.	0.421661	0.0133386	0.47625	0.0116584	FALSE
EGR2	-0.433293	-0.341592	0.0726785	-0.103467	0.610035	-0.0184311	0.375509	-0.237637	-0.154497	0.0831401	EGR2..1959.	0.253259	-0.0347972	0.283696	-0.0321819	FALSE	EGR2..1959.	0.691931	-0.00867083	0.563797	-0.012459	FALSE
HOXC5	-0.013027	-0.141209	0.163596	-0.435585	-0.122943	-0.106752	0.330135	-0.237057	-0.227849	0.0092086	HOXC5..3222.	0.191662	-0.0304242	0.235416	-0.0270409	FALSE	HOXC5..3222.	0.0461491	-0.0399377	0.0216544	-0.0457947	FALSE
ADAMTS18	0.249162	0.218965	0.603865	-0.00982528	0.148743	0.0816495	0.335877	-0.236993	0.0969297	0.333923	ADAMTS18..170692.	0.125244	0.0220277	0.0827656	0.0242208	FALSE	ADAMTS18..170692.	0.525488	-0.00973842	0.71358	-0.00552408	FALSE
CDX1	0.324843	-0.0456453	0.119298	0.204083	0.232418	-0.191869	0.280378	-0.236663	-0.0111437	0.22552	CDX1..1044.	0.0592044	0.0250685	0.0410847	0.0265065	FALSE	CDX1..1044.	0.0739866	0.0268869	0.08607	0.0254281	FALSE
SBK1	-0.333753	-0.199715	-0.0277247	-0.641873	0.180537	-0.0491077	0.387697	-0.236585	-0.296899	-0.0603135	SBK1..388228.	0.975229	-0.000528056	0.778613	0.00465875	FALSE	SBK1..388228.	0.101274	-0.0321956	0.0798271	-0.0339592	FALSE
ATOH1	-0.0250624	0.0507442	0.324057	0.0612225	0.531332	0.00884958	0.305419	-0.236503	0.0402721	0.276775	ATOH1..474.	0.254983	-0.0377068	0.173627	-0.0448027	FALSE	ATOH1..474.	0.886229	0.00203451	0.612747	0.00728814	FALSE
ZBTB39	-0.584618	-0.519745	0.157076	-0.178133	-0.0643843	-0.502475	0.263609	-0.236142	-0.400118	-0.163975	ZBTB39..9880.	0.120419	-0.0316034	0.103213	-0.0321598	FALSE	ZBTB39..9880.	0.0604049	-0.0488563	0.0472243	-0.0513808	FALSE
PRKACG	-0.0777848	-0.282425	-0.58676	-0.453563	-0.374767	-1.01155	0.400439	-0.236077	-0.582514	-0.346437	PRKACG..5568.	0.42643	0.0137516	0.299725	0.0173655	FALSE	PRKACG..5568.	0.0876026	-0.0415577	0.10637	-0.0389086	FALSE
MMP17	-0.370267	-0.503755	-0.229019	-0.577182	0.283887	0.0587837	0.0631606	-0.235585	-0.340718	-0.105133	MMP17..4326.	0.446741	-0.017715	0.37641	-0.0200323	FALSE	MMP17..4326.	0.0584683	-0.0570821	0.0266068	-0.0669009	FALSE
MORC2	0.216505	0.138526	-0.248218	-0.108085	0.399443	-0.366277	0.480779	-0.234522	-0.111945	0.122577	MORC2..22880.	0.095793	0.0348945	0.0566579	0.0386541	FALSE	MORC2..22880.	0.301587	0.0287307	0.31688	0.0275048	FALSE
PROC	0.444072	0.0304468	0.479357	0.0315848	0.10877	0.266707	0.355027	-0.234487	0.109579	0.344066	PROC..5624.	0.0201661	-0.0316865	0.0984057	-0.0214629	FALSE	PROC..5624.	0.397784	-0.011614	0.464365	-0.00984032	FALSE
YEATS4	-1.22355	-1.04949	-0.963528	-1.1967	0.278015	-0.365345	0.425616	-0.234157	-0.870511	-0.636354	YEATS4..8089.	0.263589	0.0383375	0.481471	0.0233601	FALSE	YEATS4..8089.	0.121829	0.0566631	0.148708	0.0521789	FALSE
KCND1	0.240978	0.267257	0.038531	-0.134285	-0.345218	-0.900775	0.304003	-0.234031	-0.255934	-0.021903	KCND1..3750.	0.734173	-0.00589962	0.69967	-0.0065462	FALSE	KCND1..3750.	0.812177	0.00504273	0.877442	0.0032452	FALSE
ZFAT	-0.154363	-0.592812	0.0903188	-0.67778	-0.148784	0.355782	0.601968	-0.233994	-0.304937	-0.0709429	ZFAT..57623.	0.00466785	0.0672826	0.00945605	0.0594815	FALSE	ZFAT..57623.	0.00533014	0.0779106	0.0111283	0.0694451	FALSE
ZBTB3	-0.231872	-0.160935	0.20933	-0.308315	-0.0843872	-0.337998	0.303817	-0.23344	-0.269083	-0.0356429	ZBTB3..79842.	0.324074	0.015692	0.244656	0.0180955	FALSE	ZBTB3..79842.	0.705999	0.00811601	0.648059	0.00974424	FALSE
DBX2	0.116441	0.129611	0.427167	0.285113	0.571728	0.00319274	0.313065	-0.232473	0.139306	0.371779	DBX2..440097.	0.732792	0.00541992	0.669956	0.00658165	FALSE	DBX2..440097.	0.221404	0.0232891	0.142577	0.0277573	FALSE
ZFP36L1	0.289262	0.381233	0.599377	-0.0113289	0.0123038	-0.165949	0.373982	-0.232329	0.0679851	0.300314	ZFP36L1..677.	0.874928	-0.00827783	0.742737	0.0168428	FALSE	ZFP36L1..677.	0.217325	-0.0760722	0.261864	-0.0682936	FALSE
TRIM11	0.499277	0.253212	0.037447	-0.205839	0.0710482	-0.135131	0.00306129	-0.231843	-0.0292528	0.202591	TRIM11..81559.	0.836133	0.00379933	0.754914	0.00560663	FALSE	TRIM11..81559.	0.702418	-0.00858081	0.708498	-0.00828173	FALSE
FBXO28	-0.110676	-0.0411444	-0.116925	-0.486202	-0.10551	-0.500163	0.264292	-0.231466	-0.342503	-0.111037	FBXO28..23219.	0.28502	0.0218844	0.32612	0.0193666	FALSE	FBXO28..23219.	0.620723	-0.0148804	0.606132	-0.0153436	FALSE
FEZF2	0.423032	0.0245095	0.370027	0.358222	0.26068	-0.0229841	0.181141	-0.23133	0.119916	0.351246	FEZF2..55079.	0.95977	-0.00079775	0.959403	-0.000781581	FALSE	FEZF2..55079.	0.966141	0.000560031	0.999286	1.15798e-05	FALSE
FBXW5	0.173561	0.0197065	-0.0185994	-0.0932957	0.252745	-0.210497	0.191166	-0.230597	-0.0946953	0.135902	FBXW5..54461.	0.30008	-0.0106947	0.225522	-0.0120583	FALSE	FBXW5..54461.	0.137003	-0.0197238	0.0993454	-0.021736	FALSE
MAST4	0.533308	0.282152	0.634173	-0.128351	-0.643623	-0.321303	0.538604	-0.230454	-0.0558343	0.174619	MAST4..375449.	0.938037	-0.00131382	0.845934	-0.00319934	FALSE	MAST4..375449.	0.322167	-0.018875	0.239651	-0.0222689	FALSE
E2F6	-0.190585	-0.198773	-0.219648	-0.287963	0.39064	-0.222858	0.3547	-0.23	-0.236532	-0.00653128	E2F6..1876.	0.342028	-0.0508329	0.352818	-0.0483097	FALSE	E2F6..1876.	0.568122	-0.0421698	0.529672	-0.0461181	FALSE
HOXA6	-0.158597	-0.279142	0.106487	-0.210893	0.178775	-0.0732135	0.0578949	-0.229971	-0.187749	0.0422217	HOXA6..3203.	0.413057	0.0170537	0.738831	0.00674537	FALSE	HOXA6..3203.	0.953276	0.00142285	0.868708	-0.00397395	FALSE
MDM4	-0.183922	0.0200341	0.107515	-0.119716	-1.40373	-2.06988	0.45682	-0.229808	-0.723188	-0.49338	MDM4..4194.	0.0522537	0.0770277	0.299322	0.0387681	FALSE	MDM4..4194.	0.706133	0.0186609	0.760379	-0.014806	FALSE
JOSD2	0.043258	-0.0723688	-0.058957	0.074571	0.513747	-0.192214	0.454117	-0.229353	-0.0633372	0.166016	JOSD2..126119.	0.696504	-0.00540839	0.585613	-0.00741785	FALSE	JOSD2..126119.	0.986794	-0.000218828	0.90798	-0.00151022	FALSE
PPARD	0.0785307	0.164346	0.284213	0.182196	0.0768752	-0.594115	0.420044	-0.229064	-0.0825244	0.14654	PPARD..5467.	0.87647	0.0027383	0.964803	-0.000748182	FALSE	PPARD..5467.	0.727504	-0.00741359	0.747492	-0.0067738	FALSE
TSHZ3	0.23827	0.24156	0.549205	0.014561	0.293873	0.13835	0.28779	-0.228959	0.13149	0.360449	TSHZ3..57616.	0.0855674	0.0276084	0.0486991	0.0306995	FALSE	TSHZ3..57616.	0.177372	0.0244531	0.163119	0.0250512	FALSE
PRSS50	0.21533	0.00796288	-0.395732	-0.0384731	0.58016	-0.255663	0.575232	-0.228644	-0.0953912	0.133253	PRSS50..29122.	0.330319	-0.0192133	0.233207	-0.0229796	FALSE	PRSS50..29122.	0.96542	0.0011645	0.782034	-0.00738129	FALSE
ASB10	0.0490092	-0.184229	0.172681	0.0281336	0.144791	-0.161028	0.0394204	-0.227868	-0.105708	0.12216	ASB10..136371.	0.8448	0.0025916	0.839154	0.00253631	FALSE	ASB10..136371.	0.585216	0.00847589	0.480437	0.0107459	FALSE
TRIM43	-0.413	-0.496463	-0.245303	-0.574562	-0.0103875	-0.28007	0.0915942	-0.227468	-0.450365	-0.222897	TRIM43..129868.	0.751556	-0.00810388	0.743361	-0.00816153	FALSE	TRIM43..129868.	0.446214	0.0211975	0.330946	0.0268342	FALSE
SOCS5	0.520142	0.209448	0.473303	-0.361798	-0.258868	0.204532	0.607715	-0.227465	0.0173939	0.244859	SOCS5..9655.	0.996608	-8.20901e-05	0.865534	-0.00314702	FALSE	SOCS5..9655.	0.0411544	-0.0546388	0.0416503	-0.0540308	FALSE
ZBTB11	-1.57473	-1.69682	-2.0776	-1.75597	-0.17764	-1.05875	0.58399	-0.227187	-1.50385	-1.27666	ZBTB11..27107.	0.747012	-0.016257	0.534902	-0.0305973	FALSE	ZBTB11..27107.	0.115233	0.107779	0.112533	0.107919	FALSE
ISL2	0.286482	-0.070651	0.571728	0.256567	0.31642	0.307967	0.174973	-0.226916	0.164627	0.391543	ISL2..64843.	0.304113	0.0181542	0.516265	0.0110107	FALSE	ISL2..64843.	0.301952	0.0197929	0.314866	0.0190599	FALSE
SKP1	-1.94133	-2.05197	-1.88122	-1.8345	-0.197825	-0.811218	0.374367	-0.22577	-1.5659	-1.34013	SKP1..6500.	0.549156	0.0208105	0.729126	0.0116888	FALSE	SKP1..6500.	0.937578	-0.00259456	0.981661	-0.000746991	FALSE
DCAF4	-0.447165	-0.463485	-0.10516	-0.300358	0.101014	-0.364767	0.226113	-0.225766	-0.376203	-0.150437	DCAF4..26094.	0.345779	0.01637	0.359337	0.0153663	FALSE	DCAF4..26094.	0.31695	-0.0182033	0.392119	-0.0152097	FALSE
BRSK2	-0.624235	-0.6078	-0.705445	-0.51102	-0.386217	-1.27422	0.570002	-0.225713	-0.797679	-0.571966	BRSK2..9024.	0.428815	0.0123594	0.400821	0.0128107	FALSE	BRSK2..9024.	0.979355	0.000474696	0.915054	-0.00193417	FALSE
FGFR3	-0.231257	-0.431538	-0.430168	-0.0740048	-0.489468	-1.32185	0.578787	-0.2255	-0.609131	-0.383631	FGFR3..2261.	0.16125	-0.0572435	0.176075	-0.0548225	FALSE	FGFR3..2261.	0.57698	0.0102343	0.788829	0.00472388	FALSE
KBTBD7	0.411538	0.148396	0.123446	-0.0670725	-0.00874883	-0.229853	0.00864645	-0.224922	-0.0495099	0.175412	KBTBD7..84078.	0.18839	-0.0195622	0.292196	-0.0151681	FALSE	KBTBD7..84078.	0.106668	-0.0271317	0.183393	-0.0219828	FALSE
CIT	-0.0200459	-0.103923	0.0309426	0.0452812	-0.000955667	-0.605445	0.362518	-0.224676	-0.221362	0.00331368	CIT..11113.	0.229881	-0.0493196	0.201143	-0.0514375	FALSE	CIT..11113.	0.786811	-0.0115615	0.728358	-0.014648	FALSE
ZBTB48	0.0867218	-0.391643	0.095429	-0.0452488	-0.241475	-0.296302	0.224406	-0.224623	-0.244398	-0.0197747	ZBTB48..3104.	0.154513	0.030104	0.101748	0.0338798	FALSE	ZBTB48..3104.	0.0983386	-0.0396953	0.10055	-0.0390489	FALSE
NR1D1	0.370027	0.117162	0.268982	0.137206	0.0880138	-0.20077	0.0419695	-0.224475	0.0178659	0.242341	NR1D1..9572.	0.503107	-0.0141392	0.545764	-0.012531	FALSE	NR1D1..9572.	0.466824	-0.0143972	0.650257	-0.00890569	FALSE
FBXO39	0.33325	0.432605	0.361957	-0.118673	0.236782	-0.0553435	0.319291	-0.224467	0.0861962	0.310663	FBXO39..162517.	0.58536	0.00678457	0.614147	0.00609094	FALSE	FBXO39..162517.	0.853518	0.00291578	0.89733	0.00201936	FALSE
ZNF397	0.319543	0.184997	0.222283	0.508522	0.589568	-0.233938	0.560313	-0.223938	0.153194	0.377132	ZNF397..84307.	0.30176	0.0154667	0.33339	0.0141701	FALSE	ZNF397..84307.	0.538274	-0.00942848	0.353297	-0.014099	FALSE
AK3	-0.230932	-0.42717	-0.399878	-0.446672	0.282152	-0.144219	0.180648	-0.223134	-0.339354	-0.116219	AK3..50808.	0.0669616	-0.0329624	0.0738843	-0.0313553	FALSE	AK3..50808.	0.865368	0.00325893	0.724157	0.00670408	FALSE
HOXD8	0.139488	0.243625	0.216228	0.201738	0.397287	-0.359133	0.49592	-0.222258	0.0287433	0.251001	HOXD8..3234.	0.973794	0.00040922	0.537857	0.00737236	FALSE	HOXD8..3234.	0.796729	0.00333161	0.595473	0.00675278	FALSE
HMGXB3	-0.161495	-0.0629667	0.85912	-0.161721	-0.51102	-0.255438	0.635804	-0.222244	-0.160042	0.0622016	HMGXB3..22993.	0.990191	-0.000329567	0.880176	0.00395254	FALSE	HMGXB3..22993.	0.00618714	0.0713625	0.00437159	0.0734788	FALSE
EVX2	0.755103	0.261025	0.361427	0.153932	-0.0592887	-0.0238995	0.283822	-0.222061	0.130352	0.352414	EVX2..344191.	0.85985	0.00302647	0.824306	0.00370412	FALSE	EVX2..344191.	0.654659	-0.00910315	0.631327	-0.00968228	FALSE
ELANE	-0.190957	-0.196907	0.262353	-0.228756	-0.089808	-0.258868	0.2596	-0.22204	-0.228177	-0.00613733	ELANE..1991.	0.137308	-0.0213756	0.0557501	-0.0268372	FALSE	ELANE..1991.	0.628727	-0.00696813	0.372418	-0.0126645	FALSE
ZNF433	0.469562	0.300925	0.386918	0.0723748	0.440527	0.257892	0.0411679	-0.221938	0.210397	0.432336	ZNF433..163059.	0.378394	-0.0139356	0.409699	-0.0126877	FALSE	ZNF433..163059.	0.343049	0.0135535	0.293872	0.0147677	FALSE
MNX1	0.048446	-0.164658	-0.276422	-0.218787	0.522987	0.0144627	0.308488	-0.221331	-0.122994	0.098337	MNX1..3110.	0.115875	-0.0223894	0.0378429	-0.028991	FALSE	MNX1..3110.	0.450075	0.0123552	0.538678	0.00991826	FALSE
ADAM8	0.236782	-0.117908	0.113369	-0.00589148	-0.574562	-0.764482	0.0866319	-0.22129	-0.296094	-0.0748037	ADAM8..101.	0.973963	-0.000508931	0.921611	0.00147692	FALSE	ADAM8..101.	0.214602	0.0259979	0.413339	0.0168642	FALSE
NFYC	-2.21723	-2.19865	-2.4798	-2.03435	0.272073	-0.855223	0.684114	-0.221088	-1.69607	-1.47499	NFYC..4802.	0.638522	0.015365	0.885925	0.0045774	FALSE	NFYC..4802.	0.537835	0.0243547	0.609161	0.0200352	FALSE
GABPA	-1.70953	-1.48532	-1.71745	-1.17831	-0.308625	-1.73522	0.751586	-0.221079	-1.46628	-1.2452	GABPA..2551.	0.698621	0.0123082	0.750696	0.0098185	FALSE	GABPA..2551.	0.481286	0.0211674	0.542543	0.0180043	FALSE
ZNF672	0.223312	-0.56309	-0.126131	0.145245	-0.0587348	-0.206496	0.54711	-0.220929	-0.208114	0.0128152	ZNF672..79894.	0.682542	-0.00649505	0.428748	-0.0122818	FALSE	ZNF672..79894.	0.899364	-0.00201525	0.57724	-0.00877584	FALSE
ZNF736	0.00606618	0.0447803	0.0208648	-0.266705	0.58016	0.168035	0.242862	-0.220327	-0.0179633	0.202364	ZNF736..728927.	0.435128	0.0107845	0.687389	0.00537335	FALSE	ZNF736..728927.	0.625026	0.00815231	0.784019	0.00450624	FALSE
EGR4	0.193441	-0.0819982	-0.0894352	-0.227721	-0.166795	-0.410882	0.0339909	-0.219271	-0.2402	-0.0209297	EGR4..1961.	0.513203	-0.0124532	0.667536	-0.00785733	FALSE	EGR4..1961.	0.237385	-0.0263199	0.176576	-0.0297277	FALSE
HLF	0.445758	0.0185327	0.313477	-0.0462555	-0.405968	-0.276728	0.337594	-0.219239	-0.101484	0.117756	HLF..3131.	0.697439	0.00566261	0.750441	0.00451764	FALSE	HLF..3131.	0.3394	0.0198519	0.375107	0.0183371	FALSE
ZFP36L2	-0.225994	-0.00855385	0.0983008	-0.0822865	0.274362	-0.418493	0.493857	-0.218667	-0.169778	0.0488894	ZFP36L2..678.	0.489351	0.0234073	0.362046	0.0302842	FALSE	ZFP36L2..678.	0.426334	0.0304273	0.323885	0.0373105	FALSE
ERBB2	-0.00445003	-0.310523	-0.00522582	-0.367243	0.0260305	0.0393768	0.202921	-0.218248	-0.212797	0.00545154	ERBB2..2064.	0.158819	-0.087072	0.239848	-0.0717965	FALSE	ERBB2..2064.	0.819282	-0.0114992	0.985581	-0.000902463	FALSE
YME1L1	-1.09682	-1.00309	-0.509485	-0.775685	-0.315248	-0.796758	0.323493	-0.217992	-0.858512	-0.640519	YME1L1..10730.	0.991035	0.000424735	0.404774	0.0307819	FALSE	YME1L1..10730.	0.780019	-0.0124168	0.978548	0.00118274	FALSE
SNAI3	-0.50112	-0.543213	-0.202377	-0.508778	-0.140611	-0.44574	0.131409	-0.217874	-0.499244	-0.28137	SNAI3..333929.	0.835216	0.0031128	0.989726	0.000187375	FALSE	SNAI3..333929.	0.389684	-0.0167123	0.226805	-0.0233245	FALSE
MORF4L1	-0.899222	-0.673492	-0.403355	-0.594115	0.0417478	-0.64641	0.496461	-0.217729	-0.638006	-0.420276	MORF4L1..10933.	0.323273	0.0260742	0.401369	0.0211909	FALSE	MORF4L1..10933.	0.257227	0.0317298	0.346085	0.0258305	FALSE
RHBDD2	0.434618	-0.0482607	-0.190585	-0.27799	-0.157945	-0.240567	0.242503	-0.217635	-0.188939	0.0286958	RHBDD2..57414.	0.471147	0.0144	0.557487	0.0114303	FALSE	RHBDD2..57414.	0.580125	-0.0123862	0.457012	-0.0164639	FALSE
LNX1	-0.0808787	-0.159211	0.246825	-0.147544	-0.0405514	-0.218787	0.145493	-0.216979	-0.175181	0.0417983	LNX1..84708.	0.746106	-0.00579585	0.610566	-0.00883595	FALSE	LNX1..84708.	0.109806	-0.0369862	0.0795124	-0.0403212	FALSE
FOXD2	0.391623	-0.207921	-0.298265	-0.243675	-0.0250624	-0.129736	0.386206	-0.216543	-0.193777	0.0227653	FOXD2..2306.	0.0292442	-0.0321336	0.0495826	-0.0280169	FALSE	FOXD2..2306.	0.551722	-0.00983533	0.544914	-0.00991322	FALSE
HGF	0.011332	0.284832	0.264557	-0.00335352	0.523502	-0.131272	0.505851	-0.216395	0.0500688	0.266463	HGF..3082.	0.951894	-0.00121327	0.965204	0.00085802	FALSE	HGF..3082.	0.436431	0.0135244	0.26825	0.0190678	FALSE
FBXL22	-0.000955667	-0.0681785	0.332105	0.130287	0.0948672	-0.285253	0.139578	-0.216387	-0.0743816	0.142006	FBXL22..283807.	0.759161	-0.00386697	0.753109	-0.0038854	FALSE	FBXL22..283807.	0.144428	0.0149163	0.128798	0.0152387	FALSE
GMEB2	0.144791	0.225262	0.261655	-0.29698	0.231255	0.0607875	0.364826	-0.216211	-0.00364361	0.212567	GMEB2..26205.	0.489466	-0.0119383	0.637819	-0.00791495	FALSE	GMEB2..26205.	0.831125	0.00377638	0.84716	0.00335824	FALSE
CDC23	-2.4798	-2.05483	-1.99412	-2.45335	-1.01865	-1.6328	0.573005	-0.216139	-2.04699	-1.83086	CDC23..8697.	0.330962	0.0533356	0.244533	0.0622183	FALSE	CDC23..8697.	0.93084	0.00505913	0.760793	0.0175339	FALSE
NR1I2	0.437293	-0.135131	-0.341117	-0.0828798	0.144659	-0.18732	0.4748	-0.215389	-0.13511	0.0802785	NR1I2..8856.	0.061926	0.0353598	0.0369123	0.0385397	FALSE	NR1I2..8856.	0.738447	0.00794558	0.720775	0.00842296	FALSE
GSC	0.60623	0.374172	0.485975	0.284213	0.29875	0.0866148	0.00170015	-0.215318	0.248333	0.463652	GSC..145258.	0.624423	-0.00788731	0.518538	-0.0101552	FALSE	GSC..145258.	0.0422253	-0.0399435	0.05221	-0.0377257	FALSE
ZNF580	-0.0909887	-0.465432	-0.0995573	-0.164099	-0.0236556	-0.229601	0.138453	-0.214977	-0.286377	-0.0714005	ZNF580..51157.	0.480422	0.0141144	0.6722	0.00819472	FALSE	ZNF580..51157.	0.388809	-0.0202664	0.350957	-0.0216597	FALSE
KCNB1	-0.1524	-0.190007	-0.192214	0.0424372	0.299475	-0.541188	0.574644	-0.21454	-0.229586	-0.0150462	KCNB1..3745.	0.969984	-0.000561581	0.896668	0.00190058	FALSE	KCNB1..3745.	0.16132	-0.0171445	0.306237	-0.0123101	FALSE
USP17L10	-0.47536	-0.649877	-0.495613	-0.784515	0.156438	-0.0236556	0.0288334	-0.214504	-0.486016	-0.271512	USP17L10..100287144.	0.869166	-0.00528364	0.509453	-0.0206877	FALSE	USP17L10..100287144.	0.789159	0.00952928	0.904942	0.00419584	FALSE
ZNF699	-0.0610387	-0.0145714	0.431555	0.464093	0.268823	-0.453563	0.487371	-0.21446	-0.00134713	0.213113	ZNF699..374879.	0.797918	-0.00471975	0.650675	-0.00810618	FALSE	ZNF699..374879.	0.951029	0.00121177	0.875669	-0.00303728	FALSE
DAPK1	0.519223	0.31488	0.174102	0.0650122	0.377683	0.0480653	0.0784491	-0.21435	0.142652	0.357003	DAPK1..1612.	0.839632	-0.00330904	0.896823	-0.00205108	FALSE	DAPK1..1612.	0.569904	0.00914137	0.373051	0.0141189	FALSE
HOXB4	0.096975	-0.420637	-0.457568	-0.0356174	0.459035	-0.0881087	0.570123	-0.214268	-0.181454	0.0328139	HOXB4..3214.	0.35369	0.0149128	0.3216	0.0156113	FALSE	HOXB4..3214.	0.143873	0.0226025	0.108659	0.024554	FALSE
ZNF668	0.0700642	-0.423578	-0.383017	0.239277	0.158719	-0.611127	0.665335	-0.213731	-0.265143	-0.0514113	ZNF668..79759.	0.692423	0.00653894	0.782437	-0.00441258	FALSE	ZNF668..79759.	0.827777	-0.00368281	0.603275	-0.00864311	FALSE
ZNF556	0.377683	0.209877	0.130984	0.192697	0.29211	-0.242657	0.343813	-0.21362	0.0533058	0.266926	ZNF556..80032.	0.70052	0.00666267	0.619995	0.00846535	FALSE	ZNF556..80032.	0.204426	-0.0168805	0.27777	-0.0141781	FALSE
CBFB	0.416243	-0.324443	-0.158597	-0.0684618	0.228	0.23855	0.504835	-0.213334	-0.0514517	0.161882	CBFB..865.	0.566961	-0.0484662	0.439711	-0.0642479	FALSE	CBFB..865.	0.214785	0.0826628	0.234882	0.077444	FALSE
RNF112	0.387877	-0.0850087	0.25633	-0.152007	-0.211743	0.0300606	0.448958	-0.21314	-0.0689852	0.144155	RNF112..7732.	0.506474	-0.00883722	0.741332	-0.0042478	FALSE	RNF112..7732.	0.435657	-0.0125999	0.503262	-0.0106459	FALSE
SOCS1	0.213355	-0.219648	-0.108085	-0.0576853	-0.331483	-0.58676	0.270979	-0.212627	-0.288031	-0.0754044	SOCS1..8651.	0.577575	-0.00938975	0.660375	-0.00720334	FALSE	SOCS1..8651.	0.722547	-0.00683896	0.921077	-0.00189331	FALSE
NAALADL1	-0.162109	-0.243043	0.0338097	-0.239293	0.257892	-0.02485	0.083971	-0.21226	-0.169062	0.0431974	NAALADL1..10004.	0.0869088	-0.0380917	0.180158	-0.0291178	FALSE	NAALADL1..10004.	0.0924778	-0.0442402	0.116519	-0.0409022	FALSE
MAPK12	0.501407	-0.0710987	0.254597	0.194333	-0.0440278	-0.0479373	0.361476	-0.212226	0.025099	0.237325	MAPK12..6300.	0.293278	-0.0185765	0.277216	-0.0185701	FALSE	MAPK12..6300.	0.183149	-0.0268036	0.179322	-0.0266506	FALSE
PSMB8	0.50574	0.343175	0.391113	0.154672	-0.0969357	-0.334065	0.0133417	-0.212045	0.0545942	0.266639	PSMB8..5696.	0.203503	-0.0182401	0.222352	-0.016865	FALSE	PSMB8..5696.	0.807229	0.00377234	0.670979	0.00645584	FALSE
KLHL2	-0.089808	0.0183163	0.140507	-0.396885	0.369498	0.164183	0.37409	-0.211528	-0.071462	0.140066	KLHL2..11275.	0.102182	0.0272207	0.195936	0.0210056	FALSE	KLHL2..11275.	0.437915	0.0168589	0.504526	0.0144043	FALSE
WEE1	-1.47915	-1.50842	-1.37002	-1.70953	-0.598772	-0.864337	0.152285	-0.211449	-1.36076	-1.14931	WEE1..7465.	0.800633	0.0161651	0.951243	0.00380982	FALSE	WEE1..7465.	0.460625	0.0569354	0.376964	0.0677106	FALSE
MARCHF3	0.19228	0.22423	0.390983	0.455735	0.349283	-0.379867	0.501657	-0.210816	0.100033	0.310849	MARCHF3..115123.	0.924787	0.00137412	0.885071	0.00206556	FALSE	MARCHF3..115123.	0.381717	0.0131523	0.478379	0.0105457	FALSE
DDB1	-2.11685	-1.97653	-1.96007	-2.02852	-0.724587	-1.42855	0.493888	-0.210699	-1.8112	-1.6005	DDB1..1642.	0.683223	0.0154746	0.160452	0.051713	FALSE	DDB1..1642.	0.511306	-0.0299344	0.495044	-0.0305721	FALSE
NFYB	-1.14399	-0.954065	-0.900775	-1.07213	-0.469242	-1.11707	0.478386	-0.209755	-1.04776	-0.838002	NFYB..4801.	0.676091	0.0145211	0.668205	0.0145113	FALSE	NFYB..4801.	0.96145	0.00174495	0.587629	0.0194337	FALSE
PSEN2	0.284213	-0.309967	0.288443	-0.0712622	-0.251198	0.074085	0.52681	-0.209534	-0.102381	0.107153	PSEN2..5664.	0.392768	0.0098303	0.484181	0.00778496	FALSE	PSEN2..5664.	0.53821	0.00622884	0.566819	0.00566904	FALSE
ARX	0.25633	-0.121668	0.115961	-0.0257228	-0.058144	-0.166795	0.132228	-0.209444	-0.104728	0.104716	ARX..170302.	0.899062	0.00201259	0.897851	-0.00197674	FALSE	ARX..170302.	0.131962	0.0260129	0.22983	0.0204088	FALSE
ZNF157	0.768365	0.367457	0.434618	0.369498	-0.120358	-0.282425	0.170755	-0.209365	0.15151	0.360875	ZNF157..7712.	0.261202	-0.0140363	0.439676	-0.00940253	FALSE	ZNF157..7712.	0.0117399	-0.037518	0.0111723	-0.0374972	FALSE
BRD1	0.0514117	-0.112209	-0.00775438	-0.210497	0.360005	0.0994707	0.0176666	-0.208966	-0.0744116	0.134554	BRD1..23774.	0.0414016	0.0520248	0.0379949	0.0510354	FALSE	BRD1..23774.	0.330296	-0.0273191	0.27533	-0.0301457	FALSE
TULP2	0.183361	-0.239293	0.3895	-0.0457645	0.0399243	0.27157	0.443231	-0.208758	-0.00449594	0.204262	TULP2..7288.	0.586571	0.00951987	0.687738	0.00679412	FALSE	TULP2..7288.	0.318828	0.0190454	0.345381	0.0177804	FALSE
MAFB	0.682852	0.445758	0.0944238	0.0883325	0.0785307	-0.30411	0.197391	-0.208608	0.0766603	0.285269	MAFB..9935.	0.932343	0.00140927	0.872039	0.00259447	FALSE	MAFB..9935.	0.292515	0.017313	0.421526	0.0130293	FALSE
ZMIZ2	-0.448253	-0.682177	-0.240567	-0.390283	0.0539185	-0.188198	0.0194589	-0.208586	-0.42022	-0.211634	ZMIZ2..83637.	0.846776	0.00283737	0.944327	0.000996762	FALSE	ZMIZ2..83637.	0.421963	0.0134587	0.722786	0.00585853	FALSE
TTK	-1.49003	-1.32185	-1.34615	-1.37958	0.524538	-0.235358	0.536679	-0.208382	-0.978931	-0.770548	TTK..7272.	0.0967606	0.05469	0.0789415	0.0564808	FALSE	TTK..7272.	0.80498	0.00976328	0.922917	0.00378675	FALSE
MYOD1	0.369498	-0.0514307	-0.103222	0.0284366	0.177919	-0.156674	0.349367	-0.207954	-0.0598895	0.148065	MYOD1..4654.	0.602964	-0.00780045	0.826653	-0.00310929	FALSE	MYOD1..4654.	0.438412	-0.016662	0.517242	-0.0137442	FALSE
RPL23A	-1.77343	-1.80492	0.321642	-2.37752	-2.73633	-0.624235	0.895807	-0.206181	-1.60222	-1.39604	RPL23A..6147.	0.793794	0.0297263	0.88994	-0.0152842	FALSE	RPL23A..6147.	0.753219	0.0467843	0.916665	0.0153802	FALSE
DMRT3	0.4107	0.134338	0.64923	0.557473	0.00713746	-0.243043	0.0701548	-0.2061	0.149589	0.355689	DMRT3..58524.	0.0264106	0.034823	0.0559616	0.0291449	FALSE	DMRT3..58524.	0.266378	0.0165879	0.405505	0.0122202	FALSE
MSC	0.526893	0.074571	0.0875925	0.377683	-0.10718	-0.561647	0.494079	-0.205566	-0.0364641	0.169102	MSC..9242.	0.835801	-0.00379937	0.881243	-0.00266546	FALSE	MSC..9242.	0.13438	-0.0304888	0.118267	-0.0315242	FALSE
BUB1B	-1.8411	-1.5706	-1.88803	-2.05483	-0.255438	-0.974868	0.548004	-0.205243	-1.53343	-1.32819	BUB1B..701.	0.0419922	-0.0751274	0.14276	-0.0520074	FALSE	BUB1B..701.	0.784243	-0.0176391	0.846214	0.0124163	FALSE
ZBTB20	0.214457	-0.000722817	0.10123	-0.169132	-0.0107685	-0.140331	0.0376691	-0.205035	-0.103395	0.101639	ZBTB20..26137.	0.0907789	0.029424	0.0666267	0.0308551	FALSE	ZBTB20..26137.	0.323278	0.0199866	0.419321	0.0160979	FALSE
EPHA2	-0.515808	-0.359133	-0.0235706	0.0568755	-0.202377	-1.05269	0.592304	-0.204398	-0.45165	-0.247252	EPHA2..1969.	0.120615	0.0364262	0.279102	0.0244584	FALSE	EPHA2..1969.	0.486509	0.0209694	0.484593	0.0207752	FALSE
KCNC1	0.0656128	-0.105868	-0.181702	-0.0587348	0.0726785	-0.491235	0.412747	-0.204142	-0.218613	-0.0144702	KCNC1..3746.	0.201612	-0.0226224	0.377314	-0.0151269	FALSE	KCNC1..3746.	0.0242849	-0.0435488	0.0400069	-0.0389933	FALSE
FXR1	0.080331	0.588455	0.56989	-0.219648	-0.392297	-0.723	0.644979	-0.204039	-0.118064	0.0859748	FXR1..8087.	0.205516	-0.020878	0.184307	-0.0211196	FALSE	FXR1..8087.	0.600233	0.00799196	0.585435	0.00815291	FALSE
KCTD17	0.133211	-0.252605	-0.104751	-0.033817	-0.100065	-0.39497	0.282635	-0.203262	-0.227131	-0.0238684	KCTD17..79734.	0.103349	0.0232949	0.107005	0.0224429	FALSE	KCTD17..79734.	0.953901	-0.000905342	0.78045	-0.00431196	FALSE
CTSA	-0.233938	-0.217312	0.331277	0.156995	0.105093	-0.34698	0.273855	-0.203243	-0.135766	0.0674772	CTSA..5476.	0.735218	0.00468752	0.892945	0.00183138	FALSE	CTSA..5476.	0.261275	0.0146163	0.280769	0.0138782	FALSE
PAN2	0.213905	-0.0643843	-0.055965	-0.0690253	0.483612	0.167354	0.167664	-0.202536	0.0113147	0.213851	PAN2..9924.	0.321699	-0.0186472	0.464042	-0.0133163	FALSE	PAN2..9924.	0.0849017	-0.0441924	0.0954624	-0.0422675	FALSE
OVOL1	-0.365345	-0.286462	-0.137556	-0.3714	0.253847	-0.19636	0.319467	-0.201722	-0.284741	-0.0830182	OVOL1..5017.	0.359215	0.0150922	0.320815	0.0158284	FALSE	OVOL1..5017.	0.286898	-0.0192504	0.375735	-0.0157469	FALSE
ZNF555	-0.0881087	0.307967	0.205803	0.0464863	0.407177	-0.434618	0.629906	-0.201679	-0.0267218	0.174957	ZNF555..148254.	0.144326	-0.0178752	0.124823	-0.0182349	FALSE	ZNF555..148254.	0.0100056	-0.038113	0.0133029	-0.0360858	FALSE
KCNG3	-0.0587348	-0.492397	0.084658	-0.0185994	0.351707	0.286247	0.228118	-0.200793	-0.0749165	0.125877	KCNG3..170850.	0.161329	-0.0171633	0.179664	-0.0159561	FALSE	KCNG3..170850.	0.17837	-0.0234413	0.219656	-0.0212245	FALSE
CBX8	0.112243	0.066193	0.182519	0.0389745	0.288048	-0.124721	0.208588	-0.200788	-0.00651794	0.19427	CBX8..57332.	0.658159	0.00767874	0.621649	0.00832403	FALSE	CBX8..57332.	0.13988	0.0332395	0.113974	0.0352852	FALSE
RELB	0.169878	-0.17764	0.360005	0.149248	0.183361	0.143674	0.154597	-0.199321	0.0384273	0.237748	RELB..5971.	0.591824	-0.0213504	0.601822	-0.0206308	FALSE	RELB..5971.	0.143948	0.0290887	0.0797095	0.0337269	FALSE
ZBTB47	0.404913	0.143125	0.299027	0.046619	0.13835	0.0558173	0.0761023	-0.19891	0.0818538	0.280763	ZBTB47..92999.	0.963421	-0.000636734	0.994674	-8.96752e-05	FALSE	ZBTB47..92999.	0.713457	0.0074109	0.789983	0.00533286	FALSE
CPA5	0.481405	0.0253523	0.0743627	-0.0669487	-0.0297413	-0.0288845	0.278674	-0.198836	-0.0234936	0.175342	CPA5..93979.	0.650572	-0.00564924	0.351104	-0.0112648	FALSE	CPA5..93979.	0.751805	0.00476959	0.730263	0.00513001	FALSE
TRIM71	0.325838	0.0224845	0.0327224	0.424765	0.0973378	-0.587392	0.592909	-0.19868	-0.046714	0.151966	TRIM71..131405.	0.922502	-0.00137001	0.8956	-0.00177236	FALSE	TRIM71..131405.	0.399143	0.012487	0.558663	0.00853062	FALSE
TSHZ1	0.67078	0.185465	0.423032	0.130436	-0.0395941	0.143125	0.422875	-0.198397	0.153009	0.351406	TSHZ1..10194.	0.1136	-0.020417	0.197777	-0.0159388	FALSE	TSHZ1..10194.	0.829791	-0.00294392	0.855538	-0.00245982	FALSE
KBTBD3	0.100374	0.146841	0.737208	0.25762	0.306423	0.144408	0.324075	-0.198379	0.182957	0.381335	KBTBD3..143879.	0.180637	0.0242261	0.172014	0.0238154	FALSE	KBTBD3..143879.	0.467609	-0.012208	0.61491	-0.00826689	FALSE
HES6	0.66503	-0.268487	-0.0195871	-0.138027	-0.339583	0.117939	0.672	-0.198145	-0.0961914	0.101953	HES6..55502.	0.603098	0.0103512	0.738645	0.00650199	FALSE	HES6..55502.	0.356405	0.0246683	0.552958	0.0157173	FALSE
PRMT8	0.0354041	0.267673	0.470493	0.425367	0.437493	-0.34216	0.580142	-0.197504	0.11696	0.314464	PRMT8..56341.	0.871514	-0.00136939	0.527212	-0.00519101	FALSE	PRMT8..56341.	0.355845	-0.00894549	0.291733	-0.010088	FALSE
CDC34	-0.170939	-0.34698	-0.375817	-0.506485	-0.0145714	-0.298265	0.0492697	-0.196801	-0.38391	-0.187109	CDC34..997.	0.435316	-0.011034	0.461244	-0.0101108	FALSE	CDC34..997.	0.998903	2.34618e-05	0.963555	0.000768263	FALSE
ELF3	0.176157	0.0495095	0.385723	-0.0642792	-0.310523	-0.32402	0.271464	-0.196716	-0.11293	0.0837858	ELF3..1999.	0.344446	0.0194849	0.32673	0.0195663	FALSE	ELF3..1999.	0.926724	0.00222361	0.966273	-0.00100076	FALSE
AURKA	-1.53315	-1.31713	-1.09285	-1.09285	0.157386	-0.64796	0.591936	-0.196443	-1.01931	-0.822871	AURKA..6790.	0.122551	-0.0604747	0.165551	-0.053149	FALSE	AURKA..6790.	0.92739	0.0038781	0.685779	0.017043	FALSE
UBE2J2	0.0667732	-0.089808	0.057058	-0.116741	-0.0137954	-0.271897	0.0246285	-0.19616	-0.159482	0.0366786	UBE2J2..118424.	0.292181	-0.0322076	0.113383	-0.0466105	FALSE	UBE2J2..118424.	0.0601653	0.0492209	0.0875731	0.0433259	FALSE
ZFPL1	-0.00522582	-0.16319	-0.0378045	-0.155908	0.199434	-0.111798	0.079756	-0.195767	-0.143632	0.0521345	ZFPL1..7542.	0.401621	-0.0137827	0.559595	-0.00928186	FALSE	ZFPL1..7542.	0.641232	-0.00879623	0.593996	-0.00996859	FALSE
CDKL1	0.0911518	-0.101691	-0.0539118	-0.216548	0.305485	0.0749458	0.00995986	-0.195339	-0.0810976	0.114242	CDKL1..8814.	0.264555	-0.0141261	0.339442	-0.0116495	FALSE	CDKL1..8814.	0.721634	-0.00473901	0.861538	-0.00226634	FALSE
PSMB7	-2.08968	-2.12815	-2.61568	-1.82902	-0.564183	-1.89828	0.781655	-0.1953	-1.95182	-1.75652	PSMB7..5695.	0.644196	-0.0195602	0.940701	0.00304476	FALSE	PSMB7..5695.	0.815542	0.010992	0.498349	0.0315163	FALSE
IRF2BP2	-0.170527	-0.610258	-0.480613	-0.732497	-1.39023	-1.28328	0.348254	-0.194888	-0.875346	-0.680458	IRF2BP2..359948.	0.0805081	0.0626027	0.321934	0.0339501	FALSE	IRF2BP2..359948.	0.702183	0.01478	0.913344	0.00413459	FALSE
KLF14	-0.338333	-0.3067	-0.355188	-0.270278	0.309802	-0.391227	0.522603	-0.194828	-0.322735	-0.127907	KLF14..136259.	0.162756	0.016075	0.0861677	0.0191176	FALSE	KLF14..136259.	0.0336959	0.031301	0.0222621	0.0333649	FALSE
ASCL1	0.657298	0.262147	0.136031	0.0227611	-0.0674553	-0.142944	0.193375	-0.194637	0.0473213	0.241958	ASCL1..429.	0.0329837	0.0387208	0.0180475	0.0401537	FALSE	ASCL1..429.	0.560418	0.0141199	0.818402	0.00536284	FALSE
USP9X	-0.989245	-0.893277	-0.832595	-1.44693	-0.074189	-0.139674	0.460854	-0.194618	-0.826628	-0.63201	USP9X..8239.	0.328813	-0.0465367	0.682684	-0.0189348	FALSE	USP9X..8239.	0.998573	0.000119082	0.902738	0.00808091	FALSE
RNF135	0.0250603	-0.0806582	-0.284048	-0.263628	0.0651523	-0.433293	0.339093	-0.194581	-0.259193	-0.0646119	RNF135..84282.	0.307063	0.0224011	0.277843	0.0232277	FALSE	RNF135..84282.	0.864115	0.00427193	0.79604	0.00637842	FALSE
AAK1	-0.29415	-0.0771865	-0.177285	-0.398017	0.208605	-0.371272	0.487351	-0.194548	-0.282158	-0.0876099	AAK1..22848.	0.370133	-0.0164543	0.534505	-0.0111487	FALSE	AAK1..22848.	0.906219	0.00189958	0.863035	0.00274766	FALSE
UQCRC2	-1.00727	-1.10394	-1.27422	-0.983368	-0.563672	-1.341	0.597066	-0.194382	-1.14277	-0.948387	UQCRC2..7385.	0.814479	0.0101126	0.887604	-0.00588934	FALSE	UQCRC2..7385.	0.533605	-0.0340524	0.436243	-0.0421253	FALSE
SETD1B	-0.402372	-0.464383	-0.0518705	-0.613872	-0.422555	-0.377577	0.410602	-0.193012	-0.485277	-0.292266	SETD1B..23067.	0.542255	-0.0188798	0.623221	-0.0147765	FALSE	SETD1B..23067.	0.662485	0.0146242	0.527616	0.0208594	FALSE
EBF4	0.641508	0.0867218	0.420762	0.216505	0.185465	0.365583	0.459174	-0.192975	0.222937	0.415912	EBF4..57593.	0.019563	-0.0261286	0.0214826	-0.0250364	FALSE	EBF4..57593.	0.168278	-0.0157981	0.160267	-0.0158521	FALSE
NFE2L2	-0.420035	-0.34567	0.0187065	-0.488488	-0.0385942	-0.183922	0.373523	-0.192719	-0.33936	-0.146641	NFE2L2..4780.	0.897802	-0.00567965	0.86835	-0.00721124	FALSE	NFE2L2..4780.	0.77729	0.0144463	0.799787	0.012831	FALSE
CPVL	0.272073	0.279303	0.383158	0.116914	0.409695	0.091343	0.196908	-0.192455	0.16252	0.354976	CPVL..54504.	0.12639	0.022436	0.223932	0.0172838	FALSE	CPVL..54504.	0.952494	-0.00112984	0.997596	5.66669e-05	FALSE
ZNF697	0.180353	-0.136349	0.189358	-0.223297	0.0231345	0.175483	0.38539	-0.192336	-0.0613873	0.130949	ZNF697..90874.	0.80624	-0.00386347	0.701386	-0.00587571	FALSE	ZNF697..90874.	0.697927	-0.00688016	0.604434	-0.00907163	FALSE
OTX1	0.200062	0.139729	-0.042004	-0.14526	0.222033	-0.191282	0.225889	-0.192301	-0.0656042	0.126697	OTX1..5013.	0.704791	-0.00641572	0.877277	-0.00255382	FALSE	OTX1..5013.	0.508715	0.0151712	0.480865	0.0160653	FALSE
ING5	-0.223297	-0.730805	-0.710147	-0.744097	-0.131636	-0.167028	0.346807	-0.192284	-0.54731	-0.355026	ING5..84289.	0.579837	0.0120894	0.881348	0.00317228	FALSE	ING5..84289.	0.367975	-0.0226601	0.177323	-0.0336829	FALSE
MORC1	0.678728	0.423032	-0.137294	0.506483	0.782727	-0.181322	0.719877	-0.191989	0.249398	0.441387	MORC1..27136.	0.0284626	0.0363459	0.0117783	0.0410437	FALSE	MORC1..27136.	0.627111	-0.0084994	0.823753	-0.00385232	FALSE
LMTK2	0.00700094	-0.177285	-0.0826982	-0.231872	-0.0102945	-0.252605	0.019439	-0.191923	-0.220587	-0.0286639	LMTK2..22853.	0.134249	-0.030279	0.213898	-0.0244377	FALSE	LMTK2..22853.	0.199428	-0.028977	0.191789	-0.0290929	FALSE
FBXO45	0.137653	0.05639	-0.0102945	0.100119	-0.18212	-0.786345	0.464124	-0.191692	-0.209945	-0.0182536	FBXO45..200933.	0.68085	0.00837548	0.526495	0.0126861	FALSE	FBXO45..200933.	0.517929	-0.0152736	0.642684	-0.0108714	FALSE
HMGB3	-0.643623	-0.488488	-0.00821802	-0.429155	0.239382	-0.0698707	0.390675	-0.191685	-0.329171	-0.137487	HMGB3..3149.	0.101275	0.0545027	0.164819	0.0442929	FALSE	HMGB3..3149.	0.0583543	0.0826409	0.0693338	0.078025	FALSE
SOX2	0.337285	0.218303	0.382028	0.122701	0.299768	0.103067	0.0420432	-0.19167	0.148024	0.339694	SOX2..6657.	0.475215	0.0249905	0.156306	0.0494391	FALSE	SOX2..6657.	0.0317447	0.0523314	0.0089797	0.0614809	FALSE
ZSCAN22	-0.00648083	-0.0507113	0.125302	-0.107034	0.413362	0.11674	0.127682	-0.191063	-0.0136684	0.177394	ZSCAN22..342945.	0.452434	-0.0107425	0.260099	-0.0156302	FALSE	ZSCAN22..342945.	0.628654	-0.00837346	0.55817	-0.0100158	FALSE
ZNF311	0.361427	0.24951	0.252213	-0.132848	-0.207823	-0.281792	0.191594	-0.190315	-0.0550431	0.135272	ZNF311..282890.	0.294659	0.0139869	0.693607	0.00511133	FALSE	ZNF311..282890.	0.248932	0.0189675	0.227436	0.0196747	FALSE
UNK	-0.198773	-0.291827	-0.124013	-0.40704	-0.194001	-0.388617	0.0741054	-0.190232	-0.362494	-0.172262	UNK..85451.	0.0757866	-0.0309636	0.0557496	-0.0322736	FALSE	UNK..85451.	0.999154	1.90676e-05	0.964593	0.00078947	FALSE
TET3	0.255873	0.159324	0.290572	-0.137556	0.158423	0.112966	0.253974	-0.190045	0.0449114	0.234956	TET3..200424.	0.614121	-0.00696344	0.61899	-0.00666046	FALSE	TET3..200424.	0.0351376	-0.0354165	0.0402186	-0.0340734	FALSE
RAB40A	0.376682	0.276815	0.63129	0.360773	0.066193	-0.13189	0.0618505	-0.189489	0.168566	0.358055	RAB40A..142684.	0.228445	-0.0148181	0.396673	-0.0100397	FALSE	RAB40A..142684.	0.187055	-0.0224642	0.199378	-0.0216741	FALSE
FBXL18	0.0338097	-0.0591845	0.128585	-0.281133	-0.0037585	-0.0685525	0.229251	-0.189169	-0.13629	0.0528788	FBXL18..80028.	0.653686	-0.0123746	0.746572	-0.00872873	FALSE	FBXL18..80028.	0.737111	0.00630639	0.773535	0.00524068	FALSE
TMPRSS11F	0.0971262	0.144408	0.183361	0.084658	0.270687	-0.244407	0.378879	-0.188838	-0.00511339	0.183725	TMPRSS11F..389208.	0.421166	-0.016506	0.609152	-0.0103351	FALSE	TMPRSS11F..389208.	0.618087	0.00912841	0.411084	0.0149532	FALSE
ZIC2	0.646127	0.510098	0.834663	0.733318	0.524097	0.195074	0.116613	-0.188799	0.479497	0.668296	ZIC2..7546.	0.0161895	0.0405751	0.0134716	0.0396736	FALSE	ZIC2..7546.	0.0570184	0.0376831	0.0554496	0.037144	FALSE
GRK5	0.181437	-0.0356174	0.1185	-0.0387163	0.230523	0.038531	0.00834268	-0.188754	-0.0119343	0.17682	GRK5..2869.	0.349526	-0.0133857	0.536134	-0.00863767	FALSE	GRK5..2869.	0.260006	-0.0176744	0.212459	-0.0193396	FALSE
PCSK7	0.127417	0.0903188	0.183945	0.0286423	0.1125	-0.261227	0.195748	-0.188709	-0.0474219	0.141287	PCSK7..9159.	0.415871	-0.0147377	0.334046	-0.0170225	FALSE	PCSK7..9159.	0.0654955	-0.03705	0.0448541	-0.0401288	FALSE
USP13	0.211687	0.0477142	0.0101061	0.0495095	0.668302	0.227098	0.308438	-0.188591	0.108107	0.296698	USP13..8975.	0.579802	-0.00802653	0.947199	-0.000930787	FALSE	USP13..8975.	0.0433035	-0.0251202	0.0291712	-0.0265441	FALSE
COMMD3	-0.130174	-0.287495	-0.08005	-0.233198	-0.0610387	-0.316327	0.0299182	-0.188586	-0.279007	-0.090421	COMMD3..23412.	0.99947	-1.74822e-05	0.967542	0.00105074	FALSE	COMMD3..23412.	0.112471	0.0469388	0.156087	0.0413662	FALSE
GATA4	0.3124	-0.146954	0.416243	0.259787	-0.0904383	-0.0402989	0.330553	-0.188557	0.0241779	0.212735	GATA4..2626.	0.743726	-0.0108266	0.700573	-0.0126608	FALSE	GATA4..2626.	0.0774244	-0.0259793	0.0531647	-0.0277224	FALSE
USP36	-1.30105	-1.46738	-1.8411	-1.7035	0.0808093	-0.45531	0.435732	-0.188284	-1.20873	-1.02045	USP36..57602.	0.990307	0.000336327	0.57985	0.0148175	FALSE	USP36..57602.	0.38068	0.027122	0.498997	0.0205727	FALSE
ZNF845	0.394765	0.391953	0.682852	0.477087	0.763465	0.407695	0.207233	-0.188116	0.425578	0.613694	ZNF845..91664.	0.510526	-0.00967403	0.74707	-0.00455291	FALSE	ZNF845..91664.	0.871927	-0.00288197	0.708386	0.00659618	FALSE
SIRT2	0.0606087	-0.109872	0.0878047	-0.287495	0.133897	0.115808	0.210984	-0.187956	-0.0938532	0.0941033	SIRT2..22933.	0.0553268	0.0282368	0.0370628	0.0297932	FALSE	SIRT2..22933.	0.312437	0.0171955	0.433542	0.0132144	FALSE
ZFP62	0.059239	-0.0634772	0.463685	0.225405	0.139283	-0.0624638	0.0315012	-0.187581	0.0331547	0.220736	ZFP62..643836.	0.523144	0.0111123	0.499936	0.0115423	FALSE	ZFP62..643836.	0.733168	0.0039341	0.488179	0.00788508	FALSE
RPL9	-2.75203	-2.75203	-2.80402	-2.91247	-2.567	-3.02097	0.304301	-0.187472	-2.89516	-2.70768	RPL9..6133.	0.576293	-0.0347898	0.40955	-0.0500243	FALSE	RPL9..6133.	0.0719255	-0.115667	0.0421391	-0.129062	FALSE
SP2	-0.51102	-0.506485	-0.211271	-0.377577	0.193441	-0.206275	0.251253	-0.187162	-0.363446	-0.176283	SP2..6668.	0.192543	0.0347119	0.189898	0.0341463	FALSE	SP2..6668.	0.779257	0.00718617	0.591035	0.0136223	FALSE
PRSS3	0.163064	0.0286423	0.54306	0.121635	0.00733071	0.00256152	0.268323	-0.186872	0.0509463	0.237818	PRSS3..5646.	0.3375	-0.0183257	0.195729	-0.0242209	FALSE	PRSS3..5646.	0.208947	-0.0266553	0.133119	-0.031677	FALSE
ZNF282	0.496347	0.138727	0.607842	0.108553	0.286867	0.585668	0.528211	-0.186035	0.277649	0.463685	ZNF282..8427.	0.648831	-0.00755263	0.312862	-0.0164624	FALSE	ZNF282..8427.	0.727156	0.00544765	0.929352	0.00136736	FALSE
BAZ1B	-0.35047	-0.12915	0.00762006	-0.341117	0.274012	-0.156182	0.460181	-0.18587	-0.208816	-0.0229461	BAZ1B..9031.	0.791623	-0.00649941	0.781027	-0.0066705	FALSE	BAZ1B..9031.	0.565411	-0.0128311	0.327317	-0.0215751	FALSE
ZSCAN4	-0.426047	-0.414285	-0.016578	0.0183163	0.381233	-0.222283	0.468272	-0.18562	-0.206084	-0.0204638	ZSCAN4..201516.	0.957843	0.000960376	0.780249	0.00495551	FALSE	ZSCAN4..201516.	0.686279	-0.00741766	0.790458	0.00481197	FALSE
PSMB6	-1.88122	-1.74102	-1.86692	-1.78168	-0.00694518	-0.789193	0.597787	-0.185605	-1.4373	-1.25169	PSMB6..5694.	0.270907	-0.0969316	0.340036	-0.0815561	FALSE	PSMB6..5694.	0.85656	-0.0200551	0.866276	-0.018464	FALSE
CFB	0.0188456	-0.0722527	0.25564	-0.0148096	0.497947	0.304655	0.0706227	-0.184947	0.0725309	0.257477	CFB..629.	0.0805197	-0.0323742	0.0710825	-0.0328331	FALSE	CFB..629.	0.179156	-0.0227756	0.16948	-0.0230086	FALSE
CAMKK2	-0.600513	-0.33906	0.287618	-0.150942	0.326117	-0.0514307	0.495707	-0.184885	-0.180478	0.00440722	CAMKK2..10645.	0.0857804	-0.0338618	0.0331031	-0.0413453	FALSE	CAMKK2..10645.	0.14872	-0.0361282	0.0811353	-0.0435391	FALSE
KCND3	0.301955	-0.00785552	0.264127	-0.056774	-0.440008	-0.359932	0.298493	-0.183545	-0.14152	0.0420244	KCND3..3752.	0.789772	-0.0059016	0.982631	0.000465778	FALSE	KCND3..3752.	0.854816	0.00481393	0.861718	0.00454045	FALSE
POU3F2	0.132053	0.0785307	0.199098	-0.116088	0.160681	-0.0203971	0.136081	-0.183262	-0.0193181	0.163944	POU3F2..5454.	0.0344664	0.0329782	0.00933251	0.0397794	FALSE	POU3F2..5454.	0.302888	0.0167119	0.244561	0.0185585	FALSE
ZNF277	0.0935438	0.165563	0.411673	0.152969	0.417583	0.0545347	0.297149	-0.183245	0.124355	0.3076	ZNF277..11179.	0.0834431	0.0298217	0.0865881	0.0288113	FALSE	ZNF277..11179.	0.032427	0.0365047	0.0420247	0.0342254	FALSE
ZNF500	0.355782	-0.15362	-0.134173	-0.0392108	0.394765	0.259787	0.40761	-0.183139	0.0223187	0.205458	ZNF500..26048.	0.333134	0.0120887	0.244456	0.0140124	FALSE	ZNF500..26048.	0.320956	-0.0144848	0.259736	-0.0161859	FALSE
FOXA1	-0.789193	-1.07058	-1.00309	-1.35877	-0.073778	0.0163555	0.317097	-0.18231	-0.804331	-0.622021	FOXA1..3169.	0.691998	-0.0260039	0.71658	-0.0235771	FALSE	FOXA1..3169.	0.85007	0.0089516	0.819323	0.010591	FALSE
KAT6A	-0.0181711	-0.259525	0.63815	-0.0878955	-0.335687	0.0852793	0.638735	-0.182144	-0.0873804	0.0947641	KAT6A..7994.	0.853026	-0.00694851	0.467674	-0.0268795	FALSE	KAT6A..7994.	0.843666	-0.00840106	0.605785	-0.0218354	FALSE
RNF8	-0.969108	-0.835845	-0.753997	-1.08078	-0.382705	-0.735563	0.367903	-0.182124	-0.884061	-0.701937	RNF8..9025.	0.0372141	-0.0696518	0.0616822	-0.0605304	FALSE	RNF8..9025.	0.188295	-0.055733	0.193415	-0.0544702	FALSE
HOXC12	-0.00775438	0.00237827	0.305485	-0.0591845	0.187939	-0.0037585	0.234746	-0.182078	-0.0201882	0.16189	HOXC12..3228.	0.0202201	-0.0412097	0.0101228	-0.0447631	FALSE	HOXC12..3228.	0.584736	-0.00893429	0.453848	-0.01209	FALSE
ZNF443	0.0681998	0.319172	0.47422	0.171698	0.424407	-0.0692155	0.501185	-0.181724	0.140551	0.322275	ZNF443..10224.	0.902205	0.00123998	0.801929	0.00243116	FALSE	ZNF443..10224.	0.916378	0.00108371	0.659052	0.0044873	FALSE
STK10	0.406132	0.0985707	0.0785307	0.0800223	0.139729	-0.0981488	0.192307	-0.181316	0.0268147	0.20813	STK10..6793.	0.0624223	0.0300011	0.0212586	0.0365182	FALSE	STK10..6793.	0.0314971	0.0392703	0.0216906	0.0416337	FALSE
PHKG1	-0.330967	-0.23963	-0.46681	-0.401618	0.509803	-0.190585	0.557326	-0.181287	-0.277278	-0.0959911	PHKG1..5260.	0.168529	0.0256095	0.16219	0.0254323	FALSE	PHKG1..5260.	0.930164	-0.00211822	0.674316	-0.0100553	FALSE
VSX1	-0.0392108	-0.109391	-0.0226141	-0.23756	0.47422	0.216755	0.0857819	-0.180864	-0.0433987	0.137465	VSX1..30813.	0.500724	0.0130842	0.350738	0.0178816	FALSE	VSX1..30813.	0.55906	-0.012428	0.78316	-0.00578848	FALSE
CFI	0.319172	0.324173	0.177285	0.241815	0.3717	-0.239293	0.491199	-0.180487	0.108898	0.289386	CFI..3426.	0.327137	-0.0155654	0.394951	-0.0132455	FALSE	CFI..3426.	0.284484	-0.0157133	0.298934	-0.0151006	FALSE
MYBL2	-1.42137	-1.40373	-1.43927	-0.828233	-0.510258	-1.68005	0.763298	-0.180375	-1.30401	-1.12363	MYBL2..4605.	0.848962	0.00900328	0.812712	0.0109581	FALSE	MYBL2..4605.	0.451138	0.0425275	0.466279	0.0406517	FALSE
ZBTB32	-0.111617	-0.00918147	0.083803	-0.0594645	0.386687	-0.112818	0.410995	-0.180112	-0.060488	0.119624	ZBTB32..27033.	0.834552	0.00254639	0.763844	0.00356743	FALSE	ZBTB32..27033.	0.9849	0.000268955	0.967195	0.000576143	FALSE
SALL4	0.149764	-0.0498633	0.355782	0.179438	-0.053322	-0.217561	0.003309	-0.18007	-0.0293288	0.150741	SALL4..57167.	0.0329995	0.0350754	0.0637792	0.029331	FALSE	SALL4..57167.	0.954764	0.00109288	0.731227	-0.00653058	FALSE
PRKCZ	0.136834	0.223713	0.377077	-0.314335	-0.282425	-0.217312	0.55502	-0.179807	-0.102645	0.0771621	PRKCZ..5590.	0.380333	0.0164532	0.348522	0.0170944	FALSE	PRKCZ..5590.	0.339677	-0.0180898	0.239117	-0.0220228	FALSE
ACY3	0.201103	-0.074469	-0.0864277	-0.277647	-0.243675	-0.315248	0.0937221	-0.179455	-0.222455	-0.0429998	ACY3..91703.	0.335424	-0.0156174	0.574571	-0.0087712	FALSE	ACY3..91703.	0.92585	0.00168246	0.675088	0.00747676	FALSE
DPRX	-0.314543	-0.171964	-0.348978	-0.32993	0.485975	-0.213759	0.565103	-0.179369	-0.238551	-0.0591822	DPRX..503834.	0.756241	-0.00469098	0.889973	0.00203284	FALSE	DPRX..503834.	0.470683	-0.0129905	0.589771	-0.00952423	FALSE
ZSCAN32	-0.354467	-0.39497	0.0638033	-0.392592	0.0905918	0.0497145	0.325045	-0.179259	-0.245949	-0.0666905	ZSCAN32..54925.	0.573748	0.00975716	0.31472	0.0170015	FALSE	ZSCAN32..54925.	0.876046	-0.00357698	0.965457	-0.000985559	FALSE
ZNF25	-0.181702	0.0940923	0.214703	0.214703	0.111336	-0.70196	0.638645	-0.179167	-0.131055	0.0481124	ZNF25..219749.	0.0328946	0.0405254	0.0317405	0.0403722	FALSE	ZNF25..219749.	0.595429	0.0108676	0.655641	0.00905935	FALSE
SOX1	0.55463	0.256908	0.09657	0.11393	0.185692	-0.0710987	0.211979	-0.179051	0.0999131	0.278964	SOX1..6656.	0.0446569	0.0314467	0.0508145	0.0303638	FALSE	SOX1..6656.	0.676398	0.00848864	0.682195	0.00814307	FALSE
GMEB1	0.132499	-0.047179	0.0412388	-0.624235	-0.405182	-0.0969357	0.589474	-0.178969	-0.256117	-0.0771478	GMEB1..10691.	0.510162	0.0153997	0.481808	0.016084	FALSE	GMEB1..10691.	0.531582	-0.0183416	0.462992	-0.0213278	FALSE
FBXO22	0.178453	0.0624318	0.347525	0.252745	0.166579	-0.157404	0.134997	-0.178262	0.052591	0.230853	FBXO22..26263.	0.584931	-0.0112375	0.861619	-0.00348488	FALSE	FBXO22..26263.	0.99772	-5.81578e-05	0.974048	-0.000652602	FALSE
DIDO1	-0.894793	-0.772952	-0.877298	-0.804575	-1.37958	-2.10842	0.584575	-0.178089	-1.22865	-1.05056	DIDO1..11083.	0.482618	0.0186517	0.890946	0.00354935	FALSE	DIDO1..11083.	0.24742	0.0401394	0.408021	0.0283343	FALSE
FBXL16	-0.0774572	-0.263628	-0.39497	-0.269612	0.259543	-0.209708	0.411662	-0.176688	-0.247649	-0.0709613	FBXL16..146330.	0.237557	-0.0246365	0.161341	-0.0289478	FALSE	FBXL16..146330.	0.761548	-0.00678793	0.60326	-0.0115665	FALSE
DPYSL4	0.272998	-0.0168663	0.0935438	-0.00667675	0.22751	0.0875925	0.0922904	-0.176668	0.0213498	0.198017	DPYSL4..10570.	0.515674	-0.0106299	0.598952	-0.00831737	FALSE	DPYSL4..10570.	0.374415	-0.0162359	0.166442	-0.0250891	FALSE
MAP3K11	-0.134689	-0.345218	-0.0780313	0.19228	0.505255	-0.0843872	0.551417	-0.17662	-0.0791086	0.0975116	MAP3K11..4296.	0.844614	0.00403773	0.444156	0.0152723	FALSE	MAP3K11..4296.	0.994466	0.0001449	0.98277	-0.000442031	FALSE
ASB18	0.393183	0.158423	0.207475	0.180233	0.167354	-0.100065	0.143532	-0.176474	0.0795304	0.256004	ASB18..401036.	0.734596	-0.00605966	0.688463	-0.00699808	FALSE	ASB18..401036.	0.620777	-0.0096877	0.514985	-0.0126229	FALSE
HOXA5	0.205803	-0.278302	-0.225994	-0.379287	-0.0603428	0.048446	0.412321	-0.176203	-0.203047	-0.0268446	HOXA5..3202.	0.259299	-0.0213769	0.303511	-0.0189851	FALSE	HOXA5..3202.	0.590593	-0.0108938	0.452525	-0.0151188	FALSE
NACC1	-0.491235	-0.728167	-0.379287	-0.0995573	0.55238	-0.0182113	0.550692	-0.175931	-0.281978	-0.106047	NACC1..112939.	0.242123	-0.0260157	0.22829	-0.0261709	FALSE	NACC1..112939.	0.309041	-0.0242131	0.163648	-0.0328735	FALSE
KDM3B	-0.842142	-0.845108	-0.954065	-0.407622	-0.55983	-1.62917	0.747179	-0.175287	-0.960632	-0.785346	KDM3B..51780.	0.766719	0.00632025	0.882655	0.00306319	FALSE	KDM3B..51780.	0.692117	0.00850393	0.612	0.0107166	FALSE
HPN	0.402948	0.126947	0.365298	-0.275753	0.0822185	0.473642	0.620759	-0.17521	0.108279	0.283488	HPN..3249.	0.343958	0.0144285	0.212489	0.0187138	FALSE	HPN..3249.	0.354459	0.0145799	0.258362	0.0176961	FALSE
TRIB3	0.379987	0.0667732	0.230853	0.151175	-0.0388366	-0.171351	0.13157	-0.175136	0.0155323	0.190668	TRIB3..57761.	0.445209	-0.0116633	0.501726	-0.0100407	FALSE	TRIB3..57761.	0.0420821	-0.0441432	0.0507225	-0.0420998	FALSE
TRIM27	0.143674	0.0547413	0.136413	0.115961	0.0473358	-0.368502	0.287728	-0.175074	-0.0659332	0.109141	TRIM27..5987.	0.203908	0.0209444	0.189335	0.0211162	FALSE	TRIM27..5987.	0.863246	-0.00270929	0.946682	-0.00103532	FALSE
RNF213	-0.076618	-0.213295	0.143674	-0.135738	-0.3638	-0.472673	0.080308	-0.174988	-0.273902	-0.0989146	RNF213..57674.	0.460511	-0.0119718	0.348383	-0.0148472	FALSE	RNF213..57674.	0.217818	-0.0208366	0.179201	-0.0224399	FALSE
NFAT5	0.222555	-0.195959	-0.483728	-0.494125	-0.375817	-0.470837	0.29537	-0.174644	-0.386974	-0.21233	NFAT5..10725.	0.681204	-0.00655242	0.298136	-0.0161002	FALSE	NFAT5..10725.	0.859691	0.00298792	0.909909	0.00187467	FALSE
HELT	0.0187065	0.178453	0.396997	0.438935	0.505255	-0.220325	0.59353	-0.174632	0.132354	0.306986	HELT..391723.	0.35975	-0.0139394	0.243685	-0.0172171	FALSE	HELT..391723.	0.448368	0.0141331	0.670414	0.00782238	FALSE
KCNC3	-0.379287	-0.434618	0.31774	-0.57322	-0.426047	-0.00335352	0.693934	-0.174533	-0.337064	-0.162531	KCNC3..3748.	0.963603	0.000572908	0.934658	-0.000986386	FALSE	KCNC3..3748.	0.811091	0.00346232	0.773166	0.00415636	FALSE
QPCT	0.0719047	-0.0807963	-0.0710987	-0.24092	-0.300195	-0.50112	0.0064805	-0.174482	-0.274279	-0.0997963	QPCT..25797.	0.136906	-0.0221196	0.118224	-0.022579	FALSE	QPCT..25797.	0.0087453	-0.0407419	0.0272501	-0.0334909	FALSE
NR1H2	-0.0134209	-0.172514	-0.303668	0.455228	0.0187065	-1.10394	0.778757	-0.17428	-0.273741	-0.0994609	NR1H2..7376.	0.574465	0.00936349	0.61871	0.00805179	FALSE	NR1H2..7376.	0.779872	-0.00538411	0.774377	-0.00544863	FALSE
AXL	-0.314335	-0.346172	-0.205104	-0.392297	-0.161721	-0.465432	0.157402	-0.174247	-0.4013	-0.227053	AXL..558.	0.859034	-0.00325297	0.909632	-0.00201623	FALSE	AXL..558.	0.251741	-0.0287097	0.217405	-0.0306385	FALSE
FBXL13	-0.074963	0.131531	0.200837	0.123692	0.41549	-0.236048	0.561678	-0.174063	0.00639161	0.180455	FBXL13..222235.	0.973616	-0.000460458	0.919784	0.00134747	FALSE	FBXL13..222235.	0.545212	0.0104812	0.563925	0.0098861	FALSE
PARP15	0.230853	0.137206	0.274012	0.0595602	0.212483	-0.000722817	0.0492585	-0.173768	0.0653478	0.239116	PARP15..165631.	0.89658	-0.00178893	0.85851	-0.00235842	FALSE	PARP15..165631.	0.620546	-0.00710601	0.728411	-0.00491334	FALSE
ZNF254	-0.20031	-0.00553848	0.30066	0.0534862	0.414528	-0.0528602	0.467392	-0.173264	-0.00163749	0.171626	ZNF254..9534.	0.887498	-0.00423441	0.689093	-0.0115358	FALSE	ZNF254..9534.	0.737685	-0.0142198	0.723963	-0.0148308	FALSE
ZNF841	0.672442	0.49324	0.198392	0.45453	0.463685	-0.12915	0.555576	-0.171966	0.272873	0.44484	ZNF841..284371.	0.733307	0.00471507	0.715925	0.00490929	FALSE	ZNF841..284371.	0.0204102	0.0298851	0.00690129	0.0345967	FALSE
KLF2	-0.176397	-0.321303	-0.571812	-0.309967	0.427863	-0.204812	0.574558	-0.171912	-0.278694	-0.106782	KLF2..10365.	0.96652	-0.000743813	0.665447	0.00748219	FALSE	KLF2..10365.	0.868737	-0.00348286	0.966615	0.00087244	FALSE
JMJD8	-0.462412	-0.279238	-0.203024	-0.317207	0.169878	-0.414285	0.522397	-0.171724	-0.33691	-0.165186	JMJD8..339123.	0.771949	-0.00599612	0.666047	-0.00863107	FALSE	JMJD8..339123.	0.495632	0.0158434	0.602593	0.0118972	FALSE
PAPPA2	0.376237	0.36683	0.514372	0.308785	0.371392	0.0713128	0.182739	-0.171691	0.248976	0.420667	PAPPA2..60676.	0.188835	0.0214411	0.107361	0.0257372	FALSE	PAPPA2..60676.	0.0282223	0.0385111	0.0234394	0.0394895	FALSE
ZBTB9	-0.405182	-0.273483	0.0499253	-0.261775	-0.0170163	-0.351765	0.375624	-0.171584	-0.295674	-0.124091	ZBTB9..221504.	0.814617	-0.00413524	0.53696	-0.0106389	FALSE	ZBTB9..221504.	0.468821	-0.0155666	0.515628	-0.0138372	FALSE
STRADA	-0.0327466	-0.359567	0.00844866	-0.248647	0.194746	0.264557	0.296044	-0.171368	-0.114552	0.056816	STRADA..92335.	0.236629	-0.0225079	0.23114	-0.0220748	FALSE	STRADA..92335.	0.183536	-0.0312027	0.189869	-0.0303989	FALSE
HOXA4	0.105574	-0.0435918	0.0917147	0.551293	0.672442	-0.151779	0.689507	-0.171269	0.118641	0.28991	HOXA4..3201.	0.185557	-0.0212401	0.35875	-0.0142688	FALSE	HOXA4..3201.	0.495122	-0.015456	0.705008	-0.00848573	FALSE
ARID5A	-0.0622393	-0.119716	-0.0575022	-0.482997	-0.0352837	-0.065605	0.311501	-0.171097	-0.222772	-0.0516751	ARID5A..10865.	0.235649	0.0205118	0.257613	0.0188545	FALSE	ARID5A..10865.	0.0198034	0.0382767	0.0277181	0.0353544	FALSE
SMARCC1	-0.563672	-0.3714	-0.429155	-0.711637	-0.0184311	-0.441273	0.455148	-0.171017	-0.508103	-0.337086	SMARCC1..6599.	0.0827278	0.0531216	0.209617	0.037346	FALSE	SMARCC1..6599.	0.181956	0.0418472	0.166252	0.0429078	FALSE
TBX15	0.177285	0.282365	0.30681	0.0185327	0.574095	0.24447	0.342532	-0.170941	0.181789	0.35273	TBX15..6913.	0.856086	0.00315746	0.993024	-0.000147936	FALSE	TBX15..6913.	0.0384716	-0.0380374	0.0504695	-0.0354283	FALSE
IKBKE	-0.000585133	0.277437	0.153534	0.357017	0.0488675	-0.94459	0.718901	-0.170651	-0.103379	0.0672722	IKBKE..9641.	0.782218	-0.00475644	0.756582	-0.00522073	FALSE	IKBKE..9641.	0.900931	0.00292983	0.959716	-0.00118208	FALSE
OSR2	0.37373	0.174886	0.281807	0.175483	0.00700094	-0.199157	0.0337448	-0.170442	0.0504039	0.220846	OSR2..116039.	0.977511	0.000429421	0.838467	0.00301336	FALSE	OSR2..116039.	0.684537	0.00554214	0.419903	0.0108146	FALSE
TMPRSS13	0.0994707	0.0855648	0.129779	0.184997	0.445758	-0.106752	0.468634	-0.170399	0.0546033	0.225003	TMPRSS13..84000.	0.974187	-0.000405635	0.417199	-0.00978474	FALSE	TMPRSS13..84000.	0.646502	-0.00556327	0.318825	-0.0118475	FALSE
TRIM3	-0.131636	-0.244407	-0.17691	-0.211743	0.303252	-0.0598265	0.227718	-0.170227	-0.171992	-0.00176467	TRIM3..10612.	0.301838	0.0138684	0.246546	0.0149561	FALSE	TRIM3..10612.	0.0397745	0.033988	0.0426144	0.033133	FALSE
TIE1	0.0674785	-0.17691	-0.356443	-0.533335	0.361957	0.273277	0.0636888	-0.169987	-0.145656	0.0243306	TIE1..7075.	0.875922	-0.0023821	0.834517	-0.00306836	FALSE	TIE1..7075.	0.884151	0.00243834	0.918069	0.00170038	FALSE
CHD5	0.0481198	0.0651523	-0.0414865	-0.174121	0.159533	-0.233198	0.292588	-0.169444	-0.114056	0.0553887	CHD5..26038.	0.316823	-0.0159379	0.407815	-0.0128686	FALSE	CHD5..26038.	0.043051	-0.0280137	0.043201	-0.0274936	FALSE
CDK13	-0.692172	-0.687372	-0.259952	-0.814195	-0.0310128	0.0103531	0.472228	-0.169359	-0.497071	-0.327712	CDK13..8621.	0.907356	0.00440527	0.860002	-0.00653036	FALSE	CDK13..8621.	0.0354121	0.0861655	0.0636499	0.0747898	FALSE
ZFP41	-0.389613	-0.417032	-0.24493	-0.0708975	0.044377	-0.610258	0.567349	-0.16934	-0.366063	-0.196722	ZFP41..286128.	0.523204	-0.0146128	0.535053	-0.0139544	FALSE	ZFP41..286128.	0.961356	-0.00105774	0.997558	-6.59216e-05	FALSE
DMRTB1	0.0309426	-0.371272	-0.074189	0.0355514	0.122362	-0.0928785	0.375257	-0.169238	-0.142866	0.0263718	DMRTB1..63948.	0.465723	0.0144061	0.307581	0.0196935	FALSE	DMRTB1..63948.	0.988582	-0.000342765	0.983246	-0.000497235	FALSE
RNF150	0.0621335	0.133211	0.419953	0.00277364	0.0393768	-0.12195	0.353135	-0.169143	0.00467827	0.173821	RNF150..57484.	0.777471	0.00350646	0.639045	0.00563619	FALSE	RNF150..57484.	0.571871	-0.00691054	0.44267	-0.00926187	FALSE
DMBX1	0.33303	-0.361798	0.146841	0.182519	-0.168325	-0.0164975	0.588687	-0.169108	-0.0652589	0.103849	DMBX1..127343.	0.164571	0.0213711	0.160834	0.0208804	FALSE	DMBX1..127343.	0.351663	0.0167633	0.332922	0.0171949	FALSE
HOPX	0.181737	-0.187017	0.33303	0.224498	0.0844982	0.055311	0.241474	-0.168824	0.0309308	0.199755	HOPX..84525.	0.727511	-0.00452924	0.658262	-0.0055642	FALSE	HOPX..84525.	0.523476	-0.010154	0.541159	-0.0096304	FALSE
GRK4	-0.265202	-0.228573	-0.165559	-0.293498	-0.24556	-0.659803	0.329154	-0.168518	-0.393958	-0.22544	GRK4..2868.	0.158384	-0.0309437	0.268741	-0.0239074	FALSE	GRK4..2868.	0.0632834	-0.0466719	0.0418866	-0.0510315	FALSE
CISH	-0.126452	-0.0438393	-0.190323	-0.0983395	0.202743	-0.47732	0.577796	-0.168489	-0.2065	-0.0380106	CISH..1154.	0.591843	0.00698542	0.275657	0.0138491	FALSE	CISH..1154.	0.653314	-0.00719454	0.827266	-0.00346614	FALSE
PITX3	0.82489	0.110974	0.101127	0.213447	0.093009	0.189436	0.599974	-0.16839	0.171285	0.339675	PITX3..5309.	0.166456	0.0197035	0.0909334	0.0232616	FALSE	PITX3..5309.	0.707934	-0.00687096	0.720073	-0.00650417	FALSE
ALX3	-0.157627	-0.058957	0.074571	-0.112818	0.328385	-0.0872488	0.375773	-0.168118	-0.0863413	0.0817764	ALX3..257.	0.836702	0.00418121	0.99478	0.000128832	FALSE	ALX3..257.	0.0932715	-0.0397262	0.0988688	-0.0386166	FALSE
STK3	-0.147253	0.135034	0.104143	-0.161495	0.190024	-0.32993	0.551941	-0.167768	-0.118797	0.0489714	STK3..6788.	0.300276	-0.023168	0.293311	-0.0229995	FALSE	STK3..6788.	0.0554241	-0.0518227	0.0990275	-0.0440355	FALSE
PROZ	0.20391	-0.140611	0.168389	0.118272	0.48458	0.376237	0.203555	-0.167661	0.117966	0.285627	PROZ..8858.	0.374237	-0.0147571	0.232451	-0.0194819	FALSE	PROZ..8858.	0.092493	-0.0387576	0.0516102	-0.0448307	FALSE
MATK	-0.420637	-0.422555	0.244712	-0.182717	-0.0774572	-0.150942	0.330626	-0.167611	-0.252071	-0.0844607	MATK..4145.	0.289785	-0.0234882	0.21305	-0.0269369	FALSE	MATK..4145.	0.9606	-0.00122372	0.870221	-0.00399009	FALSE
STK32C	0.277562	0.144659	0.204083	0.129779	0.415723	0.120115	0.126964	-0.167605	0.131518	0.299123	STK32C..282974.	0.376809	0.0114628	0.343824	0.0119833	FALSE	STK32C..282974.	0.634136	-0.00693332	0.527991	-0.00906973	FALSE
UBE2V2	-0.663955	-0.493772	-0.217561	-0.536335	-0.0575022	-0.41049	0.426735	-0.167193	-0.480199	-0.313006	UBE2V2..7336.	0.517176	-0.0114722	0.499099	-0.0116659	FALSE	UBE2V2..7336.	0.921851	0.00181285	0.917005	-0.00188944	FALSE
UCHL1	0.23455	0.0726785	-0.130726	-0.134689	0.0787968	-0.256885	0.223087	-0.167172	-0.106299	0.0608736	UCHL1..7345.	0.905398	0.00248307	0.954027	-0.00117557	FALSE	UCHL1..7345.	0.960915	0.00136369	0.984565	0.000534288	FALSE
NR2C1	-0.494125	-0.189248	-0.0697813	-0.365345	0.694125	0.183465	0.564169	-0.167116	-0.12371	0.0434062	NR2C1..7181.	0.952213	-0.00106995	0.885172	0.00252941	FALSE	NR2C1..7181.	0.415972	0.0164398	0.378203	0.017685	FALSE
TBX21	-0.265952	-0.290887	-0.354467	-0.353122	0.312925	-0.16319	0.394876	-0.166569	-0.269066	-0.102498	TBX21..30009.	0.6553	0.00826041	0.673852	0.0076307	FALSE	TBX21..30009.	0.16913	-0.0292883	0.101758	-0.0347484	FALSE
KCNC4	0.127112	-0.34216	-0.116088	-0.262437	0.0166189	0.132669	0.428944	-0.166523	-0.157309	0.00921439	KCNC4..3749.	0.364113	0.0212014	0.335277	0.0220847	FALSE	KCNC4..3749.	0.416585	0.0195941	0.347856	0.0224153	FALSE
NEK6	0.101014	0.356012	0.374172	0.068865	-0.0347711	-0.483728	0.519447	-0.166422	-0.0196172	0.146805	NEK6..10783.	0.59312	-0.0105065	0.652423	-0.00864086	FALSE	NEK6..10783.	0.231343	0.0242196	0.113449	0.0318171	FALSE
ZIC4	0.359395	0.0457463	0.568933	0.47592	0.0866148	-0.00580157	0.152402	-0.166359	0.171955	0.338314	ZIC4..84107.	0.036264	0.0303004	0.0225454	0.0321457	FALSE	ZIC4..84107.	0.562822	-0.00973798	0.575527	-0.0093166	FALSE
NIM1K	0.273365	0.152209	0.104235	-0.0357451	0.112041	-0.125875	0.0442201	-0.166351	-0.00313693	0.163214	NIM1K..167359.	0.00600002	0.0324922	0.0195704	0.0263398	FALSE	NIM1K..167359.	0.510136	-0.00990309	0.319708	-0.0148199	FALSE
RHOBTB1	0.355575	0.426018	0.440527	0.21732	0.235098	-0.108963	0.310687	-0.165608	0.178125	0.343733	RHOBTB1..9886.	0.123805	-0.0217712	0.25984	-0.0154989	FALSE	RHOBTB1..9886.	0.289311	-0.0204847	0.419441	-0.0154384	FALSE
MMEL1	-0.165559	-0.138359	-0.0442435	-0.085913	-0.095023	-0.577182	0.408466	-0.165543	-0.267151	-0.101609	MMEL1..79258.	0.475847	0.0133636	0.238573	0.0217144	FALSE	MMEL1..79258.	0.180554	-0.035089	0.241308	-0.0304526	FALSE
UBE2D1	-0.0575022	-0.0601893	-0.28007	-0.188845	0.692785	0.108553	0.516014	-0.165231	-0.046827	0.118404	UBE2D1..7321.	0.2125	0.0208592	0.207003	0.0206417	FALSE	UBE2D1..7321.	0.0723154	0.033666	0.0480473	0.0367533	FALSE
NFIX	0.0710482	-0.0294029	0.11952	-0.153902	-0.0173609	-0.138619	0.0939938	-0.165043	-0.107308	0.0577356	NFIX..4784.	0.622361	-0.0089696	0.832284	0.00379504	FALSE	NFIX..4784.	0.554504	0.0106965	0.330322	0.0175131	FALSE
C2	0.290273	-0.0664153	-0.0134209	-0.0335558	-0.253945	-0.370267	0.242201	-0.164382	-0.156746	0.00763582	C2..717.	0.412829	-0.00999007	0.358221	-0.0108952	FALSE	C2..717.	0.309318	-0.014678	0.308715	-0.0145626	FALSE
BNC2	0.559842	0.0974942	0.222033	0.453593	0.233447	-0.0273367	0.509941	-0.163857	0.174584	0.338441	BNC2..54796.	0.224855	-0.0303033	0.211169	-0.0306837	FALSE	BNC2..54796.	0.606004	0.0093156	0.523195	0.0112915	FALSE
ADAMTS17	0.336432	0.379987	-0.0872488	0.247895	0.406132	-0.463485	0.696208	-0.163639	0.0547989	0.218438	ADAMTS17..170691.	0.64811	0.00616479	0.429423	0.0102984	FALSE	ADAMTS17..170691.	0.218193	0.0190513	0.135261	0.0228295	FALSE
MAPK3	-0.123513	-0.238502	-0.519745	-0.584618	0.367457	0.0565963	0.161122	-0.163574	-0.255508	-0.0919338	MAPK3..5595.	0.331705	0.0195788	0.275337	0.0215707	FALSE	MAPK3..5595.	0.329988	0.0218697	0.254403	0.0254466	FALSE
SOX14	0.554888	0.215815	0.522987	0.38588	-0.0223428	-0.0357451	0.227682	-0.163194	0.18865	0.351844	SOX14..8403.	0.857365	-0.0031024	0.931613	0.00145174	FALSE	SOX14..8403.	0.727864	-0.00728801	0.828993	-0.00449403	FALSE
PRMT9	-0.00391117	0.34449	0.565003	0.135894	0.0723748	-0.335687	0.589269	-0.162923	0.0482324	0.211156	PRMT9..90826.	0.595748	-0.00857196	0.359053	-0.0143047	FALSE	PRMT9..90826.	0.188879	-0.0233589	0.186599	-0.0231542	FALSE
UBA52	-1.42855	-1.94133	-2.10842	-1.97653	-2.24807	-2.35567	0.477996	-0.162833	-2.09118	-1.92834	UBA52..7311.	0.784444	-0.00972152	0.725082	-0.012243	FALSE	UBA52..7311.	0.775065	-0.0066739	0.82601	-0.00501941	FALSE
ZXDA	0.137074	-0.0151441	0.242925	0.147997	0.0101061	-0.230932	0.0619524	-0.162728	-0.0326929	0.130035	ZXDA..7789.	0.542214	-0.00954817	0.623191	-0.00753932	FALSE	ZXDA..7789.	0.841398	0.00316411	0.596531	0.00828337	FALSE
RNF114	-0.185504	-0.19499	0.201313	0.00319274	-0.0333117	-0.313263	0.179552	-0.16252	-0.168354	-0.00583408	RNF114..55905.	0.404095	-0.0137798	0.536555	-0.00997804	FALSE	RNF114..55905.	0.348229	-0.0181861	0.402463	-0.0161022	FALSE
SETD2	-0.882377	-0.663955	-0.596167	-1.19996	-0.296095	-0.397387	0.567749	-0.162221	-0.753767	-0.591546	SETD2..29072.	0.229646	-0.0406153	0.164026	-0.0460723	FALSE	SETD2..29072.	0.281802	-0.0367171	0.305363	-0.0345065	FALSE
JMJD1C	0.32877	0.560657	0.560657	0.167189	0.597543	0.272693	0.49891	-0.162144	0.333513	0.495657	JMJD1C..221037.	0.40729	-0.0187195	0.275772	-0.0241807	FALSE	JMJD1C..221037.	0.989606	-0.00033757	0.960956	-0.00125756	FALSE
ZNF524	0.451365	-0.00304317	0.309302	0.437493	-0.168566	-0.328092	0.437274	-0.161914	0.0354528	0.197367	ZNF524..147807.	0.517886	-0.00852314	0.311972	-0.0128854	FALSE	ZNF524..147807.	0.957107	-0.000800718	0.864226	-0.00250559	FALSE
ZNF528	0.230523	0.257892	0.364872	0.514372	0.484095	-0.176248	0.588059	-0.161158	0.198672	0.35983	ZNF528..84436.	0.0594346	0.0312991	0.121143	0.0246303	FALSE	ZNF528..84436.	0.627516	0.00994951	0.388955	0.0174604	FALSE
NRBP2	-0.464383	-0.365345	-0.0973527	-0.339583	0.281807	-0.0572528	0.349931	-0.160751	-0.25406	-0.0933098	NRBP2..340371.	0.955354	0.00109895	0.866551	-0.0032266	FALSE	NRBP2..340371.	0.971189	0.000613239	0.823401	-0.00373412	FALSE
WSB1	0.180233	0.0262792	0.142787	-0.0442435	-0.000585133	-0.140611	0.00747338	-0.160337	-0.0528585	0.107478	WSB1..26118.	0.513746	0.0128425	0.947932	0.00122083	FALSE	WSB1..26118.	0.0885289	0.0362201	0.108302	0.0333485	FALSE
PSMB5	-2.37752	-2.30703	-2.567	-2.00673	-1.8345	-2.94607	0.777346	-0.160272	-2.41994	-2.25967	PSMB5..5693.	0.00243727	-0.241438	0.0207193	-0.175049	FALSE	PSMB5..5693.	0.411109	-0.074193	0.673151	-0.0372837	FALSE
FBXO25	0.0672	-0.0182113	0.307125	0.445758	0.308638	-0.224604	0.502933	-0.160007	0.0676478	0.227654	FBXO25..26260.	0.24869	0.026742	0.212202	0.0285781	FALSE	FBXO25..26260.	0.639517	0.0144375	0.536264	0.0190334	FALSE
SOX9	-0.222283	-0.576018	-0.375515	-0.64641	-0.273255	-0.127829	0.409686	-0.159735	-0.450086	-0.290351	SOX9..6662.	0.147087	0.0416504	0.0101087	0.0737253	FALSE	SOX9..6662.	0.407669	0.0345862	0.267214	0.0460135	FALSE
EN1	0.120115	-0.0526462	0.0426718	0.252213	-0.569827	-1.08523	0.52567	-0.159541	-0.295221	-0.13568	EN1..2019.	0.398788	0.014573	0.355432	0.0155562	FALSE	EN1..2019.	0.984473	0.000414304	0.961184	0.00102916	FALSE
ZSCAN5A	-0.503755	-0.42518	-0.238502	-0.36827	0.248947	-0.178133	0.390739	-0.159424	-0.323861	-0.164437	ZSCAN5A..79149.	0.187996	-0.0211461	0.430994	-0.0122215	FALSE	ZSCAN5A..79149.	0.598733	0.0101871	0.443651	0.0146871	FALSE
EPHB4	-0.0916673	-0.160731	-0.032942	-0.158597	-0.0565408	-0.338675	0.130079	-0.158951	-0.219334	-0.0603834	EPHB4..2050.	0.487264	0.00960229	0.564639	0.00773407	FALSE	EPHB4..2050.	0.203794	-0.0211405	0.183407	-0.0218658	FALSE
KLHL11	0.308638	-0.193226	-0.0357451	0.180886	0.192697	0.00415348	0.52694	-0.157926	-0.00272901	0.155197	KLHL11..55175.	0.164853	0.0319175	0.190137	0.0293159	FALSE	KLHL11..55175.	0.304797	0.0281515	0.36347	0.0245238	FALSE
ISX	0.194932	-0.0755617	0.208282	0.0590457	0.0998153	0.0460012	0.128139	-0.157848	0.00982839	0.167676	ISX..91464.	0.872358	-0.00221253	0.630195	-0.00647423	FALSE	ISX..91464.	0.761611	0.00400735	0.642062	0.00604926	FALSE
MMP26	0.0858703	0.126424	0.11674	0.10123	0.239747	-0.258102	0.453767	-0.157601	-0.0101491	0.147452	MMP26..56547.	0.472691	0.0202627	0.54223	0.0169909	FALSE	MMP26..56547.	0.368625	0.0321681	0.462097	0.0261384	FALSE
MKNK1	0.164346	-0.364767	-0.154363	-0.264862	-0.107034	0.0599895	0.517717	-0.157529	-0.18988	-0.0323503	MKNK1..8569.	0.80584	-0.00486276	0.62402	-0.00943066	FALSE	MKNK1..8569.	0.585591	-0.0103421	0.679692	-0.00770046	FALSE
E2F1	0.258337	-0.00648083	0.0022703	-0.0787475	-0.103923	-0.230278	0.104397	-0.157397	-0.105169	0.0522279	E2F1..1869.	0.47622	-0.0268362	0.880806	-0.00556195	FALSE	E2F1..1869.	0.713413	0.0134013	0.614513	0.0181707	FALSE
CCNB1IP1	-0.145808	-0.223835	-0.00954927	0.0301744	0.272693	-0.160935	0.384081	-0.157311	-0.118199	0.0391121	CCNB1IP1..57820.	0.403664	0.0169708	0.261623	0.0221391	FALSE	CCNB1IP1..57820.	0.950417	0.00124311	0.833491	0.00414091	FALSE
STK19	-0.139866	-0.270278	0.0241598	-0.0818357	0.17525	-0.058957	0.0574231	-0.156871	-0.137024	0.0198478	STK19..8859.	0.597655	-0.0119103	0.56514	-0.0127384	FALSE	STK19..8859.	0.3308	-0.0203628	0.555741	-0.0121311	FALSE
SNRK	0.44312	0.193441	-0.210893	-0.16319	0.377077	0.108943	0.265392	-0.156703	0.0463978	0.203101	SNRK..54861.	0.651676	0.00786	0.514076	0.0109691	FALSE	SNRK..54861.	0.356532	0.0176971	0.402247	0.0158251	FALSE
HOXC9	0.213113	0.348793	-0.162562	0.152809	0.186677	-0.734247	0.723982	-0.156624	-0.0775479	0.0790759	HOXC9..3225.	0.864595	0.0034802	0.844134	0.00390197	FALSE	HOXC9..3225.	0.357059	0.0187997	0.258638	0.022723	FALSE
TRERF1	0.404448	0.258337	-0.101977	-0.181582	0.175109	-0.0688242	0.0817043	-0.15655	0.00264356	0.159193	TRERF1..55809.	0.362665	-0.0207164	0.2554	-0.025353	FALSE	TRERF1..55809.	0.201931	-0.0300487	0.137825	-0.0347073	FALSE
ZNF442	0.0729188	0.284832	0.556948	0.175109	0.535788	0.236782	0.488455	-0.156311	0.232241	0.388552	ZNF442..79973.	0.0782912	0.0242402	0.11245	0.0208166	FALSE	ZNF442..79973.	0.433971	-0.0135746	0.769708	-0.00500924	FALSE
ZFHX3	0.0470403	-0.107034	0.100374	0.00897593	-0.046379	-0.269612	0.0545689	-0.156235	-0.122556	0.0336784	ZFHX3..463.	0.55753	0.0105706	0.488441	0.0121211	FALSE	ZFHX3..463.	0.484243	-0.0107923	0.852378	-0.00280508	FALSE
MMP11	0.0638033	0.122848	0.0883325	0.196547	-0.0563543	-0.692172	0.582306	-0.156186	-0.124259	0.0319272	MMP11..4320.	0.587699	0.00714143	0.772769	0.00362895	FALSE	MMP11..4320.	0.569978	0.00824893	0.633254	0.00681423	FALSE
SPI1	0.180157	-0.210893	0.0982215	-0.462412	-0.2995	0.184407	0.677525	-0.155925	-0.162966	-0.00704039	SPI1..6688.	0.817687	-0.0078234	0.794077	-0.00857464	FALSE	SPI1..6688.	0.586985	-0.0245088	0.617815	-0.0223122	FALSE
FOSB	-0.176248	-0.28551	-0.42214	0.151686	0.162661	-0.76857	0.754902	-0.155556	-0.300798	-0.145242	FOSB..2354.	0.224893	0.0140082	0.0934139	0.0187611	FALSE	FOSB..2354.	0.834986	-0.00315515	0.949398	0.000956515	FALSE
PRTN3	-0.119205	-0.271897	0.0166189	-0.155141	0.152209	0.0100095	0.00307958	-0.15555	-0.139009	0.0165409	PRTN3..5657.	0.0434601	0.0301377	0.105332	0.0235119	FALSE	PRTN3..5657.	0.585792	0.00825657	0.394044	0.0127592	FALSE
RNF220	-0.786345	-0.735563	-0.361798	-0.567693	-0.415995	-0.727188	0.285087	-0.155436	-0.676815	-0.521379	RNF220..55182.	0.442506	-0.0108688	0.486647	-0.00959492	FALSE	RNF220..55182.	0.503862	0.0109	0.652875	0.00723056	FALSE
RNF128	0.43938	0.363443	0.455735	0.355575	0.382028	0.0935438	0.147615	-0.15486	0.270854	0.425714	RNF128..79589.	0.962231	-0.000694508	0.913005	0.00154305	FALSE	RNF128..79589.	0.58036	0.00945828	0.352038	0.0157262	FALSE
RBBP6	-1.90937	-1.7867	-2.01917	-1.7867	-0.158075	-0.97726	0.688581	-0.154684	-1.51689	-1.3622	RBBP6..5930.	0.360524	-0.0401494	0.314386	-0.0429078	FALSE	RBBP6..5930.	0.949985	0.00339867	0.85524	0.00979569	FALSE
PAX9	0.592568	-0.00580157	0.404913	0.0696057	-0.014763	0.455228	0.678035	-0.154562	0.173011	0.327573	PAX9..5083.	0.339794	0.0155227	0.232804	0.0192973	FALSE	PAX9..5083.	0.740789	0.00625661	0.916865	0.00192735	FALSE
ZNF212	0.05639	0.068865	0.2658	0.147597	0.298523	-0.0592887	0.29019	-0.154513	0.0523912	0.206904	ZNF212..7988.	0.721034	0.00590837	0.817299	0.00372727	FALSE	ZNF212..7988.	0.0910994	0.0360585	0.11964	0.0328682	FALSE
ZNF554	0.125997	0.0743627	-0.0877775	-0.190007	0.0975995	-0.211271	0.189001	-0.154245	-0.108972	0.045273	ZNF554..115196.	0.706333	0.00414441	0.889373	0.00147902	FALSE	ZNF554..115196.	0.605428	-0.00701249	0.56375	-0.00775447	FALSE
TMPRSS7	0.123692	0.204083	0.0197065	-0.0514307	0.368363	-0.103222	0.448097	-0.154111	0.0164767	0.170587	TMPRSS7..344805.	0.978326	-0.000347099	0.964885	-0.000543092	FALSE	TMPRSS7..344805.	0.877511	0.00216812	0.91701	-0.00144314	FALSE
CASP14	0.0313989	-0.0306753	-0.0479373	0.0703823	0.148506	-0.369485	0.501653	-0.153915	-0.109926	0.0439892	CASP14..23581.	0.127933	0.0239974	0.129773	0.0231542	FALSE	CASP14..23581.	0.505917	0.0092514	0.575941	0.00765422	FALSE
ZNF177	0.0214465	0.376307	0.559842	-0.0868145	0.320518	0.152809	0.649289	-0.153168	0.147434	0.300602	ZNF177..7730.	0.465712	0.00717277	0.573876	0.00538428	FALSE	ZNF177..7730.	0.345852	0.0103955	0.273356	0.0119379	FALSE
RNF146	0.0139869	0.184619	0.455958	0.270362	0.189358	-0.255135	0.480899	-0.153153	0.0666153	0.219768	RNF146..81847.	0.310865	-0.0415304	0.202888	-0.051677	FALSE	RNF146..81847.	0.796709	-0.0111342	0.653307	-0.0193027	FALSE
ID3	0.107755	0.131884	0.391623	0.117059	0.253302	0.0454078	0.233521	-0.152776	0.0981171	0.250893	ID3..3399.	0.899142	-0.00247603	0.885006	0.00271211	FALSE	ID3..3399.	0.481616	0.0137861	0.307255	0.0196757	FALSE
MBD1	0.253302	0.049216	0.0124494	0.00156055	0.333927	0.0905918	0.167321	-0.15277	0.0471228	0.199893	MBD1..4152.	0.0399165	-0.0405422	0.0280295	-0.0422982	FALSE	MBD1..4152.	0.110375	-0.0349227	0.101573	-0.0353598	FALSE
ZNF45	0.292285	0.500693	0.418225	0.0497145	0.24753	-0.050407	0.489173	-0.15268	0.166667	0.319347	ZNF45..7596.	0.161445	-0.0198045	0.399058	-0.0114896	FALSE	ZNF45..7596.	0.840192	-0.00278604	0.94711	0.000903199	FALSE
ING2	0.610035	0.418835	0.353583	0.3503	0.4306	0.167273	0.18781	-0.152603	0.312136	0.464739	ING2..3622.	0.252282	-0.0249007	0.303609	-0.0218662	FALSE	ING2..3622.	0.928246	-0.00210367	0.885651	-0.00331726	FALSE
GGT5	-0.100065	-0.0449535	-0.100065	-0.211271	0.185846	-0.214841	0.371293	-0.152261	-0.157022	-0.00476117	GGT5..2687.	0.942186	-0.0013105	0.946053	-0.001193	FALSE	GGT5..2687.	0.729871	0.00671873	0.67868	0.00796494	FALSE
RIPK1	-0.032505	0.284213	0.358787	-0.12195	-0.170316	-0.462412	0.592075	-0.152038	-0.100049	0.0519884	RIPK1..8737.	0.829109	0.00323998	0.723567	0.00514955	FALSE	RIPK1..8737.	0.745462	-0.00461236	0.601683	-0.00726209	FALSE
ZSCAN9	0.132669	0.113369	0.264975	0.169878	0.602488	0.261397	0.258439	-0.15183	0.181548	0.333378	ZSCAN9..7746.	0.209333	0.0174375	0.156869	0.0191078	FALSE	ZSCAN9..7746.	0.117069	0.0242538	0.14133	0.0224546	FALSE
FOXQ1	0.472345	0.143674	0.102936	0.510098	0.685513	0.151686	0.648317	-0.151779	0.268486	0.420265	FOXQ1..94234.	0.881642	-0.0025611	0.807353	-0.00407156	FALSE	FOXQ1..94234.	0.837368	0.00408258	0.889329	0.00273427	FALSE
ZNF267	0.263013	0.229207	0.123324	0.0290471	0.049216	-0.27799	0.231829	-0.151763	-0.00657873	0.145184	ZNF267..10308.	0.703857	0.00897722	0.695892	0.00907698	FALSE	ZNF267..10308.	0.378788	0.0239587	0.303972	0.0278572	FALSE
ZNF549	0.400223	0.63129	0.466612	0.00812146	0.126424	-0.10067	0.532574	-0.151506	0.17958	0.331086	ZNF549..256051.	0.979015	0.000463516	0.936537	0.00136269	FALSE	ZNF549..256051.	0.733859	-0.0065034	0.935792	0.00151798	FALSE
FIGLA	0.115641	-0.191869	0.40055	0.000205567	0.194932	0.449183	0.536668	-0.151201	0.08584	0.237041	FIGLA..344018.	0.228101	0.0154355	0.214136	0.0153104	FALSE	FIGLA..344018.	0.407048	0.0120847	0.386923	0.0124016	FALSE
STK36	-0.253688	0.0972645	0.149248	-0.249747	0.0156645	-0.389613	0.608369	-0.151107	-0.180699	-0.0295919	STK36..27148.	0.13721	-0.0221027	0.239621	-0.0167862	FALSE	STK36..27148.	0.508855	-0.00951087	0.534027	-0.00871643	FALSE
HECTD3	0.0807057	0.062617	-0.405182	-0.150742	0.144408	-0.545135	0.644115	-0.151064	-0.211087	-0.0600225	HECTD3..79654.	0.150983	-0.025399	0.121845	-0.0268089	FALSE	HECTD3..79654.	0.68599	-0.00958558	0.683611	-0.00960513	FALSE
FERD3L	0.612053	0.150154	0.54706	0.562553	0.244712	0.238863	0.435068	-0.150752	0.31719	0.467942	FERD3L..222894.	0.518936	0.00886788	0.693302	0.00530308	FALSE	FERD3L..222894.	0.308354	-0.0132183	0.209379	-0.0161164	FALSE
TRIM10	0.182921	-0.0135009	0.102315	0.174421	0.216228	-0.111497	0.328783	-0.15068	0.0164743	0.167155	TRIM10..10107.	0.288846	-0.020014	0.236898	-0.0219619	FALSE	TRIM10..10107.	0.399698	-0.0174431	0.292348	-0.0217699	FALSE
MAP4K4	-0.0430372	-0.00775438	0.0155375	-0.241922	0.0640147	-0.165301	0.247876	-0.150497	-0.138326	0.0121716	MAP4K4..9448.	0.648952	0.0107612	0.928805	-0.00204668	FALSE	MAP4K4..9448.	0.397567	0.0222196	0.457103	0.0192943	FALSE
PRSS8	-0.284048	-0.147253	-0.107717	-0.34216	-0.0448565	-0.398358	0.415578	-0.150383	-0.295924	-0.145541	PRSS8..5652.	0.129705	0.0184381	0.192299	0.0154029	FALSE	PRSS8..5652.	0.742923	-0.00429566	0.770431	-0.00377193	FALSE
ASB12	0.31488	0.338618	0.300185	0.148396	0.261138	-0.0616225	0.271874	-0.15027	0.141797	0.292068	ASB12..142689.	0.612906	0.00708233	0.388793	0.0117342	FALSE	ASB12..142689.	0.301763	0.0173484	0.207662	0.0209929	FALSE
RHOBTB3	0.0333705	-0.0667202	-0.727188	-0.427953	0.224685	-0.42518	0.639787	-0.15024	-0.306618	-0.156378	RHOBTB3..22836.	0.23529	-0.0261916	0.359959	-0.0196732	FALSE	RHOBTB3..22836.	0.165058	-0.036734	0.229653	-0.0314342	FALSE
DCAF15	0.477087	0.54555	0.763465	0.656175	-0.0118743	-0.423578	0.396386	-0.150177	0.259382	0.409559	DCAF15..90379.	0.134666	0.042704	0.162528	0.0380486	FALSE	DCAF15..90379.	0.00113797	0.0960385	0.000656762	0.0990527	FALSE
SPOPL	0.442817	0.656175	0.768365	0.496347	0.258792	-0.132521	0.502458	-0.149991	0.34	0.489991	SPOPL..339745.	0.669003	0.00584952	0.953456	0.000765077	FALSE	SPOPL..339745.	0.521235	0.00959326	0.410464	0.0122145	FALSE
USP49	0.084231	0.0628177	0.407695	0.0729188	-0.0670725	-0.159211	0.255952	-0.149443	-0.00782478	0.141618	USP49..25862.	0.393332	0.0118327	0.347733	0.0127071	FALSE	USP49..25862.	0.424594	-0.015185	0.352767	-0.0175936	FALSE
TSSK6	-0.241922	-0.544043	0.0541227	-0.28053	-0.0212162	0.168687	0.472624	-0.148957	-0.218629	-0.0696717	TSSK6..83983.	0.413477	0.0167354	0.32939	0.0194915	FALSE	TSSK6..83983.	0.258419	-0.0255855	0.312901	-0.0225312	FALSE
CAPN12	0.222655	-0.0963838	0.221788	-0.265202	-0.278302	0.0815465	0.623621	-0.148727	-0.0933463	0.0553806	CAPN12..147968.	0.143081	0.0216057	0.0943734	0.0239586	FALSE	CAPN12..147968.	0.61722	0.00928557	0.426762	0.0146538	FALSE
KDM8	-0.958088	-1.12207	-0.882377	-1.11707	-1.86692	-1.91438	0.112447	-0.148716	-1.38451	-1.23579	KDM8..79831.	0.547938	0.0222406	0.351685	0.0336335	FALSE	KDM8..79831.	0.277008	0.0534761	0.282508	0.052351	FALSE
MMP13	0.268823	0.102109	0.00397828	-0.255663	0.0556267	0.0361479	0.167442	-0.148612	-0.0391357	0.109476	MMP13..4322.	0.715172	0.00456446	0.823316	0.00272491	FALSE	MMP13..4322.	0.765257	-0.00359869	0.772637	-0.00343772	FALSE
ASB16	-0.178133	-0.436597	-0.600513	-0.352498	0.115641	-0.317207	0.544471	-0.147765	-0.368767	-0.221002	ASB16..92591.	0.521296	0.0107652	0.572573	0.00910743	FALSE	ASB16..92591.	0.145102	-0.0273501	0.120376	-0.0287365	FALSE
JAK3	-0.167977	-0.315248	0.0153476	-0.206275	-0.0014835	-0.0755617	0.0740803	-0.147658	-0.199028	-0.0513709	JAK3..3718.	0.721497	-0.00496162	0.742243	0.00453793	FALSE	JAK3..3718.	0.846127	-0.00303211	0.91838	0.00159508	FALSE
PDIK1L	0.3895	0.574095	0.431273	0.375647	0.237062	-0.334553	0.576359	-0.147549	0.205063	0.352612	PDIK1L..149420.	0.140414	0.0190784	0.136185	0.0184242	FALSE	PDIK1L..149420.	0.759746	-0.00406207	0.916569	0.0013604	FALSE
GATA1	0.0018817	-0.1087	-0.261227	-0.0216458	0.709103	0.137478	0.5941	-0.147542	0.00237722	0.149919	GATA1..2623.	0.882228	-0.00309447	0.676002	-0.00844095	FALSE	GATA1..2623.	0.564838	-0.0154885	0.505069	-0.0177849	FALSE
NR4A3	0.436548	0.0319605	0.334302	0.250435	0.290983	0.337633	0.386562	-0.147268	0.206676	0.353944	NR4A3..8013.	0.333817	0.0144907	0.294103	0.0154074	FALSE	NR4A3..8013.	0.0268026	0.034735	0.0285336	0.0340923	FALSE
UQCRC1	-0.764482	-0.86842	-1.21948	-0.950075	-0.0240738	-0.63096	0.620796	-0.147141	-0.816485	-0.669344	UQCRC1..7384.	0.659676	-0.0152347	0.374336	-0.0297888	FALSE	UQCRC1..7384.	0.457937	-0.0278054	0.32784	-0.0361095	FALSE
ECT2L	0.34376	0.25615	0.526893	0.263673	0.173386	0.0854927	0.129587	-0.146241	0.201772	0.348013	ECT2L..345930.	0.690923	0.00625168	0.734306	0.00515245	FALSE	ECT2L..345930.	0.746929	-0.00573953	0.809727	-0.00422973	FALSE
ABTB2	-0.398017	-0.10551	0.250157	-0.229853	0.141828	-0.108273	0.589346	-0.145868	-0.147879	-0.00201072	ABTB2..25841.	0.35115	-0.0152755	0.533363	-0.00992053	FALSE	ABTB2..25841.	0.71058	-0.00851728	0.684073	-0.00926952	FALSE
ZNF211	0.58016	0.425367	0.479002	0.448422	0.503995	0.252745	0.150332	-0.145541	0.375511	0.521052	ZNF211..10520.	0.607939	-0.00689622	0.963948	-0.000593383	FALSE	ZNF211..10520.	0.645026	-0.0062681	0.938666	-0.00103314	FALSE
ADAM28	0.149248	0.105093	0.0550052	-0.0502493	0.33325	0.04628	0.184216	-0.14546	0.0337078	0.179168	ADAM28..10863.	0.377256	0.0135982	0.399811	0.012744	FALSE	ADAM28..10863.	0.242097	0.0175823	0.182309	0.0198933	FALSE
FBXO27	0.0607875	-0.410882	-0.241475	-0.129736	-0.391227	-0.464998	0.489303	-0.144567	-0.335205	-0.190638	FBXO27..126433.	0.323094	0.0160714	0.297316	0.0164355	FALSE	FBXO27..126433.	0.0626819	0.0365211	0.0844305	0.0335324	FALSE
ZNF547	0.11393	0.373472	0.229877	0.18067	0.408865	-0.235028	0.640339	-0.144519	0.106371	0.25089	ZNF547..284306.	0.990233	-0.000167357	0.979326	0.00033925	FALSE	ZNF547..284306.	0.392056	-0.0121219	0.450068	-0.0105253	FALSE
EBF2	0.233447	0.148743	0.36683	0.083686	0.24007	0.175109	0.174208	-0.14427	0.135846	0.280116	EBF2..64641.	0.800053	-0.00405855	0.697374	-0.00606996	FALSE	EBF2..64641.	0.908196	0.00214721	0.805101	0.0045454	FALSE
TPP1	0.0481198	0.0100095	0.0457463	-0.198773	0.0183163	-0.130344	0.137465	-0.143763	-0.106369	0.0373942	TPP1..1200.	0.167283	-0.0148781	0.124137	-0.0160813	FALSE	TPP1..1200.	0.933494	-0.00105485	0.915376	-0.00132397	FALSE
SHKBP1	-0.461087	-0.394283	-0.264167	-0.354467	0.387877	-0.0189983	0.411328	-0.143457	-0.255916	-0.112459	SHKBP1..92799.	0.0221639	0.035209	0.0256212	0.0334941	FALSE	SHKBP1..92799.	0.77485	0.00493192	0.650109	0.00778403	FALSE
GLI2	0.0361479	-0.174868	0.161347	-0.273483	-0.044577	0.171698	0.531617	-0.14319	-0.0922179	0.0509725	GLI2..2736.	0.907338	-0.00171543	0.813201	-0.0033554	FALSE	GLI2..2736.	0.201014	0.0249453	0.20645	0.024357	FALSE
GAK	-1.03761	-1.07213	-0.910347	-1.03761	-0.491235	-0.757528	0.168268	-0.142693	-0.955758	-0.813064	GAK..2580.	0.395329	0.0286218	0.572397	0.0183308	FALSE	GAK..2580.	0.0678132	0.0611323	0.0852021	0.0567301	FALSE
FOXL1	0.0982215	0.0975995	0.0341677	-0.025379	0.326787	-0.0407479	0.336781	-0.142568	0.0104909	0.153059	FOXL1..2300.	0.625882	-0.00842648	0.732517	-0.00575334	FALSE	FOXL1..2300.	0.488371	-0.0121766	0.531166	-0.010822	FALSE
ROCK2	-0.267643	0.190355	0.24007	0.0188456	0.125564	-0.536335	0.705965	-0.141709	-0.109045	0.0326637	ROCK2..9475.	0.121125	0.0505114	0.298143	0.0329271	FALSE	ROCK2..9475.	0.642202	-0.0170826	0.455729	-0.02718	FALSE
MECOM	0.54306	0.392633	0.156202	-0.099729	-0.262643	-0.280768	0.17599	-0.141494	0.00404533	0.145539	MECOM..2122.	0.971058	-0.00132659	0.814549	-0.00836632	FALSE	MECOM..2122.	0.921247	0.00370056	0.974054	0.00120137	FALSE
PIAS3	-0.164413	-0.0539118	-0.117377	-0.156674	0.495685	0.00156055	0.519204	-0.140974	-0.0696752	0.0712983	PIAS3..10401.	0.955411	0.000903815	0.857297	0.00278794	FALSE	PIAS3..10401.	0.694122	0.00791078	0.561838	0.0115165	FALSE
DCAF12	0.231687	-0.0229841	0.147194	0.0020322	0.0703823	0.0477142	0.170337	-0.140834	0.00892076	0.149754	DCAF12..25853.	0.741605	0.00668165	0.619484	0.00988853	FALSE	DCAF12..25853.	0.13299	0.0261068	0.0849422	0.0295658	FALSE
TBX5	0.360957	0.360957	0.597543	0.251558	-0.126775	-0.203285	0.311607	-0.140832	0.13641	0.277242	TBX5..6910.	0.493232	0.0105503	0.336819	0.0145194	FALSE	TBX5..6910.	0.337027	-0.0146772	0.397089	-0.0127785	FALSE
NEUROD6	0.737208	0.0724415	-0.108963	-0.0233293	0.200837	0.357523	0.645665	-0.140815	0.135545	0.276361	NEUROD6..63974.	0.564002	0.00729129	0.543626	0.00738224	FALSE	NEUROD6..63974.	0.922358	0.00139706	0.714205	0.0051758	FALSE
MAPK14	-0.587392	-0.581968	-0.411987	-0.74787	-0.0268999	-0.118148	0.300564	-0.140569	-0.482662	-0.342093	MAPK14..1432.	0.672343	-0.0132012	0.63435	-0.0143989	FALSE	MAPK14..1432.	0.894687	0.00487258	0.830411	0.00778775	FALSE
TSSK1B	0.334657	-0.00391117	-0.0638175	-0.0802727	0.0065138	-0.059728	0.295797	-0.140422	-0.0479706	0.092451	TSSK1B..83942.	0.155675	0.0223493	0.138261	0.0229378	FALSE	TSSK1B..83942.	0.304687	0.0170703	0.44615	0.0125125	FALSE
SREBF2	-0.936108	-0.74787	-0.67778	-1.05875	0.397603	0.169878	0.496483	-0.140153	-0.545581	-0.405428	SREBF2..6721.	0.00832355	0.0563481	0.0132047	0.0506729	FALSE	SREBF2..6721.	0.0502584	0.0295152	0.045704	0.0288574	FALSE
ZNF77	-0.315248	-0.215152	0.185846	0.123589	0.0354041	-0.422555	0.487073	-0.14004	-0.171373	-0.0313327	ZNF77..58492.	0.144977	-0.0204302	0.1969	-0.0175826	FALSE	ZNF77..58492.	0.993762	-0.000106037	0.847894	0.00257223	FALSE
ZBTB14	0.173269	-0.167977	0.265682	-0.0792603	-0.105379	0.160847	0.561905	-0.139987	-0.0287967	0.11119	ZBTB14..7541.	0.438384	0.0145214	0.426807	0.0144013	FALSE	ZBTB14..7541.	0.757369	0.00476071	0.824174	0.00333753	FALSE
ONECUT3	-0.139674	-0.373217	-0.229601	-0.150274	0.282672	0.0170164	0.331279	-0.139957	-0.168825	-0.0288678	ONECUT3..390874.	0.576461	-0.0115918	0.608952	-0.0103002	FALSE	ONECUT3..390874.	0.0812906	-0.0339446	0.0912714	-0.0323145	FALSE
ZNRF4	-0.0497492	0.177285	0.120852	-0.0494313	0.0854927	-0.390283	0.563305	-0.139675	-0.0874765	0.0521984	ZNRF4..148066.	0.975247	0.000378717	0.729067	0.0040838	FALSE	ZNRF4..148066.	0.246313	-0.0193654	0.332806	-0.0159805	FALSE
FOXG1	0.313477	-0.152007	0.373177	0.032144	-0.659803	-0.27106	0.653333	-0.139258	-0.130308	0.00895	FOXG1..2290.	0.0320398	0.0385201	0.00779225	0.0470394	FALSE	FOXG1..2290.	0.74855	-0.00773974	0.932242	-0.00203199	FALSE
CLK1	-0.417032	0.153932	-0.38535	-0.122943	0.381743	-0.86842	0.828019	-0.138931	-0.279144	-0.140213	CLK1..1195.	0.0801986	-0.0234003	0.0351323	-0.0273254	FALSE	CLK1..1195.	0.740161	-0.00635439	0.721179	-0.00677123	FALSE
MINK1	-0.157945	-0.316327	-0.106246	-0.315248	-0.954065	-1.00309	0.0988195	-0.138803	-0.544889	-0.406086	MINK1..50488.	0.198528	0.0191104	0.519873	0.00926411	FALSE	MINK1..50488.	0.292968	0.0193683	0.475458	0.0129809	FALSE
HDAC10	0.240433	0.117939	0.066193	0.27644	0.398933	-0.10516	0.570568	-0.13878	0.0964066	0.235187	HDAC10..83933.	0.617513	-0.00591429	0.444573	-0.00884271	FALSE	HDAC10..83933.	0.635765	0.00699814	0.697481	0.00567524	FALSE
ADAMTS2	-0.0300065	-0.11778	0.100836	0.188466	0.303737	-0.110676	0.446698	-0.138186	-0.0133302	0.124855	ADAMTS2..9509.	0.502596	0.0137258	0.380936	0.0174508	FALSE	ADAMTS2..9509.	0.221636	-0.0268175	0.159291	-0.0306096	FALSE
CERS3	0.273277	0.17662	0.32013	0.0749458	0.464093	0.391623	0.12486	-0.138104	0.214396	0.3525	CERS3..204219.	0.958328	-0.00076257	0.92054	-0.00140755	FALSE	CERS3..204219.	0.920802	-0.0013402	0.895935	-0.00173556	FALSE
FOXH1	0.122701	-0.00179092	-0.215152	-0.411987	0.11952	0.027559	0.0470691	-0.137763	-0.12874	0.009023	FOXH1..8928.	0.75441	-0.00540756	0.571823	-0.0095237	FALSE	FOXH1..8928.	0.921602	0.0020205	0.814806	-0.0047623	FALSE
L3MBTL1	0.00525373	-0.0228364	-0.013027	-0.063329	0.169728	-0.1637	0.297322	-0.137273	-0.0832884	0.053985	L3MBTL1..26013.	0.017956	0.0428214	0.0150983	0.0435243	FALSE	L3MBTL1..26013.	0.409977	0.0187359	0.321792	0.0224983	FALSE
KBTBD13	0.419617	-0.0365629	0.200692	0.0467787	0.0510877	0.252927	0.548494	-0.136085	0.0877142	0.223799	KBTBD13..390594.	0.0560856	0.0297948	0.00770034	0.0409759	FALSE	KBTBD13..390594.	0.97434	-0.000645801	0.866251	0.00335128	FALSE
TPSD1	-0.531662	-0.611127	-0.564183	-0.523515	-0.00355712	-0.372428	0.379828	-0.135889	-0.502357	-0.366467	TPSD1..23430.	0.892837	0.00268004	0.810015	0.00468989	FALSE	TPSD1..23430.	0.299025	-0.0196638	0.459623	-0.013813	FALSE
ZNF114	-0.357	-0.30754	0.0389745	-0.37169	0.168389	0.123446	0.436413	-0.135383	-0.185261	-0.0498787	ZNF114..163071.	0.319326	-0.0191623	0.223315	-0.0228872	FALSE	ZNF114..163071.	0.365999	-0.0182108	0.618594	-0.00986243	FALSE
HSF4	0.038304	-0.388617	-0.384155	-0.328092	-0.509485	-0.544043	0.458142	-0.135139	-0.420251	-0.285112	HSF4..3299.	0.40087	0.0134683	0.608243	0.0079557	FALSE	HSF4..3299.	0.330567	-0.0154865	0.250439	-0.0180621	FALSE
PRMT5	-2.69815	-2.68558	-2.26372	-2.48945	-2.00673	-2.19865	0.211363	-0.135028	-2.45789	-2.32287	PRMT5..10419.	0.0916432	-0.0970535	0.0997585	-0.0931314	FALSE	PRMT5..10419.	0.513483	-0.0324107	0.477887	-0.0347836	FALSE
RNF25	-0.270278	0.132834	-0.228573	-0.539768	0.358787	-0.138027	0.671423	-0.134965	-0.181654	-0.0466883	RNF25..64320.	0.0216662	-0.0866063	0.0615198	-0.0692894	FALSE	RNF25..64320.	0.129853	-0.0661615	0.175487	-0.0586733	FALSE
PPAT	-1.58122	-1.50023	-1.45435	-1.8411	-0.203024	-0.301298	0.427094	-0.13468	-1.21421	-1.07953	PPAT..5471.	0.8707	0.00717733	0.51102	-0.027944	FALSE	PPAT..5471.	0.098625	0.0704221	0.193962	0.0538409	FALSE
DPYS	0.271917	0.0419542	0.176929	0.304655	0.0624318	-0.239078	0.417433	-0.134582	0.0358436	0.170426	DPYS..1807.	0.826768	0.00345074	0.309839	0.0156438	FALSE	DPYS..1807.	0.113676	-0.026243	0.205756	-0.0206434	FALSE
ZNF396	0.24111	0.312093	0.154672	0.0298903	0.488763	0.138867	0.383732	-0.134565	0.160283	0.294849	ZNF396..252884.	0.146495	0.02026	0.343562	0.0127857	FALSE	ZNF396..252884.	0.50626	0.00982932	0.9539	0.000843615	FALSE
ZNF17	0.145582	0.362852	0.506483	0.273682	0.339722	-0.0482607	0.535854	-0.134505	0.196091	0.330595	ZNF17..7565.	0.507491	-0.0134263	0.419394	-0.0161145	FALSE	ZNF17..7565.	0.629924	0.00977698	0.524231	0.0127833	FALSE
EIF2AK4	-0.92211	-0.811218	-0.583662	-1.05269	-0.473672	-0.518717	0.519114	-0.134395	-0.794209	-0.659814	EIF2AK4..440275.	0.133355	0.0603338	0.367103	0.035028	FALSE	EIF2AK4..440275.	0.244069	0.0630218	0.371675	0.0476719	FALSE
CSDE1	0.0136528	0.517097	0.509803	-0.203024	0.462532	0.268982	0.739751	-0.134311	0.194351	0.328663	CSDE1..7812.	0.404268	-0.0357196	0.467735	-0.0304292	FALSE	CSDE1..7812.	0.324626	-0.0577471	0.260269	-0.0657242	FALSE
PCGF3	0.109946	-0.0113289	0.407177	0.164901	0.560657	0.522263	0.151945	-0.133981	0.225278	0.35926	PCGF3..10336.	0.277967	-0.0246331	0.144903	-0.0322938	FALSE	PCGF3..10336.	0.768415	-0.00577432	0.51868	-0.0124195	FALSE
TRIM45	-0.210306	-0.29698	-0.2192	-0.330487	0.0935438	-0.109872	0.0638426	-0.133792	-0.24578	-0.111988	TRIM45..80263.	0.182297	-0.0235202	0.497111	-0.0115759	FALSE	TRIM45..80263.	0.543768	-0.0104762	0.757338	-0.00524563	FALSE
HOXC8	0.125564	0.119031	0.0510877	0.273533	0.117684	-0.498125	0.647396	-0.133299	-0.0351868	0.098112	HOXC8..3224.	0.0422233	-0.0367846	0.0564615	-0.0339434	FALSE	HOXC8..3224.	0.627151	-0.00878833	0.668711	-0.00766361	FALSE
FIZ1	0.325362	-0.11941	0.32926	0.182921	-0.27799	-0.085913	0.544783	-0.133012	-0.00746761	0.125544	FIZ1..84922.	0.262994	0.0196647	0.496278	0.0116465	FALSE	FIZ1..84922.	0.214721	0.0255059	0.273846	0.0221785	FALSE
RNF39	0.117684	-0.268487	-0.545135	-0.196543	0.129611	-0.231743	0.636381	-0.132978	-0.232258	-0.09928	RNF39..80352.	0.958417	-0.000854829	0.896679	-0.00208209	FALSE	RNF39..80352.	0.538795	0.0105555	0.588637	0.00916321	FALSE
MXI1	0.129611	0.0155375	0.0621335	-0.109653	0.167273	0.0544415	0.0207507	-0.132897	-0.0132247	0.119673	MXI1..4601.	0.529487	-0.00865175	0.618951	-0.0065969	FALSE	MXI1..4601.	0.784073	-0.00483525	0.789707	-0.00465245	FALSE
USP38	0.199948	0.157785	0.120276	0.106189	0.154954	-0.18665	0.333202	-0.132618	0.0257748	0.158393	USP38..84640.	0.835586	-0.00396248	0.891069	-0.00251702	FALSE	USP38..84640.	0.365104	0.0179512	0.468622	0.0139666	FALSE
RNF43	0.0452812	0.119654	0.251432	0.541092	0.548295	-0.213295	0.71947	-0.132519	0.14915	0.281669	RNF43..54894.	0.117184	-0.0264124	0.11813	-0.0257814	FALSE	RNF43..54894.	0.941102	0.00127285	0.868093	-0.00282924	FALSE
CAPN2	0.237062	0.128585	0.0300606	0.225147	0.055311	-0.427705	0.569883	-0.132135	-0.0246577	0.107478	CAPN2..824.	0.01416	-0.0478702	0.033678	-0.0403873	FALSE	CAPN2..824.	0.411684	-0.0159282	0.48757	-0.013312	FALSE
ZNF775	0.650233	-0.32617	0.0650122	0.246528	-0.167136	0.231765	0.786384	-0.131995	0.0507078	0.182703	ZNF775..285971.	0.736275	0.00415344	0.821479	0.00272909	FALSE	ZNF775..285971.	0.448863	0.011021	0.574665	0.0081078	FALSE
CAMTA1	0.20933	0.21739	0.0790432	-0.263092	0.283407	0.22292	0.344524	-0.131521	0.0590728	0.190593	CAMTA1..23261.	0.549619	-0.0092038	0.641861	-0.00690745	FALSE	CAMTA1..23261.	0.277497	-0.0191213	0.203036	-0.0222046	FALSE
SPIB	0.226633	0.0249224	0.326568	0.38491	0.375083	0.12394	0.304214	-0.131504	0.177924	0.309428	SPIB..6689.	0.105183	0.0245834	0.0760071	0.0263151	FALSE	SPIB..6689.	0.648511	-0.00748713	0.745997	-0.00524352	FALSE
PTK7	-0.209708	-0.24118	0.196299	-0.153167	0.0454078	0.0319605	0.351541	-0.131462	-0.120795	0.0106661	PTK7..5754.	0.665556	0.00540658	0.554074	0.00712645	FALSE	PTK7..5754.	0.0918918	-0.0262819	0.105753	-0.024911	FALSE
ILK	-0.633668	-0.757528	-0.114388	-0.270753	-0.131272	-0.245303	0.00934199	-0.131419	-0.424528	-0.293109	ILK..3611.	0.308366	-0.0497683	0.857695	-0.00853571	FALSE	ILK..3611.	0.0718349	-0.119063	0.13712	-0.097065	FALSE
STK11	-0.864337	-0.791382	-0.422555	-0.723	-2.11685	-2.28323	0.352318	-0.131291	-1.26587	-1.13458	STK11..6794.	0.428964	-0.0394456	0.0614857	-0.0917451	FALSE	STK11..6794.	0.269107	-0.0636191	0.110183	-0.0915387	FALSE
ZNF34	-0.107898	-0.229853	0.0929178	-0.00648083	0.133211	-0.0390995	0.0259299	-0.131221	-0.0918112	0.03941	ZNF34..80778.	0.122924	0.026001	0.198915	0.0209243	FALSE	ZNF34..80778.	0.644901	0.00882593	0.963166	-0.00087038	FALSE
DPP3	-0.14944	-0.374137	-0.0678007	-0.247013	-0.0164975	-0.00536363	0.211589	-0.130925	-0.208838	-0.0779126	DPP3..10072.	0.771994	0.00425193	0.902763	-0.00174463	FALSE	DPP3..10072.	0.767319	-0.00556862	0.6779	-0.00774692	FALSE
UBE2K	-0.379867	-0.208762	-0.0808787	-0.47821	-0.255663	-0.420637	0.512179	-0.1304	-0.369203	-0.238803	UBE2K..3093.	0.419336	0.0276572	0.373144	0.0296777	FALSE	UBE2K..3093.	0.138037	0.0504969	0.0784877	0.0591985	FALSE
ZNF300	-0.0783273	0.115961	0.187667	-0.0236556	0.0630213	-0.310817	0.521214	-0.130291	-0.0728371	0.0574536	ZNF300..91975.	0.341452	-0.0123104	0.206277	-0.0157066	FALSE	ZNF300..91975.	0.415573	0.0101526	0.40577	0.0101276	FALSE
FOXB1	-0.0203971	0.0370867	0.0447803	-0.132521	0.38588	0.11505	0.313985	-0.130216	0.00653878	0.136754	FOXB1..27023.	0.603451	-0.00758052	0.597958	-0.00748112	FALSE	FOXB1..27023.	0.877001	0.00267579	0.954345	-0.000980345	FALSE
DPP8	0.0980142	0.195689	0.235098	-0.260703	-0.0151441	-0.00694518	0.554559	-0.129976	-0.0239863	0.105989	DPP8..54878.	0.603667	0.00810824	0.565421	0.00876611	FALSE	DPP8..54878.	0.95581	0.000920501	0.862842	0.00283377	FALSE
DMAP1	-2.59555	-2.42963	-2.18115	-2.73633	-2.59555	-2.59555	0.612141	-0.129756	-2.58717	-2.45742	DMAP1..55929.	0.182531	0.0505142	0.235543	0.0439568	FALSE	DMAP1..55929.	0.167169	0.0540427	0.164287	0.0540041	FALSE
ZNF322	-0.479908	-0.38535	-0.187679	-0.184916	0.170685	-0.313918	0.547145	-0.129094	-0.294728	-0.165634	ZNF322..79692.	0.156949	-0.0310489	0.118818	-0.0333475	FALSE	ZNF322..79692.	0.299533	-0.0213603	0.284582	-0.0217021	FALSE
USP30	0.244225	-0.176397	0.183103	0.187939	0.046619	0.075465	0.470161	-0.12898	0.0290023	0.157982	USP30..84749.	0.201412	0.0270438	0.194664	0.0267536	FALSE	USP30..84749.	0.375399	0.0193726	0.540064	0.013163	FALSE
PITX1	0.417583	-0.0454305	-0.206275	0.114013	0.107026	-0.136699	0.636314	-0.128817	-0.0227055	0.106111	PITX1..5307.	0.591155	-0.0115242	0.718315	-0.00760366	FALSE	PITX1..5307.	0.997661	-6.91804e-05	0.928095	-0.00211077	FALSE
ATF3	0.0905918	0.225625	0.0689927	0.25615	0.64923	-0.0591845	0.700713	-0.128741	0.140864	0.269605	ATF3..467.	0.146251	-0.0196543	0.228186	-0.015723	FALSE	ATF3..467.	0.821061	0.00346374	0.669038	0.00646749	FALSE
MAPK8	-0.166795	0.345688	-0.167495	0.0377735	-0.152798	-1.2564	0.81947	-0.128617	-0.290979	-0.162363	MAPK8..5599.	0.65973	0.00629748	0.657768	0.00614624	FALSE	MAPK8..5599.	0.986069	-0.000289595	0.819198	0.00375182	FALSE
DCAF5	-0.247013	-0.095023	0.00232177	-0.185951	0.21732	-0.131636	0.47622	-0.128413	-0.137537	-0.00912386	DCAF5..8816.	0.289812	-0.0178829	0.347978	-0.0154968	FALSE	DCAF5..8816.	0.543591	0.0116002	0.607453	0.00971523	FALSE
MUSK	0.157076	0.312925	0.381233	-0.244407	-0.0140272	0.0710482	0.658466	-0.128239	0.0465222	0.174761	MUSK..4593.	0.0422015	-0.0225249	0.0447637	-0.0213587	FALSE	MUSK..4593.	0.755148	0.00432449	0.669116	0.00585515	FALSE
CREB3L4	-0.0427383	0.043258	-0.0143194	-0.0616225	0.447592	0.0246301	0.489043	-0.128089	0.00208852	0.130178	CREB3L4..148327.	0.435758	0.00970526	0.366072	0.010808	FALSE	CREB3L4..148327.	0.3379	0.0112998	0.235932	0.0137169	FALSE
IRX5	0.0931675	0.149764	0.488763	0.281807	0.254158	0.0216738	0.301315	-0.127615	0.151081	0.278696	IRX5..10265.	0.448901	0.0120469	0.234269	0.0183365	FALSE	IRX5..10265.	0.268434	0.0214368	0.123977	0.029659	FALSE
TFAP2E	0.307632	-0.218787	-0.00758753	-0.17291	-0.201751	0.108141	0.65163	-0.127283	-0.0945189	0.0327644	TFAP2E..339488.	0.589809	-0.0116391	0.799819	-0.00537229	FALSE	TFAP2E..339488.	0.49888	-0.0140786	0.44908	-0.0155893	FALSE
ZNF800	0.702088	0.72858	0.264323	0.303087	0.82489	0.378583	0.50977	-0.127017	0.470083	0.597101	ZNF800..168850.	0.606334	-0.00863156	0.351436	-0.0152372	FALSE	ZNF800..168850.	0.119687	0.0311618	0.0701864	0.0361534	FALSE
ZNF557	-0.0435918	0.0223159	0.0866148	-0.119205	0.08179	-0.158597	0.320758	-0.126767	-0.0851622	0.0416043	ZNF557..79230.	0.983568	0.000315112	0.59166	0.00788098	FALSE	ZNF557..79230.	0.0410774	-0.0304943	0.152921	-0.0207126	FALSE
LCK	0.292717	0.140655	0.083686	-0.469242	-0.132848	0.192095	0.667101	-0.126682	-0.0454973	0.0811851	LCK..3932.	0.428796	-0.0112615	0.512443	-0.00893527	FALSE	LCK..3932.	0.781694	0.00480099	0.915825	0.00180413	FALSE
CPZ	0.426018	0.0270175	0.221525	0.292285	0.15758	0.106487	0.463786	-0.126445	0.14193	0.268375	CPZ..8532.	0.101254	-0.021888	0.263986	-0.0143831	FALSE	CPZ..8532.	0.191398	-0.0174146	0.19608	-0.0168923	FALSE
KLK7	0.0298903	0.0694362	0.175483	-0.157404	0.520142	0.434313	0.367376	-0.12639	0.115449	0.241838	KLK7..5650.	0.868733	-0.0021737	0.701404	-0.00488311	FALSE	KLK7..5650.	0.720122	0.00467167	0.826748	0.00280711	FALSE
UBR7	0.214913	0.129366	0.356012	0.110078	0.0457463	-0.00188328	0.173128	-0.12637	0.0791867	0.205557	UBR7..55148.	0.843285	0.00350699	0.765246	-0.00519556	FALSE	UBR7..55148.	0.165671	0.0233964	0.268038	0.0184009	FALSE
ZSCAN30	-0.101522	0.115808	-0.0427383	-0.181944	0.159884	-0.297322	0.583135	-0.126361	-0.121153	0.00520812	ZSCAN30..100101467.	0.0717147	0.02269	0.0977053	0.0201855	FALSE	ZSCAN30..100101467.	0.650481	0.00679817	0.654238	0.00667682	FALSE
CLK4	0.0717002	0.278015	0.619715	0.287273	0.453593	0.200692	0.53028	-0.126343	0.255327	0.381669	CLK4..57396.	0.580374	-0.00864424	0.617672	-0.00761195	FALSE	CLK4..57396.	0.387095	-0.0140318	0.472233	-0.0114651	FALSE
ZNF496	0.460737	0.0748425	0.444913	0.286482	-0.132282	0.0338986	0.513796	-0.126048	0.131741	0.257789	ZNF496..84838.	0.104982	-0.0282639	0.0853145	-0.0294677	FALSE	ZNF496..84838.	0.336388	-0.0147173	0.305151	-0.0155262	FALSE
ANAPC1	-0.376845	-0.413	-0.507723	-0.652102	0.568933	0.373472	0.1164	-0.125332	-0.230543	-0.105212	ANAPC1..64682.	0.975128	-0.00114772	0.696227	-0.0139919	FALSE	ANAPC1..64682.	0.719309	0.0171291	0.681366	0.0193608	FALSE
ZBTB7A	-0.232916	-0.613872	-0.6078	-0.493772	-0.293498	-0.401618	0.47455	-0.125016	-0.503087	-0.378071	ZBTB7A..51341.	0.339711	0.0306681	0.533609	0.0194872	FALSE	ZBTB7A..51341.	0.29235	-0.0371129	0.319453	-0.0345853	FALSE
IRF1	0.395972	0.0250603	-0.0222137	0.134338	0.0277871	-0.132282	0.501036	-0.12481	0.00903877	0.133848	IRF1..3659.	0.714948	-0.00665894	0.926796	0.00164966	FALSE	IRF1..3659.	0.947442	0.00174848	0.95852	0.0013708	FALSE
SMAD4	-0.279238	-0.566277	-0.471753	-0.405968	-0.0924498	-0.243675	0.35038	-0.12416	-0.405307	-0.281147	SMAD4..4089.	0.79123	0.00833049	0.694237	-0.0121709	FALSE	SMAD4..4089.	0.764478	0.0116511	0.982177	0.000862017	FALSE
EPHA7	0.166195	0.327088	0.50685	-0.0583077	-0.233938	-0.200438	0.636302	-0.123588	0.022781	0.146369	EPHA7..2045.	0.165526	-0.0163187	0.202037	-0.0143999	FALSE	EPHA7..2045.	0.699482	0.00610568	0.792405	0.00412013	FALSE
UBE2E3	-0.146638	0.0758878	0.201738	-0.217561	-0.00648083	-0.179839	0.577137	-0.123377	-0.107171	0.0162064	UBE2E3..10477.	0.127163	-0.0263653	0.085971	-0.0291234	FALSE	UBE2E3..10477.	0.263315	-0.0164739	0.334663	-0.0139931	FALSE
FOXC1	0.0669628	0.148506	0.273365	0.167273	0.437293	0.0917147	0.423355	-0.123376	0.135831	0.259207	FOXC1..2296.	0.581429	-0.0153705	0.595849	-0.0145266	FALSE	FOXC1..2296.	0.0859278	-0.0471927	0.0601671	-0.0513513	FALSE
ZBTB6	0.218732	0.23493	0.160313	-0.245998	-0.0383052	-0.0181711	0.475337	-0.123326	-0.00974647	0.11358	ZBTB6..10773.	0.428225	-0.0110196	0.43916	-0.0104093	FALSE	ZBTB6..10773.	0.82696	-0.00345347	0.963567	-0.0007132	FALSE
MEP1B	0.23777	0.263373	0.00778873	-0.00821802	0.252213	-0.127276	0.439023	-0.123298	0.0426263	0.165924	MEP1B..4225.	0.250558	0.0138627	0.200972	0.0150581	FALSE	MEP1B..4225.	0.316575	0.0138519	0.252526	0.015637	FALSE
PRDM13	-0.189531	-0.106246	0.326568	-0.209238	0.183103	0.266412	0.611439	-0.123071	-0.0163577	0.106714	PRDM13..59336.	0.371768	0.0108275	0.538322	0.00719394	FALSE	PRDM13..59336.	0.279621	-0.01318	0.118245	-0.0188585	FALSE
OTUD7A	0.468695	0.241815	0.220773	0.139488	-0.0983395	-0.158299	0.144199	-0.122708	0.0743347	0.197043	OTUD7A..161725.	0.121456	0.0209041	0.287384	0.0137989	FALSE	OTUD7A..161725.	0.144122	0.0199923	0.22218	0.0163583	FALSE
ATF5	0.0544415	0.0105461	-0.056774	-0.252605	0.14396	0.0156645	0.107964	-0.122674	-0.0754648	0.0472091	ATF5..22809.	0.168119	-0.0230846	0.0674631	-0.030128	FALSE	ATF5..22809.	0.188446	-0.0285545	0.0893078	-0.0368904	FALSE
ERAP1	0.333567	0.214703	-0.188845	0.0447803	0.357017	-0.125588	0.6133	-0.122614	0.0446319	0.167246	ERAP1..51752.	0.0928864	-0.02022	0.209163	-0.0145627	FALSE	ERAP1..51752.	0.460024	-0.0077952	0.707867	-0.00385448	FALSE
LRRK2	-0.197978	-0.1524	0.25191	0.143125	0.449183	0.146035	0.349754	-0.122119	0.0455867	0.167705	LRRK2..120892.	0.0271116	-0.0309609	0.0327903	-0.0288742	FALSE	LRRK2..120892.	0.113686	-0.0233954	0.147807	-0.0210915	FALSE
TLL2	-0.205494	-0.128351	0.139488	0.11952	0.31589	-0.10718	0.509302	-0.121965	-0.0386708	0.0832946	TLL2..7093.	0.707748	0.00431099	0.55188	0.0066639	FALSE	TLL2..7093.	0.832425	-0.0021834	0.835988	-0.00209752	FALSE
VDR	0.0654567	-0.178133	-0.216548	0.0176706	0.304395	-0.0518705	0.570094	-0.121879	-0.0707775	0.0511013	VDR..7421.	0.111672	-0.0211353	0.149958	-0.0185231	FALSE	VDR..7421.	0.80385	0.00404798	0.74143	0.00530735	FALSE
ZNF134	0.587057	0.64923	0.513747	0.490287	0.499277	0.0950318	0.484855	-0.121844	0.411516	0.53336	ZNF134..7693.	0.426397	-0.012632	0.418931	-0.0125345	FALSE	ZNF134..7693.	0.829969	-0.00357578	0.939188	0.00124929	FALSE
HIPK4	-0.0361978	0.0393768	-0.192214	-0.242302	0.396997	0.006329	0.474287	-0.121727	-0.0655319	0.0561951	HIPK4..147746.	0.0528807	0.0262956	0.0509922	0.0252577	FALSE	HIPK4..147746.	0.439024	0.0120121	0.342732	0.0146748	FALSE
RCOR1	-0.135131	-0.30411	-0.433762	-0.557507	0.191094	0.119298	0.0494652	-0.121507	-0.24744	-0.125933	RCOR1..23186.	0.401526	0.0316948	0.527297	0.0229313	FALSE	RCOR1..23186.	0.137378	0.0521376	0.183167	0.0454233	FALSE
DLX6	0.416793	0.139121	0.331588	0.440527	0.0950318	-0.100203	0.41054	-0.121323	0.159815	0.281138	DLX6..1750.	0.281185	-0.0172677	0.588192	-0.00841046	FALSE	DLX6..1750.	0.183857	-0.0304625	0.202162	-0.0289742	FALSE
AK1	-0.225258	-0.165301	0.00626839	-0.0966237	-0.0642792	-0.384585	0.386303	-0.12108	-0.215503	-0.094423	AK1..203.	0.368447	0.0128642	0.768634	0.00403164	FALSE	AK1..203.	0.429607	0.0135579	0.775238	0.00480417	FALSE
MMP19	-0.0294029	-0.0669487	-0.523515	-0.479908	0.068865	-0.2995	0.438953	-0.120768	-0.282119	-0.161351	MMP19..4327.	0.227579	-0.0193555	0.158392	-0.0220943	FALSE	MMP19..4327.	0.198206	-0.0203614	0.147986	-0.0226739	FALSE
HR	-0.0440278	-0.0598265	0.0665502	-0.417032	0.246528	0.383618	0.584064	-0.120763	-0.0310799	0.0896836	HR..55806.	0.154011	0.0231539	0.258036	0.0177821	FALSE	HR..55806.	0.217999	0.0202467	0.371828	0.0143783	FALSE
KLHL6	0.385047	0.0237119	0.0587837	0.351163	0.0409572	-0.251975	0.619713	-0.120629	0.0409668	0.161596	KLHL6..89857.	0.096877	-0.0289771	0.0948204	-0.0284382	FALSE	KLHL6..89857.	0.364373	-0.0134387	0.345125	-0.0137435	FALSE
YBX3	0.0253523	-0.336953	0.139121	-0.0981488	-0.0572528	0.181737	0.579128	-0.120195	-0.0844549	0.0357403	YBX3..8531.	0.527892	-0.0106411	0.792632	-0.00435309	FALSE	YBX3..8531.	0.267471	0.0221092	0.143037	0.0291864	FALSE
NEK7	0.104143	0.213862	-0.101269	-0.291827	0.213447	-0.065941	0.415037	-0.120076	-0.0479687	0.0721068	NEK7..140609.	0.951019	-0.00123659	0.992975	-0.00017159	FALSE	NEK7..140609.	0.108082	-0.0439528	0.150969	-0.0388543	FALSE
YY2	0.115808	0.323265	0.541092	0.401507	0.44312	0.0153476	0.580641	-0.119967	0.246706	0.366673	YY2..404281.	0.316821	-0.0133945	0.506407	-0.00861704	FALSE	YY2..404281.	0.976974	-0.000545462	0.899028	0.00238276	FALSE
PIM1	-0.0599617	-0.404072	-0.291827	-0.447165	0.247895	0.387877	0.484584	-0.119822	-0.154453	-0.0346311	PIM1..5292.	0.344377	0.0165929	0.477763	0.0119344	FALSE	PIM1..5292.	0.475786	-0.0112696	0.278642	-0.0167904	FALSE
ZFPM1	-0.450377	-0.393185	-0.205494	-0.0710987	-0.228573	-0.779577	0.63597	-0.119805	-0.41462	-0.294815	ZFPM1..161882.	0.500746	-0.0253283	0.345919	-0.0350091	FALSE	ZFPM1..161882.	0.776309	0.00911657	0.868456	0.00523042	FALSE
PBX4	0.0156645	0.00497657	-0.435943	0.1125	0.337285	-0.55983	0.802691	-0.119787	-0.147451	-0.0276646	PBX4..80714.	0.215259	0.0213114	0.320486	0.0163985	FALSE	PBX4..80714.	0.946141	0.00123137	0.973416	0.000597312	FALSE
HECTD1	-0.666713	-0.699135	-0.45943	-0.598772	-0.0350876	-0.222641	0.120554	-0.119772	-0.506849	-0.387077	HECTD1..25831.	0.0606855	-0.0783435	0.165816	-0.056429	FALSE	HECTD1..25831.	0.532552	-0.0305564	0.740487	-0.016058	FALSE
MAP2K3	-0.059728	-0.337998	-0.253372	-0.581968	-0.417997	-0.169986	0.583051	-0.119619	-0.363318	-0.243699	MAP2K3..5606.	0.274917	-0.0206	0.42424	-0.0144263	FALSE	MAP2K3..5606.	0.0953893	-0.0432456	0.111828	-0.0407215	FALSE
ATF1	0.415723	0.395972	0.0406475	-0.0695805	0.137653	-0.0911713	0.186849	-0.119601	0.0784066	0.198008	ATF1..466.	0.0681742	-0.0301938	0.21799	-0.0194973	FALSE	ATF1..466.	0.303443	-0.0211707	0.41313	-0.0166188	FALSE
E2F7	-0.0608863	0.0226582	0.362852	-0.209011	-0.156431	-0.025379	0.65193	-0.119089	-0.0705772	0.0485116	E2F7..144455.	0.442601	0.0156295	0.226552	0.0241128	FALSE	E2F7..144455.	0.862794	0.00381885	0.459864	0.0162109	FALSE
ADCK1	0.379555	0.433073	-0.109653	0.365583	0.480943	-0.404687	0.79529	-0.118958	0.131323	0.250282	ADCK1..57143.	0.567903	0.00690658	0.605309	0.00602843	FALSE	ADCK1..57143.	0.286104	0.0145196	0.315326	0.013491	FALSE
SPDEF	-0.197825	0.251363	0.0365188	0.0137724	0.323265	-0.45943	0.772152	-0.118751	-0.0647648	0.0539863	SPDEF..25803.	0.157243	-0.0429441	0.188306	-0.0398883	FALSE	SPDEF..25803.	0.380711	0.0224013	0.411787	0.0203713	FALSE
ANAPC10	-0.991448	-0.873433	-0.624235	-0.989245	0.0259167	-0.0832645	0.48442	-0.118725	-0.648648	-0.529922	ANAPC10..10393.	0.61305	0.0121905	0.781648	0.00639889	FALSE	ANAPC10..10393.	0.562606	0.015714	0.566686	0.0152575	FALSE
DYRK1B	0.0772483	-0.25163	-0.085164	-0.0622393	0.0185327	-0.0311759	0.384103	-0.118554	-0.115015	0.00353902	DYRK1B..9149.	0.534938	0.0107278	0.35626	0.0154301	FALSE	DYRK1B..9149.	0.372759	-0.0157611	0.503189	-0.0117248	FALSE
FOXA3	0.0800223	-0.164099	-0.185337	-0.183339	0.183744	0.0703823	0.237499	-0.118495	-0.0923518	0.0261428	FOXA3..3171.	0.146595	0.0183647	0.124077	0.0188337	FALSE	FOXA3..3171.	0.826657	-0.00328286	0.990076	-0.000185165	FALSE
ATF6B	-0.102492	0.00844866	0.0656128	0.334657	0.254703	-0.480613	0.740582	-0.118444	-0.045836	0.0726079	ATF6B..1388.	0.722737	-0.00651689	0.852694	-0.00332702	FALSE	ATF6B..1388.	0.468755	-0.0169267	0.433859	-0.01813	FALSE
MXD1	0.464093	0.625095	0.357523	0.387877	0.43938	-0.107034	0.640645	-0.118353	0.301979	0.420332	MXD1..4084.	0.670713	0.00592578	0.724635	0.00471228	FALSE	MXD1..4084.	0.730112	-0.00593055	0.967431	0.000690536	FALSE
FGFR2	0.348793	0.295458	0.342823	0.277562	-0.108963	-0.345218	0.183246	-0.118284	0.0759339	0.194218	FGFR2..2263.	0.402221	-0.0156034	0.395266	-0.0148421	FALSE	FGFR2..2263.	0.987995	-0.000247473	0.673031	0.00708129	FALSE
RORB	0.242233	0.223477	0.232073	-0.0394239	0.321228	0.257362	0.268609	-0.11804	0.147138	0.265178	RORB..6096.	0.973689	-0.00057513	0.671374	0.00718344	FALSE	RORB..6096.	0.540413	-0.0114717	0.644697	-0.00851266	FALSE
ZNF133	0.00884958	-0.0553435	0.166195	-0.140078	0.179559	0.197499	0.350659	-0.117509	0.000692444	0.118201	ZNF133..7692.	0.753691	0.00412355	0.983969	0.000253734	FALSE	ZNF133..7692.	0.0293694	0.033563	0.0759282	0.0266953	FALSE
MAP3K4	0.371392	-0.130174	0.0377735	-0.184229	-0.179174	0.191923	0.692711	-0.117491	-0.040827	0.0766637	MAP3K4..4216.	0.306454	-0.0242384	0.191004	-0.0304799	FALSE	MAP3K4..4216.	0.887631	-0.00402024	0.820528	-0.00639865	FALSE
TSSK2	-0.281792	0.000523467	0.216972	-0.564183	-0.256212	-0.109126	0.759243	-0.117251	-0.224262	-0.107011	TSSK2..23617.	0.752926	-0.00488843	0.980389	-0.000369219	FALSE	TSSK2..23617.	0.875815	-0.00292292	0.902018	-0.00227992	FALSE
ZNF532	-0.456725	-0.489468	-0.327302	-0.369485	0.161142	-0.113698	0.278741	-0.116589	-0.324217	-0.207628	ZNF532..55205.	0.355684	-0.0144668	0.43459	-0.0117926	FALSE	ZNF532..55205.	0.156781	-0.0266752	0.236212	-0.0220115	FALSE
PIAS1	-0.38535	-0.300195	-0.24092	-0.268047	0.364542	-0.0430372	0.51634	-0.116517	-0.20376	-0.0872428	PIAS1..8554.	0.266501	0.0325236	0.281075	0.0306803	FALSE	PIAS1..8554.	0.94955	0.00212827	0.875672	-0.00519381	FALSE
MYLK2	-0.256212	-0.131015	-0.183773	-0.321607	0.0711638	-0.264862	0.476009	-0.116221	-0.239161	-0.12294	MYLK2..85366.	0.0203455	-0.0518881	0.0154496	-0.0531679	FALSE	MYLK2..85366.	0.872332	0.00415963	0.856322	-0.00465505	FALSE
CAPN1	0.263915	-0.0264839	0.212687	0.174886	0.284213	0.263915	0.314582	-0.116166	0.137439	0.253605	CAPN1..823.	0.226798	-0.0247871	0.359703	-0.0183608	FALSE	CAPN1..823.	0.375828	-0.0166455	0.38558	-0.0160415	FALSE
DLX2	0.357347	0.239747	0.0857608	0.00828565	-0.137556	-0.290887	0.0337976	-0.116135	-0.0142848	0.10185	DLX2..1746.	0.206222	-0.0228092	0.123897	-0.0272896	FALSE	DLX2..1746.	0.42908	-0.0140156	0.30046	-0.0182024	FALSE
CEBPD	-0.467542	-0.602312	-0.488488	-0.434618	0.106487	-0.160731	0.339056	-0.11604	-0.39922	-0.283181	CEBPD..1052.	0.0618001	0.0304177	0.0281578	0.0347401	FALSE	CEBPD..1052.	0.101711	0.030963	0.11317	0.0295149	FALSE
RNF186	-0.0872488	-0.251975	0.0918958	-0.197825	-0.0850087	0.0214465	0.425741	-0.115997	-0.142785	-0.0267872	RNF186..54546.	0.356915	0.0102264	0.452331	0.00798022	FALSE	RNF186..54546.	0.525283	0.00852458	0.523018	0.00846275	FALSE
TP63	0.0455187	-0.0181711	0.617955	0.181737	-0.0387163	0.114013	0.570371	-0.115726	0.0925265	0.208252	TP63..8626.	0.0748842	0.0385637	0.00721119	0.0561261	FALSE	TP63..8626.	0.022962	0.0547634	0.0160262	0.055902	FALSE
RNF170	0.196299	0.174421	-0.140078	0.0646273	0.112243	-0.417272	0.647686	-0.115562	-0.0594077	0.0561545	RNF170..81790.	0.586521	-0.00798165	0.437663	-0.0109868	FALSE	RNF170..81790.	0.241697	-0.0179868	0.371614	-0.0135163	FALSE
ZIM2	0.429243	-0.0023341	0.184766	0.0338097	-0.507012	-0.270753	0.611538	-0.115425	-0.0797592	0.0356659	ZIM2..23619.	0.0543304	-0.0402007	0.139051	-0.03015	FALSE	ZIM2..23619.	0.0665027	-0.0418606	0.120975	-0.0348061	FALSE
SENP5	0.216972	0.116914	-0.0643843	-0.242657	-0.427953	-0.493772	0.0748361	-0.114716	-0.206505	-0.0917887	SENP5..205564.	0.266426	-0.0162827	0.278139	-0.0154064	FALSE	SENP5..205564.	0.809882	0.00409114	0.830801	0.00359104	FALSE
TRIM39	0.142047	0.160141	0.0828352	-0.094255	-0.0369926	-0.222079	0.22641	-0.114694	-0.0520643	0.06263	TRIM39..56658.	0.693605	0.00776448	0.438051	0.0149233	FALSE	TRIM39..56658.	0.872142	0.00290662	0.921414	0.00175498	FALSE
PLAGL2	-0.0262846	-0.321062	-0.11346	-0.192939	-0.0459842	-0.0151441	0.353865	-0.114472	-0.176381	-0.0619094	PLAGL2..5326.	0.184786	-0.0328387	0.0673528	-0.0441404	FALSE	PLAGL2..5326.	0.957697	-0.00149878	0.716531	-0.0101579	FALSE
SIAH2	-0.0394239	0.0809918	0.303252	-0.00445003	0.29133	0.135253	0.457516	-0.114454	0.0705982	0.185053	SIAH2..6478.	0.767798	0.00468567	0.841136	0.00301504	FALSE	SIAH2..6478.	0.537084	0.0109835	0.706991	0.00654293	FALSE
CELA2A	0.512937	0.0918958	-0.413625	-0.215496	-0.253688	-0.374137	0.587573	-0.114453	-0.165912	-0.0514589	CELA2A..63036.	0.487378	0.011989	0.477323	0.0119054	FALSE	CELA2A..63036.	0.426716	-0.0186951	0.354755	-0.0215587	FALSE
THAP2	0.685513	0.3503	0.148167	0.143544	0.426477	0.423032	0.408842	-0.114427	0.305625	0.420052	THAP2..83591.	0.0149684	0.0412507	0.0100832	0.0428768	FALSE	THAP2..83591.	0.94389	0.00113185	0.686658	0.00643815	FALSE
ZNF250	0.244712	-0.0283104	-0.0233293	0.14742	0.0681998	-0.168566	0.510264	-0.113013	-0.0164855	0.0965274	ZNF250..58500.	0.0846626	-0.0338123	0.0764203	-0.0341587	FALSE	ZNF250..58500.	0.289419	-0.0176608	0.249446	-0.0189981	FALSE
SPG7	-0.108963	-0.215311	0.0142483	0.020605	-0.427705	-0.666713	0.252052	-0.113	-0.28714	-0.17414	SPG7..6687.	0.269074	-0.0195054	0.435519	-0.0133189	FALSE	SPG7..6687.	0.87325	0.00354993	0.938149	0.00171251	FALSE
STK33	-0.0601893	-0.0131664	0.0643267	0.150775	0.313477	-0.158864	0.594501	-0.112956	-0.00708508	0.105871	STK33..65975.	0.660336	-0.0049528	0.398543	-0.00919563	FALSE	STK33..65975.	0.660559	0.00478616	0.604332	0.00553327	FALSE
GTF3A	-1.27422	-1.08078	-1.3281	-1.23782	-0.76857	-1.39023	0.703164	-0.112646	-1.23628	-1.12363	GTF3A..2971.	0.750547	0.0131926	0.469811	0.0292649	FALSE	GTF3A..2971.	0.960508	-0.00230985	0.917729	0.00476182	FALSE
ECEL1	0.0582033	0.0406475	0.0370867	-0.0151441	0.301955	0.0343685	0.287036	-0.112458	0.0199573	0.132415	ECEL1..9427.	0.532663	0.0096145	0.685981	0.00595236	FALSE	ECEL1..9427.	0.657748	0.00686071	0.785622	0.00410115	FALSE
TWIST2	0.41424	0.205393	0.286247	0.00941958	-0.44323	-0.29415	0.485156	-0.112198	-0.0264457	0.0857522	TWIST2..117581.	0.195667	0.0289456	0.266159	0.0244446	FALSE	TWIST2..117581.	0.0620685	0.0359022	0.0684747	0.0347384	FALSE
DTX1	-0.058144	-0.0185994	0.199434	-0.0207209	0.0347017	-0.120645	0.287762	-0.111986	-0.0533218	0.0586638	DTX1..1840.	0.791324	-0.0035076	0.938826	-0.000974422	FALSE	DTX1..1840.	0.375724	-0.0121858	0.39993	-0.0113601	FALSE
MAST3	-0.257752	-0.0558565	0.051751	-0.296095	-0.169571	-0.359567	0.563952	-0.111982	-0.237173	-0.12519	MAST3..23031.	0.159179	-0.0209861	0.149923	-0.0208948	FALSE	MAST3..23031.	0.516686	-0.0112626	0.634553	-0.00815033	FALSE
TDRD12	-0.168325	0.110334	-0.0387163	-0.147866	0.678728	0.17525	0.670797	-0.111323	0.045906	0.157229	TDRD12..91646.	0.590786	0.00786446	0.803815	0.00350355	FALSE	TDRD12..91646.	0.290029	0.0155994	0.440085	0.0111619	FALSE
TEAD2	0.325723	-0.0200459	0.24982	0.16339	0.043068	0.141828	0.479471	-0.111146	0.0950573	0.206204	TEAD2..8463.	0.704219	-0.00559735	0.742702	-0.00464327	FALSE	TEAD2..8463.	0.389451	-0.0180438	0.362729	-0.0188956	FALSE
FASTK	0.199098	-0.0164975	0.272693	0.134827	-0.32617	-0.305875	0.250698	-0.111056	-0.0625151	0.0485404	FASTK..10922.	0.681839	0.00530065	0.706294	0.00468839	FALSE	FASTK..10922.	0.00555456	0.033452	0.00306359	0.0352065	FALSE
CDK9	-2.01917	-2.14318	-1.68005	-1.94133	-1.97653	-1.9239	0.346654	-0.110889	-2.00281	-1.89192	CDK9..1025.	0.452572	0.0276471	0.514749	0.0233383	FALSE	CDK9..1025.	0.701954	0.0153845	0.908161	0.00458245	FALSE
USP47	-0.0995573	0.161347	-0.270753	-0.222641	0.473303	-0.167136	0.723971	-0.110475	-0.0761436	0.0343309	USP47..55031.	0.0188159	0.0330107	0.0253442	0.0305846	FALSE	USP47..55031.	0.226468	0.0217955	0.329406	0.0173624	FALSE
CDK18	-0.377577	-0.369485	0.0633575	-0.234647	-1.1967	-1.23782	0.364908	-0.110345	-0.613983	-0.503638	CDK18..5129.	0.643567	-0.00815957	0.625767	-0.00844762	FALSE	CDK18..5129.	0.0382245	0.0391186	0.066995	0.034026	FALSE
NR4A1	0.179838	0.0349961	0.206643	0.272998	0.451763	0.199434	0.359965	-0.110272	0.169143	0.279415	NR4A1..3164.	0.207635	-0.0198441	0.253991	-0.0174636	FALSE	NR4A1..3164.	0.184989	-0.0251312	0.189282	-0.0246696	FALSE
FOXR2	0.389888	0.657298	0.70506	0.441198	0.247217	-0.0868145	0.620441	-0.110161	0.337227	0.447388	FOXR2..139628.	0.457653	0.0122497	0.392725	0.0136973	FALSE	FOXR2..139628.	0.531286	0.0103802	0.27503	0.0178743	FALSE
RFPL4B	0.0550052	0.00778873	0.357347	0.229207	0.172473	0.0176706	0.0765976	-0.110053	0.0848887	0.194942	RFPL4B..442247.	0.974814	0.000538178	0.779576	0.00467145	FALSE	RFPL4B..442247.	0.676998	-0.00897011	0.70967	-0.00794798	FALSE
FBXO43	0.210653	0.20933	0.123589	-0.184669	0.0344411	0.0142483	0.383678	-0.109925	0.0129699	0.122895	FBXO43..286151.	0.548387	0.0121807	0.285128	0.0210351	FALSE	FBXO43..286151.	0.668969	0.0110214	0.493373	0.0175346	FALSE
TBX6	0.415168	-0.0442435	-0.576018	-0.6122	0.165893	0.332563	0.612479	-0.109641	-0.10796	0.00168106	TBX6..6911.	0.918092	0.0017859	0.864689	-0.00287399	FALSE	TBX6..6911.	0.855157	-0.00365586	0.960817	-0.000970922	FALSE
TCF15	0.47592	-0.276422	-0.268047	-0.42717	-0.111617	0.471083	0.803267	-0.109588	-0.0775028	0.0320854	TCF15..6939.	0.451236	0.012103	0.546313	0.00945253	FALSE	TCF15..6939.	0.335883	-0.0178537	0.347309	-0.0172208	FALSE
TMPRSS11E	0.546217	0.246153	0.292717	0.215083	0.0667732	0.117162	0.398204	-0.109103	0.192799	0.301902	TMPRSS11E..28983.	0.954935	-0.00085982	0.981106	0.000353662	FALSE	TMPRSS11E..28983.	0.145404	-0.0240091	0.190712	-0.02137	FALSE
F7	0.043068	-0.249082	0.0782758	-0.0319423	0.149764	0.226332	0.414927	-0.1086	-0.0182308	0.0903692	F7..2155.	0.270601	-0.0206532	0.186636	-0.0243505	FALSE	F7..2155.	0.196091	-0.0279285	0.0931019	-0.0361957	FALSE
PHF20L1	0.178137	0.505255	0.165563	0.112041	0.284655	-0.314335	0.725578	-0.108465	0.100987	0.209451	PHF20L1..51105.	0.0289881	-0.0360997	0.0221993	-0.0371118	FALSE	PHF20L1..51105.	0.622096	-0.00879038	0.788948	-0.0047328	FALSE
POU3F1	0.0873552	-0.282113	-0.118673	-0.209708	0.149155	0.284655	0.535455	-0.108335	-0.0690556	0.0392789	POU3F1..5453.	0.10058	0.0259134	0.0700233	0.0277452	FALSE	POU3F1..5453.	0.807624	0.00556641	0.980188	-0.000563651	FALSE
TRIM60	0.0816495	0.233447	0.376237	0.23827	0.510892	0.172473	0.526445	-0.108196	0.21473	0.322926	TRIM60..166655.	0.106953	0.0197019	0.0753423	0.0211985	FALSE	TRIM60..166655.	0.216582	0.0207921	0.229473	0.0200164	FALSE
RNFT2	0.195074	0.0800223	0.224332	0.0576083	0.113754	0.0715377	0.0959945	-0.107997	0.0697228	0.17772	RNFT2..84900.	0.642152	0.00633561	0.66094	0.00579517	FALSE	RNFT2..84900.	0.973679	0.00060782	0.836508	-0.00376425	FALSE
PCSK9	0.279023	0.0231345	0.0139869	-0.38726	-0.178813	0.155269	0.679226	-0.107685	-0.0696189	0.0380658	PCSK9..255738.	0.424679	-0.0148366	0.701723	-0.00694305	FALSE	PCSK9..255738.	0.764621	-0.00575528	0.693711	-0.00747597	FALSE
NCOR2	0.102707	0.3717	0.67078	0.376237	0.376307	0.0794932	0.625672	-0.107455	0.27581	0.383265	NCOR2..9612.	0.143071	0.0366684	0.202723	0.0310739	FALSE	NCOR2..9612.	0.241044	-0.031636	0.217957	-0.0329496	FALSE
KLF6	0.575882	0.503995	0.694125	0.532332	0.395283	0.308785	0.0618639	-0.106726	0.448371	0.555097	KLF6..1316.	0.807507	0.00603439	0.954478	-0.00135857	FALSE	KLF6..1316.	0.677578	-0.0144037	0.522445	-0.0219714	FALSE
RNPEP	-0.0449535	-0.0128261	0.237062	0.161689	0.00844866	-0.268442	0.359914	-0.106712	-0.0398595	0.0668523	RNPEP..6051.	0.476397	-0.0114731	0.66727	-0.00673471	FALSE	RNPEP..6051.	0.856641	-0.00380556	0.858672	-0.00370977	FALSE
IRX4	0.309802	-0.215496	-0.16319	0.318347	0.441198	0.164901	0.758229	-0.106686	0.0892505	0.195937	IRX4..50805.	0.371008	0.0137737	0.387255	0.0128324	FALSE	IRX4..50805.	0.981357	-0.000401323	0.908535	0.00194796	FALSE
MBD5	0.112041	0.381743	0.1261	-0.386217	-0.231257	-0.3067	0.685493	-0.106019	-0.103724	0.00229439	MBD5..55777.	0.221288	-0.0125941	0.344326	-0.00938349	FALSE	MBD5..55777.	0.376765	-0.0103153	0.3709	-0.0102898	FALSE
RNF139	-0.0681785	-0.0103875	0.274362	0.163994	0.441823	0.176929	0.373849	-0.105824	0.110178	0.216002	RNF139..11236.	0.633371	0.00983205	0.449066	0.0153724	FALSE	RNF139..11236.	0.496046	0.0108942	0.403944	0.0130391	FALSE
ZBTB42	0.299027	-0.245643	0.138526	-0.214528	-0.0712622	0.509033	0.789508	-0.10581	0.0162872	0.122097	ZBTB42..100128927.	0.346511	0.0119624	0.652071	0.00554607	FALSE	ZBTB42..100128927.	0.0956175	0.0205072	0.13926	0.0178475	FALSE
PDGFRA	0.185846	0.29932	-0.0037585	0.0758878	0.438087	-0.0712622	0.654135	-0.10541	0.101315	0.206725	PDGFRA..5156.	0.575164	-0.0139139	0.894234	0.00326968	FALSE	PDGFRA..5156.	0.96184	0.00136554	0.621485	0.0141375	FALSE
ZNF416	0.0381427	0.0619333	0.351707	0.195074	0.321797	0.138526	0.246633	-0.105371	0.131844	0.237215	ZNF416..55659.	0.312037	-0.0117008	0.377398	-0.00986363	FALSE	ZNF416..55659.	0.271389	-0.0141219	0.414158	-0.0102789	FALSE
ADAMTS4	0.47422	-0.254292	-0.317207	-0.161028	-0.0134209	0.243625	0.769043	-0.105096	-0.0572314	0.0478642	ADAMTS4..9507.	0.704059	-0.00667332	0.916052	-0.00180567	FALSE	ADAMTS4..9507.	0.602059	-0.00883233	0.400108	-0.0140593	FALSE
ZHX1	0.304655	0.0572407	0.201738	-0.218396	0.0103531	0.362693	0.697475	-0.10507	0.0671793	0.172249	ZHX1..11244.	0.657978	-0.00722579	0.866369	-0.00270312	FALSE	ZHX1..11244.	0.60082	0.00665892	0.453285	0.00940993	FALSE
CEBPA	0.278015	-0.181582	-0.00391117	-0.159521	-0.239078	0.0612225	0.681389	-0.104968	-0.0932933	0.0116752	CEBPA..1050.	0.305961	0.0215774	0.328231	0.0193131	FALSE	CEBPA..1050.	0.134981	0.0347545	0.188735	0.0296256	FALSE
CXXC5	0.748598	-0.0218265	0.0054834	-0.291412	-0.472673	0.28004	0.837426	-0.104869	-0.0110661	0.0938028	CXXC5..51523.	0.338476	-0.0144847	0.474064	-0.0104679	FALSE	CXXC5..51523.	0.297045	-0.0169481	0.212858	-0.0199434	FALSE
PCGF2	-0.159718	-0.194384	-0.162109	-0.409495	-0.119716	-0.152007	0.279475	-0.104781	-0.251962	-0.147181	PCGF2..7703.	0.469735	-0.0141041	0.545709	-0.0115369	FALSE	PCGF2..7703.	0.387793	-0.0146009	0.379355	-0.0145643	FALSE
TTBK1	0.0450045	0.0338097	0.0980142	-0.305875	0.0255014	0.127319	0.565934	-0.104422	-0.0482488	0.0561734	TTBK1..84630.	0.877157	-0.00272059	0.989812	-0.00021708	FALSE	TTBK1..84630.	0.219716	0.0201408	0.419516	0.0128696	FALSE
RNF113B	0.0985707	-0.148478	0.0121155	0.217653	0.137074	-0.134285	0.570541	-0.10429	-0.0217032	0.0825867	RNF113B..140432.	0.253084	-0.0168742	0.104639	-0.0233395	FALSE	RNF113B..140432.	0.903793	-0.00199015	0.677633	-0.00676644	FALSE
OTUB1	-0.196907	-0.182995	-0.315997	-0.531662	0.319172	0.208605	0.257201	-0.104107	-0.168684	-0.0645773	OTUB1..55611.	0.502257	-0.0157673	0.41345	-0.0186285	FALSE	OTUB1..55611.	0.645992	-0.0102598	0.69921	-0.00844917	FALSE
CPA1	0.232683	0.140284	0.238103	0.0387153	0.354543	0.334957	0.185182	-0.103791	0.171319	0.27511	CPA1..1357.	0.921992	0.0011935	0.642878	-0.00549587	FALSE	CPA1..1357.	0.509706	-0.0097262	0.382689	-0.0127738	FALSE
PRSS53	0.453593	0.23616	-0.0178733	-0.0578545	0.132499	0.0787968	0.210473	-0.103706	0.0857008	0.189406	PRSS53..339105.	0.423003	0.00939819	0.504839	0.0074535	FALSE	PRSS53..339105.	0.42529	0.0101598	0.331239	0.0122002	FALSE
SPSB4	0.255482	0.0768752	-0.150742	-0.0584577	0.268467	0.0437128	0.404407	-0.103692	0.0207101	0.124402	SPSB4..92369.	0.740863	0.0052731	0.77394	0.00443175	FALSE	SPSB4..92369.	0.952749	0.00116769	0.834607	0.00406685	FALSE
TRIM9	-0.0790283	-0.179174	0.146433	-0.0105177	0.102707	0.0488675	0.0737256	-0.103645	-0.0469414	0.0567039	TRIM9..114088.	0.396838	-0.0161923	0.780237	-0.00512642	FALSE	TRIM9..114088.	0.376442	-0.020615	0.637461	-0.0108007	FALSE
ZNF317	0.458197	-0.0173609	0.0262792	0.137653	-0.00335352	0.0499253	0.634658	-0.103635	0.0567393	0.160374	ZNF317..57693.	0.993941	0.000155822	0.882233	-0.00295136	FALSE	ZNF317..57693.	0.718551	0.00783213	0.811029	0.00511786	FALSE
FBXO10	0.00388923	-0.0700808	0.0994707	-0.000813033	-0.235028	-0.370937	0.0288372	-0.103387	-0.147277	-0.0438895	FBXO10..26267.	0.362321	-0.00989133	0.423841	-0.00841777	FALSE	FBXO10..26267.	0.273762	0.0138512	0.466473	0.00909962	FALSE
PRSS1	0.40248	0.308638	0.38588	0.130763	0.223312	0.262147	0.347935	-0.103375	0.233849	0.337224	PRSS1..5644.	0.960788	-0.0012972	0.711235	-0.00954261	FALSE	PRSS1..5644.	0.721956	0.0105821	0.934257	0.00242646	FALSE
TTC3	0.360005	0.379555	0.434313	0.371865	0.330913	0.0643267	0.349067	-0.103162	0.271916	0.375077	TTC3..7267.	0.440099	-0.0119777	0.690383	-0.00598925	FALSE	TTC3..7267.	0.135118	-0.0294177	0.152492	-0.0278487	FALSE
SPPL3	0.114199	-0.058144	-0.0761472	-0.107898	-0.0728128	-0.177285	0.126802	-0.102855	-0.114442	-0.0115871	SPPL3..121665.	0.238052	0.0302133	0.52665	0.0159624	FALSE	SPPL3..121665.	0.284142	0.0320449	0.347397	0.027796	FALSE
FBXL8	-0.00139443	-0.254725	-0.175261	-0.424227	-0.318333	-0.123371	0.562071	-0.102445	-0.267441	-0.164996	FBXL8..55336.	0.403352	0.0142088	0.337835	0.0157805	FALSE	FBXL8..55336.	0.153739	-0.0302068	0.19021	-0.0273886	FALSE
KCNA6	0.38491	0.0144627	0.155836	-0.103923	0.114013	0.43938	0.684185	-0.101613	0.11664	0.218253	KCNA6..3742.	0.47624	0.00830721	0.420539	0.00908632	FALSE	KCNA6..3742.	0.776138	-0.00362162	0.644447	-0.00579791	FALSE
KBTBD11	0.0724415	-0.167495	0.656175	0.279478	-0.420637	-0.1087	0.677081	-0.101566	0.00109439	0.10266	KBTBD11..9920.	0.915186	0.00155576	0.569976	0.00807447	FALSE	KBTBD11..9920.	0.493807	0.0103946	0.365671	0.0135776	FALSE
STK35	0.19874	-0.231743	0.228907	0.302537	0.0786515	0.130984	0.600292	-0.101507	0.067259	0.168766	STK35..140901.	0.279869	-0.024301	0.570097	-0.0123655	FALSE	STK35..140901.	0.0572817	-0.0557955	0.0941579	-0.0484319	FALSE
ZNF131	-0.887357	-0.94459	-0.983368	-1.28328	-0.185504	-0.132848	0.432605	-0.101497	-0.786907	-0.68541	ZNF131..7690.	0.655398	-0.0161184	0.81716	-0.00817501	FALSE	ZNF131..7690.	0.593092	0.0208857	0.503312	0.0258149	FALSE
RAG1	0.310208	0.27157	0.043258	0.0901378	0.171698	-0.139439	0.44836	-0.100965	0.0740897	0.175055	RAG1..5896.	0.306818	-0.0163319	0.452444	-0.0117401	FALSE	RAG1..5896.	0.055868	-0.0369224	0.0903146	-0.0321923	FALSE
ZNF534	0.619715	0.417583	0.441823	0.48458	0.222655	0.0801372	0.305562	-0.100631	0.327433	0.428064	ZNF534..147658.	0.115132	-0.0240679	0.132054	-0.0224684	FALSE	ZNF534..147658.	0.974157	0.000457122	0.692053	0.00552599	FALSE
SGK3	0.261025	0.324843	0.385047	-0.0935568	0.179021	0.29198	0.648583	-0.100609	0.174422	0.275031	SGK3..23678.	0.0207875	-0.0388612	0.0123044	-0.0416042	FALSE	SGK3..23678.	0.79215	0.00359237	0.676408	0.00559931	FALSE
VRK2	0.136711	0.0347017	0.0880138	-0.0140888	0.0997843	0.00241548	0.000241668	-0.100493	0.00767613	0.10817	VRK2..7444.	0.67082	0.00807306	0.401706	0.0156723	FALSE	VRK2..7444.	0.63381	-0.00741632	0.904629	-0.0018367	FALSE
PAX8	0.20213	-0.113931	-0.207921	-0.136699	0.075644	0.0192265	0.471113	-0.100419	-0.0771347	0.0232843	PAX8..7849.	0.98485	-0.000983157	0.617206	-0.0251147	FALSE	PAX8..7849.	0.798707	-0.0148701	0.65727	-0.0255473	FALSE
MECP2	0.357017	0.401507	0.294477	0.218303	0.225262	-0.0442435	0.386789	-0.100396	0.191856	0.292252	MECP2..4204.	0.861021	-0.00201347	0.948863	0.000712872	FALSE	MECP2..4204.	0.0772596	-0.0227433	0.0858207	-0.0218286	FALSE
TRIM67	-0.267213	-0.14526	0.317645	-0.210306	-0.00429212	0.10123	0.685744	-0.100158	-0.0847786	0.0153799	TRIM67..440730.	0.126216	0.023996	0.137507	0.0228937	FALSE	TRIM67..440730.	0.865142	-0.00296119	0.971682	-0.000614528	FALSE
TRIM44	-0.315997	-0.0823838	-0.319885	-0.169986	0.281045	-0.402372	0.765262	-0.0999683	-0.218247	-0.118279	TRIM44..54765.	0.803195	0.00391597	0.847279	0.00294434	FALSE	TRIM44..54765.	0.359705	0.0170809	0.261722	0.0207688	FALSE
CBX1	0.0259167	-0.0280492	-0.23963	-0.370267	0.134827	0.0197065	0.050734	-0.0999078	-0.126203	-0.0262953	CBX1..10951.	0.371802	-0.0188892	0.516151	-0.0133061	FALSE	CBX1..10951.	0.369167	-0.0206985	0.565329	-0.0130296	FALSE
CPA6	-0.0670725	0.136834	0.00444302	0.0327224	0.080331	-0.451195	0.696799	-0.0997799	-0.0938794	0.00590051	CPA6..57094.	0.400898	0.0135672	0.270587	0.017443	FALSE	CPA6..57094.	0.763357	-0.00415329	0.773867	-0.00389596	FALSE
ZNF417	0.145711	0.510892	0.43938	0.226332	0.310208	-0.141209	0.72062	-0.0997616	0.198671	0.298433	ZNF417..147687.	0.750933	0.00681757	0.936333	0.00167893	FALSE	ZNF417..147687.	0.890426	0.00332323	0.751328	0.00757159	FALSE
TRIM7	0.349283	-0.0367453	0.114902	0.349283	0.00680853	-0.140769	0.636387	-0.0997415	0.0572563	0.156998	TRIM7..81786.	0.414692	0.0144226	0.144511	0.0247767	FALSE	TRIM7..81786.	0.283818	-0.0241117	0.50958	-0.0146137	FALSE
TNNI3K	0.138867	0.112243	0.0990577	-0.0814143	-0.14093	-0.232916	0.154818	-0.0996937	-0.0673623	0.0323314	TNNI3K..51086.	0.011614	0.0329118	0.0188304	0.0298243	FALSE	TNNI3K..51086.	0.0474427	0.0240051	0.0404322	0.0246313	FALSE
IHH	0.143125	-0.0916673	-0.156674	-0.0826982	-0.0584577	-0.195959	0.389175	-0.0994393	-0.123442	-0.0240023	IHH..3549.	0.226927	-0.021194	0.209079	-0.0213801	FALSE	IHH..3549.	0.193128	-0.0242415	0.131915	-0.0278177	FALSE
ASB4	0.282152	0.281807	0.267532	0.113754	0.0794932	-0.0646575	0.182985	-0.0994244	0.110301	0.209726	ASB4..51666.	0.601032	0.00842071	0.250821	0.0181351	FALSE	ASB4..51666.	0.0313764	-0.0387655	0.0559632	-0.0339661	FALSE
DPF3	0.00237827	-0.0140272	0.115444	0.00680853	0.0565963	-0.116088	0.160161	-0.0992416	-0.0411022	0.0581394	DPF3..8110.	0.235835	-0.0183622	0.335238	-0.0145137	FALSE	DPF3..8110.	0.999077	-1.67132e-05	0.95999	-0.00071609	FALSE
CHD1	-0.417272	0.345002	0.236353	-0.32402	-0.126452	-0.626062	0.839347	-0.0992364	-0.201693	-0.102457	CHD1..1105.	0.55888	0.0201402	0.491363	0.0232606	FALSE	CHD1..1105.	0.941215	0.00314696	0.925145	0.00397765	FALSE
KCTD7	0.0372892	-0.152798	-0.166349	-0.15405	0.0990577	-0.0205558	0.236617	-0.0991339	-0.109135	-0.0100007	KCTD7..154881.	0.841557	-0.00371021	0.776855	-0.00513036	FALSE	KCTD7..154881.	0.407477	0.0172745	0.554207	0.0121572	FALSE
FGR	-0.0761472	-0.253688	-0.332142	-0.338333	-0.183773	-0.296095	0.186755	-0.0986851	-0.296039	-0.197354	FGR..2268.	0.488066	0.0123768	0.286472	0.0183655	FALSE	FGR..2268.	0.859886	-0.00351991	0.850359	-0.00370479	FALSE
FOXR1	0.327335	0.197697	0.383618	0.267257	0.0547413	0.00525373	0.05795	-0.0984956	0.156736	0.255232	FOXR1..283150.	0.509739	-0.0115067	0.470532	-0.012257	FALSE	FOXR1..283150.	0.995046	-0.000112335	0.696926	-0.00692861	FALSE
DCUN1D2	-0.10067	-0.016578	0.272393	0.0584172	-0.101691	-0.265202	0.399581	-0.0977983	-0.0744541	0.0233441	DCUN1D2..55208.	0.187437	0.0191256	0.181452	0.0189452	FALSE	DCUN1D2..55208.	0.127028	-0.0227339	0.110208	-0.0234892	FALSE
CREM	0.130763	0.182921	0.0350888	0.261655	0.499677	-0.0723688	0.725744	-0.0977738	0.124069	0.221843	CREM..1390.	0.334424	-0.0124707	0.480015	-0.00890591	FALSE	CREM..1390.	0.799729	0.00362259	0.985927	0.000248848	FALSE
NR1H3	0.274012	-0.0387163	-0.233938	0.0226582	0.336432	0.0995637	0.639135	-0.0976666	0.0278352	0.125502	NR1H3..10062.	0.51787	0.0104999	0.242615	0.0185572	FALSE	NR1H3..10062.	0.770609	0.00609098	0.414748	0.0169737	FALSE
ANAPC5	-1.40373	-1.27422	-1.42855	-1.56585	-0.392592	-0.67778	0.505405	-0.0976572	-1.17262	-1.07496	ANAPC5..51433.	0.842412	0.00787373	0.93743	0.00303356	FALSE	ANAPC5..51433.	0.0354798	-0.0989655	0.0284044	-0.102468	FALSE
LHX2	0.656175	0.0883325	-0.0291574	0.346375	0.433383	0.333567	0.754878	-0.0973756	0.256091	0.353467	LHX2..9355.	0.827418	-0.00374484	0.891849	-0.00228902	FALSE	LHX2..9355.	0.373795	0.0142781	0.39346	0.0134919	FALSE
LIMK1	0.192899	-0.269942	-0.167136	-0.0518705	-0.208762	-0.152798	0.649428	-0.0972038	-0.158203	-0.0609997	LIMK1..3984.	0.320494	-0.0174437	0.360487	-0.0156795	FALSE	LIMK1..3984.	0.57623	0.0101361	0.684211	0.00727485	FALSE
CPA4	0.508522	0.125997	0.505255	0.145711	-0.159521	0.290983	0.756662	-0.0971883	0.187564	0.284752	CPA4..51200.	0.245768	-0.0171402	0.153887	-0.0206248	FALSE	CPA4..51200.	0.497332	0.0106026	0.690503	0.0061467	FALSE
KLHL35	-0.173212	-0.626062	-0.369485	-0.35047	-1.71745	-1.57473	0.646293	-0.0970393	-0.850422	-0.753382	KLHL35..283212.	0.358824	0.0181057	0.343113	0.0181232	FALSE	KLHL35..283212.	0.509003	0.0149213	0.448268	0.0168585	FALSE
STK38	-0.109391	0.0054834	0.043068	0.227098	0.383618	-0.205839	0.732928	-0.0968509	0.00891419	0.105765	STK38..11329.	0.480661	-0.0100432	0.45905	-0.0102652	FALSE	STK38..11329.	0.683889	-0.00667311	0.62066	-0.00800423	FALSE
NFXL1	0.124819	0.26068	0.41424	0.34956	0.197043	-0.164658	0.571841	-0.0968399	0.148527	0.245367	NFXL1..152518.	0.0108084	0.0321941	0.00634616	0.033678	FALSE	NFXL1..152518.	0.587446	-0.00888885	0.856704	-0.00293789	FALSE
CUL2	-0.963528	-1.05875	-0.849993	-0.882377	-0.140769	-0.303668	0.12392	-0.0968353	-0.748266	-0.65143	CUL2..8453.	0.0317307	0.088912	0.0135116	0.101123	FALSE	CUL2..8453.	0.480322	0.0387176	0.598173	0.0287062	FALSE
TLX2	-0.0474783	-0.183482	0.103438	0.0219357	0.0980142	0.0253523	0.0394644	-0.0967227	-0.0453981	0.0513246	TLX2..3196.	0.454661	-0.011399	0.555309	-0.00850918	FALSE	TLX2..3196.	0.969559	-0.000849525	0.830237	-0.00470791	FALSE
ROCK1	0.119031	0.264127	0.273682	-0.0638175	0.232683	0.136031	0.560673	-0.0963521	0.112113	0.208465	ROCK1..6093.	0.286639	0.0294603	0.493776	0.018393	FALSE	ROCK1..6093.	0.974321	0.000925826	0.957681	0.00150119	FALSE
BRD4	-2.48945	-2.35567	-2.55197	-2.41897	-2.18115	-2.73633	0.71603	-0.0961333	-2.50366	-2.40752	BRD4..23476.	0.656806	-0.0185656	0.738032	-0.0136592	FALSE	BRD4..23476.	0.701976	0.0183939	0.54825	0.0285824	FALSE
MTA1	0.0749458	0.0227611	0.246528	-0.111359	0.23827	0.360005	0.563765	-0.0961122	0.0904692	0.186581	MTA1..9112.	0.37848	-0.0164631	0.199592	-0.0235634	FALSE	MTA1..9112.	0.932753	0.00134478	0.719879	-0.00561029	FALSE
RNF165	0.330913	0.410295	0.523502	0.556948	0.29932	-0.101269	0.594532	-0.0959203	0.288658	0.384578	RNF165..494470.	0.622465	0.00748939	0.697508	0.00573409	FALSE	RNF165..494470.	0.542464	0.010523	0.826262	0.00373423	FALSE
HES4	-0.0285374	-0.168566	-0.0966237	-0.0990463	0.117939	-0.0268999	0.176736	-0.0957634	-0.0981707	-0.00240726	HES4..57801.	0.777242	0.00514439	0.789286	0.00472858	FALSE	HES4..57801.	0.988473	-0.000287462	0.871263	-0.00317971	FALSE
NANOG	-0.825457	-0.61942	-0.561647	-0.40128	0.425367	-0.228271	0.764391	-0.0957447	-0.416324	-0.320579	NANOG..79923.	0.644038	-0.0190343	0.372642	-0.0351892	FALSE	NANOG..79923.	0.520533	-0.0306459	0.355794	-0.0438525	FALSE
OLIG3	0.417228	0.186429	0.24518	0.09657	0.0576083	0.150154	0.428274	-0.0956212	0.144384	0.240006	OLIG3..167826.	0.269731	-0.0187625	0.267852	-0.0184782	FALSE	OLIG3..167826.	0.0525152	-0.0387598	0.0402441	-0.0407691	FALSE
MXD4	0.340447	0.154168	0.22292	-0.123513	-0.183922	0.063198	0.645044	-0.0951971	0.0312844	0.126481	MXD4..10608.	0.807307	0.0032686	0.887189	0.00183912	FALSE	MXD4..10608.	0.186313	0.0237776	0.233233	0.0212166	FALSE
ZNF560	0.38725	0.144791	0.24753	0.198984	0.206643	0.213355	0.336452	-0.0947644	0.18571	0.280474	ZNF560..147741.	0.633016	-0.00819936	0.796746	-0.00429755	FALSE	ZNF560..147741.	0.730386	-0.00598065	0.99536	-9.93757e-05	FALSE
TCF19	-0.0311759	-0.0262846	-0.0693685	-0.26541	0.266015	0.173269	0.244417	-0.0946322	-0.0394753	0.0551569	TCF19..6941.	0.100171	-0.0307924	0.228915	-0.0220994	FALSE	TCF19..6941.	0.326177	-0.0162626	0.306887	-0.0168193	FALSE
PRSS22	0.29211	-0.120645	0.00415348	0.0751027	0.175483	0.23373	0.612825	-0.0945197	0.0627292	0.157249	PRSS22..64063.	0.885621	-0.00210175	0.814191	-0.00331549	FALSE	PRSS22..64063.	0.589156	0.0112301	0.627624	0.00999308	FALSE
ZSCAN2	0.54706	0.460737	0.351443	-0.110336	-0.167343	0.0972645	0.696432	-0.0944986	0.149222	0.24372	ZSCAN2..54993.	0.202532	-0.021485	0.358244	-0.0149674	FALSE	ZSCAN2..54993.	0.404882	-0.0185454	0.374612	-0.0195963	FALSE
EN2	0.72858	0.298523	0.137478	0.652955	0.34376	-0.0241789	0.786931	-0.0941728	0.3091	0.403273	EN2..2020.	0.732722	0.00464994	0.809179	0.00315394	FALSE	EN2..2020.	0.761275	0.00570446	0.842486	0.00369509	FALSE
ZMIZ1	-0.273827	-0.583662	-0.160234	-0.39497	-0.158864	0.103438	0.652472	-0.0940897	-0.291731	-0.197641	ZMIZ1..57178.	0.985478	-0.000509126	0.605909	-0.0141812	FALSE	ZMIZ1..57178.	0.178878	-0.0396595	0.109563	-0.0470909	FALSE
NR1I3	-0.0414865	-0.0818357	0.21373	-0.0988172	0.152591	0.223312	0.495588	-0.0940586	0.0142196	0.108278	NR1I3..9970.	0.419162	0.0151887	0.47834	0.0130072	FALSE	NR1I3..9970.	0.270955	-0.019604	0.141264	-0.0260124	FALSE
PIAS2	0.373472	0.416243	0.392633	0.109692	0.519223	0.477672	0.437496	-0.0939069	0.334536	0.428443	PIAS2..9063.	0.378524	0.0113687	0.203107	0.0160217	FALSE	PIAS2..9063.	0.243633	-0.0172571	0.398739	-0.0123213	FALSE
PRKAA2	0.0815465	0.038531	0.641508	0.490625	-0.0277247	-0.11346	0.0970146	-0.0932112	0.138566	0.231777	PRKAA2..5563.	0.590934	-0.0112292	0.5074	-0.0134663	FALSE	PRKAA2..5563.	0.616161	0.0100896	0.665928	0.00855242	FALSE
NR6A1	-0.228756	-0.0787475	-0.127829	-0.121668	0.133381	-0.301972	0.649986	-0.0930607	-0.167462	-0.0744016	NR6A1..2649.	0.644844	0.00915804	0.660747	0.00842517	FALSE	NR6A1..2649.	0.912475	0.00256055	0.653903	0.0103273	FALSE
ALK	-0.213759	0.00884958	0.135253	0.037447	0.130763	-0.272868	0.658366	-0.0929425	-0.0755239	0.0174186	ALK..238.	0.0902995	0.0274021	0.148828	0.0221736	FALSE	ALK..238.	0.598926	-0.00964714	0.579434	-0.00992891	FALSE
NTRK2	0.922782	0.230273	-0.29415	-0.15362	-0.222858	0.0505427	0.787722	-0.0928592	0.0423987	0.135258	NTRK2..4915.	0.230044	-0.0177038	0.323876	-0.0141312	FALSE	NTRK2..4915.	0.236817	0.0155285	0.210395	0.0162062	FALSE
SOX4	-0.0385942	0.325723	1.05373	0.307632	0.141285	0.244712	0.80793	-0.0927843	0.292689	0.385473	SOX4..6659.	0.195671	0.0305803	0.199427	0.0293917	FALSE	SOX4..6659.	0.826544	0.0063968	0.64475	0.0133334	FALSE
FBXL7	0.0234059	0.145859	0.48458	0.264323	0.084658	-0.0945848	0.482772	-0.0923489	0.105199	0.197548	FBXL7..23194.	0.725646	-0.00572659	0.629392	-0.00758413	FALSE	FBXL7..23194.	0.315401	-0.0189653	0.253551	-0.0213058	FALSE
TAF1	-1.39517	-1.39517	-1.24958	-1.21288	-0.127276	-0.439407	0.494033	-0.0918079	-1.01582	-0.924009	TAF1..6872.	0.528026	0.021511	0.985647	-0.000601632	FALSE	TAF1..6872.	0.325164	0.0280973	0.518694	0.0180573	FALSE
PREP	0.283085	0.25564	0.181437	0.259208	-0.111497	-0.436597	0.527009	-0.0915908	0.0260839	0.117675	PREP..5550.	0.861943	-0.00282661	0.695466	-0.00620851	FALSE	PREP..5550.	0.0762307	-0.0337517	0.117087	-0.0294804	FALSE
HECTD2	-0.116925	-0.149797	-0.0563543	0.0241598	0.219692	-0.102359	0.52507	-0.0914696	-0.0759987	0.0154709	HECTD2..143279.	0.384866	-0.0140852	0.509648	-0.0104013	FALSE	HECTD2..143279.	0.979581	0.000490087	0.832117	0.0040207	FALSE
CASP2	0.54189	0.197499	0.263915	0.421032	0.212195	0.125302	0.592437	-0.0913891	0.247944	0.339333	CASP2..835.	0.325254	-0.0170113	0.193832	-0.0219296	FALSE	CASP2..835.	0.795152	0.00435374	0.906091	0.00196718	FALSE
PSMA3	-0.954065	-1.12815	-0.839955	-1.2322	-0.149797	0.142579	0.695407	-0.0913176	-0.739257	-0.647939	PSMA3..5684.	0.153366	-0.0889225	0.442223	-0.0461641	FALSE	PSMA3..5684.	0.339971	-0.0626321	0.936963	-0.00508681	FALSE
RLIM	-0.224604	0.0301744	0.337285	-0.000201283	-0.255997	-0.447165	0.659264	-0.0912922	-0.139064	-0.0477718	RLIM..51132.	0.677201	0.00786404	0.984677	-0.000353333	FALSE	RLIM..51132.	0.0307755	0.0415658	0.0345577	0.0399957	FALSE
PKMYT1	-1.31098	-1.21288	-1.04438	-1.81583	-1.96007	-1.56015	0.819471	-0.091145	-1.52962	-1.43847	PKMYT1..9088.	0.114771	0.118835	0.088555	0.126379	FALSE	PKMYT1..9088.	0.245018	-0.0863539	0.290471	-0.0778205	FALSE
SCRT1	0.105779	-0.564183	-0.02485	-0.106004	-0.587392	-0.109391	0.80933	-0.0910383	-0.259859	-0.168821	SCRT1..83482.	0.918954	0.00244134	0.958932	-0.00120863	FALSE	SCRT1..83482.	0.471847	-0.015832	0.313681	-0.0219175	FALSE
PRSS33	-0.444488	-0.50112	-0.139866	-0.611127	-0.065605	0.189715	0.708014	-0.0908574	-0.307511	-0.216653	PRSS33..260429.	0.0835444	0.0282848	0.157437	0.0223787	FALSE	PRSS33..260429.	0.100451	0.0307327	0.177982	0.0247569	FALSE
ZNF559	0.28125	0.383618	0.283973	0.214457	0.417228	0.113143	0.523004	-0.0904113	0.237073	0.327484	ZNF559..84527.	0.522638	0.0172329	0.650819	0.0119119	FALSE	ZNF559..84527.	0.903557	-0.00340657	0.898944	-0.00353136	FALSE
RNF149	0.104235	0.240773	0.00941958	-0.162562	0.364337	0.128585	0.514012	-0.0903985	0.0689321	0.159331	RNF149..284996.	0.689952	-0.00797069	0.759675	-0.00595354	FALSE	RNF149..284996.	0.778966	0.00551376	0.841993	0.00384556	FALSE
PDX1	0.181257	-0.076618	0.0260305	0.165317	0.521872	0.369808	0.52675	-0.0902173	0.152836	0.243053	PDX1..3651.	0.265163	0.0169598	0.387253	0.0126658	FALSE	PDX1..3651.	0.385811	-0.0174752	0.288604	-0.0211977	FALSE
MEF2D	-0.279142	-0.47053	0.115808	-0.237923	-0.206275	0.0681998	0.679092	-0.0902148	-0.213418	-0.123203	MEF2D..4209.	0.672089	0.0124923	0.792261	0.00757473	FALSE	MEF2D..4209.	0.90357	-0.00399239	0.660807	-0.0143094	FALSE
KLK10	0.506483	0.0168321	0.285113	0.0139869	-0.0639777	0.426477	0.790279	-0.0901078	0.152432	0.24254	KLK10..5655.	0.0837583	0.026596	0.0591503	0.0278954	FALSE	KLK10..5655.	0.435552	0.0115353	0.441195	0.0110869	FALSE
ZNF665	0.377493	0.483195	0.49324	0.252927	0.411538	0.277562	0.473881	-0.0895294	0.337894	0.427424	ZNF665..79788.	0.123575	0.0223154	0.205541	0.0177839	FALSE	ZNF665..79788.	0.201801	0.0195175	0.247647	0.0174079	FALSE
ZNF696	-0.32993	-0.547808	-0.720993	-0.487523	0.24982	-0.032505	0.638711	-0.0889111	-0.355946	-0.267034	ZNF696..79943.	0.630758	-0.0105102	0.532733	-0.0132873	FALSE	ZNF696..79943.	0.705315	-0.00639653	0.545098	-0.0100573	FALSE
PRKCA	0.101395	-0.0646575	-0.0679408	-0.154199	0.00277364	-0.0114564	0.179969	-0.0888469	-0.0767709	0.012076	PRKCA..5578.	0.542853	0.0102346	0.369415	0.014701	FALSE	PRKCA..5578.	0.166541	-0.0297005	0.221425	-0.0259599	FALSE
ZNF41	0.0393768	0.169878	0.398933	0.53971	0.293358	-0.244057	0.730748	-0.0887122	0.155177	0.24389	ZNF41..7592.	0.576965	0.00661476	0.458693	0.00860284	FALSE	ZNF41..7592.	0.449515	0.00996914	0.374369	0.0115838	FALSE
MBD3	-0.536335	-0.688667	-0.353122	-0.35047	0.201893	0.0857608	0.198895	-0.0886042	-0.317792	-0.229188	MBD3..53615.	0.743599	0.00897456	0.802827	-0.00667247	FALSE	MBD3..53615.	0.650325	0.00831368	0.995641	9.71354e-05	FALSE
PRSS27	-0.33906	-0.404687	-0.370267	-0.64796	-0.336295	-0.257752	0.483473	-0.0882589	-0.436799	-0.348541	PRSS27..83886.	0.0976332	-0.0233854	0.0594095	-0.0258814	FALSE	PRSS27..83886.	0.471333	-0.0111434	0.515943	-0.00986291	FALSE
MAFA	-0.403355	-0.659803	-0.724587	-0.561647	0.131884	-0.0389563	0.56215	-0.0881163	-0.420135	-0.332019	MAFA..389692.	0.157005	-0.0246583	0.15198	-0.0242846	FALSE	MAFA..389692.	0.168857	-0.0251372	0.121515	-0.0280728	FALSE
NEUROD2	-0.296095	-0.525148	-0.383557	-0.251975	0.36683	0.201313	0.512922	-0.0876628	-0.191937	-0.104274	NEUROD2..4761.	0.547654	-0.0193931	0.506723	-0.0211528	FALSE	NEUROD2..4761.	0.0551105	0.0406969	0.0496671	0.0414622	FALSE
SOX8	-0.138359	-0.308875	0.140655	-0.204147	-0.206496	0.0467787	0.671505	-0.0873477	-0.155414	-0.0680667	SOX8..30812.	0.919572	0.00195704	0.703162	0.00714671	FALSE	SOX8..30812.	0.251658	-0.0209961	0.35586	-0.0165221	FALSE
GSK3B	0.479357	0.674858	0.625095	0.231472	0.163852	0.100248	0.659728	-0.0872419	0.335526	0.422768	GSK3B..2932.	0.0263941	0.0584782	0.0103916	0.0657663	FALSE	GSK3B..2932.	0.149841	-0.0386875	0.208646	-0.0331091	FALSE
ZNF501	0.0290471	0.252452	0.456748	0.190218	0.582283	0.363757	0.632207	-0.0872174	0.268809	0.356026	ZNF501..115560.	0.631848	0.00756319	0.62439	0.00747087	FALSE	ZNF501..115560.	0.980137	0.000437575	0.920823	0.00172197	FALSE
ACAT1	-0.0350876	0.416793	0.190218	0.115808	0.834663	0.196547	0.80841	-0.086882	0.243049	0.329931	ACAT1..38.	0.844432	0.00363271	0.875665	0.00283567	FALSE	ACAT1..38.	0.340775	0.0156134	0.251911	0.018608	FALSE
BATF	0.0533155	0.206643	0.255873	0.0354041	0.422858	0.230853	0.546782	-0.0863821	0.157634	0.244016	BATF..10538.	0.451695	-0.0095274	0.175294	-0.016211	FALSE	BATF..10538.	0.512594	0.00888248	0.782216	0.00363339	FALSE
ZNF695	0.188789	0.535788	0.203678	0.0126415	0.140752	-0.274177	0.739362	-0.086322	0.0914177	0.17774	ZNF695..57116.	0.300828	-0.015043	0.262554	-0.0155474	FALSE	ZNF695..57116.	0.0720962	-0.0309717	0.104949	-0.0273424	FALSE
PDZRN4	0.222283	0.261138	0.50025	0.317645	0.0349961	-0.0787475	0.319969	-0.0858312	0.166679	0.25251	PDZRN4..29951.	0.276386	0.0217416	0.210316	0.024593	FALSE	PDZRN4..29951.	0.715805	-0.00769632	0.693609	-0.00823931	FALSE
RNF4	-2.05197	-2.02852	-2.20397	-2.55197	-0.417032	-0.349473	0.582364	-0.0856639	-1.64332	-1.55766	RNF4..6047.	0.263893	0.0493865	0.085127	0.0740858	FALSE	RNF4..6047.	0.623735	-0.0234917	0.658177	-0.0208368	FALSE
SEC11A	0.0349961	-0.335687	-0.199715	-0.0449535	0.33303	0.292285	0.632979	-0.0855553	-0.0294517	0.0561036	SEC11A..23478.	0.613217	-0.0087232	0.770493	-0.00491169	FALSE	SEC11A..23478.	0.48772	0.0115901	0.6943	0.00636657	FALSE
KDM3A	0.10877	-0.00954927	0.112041	-0.239997	-0.113931	0.0997843	0.6542	-0.0855471	-0.0499205	0.0356266	KDM3A..55818.	0.646488	-0.00606381	0.920943	-0.0012757	FALSE	KDM3A..55818.	0.621043	-0.00922688	0.852778	-0.00343412	FALSE
ZSCAN20	0.0020322	-0.158075	-0.0388366	-0.125875	0.165317	0.15758	0.193224	-0.0849607	-0.0421232	0.0428375	ZSCAN20..7579.	0.973435	0.000525268	0.493284	0.0104806	FALSE	ZSCAN20..7579.	0.705059	-0.00781835	0.979866	-0.000515891	FALSE
CAPN9	0.111801	0.111119	0.213113	-0.0297413	0.0758878	0.0646273	0.394909	-0.0849326	0.0486682	0.133601	CAPN9..10753.	0.476891	-0.013262	0.195282	-0.0236343	FALSE	CAPN9..10753.	0.174049	-0.0318972	0.0830948	-0.0405358	FALSE
RNF20	-1.71745	-1.31098	-0.76857	-1.58813	-0.55157	-0.393185	0.841606	-0.0849039	-1.09743	-1.01253	RNF20..56254.	0.372584	0.0286504	0.370047	0.0280306	FALSE	RNF20..56254.	0.851728	0.0055865	0.978242	-0.000801127	FALSE
OTP	0.0221241	0.191297	0.517097	-0.0794575	0.0514117	0.224685	0.772131	-0.0847028	0.112175	0.196877	OTP..23440.	0.282215	0.0218759	0.373803	0.0174973	FALSE	OTP..23440.	0.134846	-0.0288726	0.0910016	-0.0322447	FALSE
PRDM2	0.247217	0.378072	0.4075	0.104664	0.12177	0.0402415	0.569294	-0.0845033	0.174326	0.258829	PRDM2..7799.	0.045101	0.0256387	0.0750947	0.0222222	FALSE	PRDM2..7799.	0.539665	0.00888786	0.443221	0.0110147	FALSE
RHBDL1	-0.0280492	-0.188845	-0.267213	-0.132102	-0.446672	-0.673492	0.528399	-0.0841681	-0.331479	-0.247311	RHBDL1..9028.	0.741486	-0.00705852	0.495299	-0.014244	FALSE	RHBDL1..9028.	0.174705	0.032181	0.272812	0.0255603	FALSE
EHMT1	-0.367243	-0.561647	-0.244407	-0.10067	0.255873	0.0550908	0.538061	-0.0838164	-0.202409	-0.118592	EHMT1..79813.	0.116125	0.037115	0.137709	0.0342271	FALSE	EHMT1..79813.	0.0224578	0.070038	0.0343451	0.064062	FALSE
RARA	-0.233198	-0.0469325	-0.210306	-0.151645	-0.398862	-0.893277	0.729032	-0.0831628	-0.363951	-0.280789	RARA..5914.	0.243488	0.0277503	0.312075	0.0234213	FALSE	RARA..5914.	0.0897829	0.02941	0.216831	0.0207558	FALSE
OVGP1	-0.0365629	-0.0198364	0.126947	-0.0359757	0.12394	0.0221241	0.257495	-0.0826709	-0.0112293	0.0714416	OVGP1..5016.	0.704724	0.0072472	0.348336	0.0173814	FALSE	OVGP1..5016.	0.477335	-0.0173253	0.563166	-0.0139315	FALSE
VAX2	0.335858	0.102707	0.1125	0.172473	0.146202	0.0717002	0.43256	-0.08256	0.115627	0.198187	VAX2..25806.	0.927985	0.00127102	0.808034	0.00330644	FALSE	VAX2..25806.	0.0684012	-0.0276927	0.0968175	-0.0248376	FALSE
PAK1	-0.099729	0.0354041	0.2359	0.231687	0.0895948	-0.288772	0.644438	-0.0824822	-0.00722696	0.0752553	PAK1..5058.	0.543394	0.0122671	0.812122	0.0046591	FALSE	PAK1..5058.	0.624438	0.0126143	0.519994	0.0164923	FALSE
CREBL2	0.197043	0.0723748	0.074085	0.0798607	0.280155	0.151993	0.202648	-0.0823514	0.101409	0.183761	CREBL2..1389.	0.914159	0.00147568	0.651067	0.00601566	FALSE	CREBL2..1389.	0.339311	-0.0173605	0.483349	-0.0125952	FALSE
HOXD4	0.409367	0.108007	0.200062	0.258792	0.209448	0.205393	0.536164	-0.0822284	0.19073	0.272959	HOXD4..3233.	0.156138	0.0198184	0.0985806	0.0224514	FALSE	HOXD4..3233.	0.691198	-0.00665723	0.61481	-0.00833667	FALSE
FOXC2	0.634173	0.249162	-0.150274	0.262147	0.289585	0.0155375	0.772978	-0.0822128	0.175615	0.257828	FOXC2..2303.	0.901204	0.00234387	0.940725	0.00137555	FALSE	FOXC2..2303.	0.215161	-0.0324941	0.234077	-0.0310663	FALSE
FOXP2	0.130984	0.348068	0.0751027	0.191297	0.485197	-0.0935568	0.774665	-0.0818251	0.148603	0.230428	FOXP2..93986.	0.4385	-0.0180418	0.601706	-0.0120225	FALSE	FOXP2..93986.	0.64506	-0.013552	0.653787	-0.0131288	FALSE
MME	0.250758	0.19874	0.435847	0.162661	0.538135	0.617955	0.51033	-0.0817947	0.326452	0.408247	MME..4311.	0.377069	-0.0139721	0.344273	-0.0145532	FALSE	MME..4311.	0.211433	-0.018742	0.129106	-0.0224243	FALSE
STK32A	0.344242	0.255195	0.0419542	0.141185	0.356597	0.101127	0.508565	-0.0817619	0.165836	0.247597	STK32A..202374.	0.753002	-0.00411033	0.819258	0.00290267	FALSE	STK32A..202374.	0.365669	-0.0131606	0.516654	-0.00928575	FALSE
TFAP2A	0.182781	-0.224132	-0.431985	0.144062	0.587057	0.173561	0.827433	-0.0814537	0.0311639	0.112618	TFAP2A..7020.	0.18384	-0.0540586	0.184445	-0.0528493	FALSE	TFAP2A..7020.	0.823022	0.00915675	0.640818	0.0190729	FALSE
POU6F2	0.0610275	0.222283	0.672442	0.385047	0.398438	0.281045	0.59808	-0.0811775	0.296125	0.377302	POU6F2..11281.	0.452539	-0.00959029	0.773403	-0.00352639	FALSE	POU6F2..11281.	0.877086	-0.0018961	0.9665	0.000502368	FALSE
SRY	0.366308	0.473303	0.592568	0.616543	0.57717	0.203678	0.640287	-0.0808406	0.431175	0.512016	SRY..6736.	0.129923	-0.0332838	0.324818	-0.0207725	FALSE	SRY..6736.	0.209755	-0.0417718	0.255568	-0.0374474	FALSE
HDAC5	0.0325333	-0.205839	-0.169986	-0.147253	0.161347	0.134599	0.41919	-0.0807956	-0.0728311	0.00796453	HDAC5..10014.	0.557383	0.00856097	0.723495	0.00497717	FALSE	HDAC5..10014.	0.268258	0.0209375	0.275258	0.0203839	FALSE
RIOK2	-1.75202	-1.57473	-1.5173	-1.47915	-0.0995573	-0.556402	0.716433	-0.0804703	-1.20343	-1.12296	RIOK2..55781.	0.357508	0.0241691	0.372921	0.0225751	FALSE	RIOK2..55781.	0.634641	-0.0150094	0.616473	-0.0155749	FALSE
PAK3	0.56989	0.668302	0.477672	0.131531	0.255195	0.262353	0.614109	-0.0801903	0.354062	0.434252	PAK3..5063.	0.00394194	-0.0357129	0.00343572	-0.0350852	FALSE	PAK3..5063.	0.0318471	-0.029517	0.0484859	-0.0266563	FALSE
FOXF1	-0.256885	-0.221796	-0.0583077	-0.197978	-0.164658	-0.300195	0.298991	-0.0800392	-0.239989	-0.15995	FOXF1..2294.	0.834762	-0.00338636	0.577224	0.00894195	FALSE	FOXF1..2294.	0.638104	0.00865239	0.51413	0.0118405	FALSE
ABHD12	-0.110963	-0.0792603	0.0185327	0.312925	0.199948	-0.363168	0.784909	-0.0790072	-0.0431679	0.0358393	ABHD12..26090.	0.106131	-0.0229982	0.0470263	-0.0273399	FALSE	ABHD12..26090.	0.572292	0.00988446	0.772721	0.00497886	FALSE
ZIC5	0.269112	0.0723	0.068865	-0.0448565	0.248163	0.321797	0.427564	-0.0789666	0.116413	0.19538	ZIC5..85416.	0.07895	0.0269871	0.0671294	0.0272964	FALSE	ZIC5..85416.	0.513076	-0.0130434	0.591979	-0.0105766	FALSE
DCAF11	0.0389745	-0.0701727	-0.125316	-0.305435	-0.0695805	-0.0168663	0.370935	-0.0788506	-0.130825	-0.0519741	DCAF11..80344.	0.904568	-0.00225365	0.752648	-0.00582918	FALSE	DCAF11..80344.	0.600452	0.00657465	0.69398	0.00484722	FALSE
ULK2	-0.147866	-0.0440278	0.0712325	0.0725642	-0.476555	-0.817515	0.618056	-0.0785969	-0.262993	-0.184396	ULK2..9706.	0.376998	-0.0104882	0.924593	-0.00106781	FALSE	ULK2..9706.	0.931894	-0.000945909	0.474783	0.00766875	FALSE
VAX1	0.381233	0.0176706	0.21739	0.18421	0.121635	0.282672	0.658946	-0.0785687	0.161517	0.240086	VAX1..11023.	0.0472646	0.0252672	0.0385031	0.0256692	FALSE	VAX1..11023.	0.386732	-0.0134593	0.597008	-0.00814498	FALSE
LATS2	0.345688	0.55238	-0.0241789	-0.146412	0.083803	-0.236348	0.659976	-0.0785643	0.0565399	0.135104	LATS2..26524.	0.132143	0.0439397	0.381129	0.0250764	FALSE	LATS2..26524.	0.165873	0.0463209	0.246546	0.038337	FALSE
ZBTB7C	0.100725	0.0170164	0.0277871	0.0527458	0.137994	-0.0385942	0.310331	-0.0784461	0.0103893	0.0888354	ZBTB7C..201501.	0.289884	-0.0126802	0.332374	-0.0111872	FALSE	ZBTB7C..201501.	0.145312	-0.0232287	0.190612	-0.0205868	FALSE
UTY	0.57787	0.737208	0.365583	0.321642	0.527535	0.177624	0.650123	-0.0781716	0.412158	0.490329	UTY..7404.	0.633668	-0.0102037	0.478749	-0.0145225	FALSE	UTY..7404.	0.594254	-0.014947	0.548432	-0.0165596	FALSE
PBX2	-0.243043	-0.0639777	-0.337998	-0.0565408	0.617955	-0.0768798	0.824486	-0.0781039	-0.0657994	0.0123044	PBX2..5089.	0.774658	-0.00675678	0.477005	-0.0163275	FALSE	PBX2..5089.	0.66267	-0.0102794	0.551846	-0.0138071	FALSE
SOX12	0.184619	0.0584172	0.113265	-0.113698	0.50025	0.619715	0.527983	-0.0779	0.188145	0.266045	SOX12..6666.	0.151513	0.0280228	0.129179	0.0289649	FALSE	SOX12..6666.	0.681464	0.00876574	0.482377	0.0148185	FALSE
HIF1AN	0.0697778	-0.101269	0.222283	-0.0646575	-0.29289	-0.0684618	0.664932	-0.0778532	-0.0781295	-0.000276278	HIF1AN..55662.	0.283205	0.0274483	0.479653	0.0175367	FALSE	HIF1AN..55662.	0.976296	-0.000872797	0.913828	-0.00313942	FALSE
ZNF669	0.418225	0.458197	0.363757	-0.0308429	0.127417	0.248947	0.675572	-0.0776994	0.225433	0.303133	ZNF669..79862.	0.664838	0.00772379	0.609572	0.00893678	FALSE	ZNF669..79862.	0.663359	-0.00777041	0.965197	-0.000770924	FALSE
TRIM24	0.146338	0.204825	0.325362	0.105378	0.325723	0.254158	0.436078	-0.0776871	0.18812	0.265808	TRIM24..8805.	0.68216	-0.00564253	0.88888	-0.00186031	FALSE	TRIM24..8805.	0.595586	-0.0112702	0.651296	-0.00950801	FALSE
STAT5A	-0.38726	-0.417272	-0.182717	-0.699135	-0.359567	-0.0452488	0.778605	-0.0773706	-0.387219	-0.309848	STAT5A..6776.	0.860294	0.00368761	0.906747	0.00236557	FALSE	STAT5A..6776.	0.742076	0.00895756	0.826226	0.00590297	FALSE
HUWE1	-1.09285	-0.963528	-0.94459	-0.904247	-1.433	-1.8345	0.684118	-0.0772789	-1.23409	-1.15681	HUWE1..10075.	0.935706	-0.00378059	0.812342	-0.0109668	FALSE	HUWE1..10075.	0.989485	-0.000742849	0.738433	-0.0187017	FALSE
ZMYND11	-0.201751	-0.268047	-0.314335	-0.510258	0.262353	0.293358	0.361733	-0.0770713	-0.161649	-0.0845776	ZMYND11..10771.	0.0262258	-0.0548839	0.00610495	-0.0674304	FALSE	ZMYND11..10771.	0.396582	-0.0207955	0.30304	-0.0250584	FALSE
ZEB2	-0.0787475	0.128661	0.0246301	0.066193	0.298048	-0.181582	0.745957	-0.0768861	0.00442417	0.0813103	ZEB2..9839.	0.0289559	0.0689414	0.0250461	0.0675389	FALSE	ZEB2..9839.	0.747775	0.0158229	0.680885	0.0200604	FALSE
ZNF652	-0.140331	-0.0517017	-0.183482	-0.140331	0.152969	-0.208354	0.646151	-0.0765141	-0.133462	-0.0569481	ZNF652..22834.	0.796504	-0.00486137	0.600828	-0.00967614	FALSE	ZNF652..22834.	0.593729	0.00914875	0.579188	0.00938724	FALSE
ZNF423	-0.251198	-0.136523	0.210653	0.203263	0.2602	-0.076618	0.627627	-0.0765108	-0.00329244	0.0732183	ZNF423..23090.	0.841153	0.00249625	0.566012	0.00691049	FALSE	ZNF423..23090.	0.370857	0.0133367	0.353559	0.0136894	FALSE
IRF7	-0.199157	-0.339583	0.00082865	-0.00723607	0.156202	0.0790432	0.187943	-0.0752164	-0.0892587	-0.0140424	IRF7..3665.	0.964576	0.000573421	0.712602	-0.00456693	FALSE	IRF7..3665.	0.839086	-0.00260205	0.722542	-0.00445566	FALSE
SIRT6	0.00778873	0.043068	0.0891528	0.0880138	0.112966	-0.146638	0.503148	-0.0751548	-0.0051855	0.0699693	SIRT6..51548.	0.610527	-0.0088597	0.397918	-0.01412	FALSE	SIRT6..51548.	0.34388	0.0179117	0.478501	0.0131089	FALSE
CCIN	0.0530448	-0.108273	-0.054111	0.187198	0.340823	0.0354041	0.691109	-0.0751426	0.0381098	0.113252	CCIN..881.	0.873369	0.00252626	0.625621	0.00753815	FALSE	CCIN..881.	0.824799	-0.00387234	0.727994	-0.00601118	FALSE
KLF8	0.63815	0.404448	0.310957	0.391113	0.39367	0.321963	0.494486	-0.0750839	0.372508	0.447592	KLF8..11279.	0.0676601	-0.027039	0.046987	-0.0287369	FALSE	KLF8..11279.	0.209644	-0.0193342	0.189285	-0.0200428	FALSE
CBLL1	-0.577182	-0.589978	-0.663955	-0.93155	-0.0120997	0.0440335	0.526975	-0.0747528	-0.492498	-0.417745	CBLL1..79872.	0.0355482	0.06003	0.108511	0.0438997	FALSE	CBLL1..79872.	0.0656504	0.0738893	0.0714591	0.0715081	FALSE
TRIM34	0.234372	0.109394	0.346375	0.24753	0.269477	0.269477	0.189013	-0.0746077	0.2088	0.283408	TRIM34..53840.	0.329515	0.0119833	0.595073	0.00630202	FALSE	TRIM34..53840.	0.0665109	0.026124	0.0947701	0.0234321	FALSE
ZNF600	-0.0210752	0.0710482	-0.019373	0.127417	0.287273	-0.175404	0.738518	-0.0745881	0.00768694	0.0822751	ZNF600..162966.	0.635096	-0.00751942	0.959413	-0.000776883	FALSE	ZNF600..162966.	0.259935	-0.0180779	0.52884	-0.00988499	FALSE
BATF2	0.18421	0.124819	0.259543	-0.191965	0.421032	0.709103	0.761257	-0.0742759	0.213986	0.288262	BATF2..116071.	0.844305	0.00469041	0.686128	0.00943239	FALSE	BATF2..116071.	0.855103	0.00325436	0.853897	0.00319228	FALSE
CUL9	0.00626839	-0.0627592	0.084231	-0.0212162	0.0143694	-0.0335558	0.0477119	-0.0741333	-0.039177	0.0349563	CUL9..23113.	0.239073	-0.018702	0.226687	-0.0186122	FALSE	CUL9..23113.	0.0332831	-0.0301298	0.0364791	-0.0290256	FALSE
OVOL2	-0.341715	0.0180461	-0.213295	-0.128057	0.258648	-0.40704	0.832672	-0.073563	-0.17235	-0.0987873	OVOL2..58495.	0.607223	0.0125893	0.668217	0.0102301	FALSE	OVOL2..58495.	0.0185246	0.0742119	0.0519922	0.0600505	FALSE
GFI1	0.424765	0.339722	0.212483	-0.010985	-0.760388	-0.671495	0.50294	-0.0732061	-0.114253	-0.0410467	GFI1..2672.	0.128661	0.0346063	0.20341	0.0278371	FALSE	GFI1..2672.	0.464923	0.0134145	0.463435	0.01295	FALSE
ZBTB25	0.0157654	0.0243493	-0.174564	-0.324443	0.134338	0.0563132	0.251585	-0.0731069	-0.0812603	-0.00815344	ZBTB25..7597.	0.421902	0.0124045	0.20843	0.0190666	FALSE	ZBTB25..7597.	0.571907	0.00837282	0.311188	0.0149113	FALSE
SMAD1	0.226332	0.11952	0.205647	0.2658	0.0467787	-0.124141	0.402767	-0.0725261	0.0870596	0.159586	SMAD1..4086.	0.245985	0.0194669	0.573038	0.00914904	FALSE	SMAD1..4086.	0.864955	0.00317293	0.891836	-0.00250211	FALSE
F12	0.189268	0.0121155	0.104916	0.0250603	0.0685833	0.108411	0.367866	-0.0723936	0.0485288	0.120922	F12..2161.	0.872518	0.0021434	0.577165	0.00721774	FALSE	F12..2161.	0.48623	-0.0104943	0.357395	-0.0137298	FALSE
MMP9	0.15365	-0.274177	-0.0629667	0.262353	0.242393	0.127847	0.77196	-0.0723512	0.0386744	0.111026	MMP9..4318.	0.709872	0.00436406	0.740299	0.00375593	FALSE	MMP9..4318.	0.451913	0.0111619	0.434145	0.0114997	FALSE
KDM6B	0.0703823	-0.305435	-0.204812	-0.124721	-0.261775	-0.182717	0.681131	-0.072223	-0.204291	-0.132068	KDM6B..23135.	0.324034	-0.0140107	0.291827	-0.0145057	FALSE	KDM6B..23135.	0.152932	-0.0283697	0.0837513	-0.0341478	FALSE
ADAMTS7	0.146035	-0.131272	0.344028	-0.144898	0.0245095	0.574095	0.840888	-0.0722159	0.0993083	0.171524	ADAMTS7..11173.	0.372007	0.0256054	0.315765	0.0277354	FALSE	ADAMTS7..11173.	0.0431381	0.0784196	0.0442426	0.077363	FALSE
EIF3F	-1.29637	-1.335	-0.997098	-1.04949	-0.0854642	-0.210016	0.114366	-0.07186	-0.864836	-0.792976	EIF3F..8665.	0.134684	-0.0653981	0.0961729	-0.0713174	FALSE	EIF3F..8665.	0.453121	-0.0364963	0.473062	-0.0345761	FALSE
RREB1	-0.300195	-0.64796	-0.791382	-0.616422	0.379987	0.337285	0.682296	-0.0718356	-0.309032	-0.237197	RREB1..6239.	0.573097	0.0147028	0.782204	0.00696988	FALSE	RREB1..6239.	0.0603681	0.0571297	0.0442119	0.0606057	FALSE
DSTYK	0.388728	0.55463	-0.154983	0.469562	0.083686	-0.92211	0.895999	-0.0717832	0.0340272	0.10581	DSTYK..25778.	0.472514	0.0122867	0.549757	0.00995712	FALSE	DSTYK..25778.	0.100058	0.0391134	0.137273	0.0349865	FALSE
RAX	0.00956662	-0.38726	0.362322	-0.0133412	0.409367	0.966527	0.840696	-0.0717765	0.188642	0.260418	RAX..30062.	0.670598	0.00737571	0.610753	0.00854276	FALSE	RAX..30062.	0.947974	-0.00128154	0.759172	-0.00595512	FALSE
TLX1	0.161689	-0.201366	-0.0684618	0.0607875	0.188466	0.20719	0.678155	-0.0716938	0.0222039	0.0938978	TLX1..3195.	0.280246	0.0150999	0.228844	0.0164357	FALSE	TLX1..3195.	0.9429	0.000942261	0.731062	0.00446831	FALSE
LGMN	-0.191869	0.0633575	0.216505	-0.0643843	0.38491	0.195689	0.707454	-0.0716278	0.0648876	0.136515	LGMN..5641.	0.0629493	0.0252358	0.0582591	0.0249263	FALSE	LGMN..5641.	0.763977	0.00382033	0.94183	0.000910972	FALSE
DLX5	0.565003	0.00232177	-0.025156	0.0347017	0.137206	0.425367	0.804827	-0.0715544	0.15413	0.225684	DLX5..1749.	0.194056	0.0280345	0.145004	0.0308879	FALSE	DLX5..1749.	0.241902	-0.0392966	0.166331	-0.0464083	FALSE
SMARCC2	-0.430168	-0.264862	0.0514117	0.149956	0.0372892	-0.44049	0.760211	-0.0713093	-0.185132	-0.113822	SMARCC2..6601.	0.560757	0.0156796	0.555161	0.0157171	FALSE	SMARCC2..6601.	0.00299999	0.0472305	0.00105791	0.0520992	FALSE
RNF126	0.232073	-0.166349	-0.336295	-0.0177446	0.123446	-0.0105177	0.765917	-0.0712784	-0.0648704	0.00640806	RNF126..55658.	0.290787	-0.0211809	0.178508	-0.0261621	FALSE	RNF126..55658.	0.757052	0.0076431	0.984182	-0.000482722	FALSE
ZNF784	0.195689	0.0460012	0.20391	-0.29496	-0.0365629	0.400223	0.82013	-0.0705907	0.0504215	0.121012	ZNF784..147808.	0.470537	-0.0093432	0.34528	-0.0116783	FALSE	ZNF784..147808.	0.642002	0.00731896	0.706959	0.00583067	FALSE
TRIM62	-0.114388	-0.00445003	-0.225258	0.132209	0.136834	-0.542222	0.842374	-0.0705505	-0.138154	-0.0676038	TRIM62..55223.	0.644152	0.0098651	0.594332	0.0111686	FALSE	TRIM62..55223.	0.938513	-0.00137219	0.768456	-0.00519344	FALSE
STK40	-0.34698	-0.153167	0.467593	0.294477	0.455958	0.225262	0.651094	-0.0700001	0.12219	0.192191	STK40..83931.	0.0770679	-0.0470958	0.0669388	-0.0470802	FALSE	STK40..83931.	0.206452	-0.0420876	0.346254	-0.030913	FALSE
BTBD1	-0.174868	-0.379287	0.0599895	-0.229358	0.223477	0.50734	0.733049	-0.0699677	-0.0337683	0.0361994	BTBD1..53339.	0.116317	0.0283771	0.0898186	0.0300297	FALSE	BTBD1..53339.	0.536459	0.0114973	0.700505	0.00705538	FALSE
NEK8	-0.54979	-0.44954	-0.441273	-0.638433	0.252452	0.140917	0.514175	-0.0694815	-0.315685	-0.246204	NEK8..284086.	0.839535	0.00365756	0.692289	-0.0069218	FALSE	NEK8..284086.	0.684968	0.00817626	0.873248	0.00317254	FALSE
RBCK1	-0.234647	-0.198231	0.22751	-0.112209	-0.0418728	0.0533155	0.661227	-0.0693715	-0.0857079	-0.0163365	RBCK1..10616.	0.421415	-0.0120479	0.447871	-0.0109896	FALSE	RBCK1..10616.	0.442092	-0.015514	0.440572	-0.0154145	FALSE
ZNF619	0.286247	0.510502	0.294195	0.176324	0.344028	0.0295847	0.702522	-0.0693533	0.238803	0.308157	ZNF619..285267.	0.0261749	0.0353729	0.0395248	0.0319131	FALSE	ZNF619..285267.	0.896449	0.00247351	0.89989	-0.00237042	FALSE
RNF182	0.144408	0.375083	0.483612	0.125037	0.259787	0.180157	0.723756	-0.0691763	0.226759	0.295936	RNF182..221687.	0.624724	0.00755214	0.429903	0.0118809	FALSE	RNF182..221687.	0.540855	-0.0101638	0.61176	-0.00834407	FALSE
ZCWPW2	-0.359133	-0.083092	-0.00188328	-0.173755	0.161689	-0.149797	0.734185	-0.0691054	-0.135548	-0.0664425	ZCWPW2..152098.	0.220661	-0.0317627	0.145143	-0.0371426	FALSE	ZCWPW2..152098.	0.84757	0.004777	0.77411	0.00703902	FALSE
LCOR	0.278535	0.748598	0.674858	0.450523	0.70506	0.252452	0.826903	-0.06896	0.483858	0.552818	LCOR..84458.	0.671041	-0.00525493	0.487985	-0.00836963	FALSE	LCOR..84458.	0.953065	-0.000911136	0.844873	-0.00300269	FALSE
KLHL38	-0.0615007	-0.0864277	0.214913	-0.146954	-0.0479373	0.132209	0.705409	-0.0688827	-0.0337243	0.0351584	KLHL38..340359.	0.502027	-0.0186486	0.564463	-0.0158791	FALSE	KLHL38..340359.	0.995329	-9.6466e-05	0.916949	0.00168391	FALSE
SOX13	0.178775	0.502478	0.42819	0.00884958	0.0355514	-0.0753455	0.779682	-0.0688446	0.145327	0.214172	SOX13..9580.	0.486663	-0.0111356	0.644054	-0.00711884	FALSE	SOX13..9580.	0.962116	0.000807296	0.775532	0.0047685	FALSE
ZNF169	0.152969	-0.0452488	-0.132848	-0.241475	0.331277	0.432605	0.520981	-0.0685057	0.0486271	0.117133	ZNF169..169841.	0.458879	0.0138435	0.645599	0.00836851	FALSE	ZNF169..169841.	0.197829	0.0308853	0.237239	0.0280691	FALSE
E2F3	-0.705445	-0.817515	-0.972038	-0.94459	-0.347423	-0.467542	0.290296	-0.0682467	-0.743216	-0.674969	E2F3..1871.	0.95579	0.00222126	0.854948	0.00712613	FALSE	E2F3..1871.	0.919136	-0.00478579	0.997878	-0.000123766	FALSE
KLF13	0.0281336	-0.239997	0.049216	0.538135	0.56989	0.146202	0.832728	-0.067633	0.148114	0.215747	KLF13..51621.	0.948474	0.00132775	0.948994	0.00128051	FALSE	KLF13..51621.	0.710973	0.0097495	0.633615	0.012438	FALSE
PAX7	0.424918	-0.0413133	0.00828565	0.188232	-0.147253	-0.0638175	0.768853	-0.0676164	0.0277006	0.0953169	PAX7..5081.	0.695653	-0.00544554	0.63661	-0.00636963	FALSE	PAX7..5081.	0.757796	-0.00464807	0.722669	-0.00527207	FALSE
FOXP1	0.0576083	-0.322437	-0.0261396	0.0545347	-0.209238	-0.111617	0.709229	-0.0672499	-0.126506	-0.0592565	FOXP1..27086.	0.0280624	0.0403132	0.0168827	0.0429011	FALSE	FOXP1..27086.	0.0467182	0.0362285	0.0499867	0.0350959	FALSE
KCTD13	-0.30411	-0.237923	-0.332663	-0.162109	0.592568	0.154474	0.755136	-0.0671179	-0.0818529	-0.014735	KCTD13..253980.	0.310023	-0.0214221	0.362629	-0.0188348	FALSE	KCTD13..253980.	0.351156	-0.0164319	0.319458	-0.0171883	FALSE
PHF8	-0.291827	-0.100203	0.0948672	-0.374767	0.144062	0.221525	0.774342	-0.0668492	-0.0844816	-0.0176324	PHF8..23133.	0.549484	0.0144789	0.656244	0.0105293	FALSE	PHF8..23133.	0.56863	0.0132015	0.623237	0.0112144	FALSE
NR2E1	0.293873	-0.00262283	-0.00179092	-0.0288845	0.0327224	0.155836	0.640747	-0.0668252	0.041443	0.108268	NR2E1..7101.	0.420108	0.0128351	0.319613	0.0151322	FALSE	NR2E1..7101.	0.717074	-0.00668803	0.702272	-0.00695372	FALSE
MMP20	-0.0751403	0.222365	0.327512	0.00212848	0.164183	-0.00775438	0.756221	-0.066605	0.0722464	0.138851	MMP20..9313.	0.969403	-0.000562513	0.550984	0.00848812	FALSE	MMP20..9313.	0.758458	0.00361295	0.471356	0.00825976	FALSE
UBE2A	0.617955	0.79439	0.890802	0.416793	-0.19499	-0.0963838	0.777075	-0.0663223	0.3716	0.437922	UBE2A..7319.	0.499683	-0.0259553	0.800137	-0.00948549	FALSE	UBE2A..7319.	0.525445	0.0283345	0.310157	0.0450975	FALSE
ZNF526	-0.065941	-0.536335	-0.183922	0.0460012	-0.136699	-0.0951692	0.781316	-0.0663134	-0.195168	-0.128854	ZNF526..116115.	0.0297454	0.0290964	0.0470416	0.0255286	FALSE	ZNF526..116115.	0.288184	0.0150831	0.543102	0.00839351	FALSE
ZNF628	0.331588	0.272998	-0.00262283	0.0406475	-0.0335558	-0.217001	0.418587	-0.0662551	0.0322148	0.0984699	ZNF628..89887.	0.489188	-0.0101036	0.513819	-0.00913265	FALSE	ZNF628..89887.	0.368676	-0.0139402	0.408852	-0.0125427	FALSE
PDK3	0.45453	0.0886362	-0.235028	-0.378107	-0.178328	0.131884	0.770758	-0.0662533	-0.0525287	0.0137246	PDK3..5165.	0.231935	0.0164288	0.34768	0.0122746	FALSE	PDK3..5165.	0.5359	-0.0101031	0.551888	-0.00957326	FALSE
TBL1XR1	-0.974868	-0.63952	-0.201366	-0.764482	-0.284677	-0.253688	0.82685	-0.0655931	-0.552563	-0.48697	TBL1XR1..79718.	0.56597	-0.0277352	0.672918	-0.0199914	FALSE	TBL1XR1..79718.	0.999199	-4.65875e-05	0.785912	0.0124538	FALSE
ATF7	-0.215152	-0.47536	-0.0128261	-0.1087	0.143125	0.302537	0.645011	-0.0655569	-0.0938412	-0.0282843	ATF7..11016.	0.372935	-0.0176793	0.313403	-0.0195696	FALSE	ATF7..11016.	0.0429814	-0.052585	0.0287558	-0.0566289	FALSE
JDP2	0.236353	-0.0359757	-0.161721	-0.0885037	0.126947	0.129779	0.598168	-0.0654267	0.00176648	0.0671932	JDP2..122953.	0.643708	0.00723115	0.29088	0.0161572	FALSE	JDP2..122953.	0.176996	-0.0252418	0.293736	-0.0193347	FALSE
KCTD21	-0.210893	0.0576083	0.0274132	-0.27436	0.220908	0.0584172	0.740407	-0.0652543	-0.0527782	0.0124762	KCTD21..283219.	0.185644	-0.0231152	0.137952	-0.0255236	FALSE	KCTD21..283219.	0.197187	-0.0288912	0.215273	-0.0275179	FALSE
FBXO30	0.192697	0.479002	0.448422	0.268357	0.372255	0.0706448	0.751092	-0.0651236	0.272668	0.337791	FBXO30..84085.	0.74812	-0.00355288	0.550553	0.00633695	FALSE	FBXO30..84085.	0.108552	0.0186501	0.050484	0.0224057	FALSE
ZNF140	-0.0207209	-0.0592887	-0.095023	0.0123038	0.11393	-0.148784	0.609009	-0.0646515	-0.0652563	-0.000604747	ZNF140..7699.	0.386897	-0.0103726	0.287417	-0.0122857	FALSE	ZNF140..7699.	0.188552	-0.0204642	0.259289	-0.0173187	FALSE
ZNF827	0.259543	-0.208354	0.204532	0.228	0.136031	0.386918	0.789737	-0.0645138	0.135521	0.200035	ZNF827..152485.	0.0970597	-0.032213	0.0912541	-0.0322023	FALSE	ZNF827..152485.	0.195917	-0.0200206	0.215508	-0.0189033	FALSE
ZNF333	0.345002	-0.154199	-0.0285374	0.194192	-0.0940485	-0.0102945	0.798802	-0.064239	0.00989956	0.0741386	ZNF333..84449.	0.609212	0.00769585	0.440459	0.0112582	FALSE	ZNF333..84449.	0.00272894	0.0400805	0.00576805	0.0360584	FALSE
ZNF836	0.34449	0.272693	0.473642	0.2602	0.640133	0.733318	0.545028	-0.0640178	0.422071	0.486088	ZNF836..162962.	0.12713	-0.0277419	0.138177	-0.0263612	FALSE	ZNF836..162962.	0.260061	-0.0209647	0.202925	-0.0234561	FALSE
MARK3	-0.113931	0.157386	0.0787968	0.0717002	0.227623	-0.228573	0.791199	-0.0639919	0.000171056	0.064163	MARK3..4140.	0.168072	-0.0331259	0.319232	-0.0234594	FALSE	MARK3..4140.	0.0942439	-0.0419567	0.197155	-0.0318444	FALSE
NPAS4	0.232418	0.281045	0.212195	0.242393	0.336178	0.066193	0.600102	-0.0637201	0.196544	0.260264	NPAS4..266743.	0.0825468	-0.0442495	0.15503	-0.0354568	FALSE	NPAS4..266743.	0.064971	-0.0534198	0.0703168	-0.0519586	FALSE
BMP1	0.249662	-0.310817	0.0991825	-0.0469325	-0.235358	0.280155	0.857724	-0.0636933	-0.0258647	0.0378286	BMP1..649.	0.955551	-0.000764401	0.923241	0.00127954	FALSE	BMP1..649.	0.917175	-0.00142249	0.797724	0.00344642	FALSE
MMP8	-0.0878955	0.142579	0.213355	0.006329	0.379555	0.165563	0.707826	-0.0635147	0.104824	0.168338	MMP8..4317.	0.491562	0.00763185	0.406153	0.00883474	FALSE	MMP8..4317.	0.473025	0.00978138	0.259391	0.0152141	FALSE
ZKSCAN8	0.463685	0.477087	0.438935	0.317298	0.0807057	-0.00139443	0.254284	-0.063445	0.26433	0.327775	ZKSCAN8..7745.	0.447698	-0.00974094	0.346521	-0.0116553	FALSE	ZKSCAN8..7745.	0.803412	-0.00358023	0.813949	-0.0033379	FALSE
SP9	0.141185	-0.0814143	0.0576083	-0.247385	-0.23756	0.100119	0.783545	-0.0633044	-0.0762267	-0.0129223	SP9..100131390.	0.991771	-0.000176344	0.920571	0.00165347	FALSE	SP9..100131390.	0.480759	0.0129403	0.419151	0.0145739	FALSE
ZNF611	0.084658	0.2855	0.445758	0.40248	0.309302	-0.0367453	0.729598	-0.0628278	0.217078	0.279906	ZNF611..81856.	0.758233	-0.00489808	0.73841	-0.00514023	FALSE	ZNF611..81856.	0.552542	0.00977471	0.557278	0.00951623	FALSE
NCOA2	0.163596	-0.0273367	-0.0383052	-0.0375802	0.345688	0.347525	0.430426	-0.0627903	0.0942027	0.156993	NCOA2..10499.	0.0819339	0.0367488	0.124856	0.0315534	FALSE	NCOA2..10499.	0.671622	0.0094026	0.851325	0.00410852	FALSE
NHLRC1	0.266412	0.0510877	-0.0481603	-0.0327466	0.260497	0.272393	0.497926	-0.0626712	0.0969115	0.159583	NHLRC1..378884.	0.471088	-0.0131763	0.528713	-0.0113031	FALSE	NHLRC1..378884.	0.0615362	-0.0347353	0.0945894	-0.030647	FALSE
BACH2	0.204825	0.215083	0.393008	-0.0700808	0.190355	0.456748	0.798557	-0.0621457	0.200584	0.262729	BACH2..60468.	0.787165	0.00339977	0.827052	-0.00265096	FALSE	BACH2..60468.	0.461214	-0.0200629	0.472473	-0.0194731	FALSE
OTUD7B	0.242925	0.225262	-0.00954927	-0.0575022	0.150154	0.0298903	0.178715	-0.0619599	0.0658833	0.127843	OTUD7B..56957.	0.763985	-0.00514032	0.89743	-0.00215589	FALSE	OTUD7B..56957.	0.420797	-0.0156392	0.453605	-0.0143664	FALSE
HOXA2	0.0875925	-0.0670725	0.433383	0.216228	-0.102221	0.083803	0.670031	-0.0619319	0.0776529	0.139585	HOXA2..3199.	0.460347	-0.00797811	0.16151	-0.0146003	FALSE	HOXA2..3199.	0.74143	0.00494532	0.820965	0.00335708	FALSE
KLHL3	-0.158299	0.0610275	0.321797	0.270573	0.176157	-0.17691	0.745005	-0.0616547	0.0515636	0.113218	KLHL3..26249.	0.581647	-0.00836457	0.668456	-0.00636472	FALSE	KLHL3..26249.	0.0415253	-0.0333393	0.0480726	-0.0319843	FALSE
RNF17	-0.0224388	0.00606618	0.0221241	0.00388923	0.179838	-0.0148096	0.461193	-0.0614592	-0.00161807	0.0598412	RNF17..56163.	0.766259	-0.00556833	0.516528	-0.0120309	FALSE	RNF17..56163.	0.807861	0.00411088	0.822783	0.00375762	FALSE
FBXW8	-0.222858	0.113143	0.130548	0.0101061	0.0719047	-0.327302	0.802003	-0.0612159	-0.0680176	-0.00680167	FBXW8..26259.	0.943119	0.00100827	0.780929	0.00380367	FALSE	FBXW8..26259.	0.173969	0.02058	0.260251	0.0167727	FALSE
TEAD4	0.421597	0.0706448	-0.0014835	-0.0607185	0.0447803	0.271917	0.749692	-0.0610168	0.0939477	0.154965	TEAD4..7004.	0.304433	-0.0185922	0.32109	-0.0174117	FALSE	TEAD4..7004.	0.0970438	-0.0369569	0.103173	-0.0357445	FALSE
SIX1	0.563128	-0.0488482	0.244225	0.135034	-0.369485	0.169335	0.872027	-0.0607824	0.0851737	0.145956	SIX1..6495.	0.0884245	0.0360078	0.0672344	0.0378164	FALSE	SIX1..6495.	0.618687	-0.00959961	0.889341	-0.00264006	FALSE
ZNF343	0.0751027	0.080331	-0.0701727	0.269477	0.235643	-0.291412	0.832259	-0.0607258	0.0194653	0.0801911	ZNF343..79175.	0.14193	0.0265442	0.246566	0.0202973	FALSE	ZNF343..79175.	0.135173	0.0402379	0.1686	0.0367018	FALSE
TRIM14	0.258963	-0.155141	-0.3208	0.155836	0.222555	-0.0220635	0.844745	-0.0606953	-0.00712256	0.0535728	TRIM14..9830.	0.553861	-0.0077569	0.886786	-0.00179878	FALSE	TRIM14..9830.	0.262933	-0.0142048	0.382772	-0.0107692	FALSE
ZNF296	-0.324443	-0.338333	0.422858	-0.290277	-0.241922	0.303087	0.882932	-0.0606722	-0.108508	-0.0478356	ZNF296..162979.	0.872259	0.00219226	0.965524	-0.000555531	FALSE	ZNF296..162979.	0.187253	0.0183637	0.17949	0.0183619	FALSE
TMPRSS11B	0.208785	0.055311	-0.321303	-0.166795	0.125997	-0.0565408	0.631227	-0.0605011	-0.0560082	0.00449289	TMPRSS11B..132724.	0.273666	-0.0153103	0.5549	-0.0080381	FALSE	TMPRSS11B..132724.	0.500242	-0.0120173	0.490748	-0.0122	FALSE
ADAM20	-0.025379	0.0114586	0.0270175	0.0710482	0.0124494	-0.249747	0.60996	-0.0604426	-0.0557466	0.00469596	ADAM20..8748.	0.26229	0.0180318	0.114396	0.0249703	FALSE	ADAM20..8748.	0.468192	0.0123617	0.322109	0.0167052	FALSE
TFRC	-2.10842	-2.0776	-2.77633	-2.99362	-0.900775	-0.894793	0.525356	-0.0601617	-1.98867	-1.92851	TFRC..7037.	0.797895	-0.0181256	0.47222	-0.049607	FALSE	TFRC..7037.	0.226157	0.0915568	0.180487	0.100267	FALSE
HERC1	0.131884	0.04693	0.14742	0.149764	-0.090315	-0.187914	0.196046	-0.0600698	0.00292656	0.0629964	HERC1..8925.	0.00138704	-0.0627176	0.00298552	-0.0563556	FALSE	HERC1..8925.	0.251439	-0.02198	0.309994	-0.0191619	FALSE
NR3C1	-0.117908	0.2004	0.109946	-0.212133	0.208922	0.0325333	0.785966	-0.0600527	0.00693359	0.0669863	NR3C1..2908.	0.287445	0.0192742	0.289486	0.0184942	FALSE	NR3C1..2908.	0.536608	-0.0128948	0.561908	-0.0119328	FALSE
TRIM58	0.396233	0.142121	0.480943	0.386687	-0.063329	0.104916	0.674002	-0.0600413	0.211241	0.271283	TRIM58..25893.	0.879378	0.00224164	0.823548	0.003211	FALSE	TRIM58..25893.	0.865793	0.00261355	0.8314	0.00325258	FALSE
ZFP82	-0.112818	-0.0641392	0.00241548	-0.130344	0.613807	0.518382	0.392472	-0.0598351	0.107966	0.167801	ZFP82..284406.	0.696844	-0.00537792	0.742315	-0.0044161	FALSE	ZFP82..284406.	0.628221	0.00747543	0.4616	0.0112525	FALSE
MSH6	-0.598772	-0.574562	-0.547808	-0.63096	-0.633668	-0.753997	0.301863	-0.0597567	-0.653173	-0.593416	MSH6..2956.	0.174617	-0.0208911	0.213567	-0.0186236	FALSE	MSH6..2956.	0.426622	-0.0133205	0.472998	-0.0118519	FALSE
CLOCK	0.308785	0.473642	0.375647	0.185465	0.371865	0.218303	0.649702	-0.0596289	0.29247	0.352099	CLOCK..9575.	0.855668	-0.00218746	0.918263	0.00119631	FALSE	CLOCK..9575.	0.413941	-0.0117284	0.521749	-0.00906908	FALSE
HOXD9	-0.0182113	-0.301298	-0.110336	0.104453	-0.250657	-0.361115	0.722657	-0.0595855	-0.185987	-0.126401	HOXD9..3235.	0.622638	-0.00852	0.735489	0.00570581	FALSE	HOXD9..3235.	0.18338	-0.0215852	0.328758	-0.0154934	FALSE
SETDB2	0.186429	0.258648	0.325838	0.378583	0.334957	0.0313989	0.67417	-0.0595313	0.222877	0.282408	SETDB2..83852.	0.67381	0.00646807	0.502841	0.00991759	FALSE	SETDB2..83852.	0.625338	-0.0110767	0.904651	-0.00269548	FALSE
MIB2	-0.205839	-0.293498	-0.239078	-0.32617	-0.0792603	-0.083092	0.166006	-0.0595275	-0.234253	-0.174726	MIB2..142678.	0.860953	0.00314661	0.733301	0.00596882	FALSE	MIB2..142678.	0.535802	-0.0106832	0.526046	-0.0107671	FALSE
DTX4	0.0770398	0.0782758	-0.169132	-0.42214	0.0300606	0.104453	0.611671	-0.0591267	-0.0798039	-0.0206772	DTX4..23220.	0.768606	-0.0060414	0.749175	-0.00647292	FALSE	DTX4..23220.	0.965595	0.0011003	0.968986	0.000987276	FALSE
NRL	-0.249082	-0.157945	-0.427953	-0.0771865	0.22478	-0.394283	0.857414	-0.0590534	-0.209805	-0.150752	NRL..4901.	0.421025	-0.0103076	0.460849	-0.00913955	FALSE	NRL..4901.	0.471999	0.0146529	0.355658	0.0187482	FALSE
MARCHF4	0.32013	0.0281336	0.059239	0.0105461	-0.132102	0.0318549	0.698473	-0.0589109	0.0235115	0.0824224	MARCHF4..57574.	0.394934	0.0148374	0.371637	0.015249	FALSE	MARCHF4..57574.	0.639882	0.00812009	0.907688	0.00198978	FALSE
IRAK2	0.455735	0.404913	0.079743	0.66503	0.753117	0.0420938	0.889481	-0.0588525	0.370679	0.429532	IRAK2..3656.	0.552422	-0.00977892	0.478735	-0.0111305	FALSE	IRAK2..3656.	0.520386	0.0108309	0.586465	0.00893396	FALSE
RUNX2	0.00295761	-0.297702	-0.581968	-0.190323	-0.00522582	-0.272493	0.818723	-0.0587603	-0.253506	-0.194746	RUNX2..860.	0.515803	0.0245316	0.315178	0.037561	FALSE	RUNX2..860.	0.413208	0.0213763	0.345907	0.0242171	FALSE
PRSS23	0.0147568	-0.012398	-0.0424078	0.103335	0.163994	-0.130726	0.691761	-0.0587108	-0.0132632	0.0454476	PRSS23..11098.	0.933229	0.00127485	0.691013	0.00602374	FALSE	PRSS23..11098.	0.376856	-0.0154183	0.364119	-0.0155852	FALSE
PML	0.0541227	-0.185951	0.0820195	0.0507442	0.0527458	0.148396	0.610316	-0.0585662	0.0043965	0.0629627	PML..5371.	0.317699	-0.0170927	0.3948	-0.0142241	FALSE	PML..5371.	0.517957	0.012159	0.457461	0.0137523	FALSE
CPA3	0.243268	0.290718	0.205393	0.212483	0.347067	0.117059	0.568832	-0.0584892	0.206754	0.265243	CPA3..1359.	0.848323	-0.00303727	0.820144	-0.00353168	FALSE	CPA3..1359.	0.757067	-0.00475605	0.751846	-0.00479063	FALSE
MAP3K10	-0.0308429	0.141285	0.215083	0.219692	-0.00723607	-0.358413	0.7425	-0.0581469	0.000854556	0.0590014	MAP3K10..4294.	0.21145	0.0152187	0.241474	0.0134597	FALSE	MAP3K10..4294.	0.597982	0.00699315	0.332685	0.0127822	FALSE
ACY1	-0.00335352	0.00360552	-0.189531	0.3124	0.509033	-0.173755	0.881528	-0.057966	0.0474169	0.105383	ACY1..95.	0.162387	-0.0180426	0.102519	-0.0204766	FALSE	ACY1..95.	0.0906279	-0.0248217	0.111272	-0.0229734	FALSE
TNIK	0.0901378	0.219287	-0.158299	0.0224845	0.411673	-0.071912	0.811608	-0.0578843	0.0566197	0.114504	TNIK..23043.	0.324983	0.0170553	0.189352	0.0223149	FALSE	TNIK..23043.	0.178896	0.0256874	0.0737552	0.0342659	FALSE
TTN	0.240178	0.136031	0.212027	0.119986	0.359395	0.382298	0.28977	-0.0577617	0.212772	0.270533	TTN..7273.	0.689077	0.00749511	0.636459	0.00862344	FALSE	TTN..7273.	0.13384	-0.0279346	0.218673	-0.022573	FALSE
CHD1L	0.0412388	0.0166189	0.186677	-0.0159667	-0.0697813	-0.0153377	0.527723	-0.0576066	-0.0048952	0.0527114	CHD1L..9557.	0.417341	-0.0182914	0.624747	-0.0107955	FALSE	CHD1L..9557.	0.145883	-0.0348161	0.257515	-0.0267014	FALSE
AR	0.330455	0.325838	0.34956	0.360005	0.294477	0.116441	0.442696	-0.0574024	0.267428	0.324831	AR..367.	0.337169	0.0158558	0.332279	0.0151952	FALSE	AR..367.	0.457206	0.0132642	0.459618	0.0128832	FALSE
LIN28A	-0.232682	-0.251198	-0.2269	-0.149188	0.466423	0.235098	0.593924	-0.0573766	-0.0550961	0.0022805	LIN28A..79727.	0.609105	0.00914876	0.663315	0.0075765	FALSE	LIN28A..79727.	0.280468	0.0238192	0.235371	0.0260357	FALSE
KLHL25	0.251142	0.0260305	0.0848145	0.207475	0.027559	-0.0418728	0.626364	-0.0572942	0.0638776	0.121172	KLHL25..64410.	0.973541	0.000532727	0.797551	0.00397748	FALSE	KLHL25..64410.	0.761301	0.00406619	0.939292	0.000990374	FALSE
IRF9	-0.411987	-0.206275	-0.058144	-0.206176	0.146338	-0.0828798	0.710178	-0.0571792	-0.16511	-0.107931	IRF9..10379.	0.795731	-0.00544503	0.501397	-0.0136801	FALSE	IRF9..10379.	0.703099	0.0183555	0.80406	0.0118919	FALSE
SP3	-0.434618	-0.245303	-0.0356174	-0.351765	-0.556402	-0.600513	0.734068	-0.0569814	-0.399194	-0.342212	SP3..6670.	0.319549	-0.0229698	0.268075	-0.0249865	FALSE	SP3..6670.	0.853426	0.00603467	0.85672	0.0058581	FALSE
CDC27	-1.89828	-1.71745	-2.06137	-1.87827	0.297587	-0.234647	0.835638	-0.0561	-1.27679	-1.22069	CDC27..996.	0.313112	-0.0603317	0.188086	-0.0776318	FALSE	CDC27..996.	0.822034	-0.0155075	0.813308	-0.0161763	FALSE
ZBTB16	0.235643	0.0424372	0.322353	0.24951	0.183465	0.28125	0.574785	-0.056088	0.191066	0.247154	ZBTB16..7704.	0.040966	0.0347115	0.0235756	0.037481	FALSE	ZBTB16..7704.	0.695574	0.00656852	0.812457	0.00391869	FALSE
FOXP4	-0.0578545	-0.287963	-0.0333117	-0.191538	0.134145	0.354278	0.726901	-0.0560673	-0.041741	0.0143263	FOXP4..116113.	0.873088	-0.00395677	0.870789	-0.0039971	FALSE	FOXP4..116113.	0.164107	-0.0257896	0.089656	-0.0309048	FALSE
SMYD1	0.0246301	0.283407	0.22844	-0.138619	0.195531	0.135894	0.78601	-0.0559731	0.0935607	0.149534	SMYD1..150572.	0.723508	0.00602666	0.649293	0.00759682	FALSE	SMYD1..150572.	0.458337	0.0134753	0.414616	0.0146802	FALSE
STK38L	-0.55408	-0.102828	-0.0148096	-0.12853	0.38725	-0.11778	0.859183	-0.0558328	-0.116379	-0.0605465	STK38L..23012.	0.964768	0.000914265	0.924012	0.00194173	FALSE	STK38L..23012.	0.132988	-0.0267405	0.081336	-0.0307684	FALSE
ING4	-0.0907482	0.29875	0.408865	0.0864058	0.213113	-0.0209322	0.826952	-0.0556688	0.121408	0.177077	ING4..51147.	0.498063	-0.00773724	0.52895	-0.00689064	FALSE	ING4..51147.	0.225149	-0.0161385	0.274289	-0.0142808	FALSE
CUL5	0.184766	0.492245	0.47856	0.307125	0.0341677	-0.268047	0.793222	-0.0553902	0.177108	0.232498	CUL5..8065.	0.293467	0.0268696	0.265645	0.0278797	FALSE	CUL5..8065.	0.895798	-0.00401358	0.795975	0.00788156	FALSE
SOCS4	-0.0885037	0.112966	0.128843	-0.176248	0.171804	0.110078	0.742536	-0.0551159	0.0155987	0.0707146	SOCS4..122809.	0.355568	-0.013064	0.407365	-0.0112824	FALSE	SOCS4..122809.	0.114373	-0.0238146	0.218431	-0.018159	FALSE
ADAMTS16	0.367457	0.323932	0.338618	0.353583	0.335858	0.199098	0.338535	-0.0551068	0.292204	0.347311	ADAMTS16..170690.	0.00554134	-0.0327746	0.0120252	-0.028567	FALSE	ADAMTS16..170690.	0.203195	-0.0196893	0.200571	-0.0196439	FALSE
KCTD18	0.373177	-0.142403	-0.398358	0.0957578	-0.259525	-0.403355	0.868996	-0.0550977	-0.15	-0.0949022	KCTD18..130535.	0.529169	-0.0143073	0.650959	-0.0101104	FALSE	KCTD18..130535.	0.433879	-0.0203374	0.48885	-0.0178644	FALSE
NR5A2	0.0822185	0.462532	0.450523	0.164183	0.384598	0.127417	0.825852	-0.054403	0.251377	0.30578	NR5A2..2494.	0.199612	0.0191793	0.0691698	0.0262393	FALSE	NR5A2..2494.	0.00226636	0.0368821	0.000459103	0.0416002	FALSE
ATG4B	-0.000201283	-0.0216458	0.00212848	0.0565963	0.0507442	-0.14526	0.54	-0.0543269	-0.0367698	0.0175571	ATG4B..23192.	0.966126	0.000856519	0.992389	-0.000187399	FALSE	ATG4B..23192.	0.289198	-0.0247041	0.248267	-0.0267426	FALSE
ASB8	-0.166349	0.214198	0.136249	-0.0400967	0.343318	-0.0236556	0.831371	-0.0542576	0.0501487	0.104406	ASB8..140461.	0.0369888	-0.0271379	0.0534388	-0.0241791	FALSE	ASB8..140461.	0.0793259	-0.0202154	0.134714	-0.0167449	FALSE
ZNF467	-0.124141	-0.139674	-0.124937	0.301548	0.00444302	-0.569037	0.868734	-0.0541759	-0.135721	-0.0815449	ZNF467..168544.	0.612199	-0.00782831	0.631581	-0.00724529	FALSE	ZNF467..168544.	0.2252	-0.0221706	0.204512	-0.0229839	FALSE
KCNG1	0.652955	0.0798607	-0.112818	0.239382	-0.0951692	-0.0361978	0.861552	-0.0539744	0.0943482	0.148323	KCNG1..3755.	0.542191	-0.0122363	0.481378	-0.0137973	FALSE	KCNG1..3755.	0.0837285	-0.034866	0.031055	-0.0434038	FALSE
BRPF1	-0.111798	-0.372093	-0.379867	-0.55157	-0.173212	0.096975	0.773576	-0.0539372	-0.275563	-0.221626	BRPF1..7862.	0.739354	-0.015546	0.481849	-0.0324414	FALSE	BRPF1..7862.	0.710837	0.0163807	0.988115	0.000650433	FALSE
FBXL15	0.134599	-0.0383052	-0.167343	-0.268487	-0.348978	-0.23669	0.593312	-0.0539199	-0.181161	-0.127241	FBXL15..79176.	0.286926	0.0162209	0.485718	0.0103447	FALSE	FBXL15..79176.	0.0105796	-0.0392713	0.0107182	-0.0386205	FALSE
MYT1	0.199798	-0.0457645	0.0344411	-0.182995	0.0619333	0.363443	0.790726	-0.0538295	0.0448945	0.098724	MYT1..4661.	0.117813	-0.0293361	0.0459365	-0.036434	FALSE	MYT1..4661.	0.293954	-0.0225664	0.221652	-0.0260391	FALSE
ACE	-0.0448565	-0.181035	0.0349961	0.269112	-0.244407	-0.503755	0.751483	-0.0538039	-0.13856	-0.0847557	ACE..1636.	0.760568	0.00543235	0.798805	0.00444949	FALSE	ACE..1636.	0.441358	-0.0103543	0.413129	-0.0108202	FALSE
HTRA1	0.307125	0.257362	0.326117	0.111119	0.251558	0.355057	0.618025	-0.0537543	0.241179	0.294933	HTRA1..5654.	0.243466	0.0188701	0.267431	0.0174864	FALSE	HTRA1..5654.	0.421077	-0.0155639	0.487929	-0.0132409	FALSE
TLL1	0.124494	0.0274132	-0.0359757	-0.0114564	0.172681	0.0844982	0.304432	-0.0535816	0.033485	0.0870665	TLL1..7092.	0.292763	-0.0171013	0.365338	-0.0142257	FALSE	TLL1..7092.	0.327633	0.0202785	0.270204	0.0226764	FALSE
ZNF713	0.289585	0.283973	0.0748425	0.191438	0.258963	-0.012398	0.68655	-0.0534592	0.154338	0.207797	ZNF713..349075.	0.197921	0.0168082	0.0739751	0.0229579	FALSE	ZNF713..349075.	0.111836	-0.0214085	0.208137	-0.0165733	FALSE
ZNF606	0.2855	0.21956	0.330057	0.191923	0.195689	0.240978	0.425688	-0.0529284	0.217487	0.270415	ZNF606..80095.	0.00054328	-0.0538994	0.000505306	-0.0527056	FALSE	ZNF606..80095.	0.0344665	-0.0437383	0.0467594	-0.0405765	FALSE
SOHLH1	0.40055	-0.000201283	-0.123371	-0.29554	0.0717002	0.48638	0.848197	-0.0527466	0.0635462	0.116293	SOHLH1..402381.	0.745309	0.00477602	0.840398	0.00283493	FALSE	SOHLH1..402381.	0.548428	-0.0101735	0.301086	-0.0173564	FALSE
BAZ1A	-0.053322	0.357523	0.239562	0.13835	0.366308	-0.101005	0.855592	-0.0525598	0.131623	0.184183	BAZ1A..11177.	0.82578	0.00498738	0.585575	0.0120658	FALSE	BAZ1A..11177.	0.23795	0.0240214	0.219396	0.024537	FALSE
ZBTB38	0.0180461	0.0187065	-0.0452488	0.168035	0.220773	-0.150742	0.787635	-0.0525238	0.0119997	0.0645235	ZBTB38..253461.	0.378608	-0.0239904	0.312944	-0.0269203	FALSE	ZBTB38..253461.	0.0520762	0.0350102	0.0582626	0.0330307	FALSE
FANCL	-0.415995	-0.405182	-0.424227	-0.30934	0.207643	-0.0751403	0.703059	-0.0523612	-0.263221	-0.210859	FANCL..55120.	0.0894202	0.0433106	0.24442	0.0283548	FALSE	FANCL..55120.	0.0536424	0.0455238	0.242136	0.0265038	FALSE
MAPKAPK3	0.163852	-0.386217	0.0973378	0.0875925	-0.133316	0.270687	0.868206	-0.0519369	-0.0093125	0.0426244	MAPKAPK3..7867.	0.0283948	-0.0346276	0.0199145	-0.0361681	FALSE	MAPKAPK3..7867.	0.852439	-0.00304391	0.98736	-0.00025645	FALSE
RING1	-0.174121	-0.303668	-0.534682	-0.495613	0.290273	0.225147	0.401742	-0.0518686	-0.191378	-0.13951	RING1..6015.	0.13295	-0.0481851	0.0492416	-0.0625677	FALSE	RING1..6015.	0.602266	0.0115932	0.591642	0.0117712	FALSE
BMPR1A	-0.483728	-0.335185	0.0399243	-0.08005	-0.503755	-0.687372	0.662078	-0.0516826	-0.367536	-0.315853	BMPR1A..657.	0.192785	0.0374254	0.203577	0.0355815	FALSE	BMPR1A..657.	0.84498	-0.00683851	0.783387	-0.00952146	FALSE
CELA3B	0.221788	0.0844982	0.469562	0.380378	-0.0818357	-0.00982528	0.501377	-0.0514877	0.151684	0.203171	CELA3B..23436.	0.99429	-0.000105723	0.718812	0.00515965	FALSE	CELA3B..23436.	0.904518	0.00176136	0.618579	0.00721568	FALSE
ZNF460	0.006329	-0.0241789	-0.0837902	0.0630213	0.325362	0.0556267	0.712961	-0.0511438	0.0314897	0.0826335	ZNF460..10794.	0.554945	0.0102861	0.762156	0.00507311	FALSE	ZNF460..10794.	0.0305812	0.0359175	0.0873932	0.027535	FALSE
ZNF670	0.22423	0.171804	0.477087	0.376045	0.276815	0.277437	0.224791	-0.0509485	0.275095	0.326044	ZNF670..93474.	0.359939	0.0219902	0.239815	0.0274742	FALSE	ZNF670..93474.	0.844925	0.00618177	0.764029	0.00940427	FALSE
DPEP1	-0.0622393	-0.396885	-0.371272	-0.130726	0.268068	0.209877	0.78875	-0.0507639	-0.105912	-0.0551476	DPEP1..1800.	0.168467	-0.0220443	0.264458	-0.0174792	FALSE	DPEP1..1800.	0.574782	0.00898945	0.465687	0.0115619	FALSE
NR4A2	-0.0932957	-0.222641	0.101014	0.102936	0.136413	0.1125	0.335818	-0.0504456	-0.00240189	0.0480437	NR4A2..4929.	0.925159	-0.00152512	0.801879	-0.00394949	FALSE	NR4A2..4929.	0.316675	-0.0194747	0.269966	-0.0212199	FALSE
ZNF564	-0.310523	0.156616	0.277437	0.152591	0.301785	-0.190323	0.874629	-0.0499379	0.0396282	0.0895661	ZNF564..163050.	0.57072	0.0099284	0.408763	0.0140082	FALSE	ZNF564..163050.	0.337118	0.0181078	0.24289	0.0217944	FALSE
PTK6	0.214198	-0.0343198	-0.30934	-0.229601	-0.0664153	-0.0469325	0.670659	-0.0497654	-0.103618	-0.0538523	PTK6..5753.	0.129578	-0.0350646	0.179246	-0.0304564	FALSE	PTK6..5753.	0.15719	-0.0346733	0.133482	-0.0365345	FALSE
RNF224	0.254893	0.046619	0.247895	0.0506565	-0.594115	-0.336295	0.778911	-0.0492309	-0.0796732	-0.0304422	RNF224..643596.	0.717227	0.00531352	0.986829	0.000235877	FALSE	RNF224..643596.	0.103138	-0.0334707	0.0584509	-0.0388317	FALSE
RNF175	0.168389	0.236782	0.12394	0.0143694	0.0957578	-0.00918147	0.493081	-0.048706	0.0806565	0.129363	RNF175..285533.	0.792049	0.00304565	0.754711	0.00346112	FALSE	RNF175..285533.	0.998197	-3.0778e-05	0.973388	-0.000448123	FALSE
ZNF680	0.306423	0.568163	0.306423	0.23855	0.23777	-0.101977	0.806031	-0.0486269	0.234912	0.283539	ZNF680..340252.	0.502191	-0.0144519	0.355799	-0.0194663	FALSE	ZNF680..340252.	0.280307	-0.0213571	0.245476	-0.0226515	FALSE
DYRK4	0.243093	0.300185	0.600918	0.0537878	-0.239997	0.105093	0.871129	-0.0483164	0.153022	0.201338	DYRK4..8798.	0.521485	-0.00760747	0.576389	-0.00651461	FALSE	DYRK4..8798.	0.549303	0.00867352	0.470463	0.0103922	FALSE
ETS1	0.273682	0.326117	0.612053	0.333567	0.240178	0.321642	0.716886	-0.0481961	0.327108	0.375304	ETS1..2113.	0.752565	-0.00666188	0.863149	-0.00355808	FALSE	ETS1..2113.	0.285336	-0.0317283	0.273169	-0.0322422	FALSE
SP5	0.432605	-0.0203971	-0.0610387	0.212195	0.104143	0.139488	0.842734	-0.0481411	0.110429	0.15857	SP5..389058.	0.70456	-0.00707611	0.521656	-0.0115937	FALSE	SP5..389058.	0.222435	-0.0292886	0.252984	-0.0271618	FALSE
KMT2A	-0.983368	-1.09285	0.0221241	0.00388923	0.0018817	-0.0148096	0.257166	-0.0481354	-0.367923	-0.319787	KMT2A..4297.	0.60274	-0.0178168	0.258138	-0.0377213	FALSE	KMT2A..4297.	0.959943	0.00165085	0.639343	-0.0151494	FALSE
SYVN1	-1.15598	-1.06268	-1.13797	-1.2564	0.106268	-0.0128261	0.56663	-0.0480726	-0.777301	-0.729229	SYVN1..84447.	0.382634	-0.0397868	0.379806	-0.0391128	FALSE	SYVN1..84447.	0.0277581	0.0732219	0.0303752	0.0703754	FALSE
BRPF3	-0.0233293	-0.02485	0.0901378	0.0319605	0.265682	0.181437	0.188359	-0.0479811	0.062849	0.11083	BRPF3..27154.	0.348294	-0.012445	0.301932	-0.0134221	FALSE	BRPF3..27154.	0.0329738	-0.0289071	0.0188661	-0.0317191	FALSE
SIX3	0.358222	-0.29289	-0.135951	-0.109872	-0.409495	0.0726785	0.898252	-0.0476199	-0.110028	-0.0624081	SIX3..6496.	0.225147	0.0155098	0.177796	0.0169178	FALSE	SIX3..6496.	0.0673377	0.0273622	0.0401283	0.0306367	FALSE
NCOR1	0.382028	0.376045	0.459035	0.0753112	-0.332387	-0.0854642	0.819354	-0.0475949	0.121964	0.169559	NCOR1..9611.	0.489658	-0.0239829	0.452838	-0.0257074	FALSE	NCOR1..9611.	0.339222	-0.0331991	0.288078	-0.0366321	FALSE
MET	0.0211275	0.268467	0.10877	-0.221796	-0.270753	-0.329727	0.803142	-0.0473999	-0.0943518	-0.0469519	MET..4233.	0.129085	0.027227	0.0138567	0.0441734	FALSE	MET..4233.	0.0666258	0.0309462	0.0245584	0.0377074	FALSE
ZNF585A	0.459035	0.442817	0.23373	0.418225	0.302537	-0.00785552	0.772995	-0.0473718	0.284395	0.331767	ZNF585A..199704.	0.320777	0.0240066	0.20932	0.0298533	FALSE	ZNF585A..199704.	0.960341	0.00128701	0.635757	0.0121874	FALSE
FBXL20	0.0640147	0.0409572	0.105779	-0.14552	0.0200341	0.153152	0.714194	-0.0470795	0.0161963	0.0632759	FBXL20..84961.	0.161054	0.0271741	0.184854	0.025239	FALSE	FBXL20..84961.	0.721382	-0.00553731	0.853891	-0.00281496	FALSE
E2F4	0.209448	0.198984	-0.42717	-0.384155	-0.63096	-0.804575	0.54544	-0.0470214	-0.329915	-0.282894	E2F4..1874.	0.676505	-0.00708647	0.565382	-0.00950318	FALSE	E2F4..1874.	0.922051	0.00199126	0.831413	-0.00428804	FALSE
DCUN1D3	-0.0153377	0.047903	-0.00355712	-0.144541	-0.0966237	-0.159718	0.512817	-0.0469458	-0.085452	-0.0385062	DCUN1D3..123879.	0.472019	0.0164479	0.413946	0.0182713	FALSE	DCUN1D3..123879.	0.927481	0.00209099	0.812715	0.00537334	FALSE
KLHL17	0.00557096	-0.275753	-0.0553435	-0.353772	-0.20077	0.23827	0.864779	-0.0469042	-0.130418	-0.0835142	KLHL17..339451.	0.183266	-0.0241195	0.16217	-0.0245569	FALSE	KLHL17..339451.	0.817103	-0.00491127	0.554921	-0.0124053	FALSE
ADAMTS9	-0.0753455	0.291543	0.449183	0.132053	0.337802	0.14742	0.844163	-0.0468743	0.190339	0.237213	ADAMTS9..56999.	0.00451785	0.0399636	0.00203374	0.0421495	FALSE	ADAMTS9..56999.	0.869291	0.00296655	0.600364	0.0093657	FALSE
ZNF544	-0.0966237	-0.0685525	-0.0522715	-0.148478	-0.0469325	-0.11941	0.343603	-0.0468712	-0.112147	-0.0652759	ZNF544..27300.	0.174917	-0.0223782	0.137745	-0.0240203	FALSE	ZNF544..27300.	0.286742	-0.0162145	0.308697	-0.0152011	FALSE
ARNT	0.164901	-0.174121	-0.169002	-0.230278	-0.305435	-0.0456453	0.811994	-0.0468359	-0.150015	-0.103179	ARNT..405.	0.995439	-0.000198157	0.831878	0.00716111	FALSE	ARNT..405.	0.717342	-0.0150654	0.894927	-0.00543546	FALSE
CTRB1	-0.476555	-0.392297	-0.728167	-0.427705	0.45032	-0.0738355	0.86803	-0.0464785	-0.297946	-0.251467	CTRB1..1504.	0.379073	0.0146009	0.518298	0.0104758	FALSE	CTRB1..1504.	0.861153	-0.00286711	0.674592	-0.00679121	FALSE
TRIM46	0.195531	-0.218396	-0.473672	-0.300195	-0.28053	-0.179174	0.825463	-0.0463649	-0.232588	-0.186223	TRIM46..80128.	0.428438	-0.0175144	0.46226	-0.0158478	FALSE	TRIM46..80128.	0.490707	0.0127688	0.28117	0.0196928	FALSE
ZNF112	0.303252	0.0921132	0.0480653	-0.102492	0.173561	0.396233	0.765172	-0.0463412	0.128618	0.174959	ZNF112..7771.	0.616821	0.00768993	0.843144	0.00293555	FALSE	ZNF112..7771.	0.920404	-0.00165698	0.891253	-0.00223353	FALSE
SLX4	-0.784515	-0.93862	-1.12207	-0.893277	0.0495095	-0.164099	0.770119	-0.0463054	-0.665332	-0.619026	SLX4..84464.	0.274572	0.0262068	0.401724	0.0195995	FALSE	SLX4..84464.	0.869424	-0.00539664	0.650295	-0.0147837	FALSE
PSIP1	-0.0133412	-0.114388	-0.251975	-0.220325	-0.600513	-0.669638	0.367547	-0.0461739	-0.334784	-0.28861	PSIP1..11168.	0.974908	-0.000658888	0.512589	-0.0129923	FALSE	PSIP1..11168.	0.680498	0.00957645	0.965836	0.000970295	FALSE
PSMA1	-1.8345	-1.77343	-1.7867	-1.85057	-1.47915	-1.6144	0.506656	-0.0460167	-1.74613	-1.70012	PSMA1..5682.	0.418598	0.0442157	0.330954	0.0517309	FALSE	PSMA1..5682.	0.658865	0.0277225	0.380224	0.0548759	FALSE
ZNF195	0.324173	-0.108805	-0.118448	-0.058957	-0.224604	0.0110079	0.839676	-0.0459587	-0.0522515	-0.00629289	ZNF195..7748.	0.19468	0.0166868	0.143176	0.018258	FALSE	ZNF195..7748.	0.292133	0.017148	0.167331	0.0223495	FALSE
TRIM38	0.257892	0.228623	0.252927	0.334302	0.0563132	-0.13302	0.619368	-0.0457421	0.143302	0.189044	TRIM38..10475.	0.57953	-0.00810239	0.339676	-0.0137133	FALSE	TRIM38..10475.	0.444244	0.0122089	0.439834	0.0121766	FALSE
KLHL26	-0.435943	-0.45531	0.0563132	-0.101691	0.168035	0.208282	0.51784	-0.045708	-0.11624	-0.0705318	KLHL26..55295.	0.973895	0.000513697	0.720389	0.0054404	FALSE	KLHL26..55295.	0.723659	-0.00694131	0.769277	-0.00568591	FALSE
ADAM15	0.0103531	-0.173755	0.218537	-0.359133	-0.655355	-0.0306753	0.909074	-0.0456994	-0.187854	-0.142155	ADAM15..8751.	0.585857	0.00914158	0.7081	0.0061404	FALSE	ADAM15..8751.	0.284576	-0.0191527	0.32843	-0.0172559	FALSE
ZNF774	-0.0678007	-0.23051	0.585668	0.517097	-0.27106	-0.176397	0.606293	-0.0455395	0.0367297	0.0822692	ZNF774..342132.	0.939969	0.000817244	0.875911	0.0016496	FALSE	ZNF774..342132.	0.520482	0.00655934	0.346595	0.00948394	FALSE
BHLHE40	0.500693	0.247895	0.218965	0.48693	0.101395	-0.0502493	0.802211	-0.0454926	0.228192	0.273684	BHLHE40..8553.	0.8909	0.00311199	0.538776	-0.0134917	FALSE	BHLHE40..8553.	0.217027	0.0292599	0.471974	0.0166234	FALSE
ZNF20	0.11952	-0.181702	0.122701	0.2103	0.0214465	0.0991825	0.757249	-0.0452955	0.0425936	0.0878891	ZNF20..7568.	0.307664	-0.0199139	0.319385	-0.0191204	FALSE	ZNF20..7568.	0.668469	-0.00802589	0.536135	-0.0114449	FALSE
CASP6	0.145364	0.0778655	0.338103	0.268823	0.378947	0.380697	0.19415	-0.0450093	0.242462	0.287471	CASP6..839.	0.564254	0.00990879	0.696298	0.00653391	FALSE	CASP6..839.	0.678837	-0.0079751	0.487681	-0.0132619	FALSE
KLF7	-0.0228364	-0.019373	-0.0868145	0.137478	0.324272	-0.0384731	0.817267	-0.0449963	0.0265439	0.0715402	KLF7..8609.	0.439384	-0.0170936	0.466938	-0.0155049	FALSE	KLF7..8609.	0.655267	0.0124694	0.709874	0.0102444	FALSE
ZNF512B	0.321228	-0.0695805	0.145859	-0.00918147	-0.190007	0.220908	0.867486	-0.044978	0.0473821	0.0923602	ZNF512B..57473.	0.674448	-0.0071059	0.470776	-0.0119523	FALSE	ZNF512B..57473.	0.683079	0.00729733	0.636052	0.00837986	FALSE
GAN	0.404333	0.192899	0.046619	0.403505	-0.0046651	-0.284677	0.844772	-0.0448534	0.103909	0.148762	GAN..8139.	0.598867	-0.0104353	0.438355	-0.0148364	FALSE	GAN..8139.	0.0240702	-0.0561289	0.0167147	-0.0592283	FALSE
ZNF490	-0.0383052	-0.0732135	0.273752	0.120276	0.139488	0.193691	0.534626	-0.0447269	0.0802513	0.124978	ZNF490..57474.	0.820991	0.00311424	0.974756	0.000423409	FALSE	ZNF490..57474.	0.788482	-0.0040857	0.86935	-0.00247143	FALSE
PRSS48	0.0274132	0.29133	0.365937	0.232418	0.553565	0.289262	0.805095	-0.0446349	0.271003	0.315638	PRSS48..345062.	0.0938919	0.0244574	0.167276	0.0192789	FALSE	PRSS48..345062.	0.106887	-0.0283818	0.15774	-0.0244314	FALSE
KLK9	0.0748425	-0.0390995	-0.250375	-0.109391	0.365583	0.204825	0.681363	-0.0445721	0.0187782	0.0633503	KLK9..284366.	0.913195	-0.00171832	0.897144	0.00198101	FALSE	KLK9..284366.	0.994272	-0.000132949	0.878401	0.00279396	FALSE
ZNF878	0.348648	0.390983	0.252452	0.502478	0.418225	-0.00723607	0.844852	-0.0443665	0.295409	0.339775	ZNF878..729747.	0.959997	0.000869373	0.936626	-0.00132608	FALSE	ZNF878..729747.	0.288663	-0.0195926	0.387975	-0.0156771	FALSE
RUNX1	0.231472	0.00525373	0.400223	0.291745	0.096975	0.299027	0.762262	-0.0442149	0.198675	0.24289	RUNX1..861.	0.970615	-0.00203556	0.763597	-0.0162733	FALSE	RUNX1..861.	0.825831	0.0160816	0.819556	0.0165597	FALSE
CUX1	0.173907	-0.270753	-0.362332	-0.318333	-0.0481603	0.220773	0.85417	-0.0439093	-0.122771	-0.0788618	CUX1..1523.	0.0889797	0.0357387	0.0992828	0.0338542	FALSE	CUX1..1523.	0.0149726	0.0634572	0.0146309	0.0632319	FALSE
EBF3	0.318347	0.0454078	0.293873	0.17662	-0.297702	-0.0383052	0.808519	-0.0435987	0.0612407	0.104839	EBF3..253738.	0.806769	0.00382937	0.858577	0.0027163	FALSE	EBF3..253738.	0.434481	-0.0148737	0.357394	-0.0172797	FALSE
UNKL	0.0477142	-0.0479373	-0.152007	-0.076282	0.209877	0.0990577	0.542001	-0.0435817	-0.00838722	0.0351944	UNKL..64718.	0.272098	-0.0182509	0.394858	-0.0136423	FALSE	UNKL..64718.	0.271887	-0.0231554	0.287354	-0.022191	FALSE
KLK13	0.219287	0.158719	-0.0145714	0.174102	0.442533	0.183945	0.76876	-0.0434941	0.172255	0.21575	KLK13..26085.	0.0795741	-0.0257914	0.0897794	-0.0244799	FALSE	KLK13..26085.	0.110474	-0.0264239	0.0921966	-0.0277107	FALSE
EPHB3	0.116914	0.0137724	-0.085913	-0.297702	-0.0518705	0.132669	0.748431	-0.0434634	-0.0504199	-0.0069565	EPHB3..2049.	0.0184694	-0.0395251	0.0204399	-0.0377642	FALSE	EPHB3..2049.	0.394343	-0.019688	0.294214	-0.0240377	FALSE
RHBDF2	-0.440008	-0.221449	-0.00139443	-0.297322	0.0898125	0.0370867	0.797899	-0.0433647	-0.160561	-0.117197	RHBDF2..79651.	0.575645	-0.00915811	0.735745	-0.00540567	FALSE	RHBDF2..79651.	0.280955	-0.0220589	0.316769	-0.0203278	FALSE
ADAMTS1	0.384598	0.124494	0.278857	0.49324	0.393008	0.308638	0.783841	-0.0433635	0.308791	0.352154	ADAMTS1..9510.	0.730839	-0.00556886	0.980539	0.000381191	FALSE	ADAMTS1..9510.	0.697725	-0.00745563	0.848522	-0.00360424	FALSE
RNF138	0.0288116	0.141501	0.230128	-0.180354	-0.0956083	0.0730567	0.837175	-0.0430427	0.0114012	0.0544439	RNF138..51444.	0.992815	0.000189459	0.805495	-0.00507475	FALSE	RNF138..51444.	0.51031	0.0158306	0.717322	0.00863005	FALSE
BCL6B	0.264127	-0.150274	-0.0133412	0.0748425	-0.176397	0.0211275	0.841055	-0.0428974	-0.0181013	0.0247961	BCL6B..255877.	0.615789	0.00783776	0.599995	0.00796597	FALSE	BCL6B..255877.	0.489676	0.00991945	0.516197	0.00914372	FALSE
MTOR	-1.79457	-1.88803	-1.32185	-1.31098	-0.334065	-0.378343	0.295599	-0.0422928	-1.19245	-1.15016	MTOR..2475.	0.349511	-0.0435758	0.379473	-0.0400176	FALSE	MTOR..2475.	0.666948	0.0251314	0.750845	0.0183852	FALSE
RIPK3	-0.0103875	-0.102359	0.299475	-0.371272	-0.328092	0.308332	0.921527	-0.0420983	-0.0550997	-0.0130014	RIPK3..11035.	0.946923	0.0014363	0.942856	0.00151393	FALSE	RIPK3..11035.	0.799253	0.00618627	0.792076	0.00634686	FALSE
SCRT2	-0.249747	-0.169571	-0.55408	-0.0774572	-0.0228364	-0.705445	0.913155	-0.0419365	-0.317491	-0.275554	SCRT2..85508.	0.496546	0.00785339	0.460487	0.00827727	FALSE	SCRT2..85508.	0.97481	-0.00040023	0.852054	0.00233357	FALSE
FEV	0.433733	-0.00126438	-0.0304254	-0.0877775	0.0240071	0.39064	0.873058	-0.0419056	0.100533	0.142438	FEV..54738.	0.103552	0.0423527	0.139279	0.0376993	FALSE	FEV..54738.	0.493788	0.0187785	0.434545	0.0212469	FALSE
ZNF230	-0.123513	0.250435	-0.0182113	-0.200438	0.302927	-0.013027	0.862692	-0.0414106	0.0123234	0.0537341	ZNF230..7773.	0.238737	0.0177287	0.177992	0.0196639	FALSE	ZNF230..7773.	0.993463	-0.000154379	0.701803	0.00713547	FALSE
MIER1	0.00444302	-0.101005	0.0470403	-0.0398287	0.0338986	0.102109	0.530766	-0.041369	-0.0129084	0.0284607	MIER1..57708.	0.643796	0.00876432	0.727027	0.00647402	FALSE	MIER1..57708.	0.177986	0.0265781	0.187135	0.0257524	FALSE
TULP3	0.182083	-0.00844935	0.0325333	-0.13189	0.0192265	0.251363	0.792894	-0.0409395	0.037008	0.0779475	TULP3..7289.	0.0549125	-0.025601	0.045841	-0.0256995	FALSE	TULP3..7289.	0.664605	-0.0055796	0.577513	-0.00699838	FALSE
IRF3	0.0497145	-0.0462555	-0.0670725	0.0132128	0.144997	0.0381427	0.570029	-0.0408464	0.00169998	0.0425463	IRF3..3661.	0.008597	-0.0429788	0.00507275	-0.0448973	FALSE	IRF3..3661.	0.285366	-0.0206905	0.195892	-0.0248435	FALSE
BACE1	-0.0105177	0.0208648	-0.000201283	0.29198	0.469562	0.0237119	0.867782	-0.040762	0.112186	0.152948	BACE1..23621.	0.7932	-0.00402729	0.617343	-0.00744904	FALSE	BACE1..23621.	0.666836	-0.00841008	0.565044	-0.0111494	FALSE
MMP25	-0.418493	-0.507012	-0.61942	-0.692172	-0.225258	-0.185951	0.4187	-0.0406542	-0.461711	-0.421057	MMP25..64386.	0.437459	-0.0124575	0.368226	-0.013884	FALSE	MMP25..64386.	0.906825	0.00236848	0.940197	0.00149587	FALSE
MASP1	0.0730567	0.137994	0.340823	0.114902	-0.207921	-0.168815	0.704715	-0.0406261	0.0280269	0.0686529	MASP1..5648.	0.973237	-0.000504765	0.849033	-0.00277933	FALSE	MASP1..5648.	0.730197	0.00486979	0.762314	0.00420836	FALSE
BARHL1	0.04693	-0.0565408	0.308785	0.00113827	0.0918958	0.38277	0.840717	-0.0400811	0.109122	0.149204	BARHL1..56751.	0.398271	0.0115357	0.450683	0.010024	FALSE	BARHL1..56751.	0.787941	0.00400478	0.793811	0.00385562	FALSE
C1S	0.441198	0.0980142	-0.130174	0.109946	0.407695	0.391113	0.835206	-0.0398819	0.199691	0.239573	C1S..716.	0.422725	0.0128708	0.627784	0.00752175	FALSE	C1S..716.	0.0494408	-0.036247	0.0652034	-0.0334807	FALSE
MAPK13	-0.0128261	-0.109653	-0.0405514	-0.0414865	0.175974	0.154168	0.304502	-0.039856	0.0010096	0.0408656	MAPK13..5603.	0.318591	-0.0167465	0.629466	-0.00789257	FALSE	MAPK13..5603.	0.778908	-0.00562374	0.890286	-0.00274103	FALSE
HES1	0.315233	0.48638	0.613807	-0.0145714	-0.279238	0.059239	0.906587	-0.0395847	0.177016	0.216601	HES1..3280.	0.450352	-0.0175384	0.232405	-0.0268558	FALSE	HES1..3280.	0.253748	-0.0328348	0.190448	-0.0374072	FALSE
KLHL12	-0.220325	-0.124937	-0.0435918	0.0173285	0.0960352	-0.178813	0.769753	-0.0395131	-0.0954738	-0.0559607	KLHL12..59349.	0.822467	0.00434755	0.860911	0.00329256	FALSE	KLHL12..59349.	0.847148	-0.00438712	0.925537	-0.0021119	FALSE
RNF208	-0.159521	-0.323047	-0.10551	0.230273	-0.29554	-0.584618	0.857192	-0.0389404	-0.225797	-0.186857	RNF208..727800.	0.792001	-0.00325679	0.956185	-0.000654711	FALSE	RNF208..727800.	0.0922631	-0.0237248	0.0968374	-0.0231139	FALSE
ZNF16	-0.101269	0.0654567	0.130287	0.0820195	0.34623	0.111801	0.770458	-0.0386567	0.0864259	0.125083	ZNF16..7564.	0.1267	-0.026369	0.0707703	-0.0308166	FALSE	ZNF16..7564.	0.683196	-0.00599739	0.748172	-0.00465224	FALSE
KDM5D	0.140284	0.180353	0.188232	0.0437128	0.279303	0.268467	0.557331	-0.0384289	0.164178	0.202607	KDM5D..8284.	0.366171	-0.0182868	0.325492	-0.0191281	FALSE	KDM5D..8284.	0.146804	-0.0421318	0.173887	-0.038932	FALSE
BCL6	-0.293498	-0.415995	-0.169344	-0.177285	-0.146412	-0.131015	0.463133	-0.0383469	-0.241432	-0.203085	BCL6..604.	0.500583	-0.0246974	0.489597	-0.0245676	FALSE	BCL6..604.	0.599061	0.0153012	0.453627	0.0213519	FALSE
DZIP3	0.120276	0.47592	0.461555	-0.0273367	-0.0409673	-0.0212162	0.89167	-0.0378324	0.142456	0.180288	DZIP3..9666.	0.330761	-0.0160396	0.223448	-0.0197044	FALSE	DZIP3..9666.	0.548643	0.0081948	0.72694	0.0046872	FALSE
CTSE	0.168952	0.131255	0.175974	-0.0168663	0.141285	0.258963	0.715505	-0.0376196	0.124451	0.16207	CTSE..1510.	0.471744	0.00960978	0.648984	0.00589358	FALSE	CTSE..1510.	0.639208	0.00698366	0.69306	0.00580211	FALSE
SIRT1	-0.228271	0.0907975	-0.3067	-0.0383052	0.419617	-0.28053	0.920163	-0.0375612	-0.0760126	-0.0384513	SIRT1..23411.	0.406365	0.0210586	0.341978	0.0236425	FALSE	SIRT1..23411.	0.609451	0.0149502	0.608778	0.0148439	FALSE
DMTF1	0.321642	0.562553	0.650233	0.290718	-0.232916	-0.2269	0.849814	-0.0375289	0.208791	0.24632	DMTF1..9988.	0.138407	0.0285713	0.128293	0.028709	FALSE	DMTF1..9988.	0.43492	0.0181963	0.376151	0.0204334	FALSE
FBXO3	-0.321607	0.00319274	0.19228	0.0763972	0.075465	-0.245998	0.862172	-0.0375155	-0.0554695	-0.017954	FBXO3..26273.	0.221435	0.0198725	0.154317	0.0225953	FALSE	FBXO3..26273.	0.516582	0.011682	0.410193	0.014608	FALSE
KLHL40	0.450748	0.0711638	-0.438545	-0.413	0.187198	0.429243	0.856602	-0.0373316	0.0291357	0.0664673	KLHL40..131377.	0.637982	0.00752389	0.687309	0.0062108	FALSE	KLHL40..131377.	0.60515	-0.00895958	0.25275	-0.0196735	FALSE
IRF2BPL	0.030652	-0.112818	0.323265	0.0855648	-0.424227	-0.154983	0.832914	-0.0373088	-0.0607454	-0.0234366	IRF2BPL..64207.	0.703997	0.00830898	0.811599	0.00508868	FALSE	IRF2BPL..64207.	0.846958	0.00579545	0.798872	0.00761993	FALSE
SUV39H2	0.0646273	0.217653	0.108007	0.0794932	0.380697	0.144659	0.77227	-0.0371751	0.147268	0.184444	SUV39H2..79723.	0.773538	-0.00450016	0.571569	-0.00861676	FALSE	SUV39H2..79723.	0.41417	0.0133824	0.286942	0.0172835	FALSE
NPR2	-0.129736	0.252927	-0.0121864	-0.468682	-0.128351	-0.165559	0.892582	-0.0370137	-0.127105	-0.0900911	NPR2..4882.	0.458351	-0.0112439	0.67126	-0.00619045	FALSE	NPR2..4882.	0.257629	-0.021249	0.229114	-0.0222804	FALSE
ITK	0.0464863	0.194746	0.496347	0.2658	0.0274132	-0.000201283	0.769678	-0.0366339	0.153448	0.190082	ITK..3702.	0.429449	0.009064	0.601188	0.00577932	FALSE	ITK..3702.	0.484495	-0.0109927	0.419968	-0.0125735	FALSE
DPEP3	0.102936	0.10877	-0.398017	0.0255014	0.243625	-0.29496	0.907958	-0.0364109	-0.0535628	-0.0171519	DPEP3..64180.	0.759659	-0.00481632	0.851312	-0.00286348	FALSE	DPEP3..64180.	0.658468	-0.00905409	0.610016	-0.0103618	FALSE
HIPK1	-0.735563	-0.692172	-0.64796	-0.433293	0.344242	-0.0223428	0.853269	-0.0361754	-0.382603	-0.346427	HIPK1..204851.	0.0942193	0.0372424	0.0941636	0.0363205	FALSE	HIPK1..204851.	0.244611	0.0286304	0.178467	0.0328223	FALSE
CSNK1G2	-0.61942	-0.471753	-0.282113	-0.391227	-0.187017	-0.333753	0.734257	-0.0360611	-0.398911	-0.36285	CSNK1G2..1455.	0.264713	0.0132163	0.533946	0.00703629	FALSE	CSNK1G2..1455.	0.0885943	0.0219794	0.105032	0.0204227	FALSE
L3MBTL3	-0.394283	-0.441273	-0.36827	-0.587392	-0.381587	-0.223297	0.773113	-0.0359405	-0.41732	-0.38138	L3MBTL3..84456.	0.091607	-0.0331198	0.0447301	-0.0379753	FALSE	L3MBTL3..84456.	0.596699	-0.0114949	0.47723	-0.0151751	FALSE
ZNF662	0.0142483	0.208282	0.177117	-0.0904383	0.0219357	-0.0120997	0.8131	-0.0358526	0.0352479	0.0711005	ZNF662..389114.	0.521293	-0.0125292	0.634436	-0.00899413	FALSE	ZNF662..389114.	0.737942	0.00545957	0.646012	0.00726052	FALSE
PHF3	0.0712325	-0.0431912	-0.463485	-0.610258	-0.280768	-0.126918	0.743329	-0.0357824	-0.260123	-0.22434	PHF3..23469.	0.363579	0.0147253	0.221377	0.0190118	FALSE	PHF3..23469.	0.733879	-0.0071538	0.848406	-0.00397178	FALSE
RNF31	-0.28582	-0.117099	-0.264862	-0.138941	0.0772483	-0.324443	0.863721	-0.0356832	-0.193494	-0.157811	RNF31..55072.	0.879143	-0.00468889	0.86501	-0.00510189	FALSE	RNF31..55072.	0.603574	-0.019261	0.653475	-0.0165336	FALSE
CSF1R	0.0510877	0.0751027	-0.0649787	0.0700642	0.268357	0.00232177	0.79365	-0.035659	0.0491629	0.0848219	CSF1R..1436.	0.181408	0.0181348	0.189082	0.0172576	FALSE	CSF1R..1436.	0.760007	-0.00511865	0.610186	-0.00844973	FALSE
ZNF671	0.24753	0.101395	-0.124141	0.223713	0.0523142	-0.256212	0.873479	-0.0356022	0.0229656	0.0585678	ZNF671..79891.	0.858692	0.0039006	0.535934	0.0133177	FALSE	ZNF671..79891.	0.268698	-0.0342139	0.368447	-0.0275765	FALSE
ZNF660	0.142579	0.321228	0.495685	0.470493	-0.0690253	-0.329145	0.80547	-0.0355539	0.154192	0.189746	ZNF660..285349.	0.078966	-0.0233233	0.145905	-0.0186172	FALSE	ZNF660..285349.	0.0297373	-0.0295628	0.0618677	-0.0248273	FALSE
ENDOU	-0.0802727	0.084231	-0.136964	-0.476555	0.163596	0.232418	0.840047	-0.0354217	-0.0533019	-0.0178802	ENDOU..8909.	0.102524	-0.0266971	0.141326	-0.0235889	FALSE	ENDOU..8909.	0.734981	0.0040201	0.840843	0.00232735	FALSE
CASP5	0.282365	0.307302	0.248947	0.0350888	-0.0828798	0.000205567	0.735229	-0.0352786	0.114199	0.149477	CASP5..838.	0.82927	0.00234114	0.963982	0.000469453	FALSE	CASP5..838.	0.155326	-0.0204737	0.162709	-0.0198784	FALSE
RFPL2	-0.547808	-0.40704	-0.47821	-0.332387	0.104664	-0.287495	0.861931	-0.0351891	-0.342307	-0.307118	RFPL2..10739.	0.848405	0.00294061	0.903667	0.00181224	FALSE	RFPL2..10739.	0.544383	-0.0088959	0.57863	-0.00804678	FALSE
TRHDE	0.273752	0.25762	0.182781	0.0192265	0.23455	0.309302	0.664446	-0.0349782	0.195383	0.230361	TRHDE..29953.	0.865469	-0.0028306	0.945132	-0.00111445	FALSE	TRHDE..29953.	0.980056	0.000476905	0.953465	0.00110289	FALSE
ZNF324B	0.123324	-0.427705	-0.180774	-0.249082	-0.391643	0.122848	0.920033	-0.0349482	-0.184646	-0.149698	ZNF324B..388569.	0.345863	-0.0178778	0.145747	-0.0272081	FALSE	ZNF324B..388569.	0.668404	-0.00957108	0.428454	-0.0175954	FALSE
ZNF510	0.156438	-0.0512227	0.199798	-0.27106	-0.440905	0.133381	0.92196	-0.0347443	-0.0629674	-0.0282231	ZNF510..22869.	0.665904	0.00621585	0.804055	0.00347199	FALSE	ZNF510..22869.	0.972314	-0.000423523	0.892186	0.00161277	FALSE
SMYD4	0.0855648	0.027559	0.138727	0.0599895	-0.300358	-0.267643	0.417587	-0.034676	-0.0600316	-0.0253556	SMYD4..114826.	0.862869	-0.00236881	0.506054	-0.00888699	FALSE	SMYD4..114826.	0.137978	0.0270913	0.161094	0.025326	FALSE
SMAD2	0.201313	0.176157	0.312522	0.236353	0.263673	0.261025	0.25206	-0.0346576	0.224512	0.259169	SMAD2..4087.	0.703791	0.00534472	0.958167	-0.000712795	FALSE	SMAD2..4087.	0.921592	0.00117961	0.955137	-0.000661174	FALSE
KLF4	0.337802	-0.0603428	-0.070651	0.214913	0.322717	0.332105	0.878426	-0.0343973	0.162225	0.196622	KLF4..9314.	0.243922	-0.0228609	0.400945	-0.0160532	FALSE	KLF4..9314.	0.00886136	0.0502779	0.0131023	0.0467487	FALSE
DPYSL3	-0.217001	-0.033817	0.243093	0.222655	0.3895	0.123692	0.816045	-0.0343539	0.104177	0.138531	DPYSL3..1809.	0.00416205	0.0438742	0.00591866	0.041286	FALSE	DPYSL3..1809.	0.330066	0.0193171	0.371107	0.0176001	FALSE
ZNF664	0.1261	-0.00536363	0.21807	-0.135427	-0.0148096	0.369032	0.89151	-0.0337063	0.0760805	0.109787	ZNF664..144348.	0.906214	-0.00195745	0.714134	-0.00595121	FALSE	ZNF664..144348.	0.915359	0.00164849	0.789441	0.00410255	FALSE
LNX2	-0.107034	-0.0361978	0.111801	-0.0189983	0.0582033	0.0173285	0.622596	-0.033613	-0.0126226	0.0209904	LNX2..222484.	0.654503	0.00557544	0.547436	0.00733909	FALSE	LNX2..222484.	0.247766	0.0134013	0.203392	0.0145584	FALSE
ETV4	0.230128	0.182519	-0.188474	0.0936657	0.00295761	-0.332387	0.867964	-0.0336045	-0.0187339	0.0148705	ETV4..2118.	0.199231	0.021858	0.194827	0.0216301	FALSE	ETV4..2118.	0.480502	0.0115657	0.530068	0.0101784	FALSE
HOMEZ	-0.0173609	-0.24092	-0.389283	-0.28691	0.178453	0.198984	0.764475	-0.0335517	-0.109615	-0.0760636	HOMEZ..57594.	0.885127	-0.00189405	0.903687	0.00151981	FALSE	HOMEZ..57594.	0.916512	-0.00156767	0.813574	0.00347126	FALSE
ZNF616	-0.274177	-0.105785	0.00113827	0.0187065	0.00360552	-0.282113	0.826578	-0.033253	-0.123064	-0.089811	ZNF616..90317.	0.338847	-0.015862	0.336863	-0.0156051	FALSE	ZNF616..90317.	0.945493	0.0010394	0.561654	0.00872424	FALSE
HMX1	0.117162	0.0749458	0.4306	0.093009	-0.136172	0.14396	0.86942	-0.0332251	0.103972	0.137197	HMX1..3166.	0.0381054	0.0324589	0.0929903	0.0255206	FALSE	HMX1..3166.	0.246385	0.0192897	0.274139	0.0179126	FALSE
FBXL12	-0.24493	-0.276043	-0.420637	-0.403355	0.161982	0.0770398	0.380793	-0.0329244	-0.200786	-0.167862	FBXL12..54850.	0.210496	-0.0259063	0.19175	-0.0265606	FALSE	FBXL12..54850.	0.82797	-0.00392468	0.658945	-0.00788166	FALSE
IMMP2L	0.254703	0.490287	0.502478	0.442817	0.376237	0.101547	0.84452	-0.0329227	0.344883	0.377806	IMMP2L..83943.	0.959495	0.00061957	0.960616	0.000579014	FALSE	IMMP2L..83943.	0.94739	-0.00141888	0.966442	-0.000895261	FALSE
PHF1	-0.155577	0.0216738	-0.0302299	-0.273827	-0.19636	-0.228756	0.811851	-0.0329139	-0.160303	-0.127389	PHF1..5252.	0.070916	-0.0269393	0.117669	-0.0226811	FALSE	PHF1..5252.	0.435322	-0.0112487	0.480282	-0.0100342	FALSE
TCF7L1	-0.835845	-0.899222	-1.00727	-0.979935	0.0119278	-0.0507113	0.388768	-0.0328925	-0.643289	-0.610397	TCF7L1..83439.	0.479119	0.0116749	0.229617	0.0192029	FALSE	TCF7L1..83439.	0.361558	-0.0191537	0.579017	-0.0114996	FALSE
ZNF221	0.205393	0.24493	0.34376	0.167851	0.263013	0.301548	0.693624	-0.0326123	0.23811	0.270722	ZNF221..7638.	0.424839	-0.0133702	0.748031	-0.00515936	FALSE	ZNF221..7638.	0.0436906	-0.0354257	0.0662694	-0.0316541	FALSE
TEC	-0.204147	0.0808093	0.534738	0.324272	0.205803	0.0335473	0.856706	-0.0325888	0.146209	0.178798	TEC..7006.	0.499841	-0.010458	0.542321	-0.00915744	FALSE	TEC..7006.	0.420692	0.012891	0.471598	0.0113305	FALSE
ZNF461	-0.0375802	0.326787	-0.0188377	0.00872911	0.575882	0.0867218	0.908064	-0.0324087	0.140746	0.173155	ZNF461..92283.	0.860725	0.00283653	0.666765	0.00679529	FALSE	ZNF461..92283.	0.496724	0.00822205	0.322153	0.0117238	FALSE
RNF19B	0.157386	0.0997843	0.158719	-0.0037585	-0.0777848	0.0452812	0.735558	-0.0323377	0.0471023	0.07944	RNF19B..127544.	0.0908485	0.026742	0.0873195	0.0264498	FALSE	RNF19B..127544.	0.478528	0.0113028	0.445614	0.0120259	FALSE
HDAC8	0.171192	0.409367	0.55563	0.357523	0.251363	0.11454	0.835053	-0.0322519	0.29381	0.326062	HDAC8..55869.	0.238198	0.0264836	0.377632	0.0190212	FALSE	HDAC8..55869.	0.0967756	0.0442283	0.159293	0.0367417	FALSE
ZNF789	0.0848145	0.466612	0.24111	0.103438	0.442065	0.101796	0.895194	-0.0320478	0.223949	0.255997	ZNF789..285989.	0.787305	0.00464057	0.592515	0.00900839	FALSE	ZNF789..285989.	0.644716	0.00999357	0.727101	0.00746817	FALSE
TRAF6	-0.24118	0.0880138	0.0393768	-0.164658	0.232073	0.011332	0.876209	-0.0318608	-0.0217707	0.0100901	TRAF6..7189.	0.96234	-0.00113755	0.942075	0.00170394	FALSE	TRAF6..7189.	0.8114	0.00560866	0.542904	0.0141548	FALSE
NEK4	0.0687522	-0.136964	0.0290471	-0.0807963	-0.0210752	0.19925	0.828618	-0.0317447	-0.00617	0.0255747	NEK4..6787.	0.613091	0.00883155	0.46712	0.0123767	FALSE	NEK4..6787.	0.0287754	-0.0372237	0.0366545	-0.0349607	FALSE
MYLK4	0.0724415	0.237062	0.517958	0.144791	-0.301972	-0.188474	0.870378	-0.0316833	0.0644594	0.0961427	MYLK4..340156.	0.387858	-0.0132032	0.373863	-0.0133805	FALSE	MYLK4..340156.	0.696495	0.00647984	0.658296	0.00728906	FALSE
KBTBD8	0.152209	0.355782	0.405487	0.11505	0.221788	0.213862	0.845736	-0.0315968	0.228231	0.259828	KBTBD8..84541.	0.924026	-0.00176652	0.986727	0.000301737	FALSE	KBTBD8..84541.	0.322632	0.0166118	0.249791	0.0190494	FALSE
IRX3	-0.12915	-0.305875	-0.462412	-0.198981	-0.0226141	-0.203893	0.850554	-0.0315243	-0.23625	-0.204725	IRX3..79191.	0.175626	-0.0263118	0.252516	-0.0216465	FALSE	IRX3..79191.	0.895089	-0.00259241	0.925069	-0.00181891	FALSE
CHD4	-2.26372	-2.40495	-2.65502	-2.21723	-1.41412	-1.80492	0.909848	-0.0314167	-2.14237	-2.11095	CHD4..1108.	0.835051	-0.0103123	0.673897	-0.0205367	FALSE	CHD4..1108.	0.545282	0.0340183	0.454355	0.041853	FALSE
HOXA3	-0.10551	-0.55408	-0.20031	-0.330967	-0.132521	0.352558	0.919292	-0.0313824	-0.177496	-0.146114	HOXA3..3200.	0.928393	0.00170059	0.81435	-0.00435278	FALSE	HOXA3..3200.	0.131431	-0.0365205	0.0637773	-0.044808	FALSE
AKT3	0.220315	0.243093	0.531332	0.382298	0.4107	0.44312	0.64869	-0.0312783	0.356171	0.387449	AKT3..10000.	0.116777	0.0271017	0.112998	0.0265823	FALSE	AKT3..10000.	0.117414	-0.029558	0.152026	-0.0266286	FALSE
KDM5B	-0.0848027	0.0497145	0.0687522	-0.0350876	-0.0454305	-0.169571	0.743591	-0.0311542	-0.0516479	-0.0204937	KDM5B..10765.	0.919253	-0.00183811	0.879303	-0.00270016	FALSE	KDM5B..10765.	0.297063	-0.017519	0.354531	-0.0153664	FALSE
PRKAA1	0.0417478	-0.201751	0.228	-0.102947	-0.0769867	0.405487	0.916208	-0.0306576	0.0335961	0.0642537	PRKAA1..5562.	0.914335	0.00214656	0.964811	0.000856538	FALSE	PRKAA1..5562.	0.0036211	0.0476133	0.0037952	0.0459242	FALSE
GSX2	-0.0257228	0.0712325	0.119986	-0.0305505	0.35061	0.312522	0.710891	-0.0305565	0.117735	0.148291	GSX2..170825.	0.852465	-0.00373787	0.886485	-0.00281291	FALSE	GSX2..170825.	0.914043	0.00244137	0.921681	0.00220234	FALSE
FBXO32	0.303087	0.288812	0.294948	0.235643	0.0991825	0.0824953	0.175907	-0.0300891	0.202317	0.232406	FBXO32..114907.	0.735417	-0.00510708	0.673881	-0.00612707	FALSE	FBXO32..114907.	0.404644	-0.0170752	0.410759	-0.0167132	FALSE
NEDD4L	0.122848	-0.0684618	-0.159718	-0.156431	-0.1087	-0.0107685	0.758012	-0.0300303	-0.0785536	-0.0485233	NEDD4L..23327.	0.0501514	0.0325359	0.0328307	0.0331304	FALSE	NEDD4L..23327.	0.185163	0.0280574	0.173405	0.0283089	FALSE
EPHX1	0.0798607	0.00156055	0.0905918	0.220773	0.0733268	-0.0683572	0.750411	-0.0299342	0.0513256	0.0812598	EPHX1..2052.	0.525082	-0.00966278	0.356322	-0.0137123	FALSE	EPHX1..2052.	0.730168	-0.00583483	0.777652	-0.00471612	FALSE
FBXO31	-0.118148	-0.235028	-0.251423	0.0681998	0.396233	0.105378	0.886366	-0.0293707	-0.0204834	0.00888728	FBXO31..79791.	0.705965	-0.00592576	0.897315	0.0019616	FALSE	FBXO31..79791.	0.138197	-0.0240797	0.140062	-0.0236117	FALSE
MLXIPL	-0.312052	-0.298678	-0.247013	-0.213759	-0.221796	-0.356443	0.635281	-0.0293402	-0.289627	-0.260287	MLXIPL..51085.	0.109257	-0.0295577	0.116304	-0.0283994	FALSE	MLXIPL..51085.	0.458587	0.0141757	0.705058	0.0071287	FALSE
AK2	-0.539768	-0.53772	-0.308875	-0.5301	-0.085709	0.0455187	0.802597	-0.0293163	-0.340767	-0.311451	AK2..204.	0.576342	0.014905	0.970249	-0.000938317	FALSE	AK2..204.	0.203405	0.0307687	0.588247	0.0125568	FALSE
PPIL2	-2.0776	-1.88122	-1.91438	-2.01917	-1.99412	-2.17355	0.822632	-0.0292778	-2.02464	-1.99537	PPIL2..23759.	0.814803	-0.00972864	0.594567	-0.0217877	FALSE	PPIL2..23759.	0.22972	-0.0534717	0.16439	-0.0612502	FALSE
CBX6	-0.0738355	0.0703823	0.0753112	-0.528265	-0.104561	0.267673	0.930489	-0.0290414	-0.0634031	-0.0343617	CBX6..23466.	0.704884	-0.00434366	0.952734	-0.000658511	FALSE	CBX6..23466.	0.908083	-0.00157117	0.85161	-0.00251303	FALSE
MNAT1	-1.41412	-1.41412	-1.63567	-1.58122	-1.34855	-1.49003	0.668542	-0.0290111	-1.49512	-1.46611	MNAT1..4331.	0.0347292	0.079027	0.0469524	0.0717853	FALSE	MNAT1..4331.	0.475197	0.0299548	0.582888	0.0226433	FALSE
ZFY	0.270573	0.290273	0.150154	0.181257	0.262147	0.124631	0.648329	-0.0289042	0.19872	0.227625	ZFY..7544.	0.107874	0.0545376	0.191814	0.0431411	FALSE	ZFY..7544.	0.886172	0.00763931	0.981001	0.00126538	FALSE
JARID2	0.179021	0.294477	0.41099	0.32877	0.349775	0.229877	0.730488	-0.0288876	0.284374	0.313262	JARID2..3720.	0.696519	0.00604122	0.638696	0.00705352	FALSE	JARID2..3720.	0.166896	0.0216128	0.106178	0.0249562	FALSE
DCAF12L1	0.275493	0.152969	0.226633	0.525605	0.0506565	-0.212133	0.880307	-0.0287806	0.15548	0.184261	DCAF12L1..139170.	0.394443	-0.0120331	0.317306	-0.0136801	FALSE	DCAF12L1..139170.	0.231126	-0.0151935	0.27209	-0.0135572	FALSE
TRIM54	-0.137294	-0.135738	0.178775	-0.0963838	-0.192214	-0.00485508	0.850423	-0.0287481	-0.0789924	-0.0502443	TRIM54..57159.	0.609686	-0.0092419	0.485641	-0.0122499	FALSE	TRIM54..57159.	0.351031	-0.0208516	0.248108	-0.025578	FALSE
MARK4	0.322353	0.0143694	0.132669	0.235098	-0.00982528	0.109692	0.856383	-0.0286791	0.11972	0.148399	MARK4..57787.	0.186417	0.0166917	0.1331	0.0182258	FALSE	MARK4..57787.	0.842271	0.00274442	0.831995	0.00286412	FALSE
ZNF816	0.43178	0.324272	-0.00723607	0.146202	0.46554	0.334043	0.784171	-0.0285223	0.268172	0.296695	ZNF816..125893.	0.478572	0.0126074	0.374745	0.0154018	FALSE	ZNF816..125893.	0.170782	-0.0310251	0.324765	-0.0220151	FALSE
BAHD1	0.433383	-0.461087	-0.329145	-0.431538	-0.735563	0.17662	0.961854	-0.0282268	-0.238669	-0.210442	BAHD1..22893.	0.10849	-0.02789	0.0992455	-0.0277033	FALSE	BAHD1..22893.	0.630206	-0.00822372	0.474578	-0.0120099	FALSE
L3MBTL2	0.101127	0.0854927	0.0723748	0.0694362	-0.059728	-0.124937	0.279341	-0.0279274	0.00999728	0.0379247	L3MBTL2..83746.	0.36605	-0.0166237	0.462858	-0.0131503	FALSE	L3MBTL2..83746.	0.337734	0.0146212	0.246828	0.0173274	FALSE
SHOX2	0.304798	0.0277871	-0.0695805	0.288647	0.191438	0.0270175	0.900287	-0.0277348	0.114484	0.142219	SHOX2..6474.	0.00590449	0.0475414	0.0028461	0.0506027	FALSE	SHOX2..6474.	0.0972854	0.0305979	0.150112	0.0260924	FALSE
THAP9	-0.0512227	-0.130726	-0.1524	-0.47924	0.0129558	0.336432	0.897479	-0.0276226	-0.0911782	-0.0635556	THAP9..79725.	0.891223	0.00154959	0.808145	0.00264668	FALSE	THAP9..79725.	0.266015	-0.0175156	0.275211	-0.0170414	FALSE
OTUD3	0.114902	0.0188456	-0.065605	-0.0178733	-0.0371306	-0.0715453	0.575939	-0.0275797	-0.0235243	0.0040553	OTUD3..23252.	0.3778	-0.0172539	0.400594	-0.016182	FALSE	OTUD3..23252.	0.981886	-0.000518719	0.932571	-0.00191974	FALSE
ADAMTS10	-0.183339	-0.197825	-0.111798	-0.014763	-0.124721	-0.289777	0.751918	-0.027502	-0.167455	-0.139953	ADAMTS10..81794.	0.885996	-0.00218395	0.909928	0.00165896	FALSE	ADAMTS10..81794.	0.462179	-0.0131223	0.480883	-0.0123597	FALSE
KCTD4	0.317298	0.421032	0.48693	0.0998153	-0.0576853	0.143544	0.894236	-0.027384	0.221464	0.248848	KCTD4..386618.	0.503389	-0.0101829	0.416869	-0.0120496	FALSE	KCTD4..386618.	0.474381	0.0112948	0.383458	0.0136584	FALSE
KCNG4	0.0213742	-0.155908	0.0110079	0.348068	0.267257	0.0260305	0.89569	-0.0271493	0.0727303	0.0998796	KCNG4..93107.	0.80657	-0.00343309	0.906591	-0.00160871	FALSE	KCNG4..93107.	0.452913	0.0100782	0.643543	0.00611304	FALSE
MARCHF1	0.405487	0.204532	0.103903	0.0971262	0.148271	0.274615	0.802123	-0.0271294	0.192091	0.21922	MARCHF1..55016.	0.442948	0.0121719	0.466482	0.0112145	FALSE	MARCHF1..55016.	0.598061	0.00854767	0.640744	0.00747304	FALSE
FBXL2	0.136031	0.270687	0.064196	0.138526	-0.0402989	-0.330487	0.857254	-0.0270674	0.0262419	0.0533093	FBXL2..25827.	0.858591	-0.00230954	0.399107	-0.0104805	FALSE	FBXL2..25827.	0.64115	0.00702301	0.729521	0.0051401	FALSE
SPEG	0.36683	-0.0118743	-0.13302	-0.00937443	-0.30754	-0.133481	0.89243	-0.027	-0.0515766	-0.0245766	SPEG..10290.	0.0308542	0.0300543	0.0957771	0.0222708	FALSE	SPEG..10290.	0.987023	0.000290323	0.862668	-0.0030557	FALSE
MYLK3	-0.184916	-0.185337	-0.0300065	-0.235358	-0.032942	0.0918958	0.805558	-0.0269786	-0.1096	-0.0826213	MYLK3..91807.	0.636492	-0.00777912	0.566303	-0.00925641	FALSE	MYLK3..91807.	0.628417	-0.0082694	0.535466	-0.0104811	FALSE
ZNF764	0.381743	-0.191965	-0.364767	-0.257133	-0.150942	0.23455	0.933491	-0.0268611	-0.0715162	-0.0446551	ZNF764..92595.	0.282048	-0.0145253	0.326765	-0.0128051	FALSE	ZNF764..92595.	0.159015	-0.0211081	0.11993	-0.0229978	FALSE
ZNF236	-0.753997	-0.958088	-0.789193	-0.887357	-1.18843	-0.966487	0.853772	-0.0267706	-0.937311	-0.91054	ZNF236..7776.	0.698281	0.0115307	0.621484	0.0143978	FALSE	ZNF236..7776.	0.314748	-0.0389173	0.250399	-0.0443217	FALSE
CRAMP1	-0.203024	-0.30934	-0.969108	-0.522377	-1.28328	-1.7035	0.925982	-0.0266002	-0.845072	-0.818472	CRAMP1..57585.	0.738962	0.00928803	0.8739	0.00423997	FALSE	CRAMP1..57585.	0.75139	0.0117876	0.95494	0.0020747	FALSE
RFPL3	-0.398862	-0.28691	-0.204601	-0.451803	-0.08005	-0.0245988	0.833661	-0.0265999	-0.254437	-0.227837	RFPL3..10738.	0.609575	0.00740741	0.766081	0.00415628	FALSE	RFPL3..10738.	0.491991	0.0122504	0.583241	0.00965416	FALSE
SENP6	-1.07058	-0.828233	-1.03761	-0.936108	0.263373	-0.160234	0.907624	-0.0265853	-0.641525	-0.61494	SENP6..26054.	0.664134	0.0215156	0.679383	0.0200482	FALSE	SENP6..26054.	0.728273	-0.0184491	0.74718	-0.0170084	FALSE
CASP9	0.0628177	0.205163	0.133897	0.171192	0.532332	0.272998	0.845692	-0.0265641	0.216451	0.243015	CASP9..842.	0.164419	-0.0220337	0.0705404	-0.0278568	FALSE	CASP9..842.	0.137878	-0.0305827	0.100491	-0.033586	FALSE
PRDM5	0.302537	0.288443	0.0539185	0.459758	0.272393	-0.197825	0.927079	-0.0261573	0.183459	0.209616	PRDM5..11107.	0.655208	0.00564823	0.839596	-0.00249751	FALSE	PRDM5..11107.	0.540646	-0.0107398	0.364619	-0.0158322	FALSE
RNF144B	0.0173285	0.072093	0.0194316	-0.0664153	0.152809	0.105574	0.597178	-0.0261059	0.037084	0.0631899	RNF144B..255488.	0.389632	0.0122883	0.309864	0.0141547	FALSE	RNF144B..255488.	0.0198538	0.0381992	0.0111655	0.0415629	FALSE
MAK	0.365937	0.27623	0.129611	0.123324	0.448422	0.466423	0.509011	-0.0259975	0.288659	0.314656	MAK..4117.	0.458742	0.0143555	0.433047	0.0148471	FALSE	MAK..4117.	0.509522	-0.0111682	0.582799	-0.00913637	FALSE
TRIM40	-0.104362	-0.08005	0.284655	0.325362	0.103903	-0.0387163	0.7019	-0.0258669	0.0688651	0.0947321	TRIM40..135644.	0.887425	-0.00172812	0.694432	-0.00460158	FALSE	TRIM40..135644.	0.918843	0.00150749	0.961361	-0.000706545	FALSE
ZNF514	-0.0140272	-0.0357451	0.238863	0.213862	0.201313	0.170685	0.0100288	-0.0257825	0.116267	0.14205	ZNF514..84874.	0.245322	0.0231131	0.242862	0.02262	FALSE	ZNF514..84874.	0.526639	0.0120433	0.499688	0.0126719	FALSE
CPD	-0.243675	-0.102947	-0.28691	-0.313918	0.0917147	-0.0990463	0.813568	-0.0256806	-0.171971	-0.14629	CPD..1362.	0.297875	0.0250221	0.289559	0.0247262	FALSE	CPD..1362.	0.23001	0.037763	0.265712	0.034532	FALSE
ZNF529	-0.0226141	0.293873	0.281045	0.279578	0.177285	-0.214528	0.911974	-0.0255976	0.119641	0.145239	ZNF529..57711.	0.204102	0.0185663	0.318281	0.0136984	FALSE	ZNF529..57711.	0.207048	0.0208085	0.135303	0.0243205	FALSE
ZNF347	0.48899	0.565003	0.348068	0.357017	0.34449	0.182781	0.75233	-0.0255824	0.368267	0.393849	ZNF347..84671.	0.207544	-0.0149212	0.372512	-0.0102353	FALSE	ZNF347..84671.	0.771209	-0.00368511	0.744218	0.00408511	FALSE
ZFP3	-0.0481603	-0.15405	-0.347423	-0.431985	-0.0806582	0.0338097	0.752693	-0.0253278	-0.184075	-0.158747	ZFP3..124961.	0.875717	-0.00231298	0.631281	-0.00690543	FALSE	ZFP3..124961.	0.717713	0.0079396	0.835318	0.00453513	FALSE
TFR2	0.166579	0.247217	-0.0981488	0.3717	0.359512	-0.266705	0.944445	-0.0252436	0.117404	0.142647	TFR2..7036.	0.364675	-0.0141974	0.787276	-0.00412051	FALSE	TFR2..7036.	0.329843	-0.0168891	0.488446	-0.0118687	FALSE
TMPRSS9	-0.0466365	-0.277647	-0.188474	-0.117099	-0.247013	-0.162562	0.830513	-0.0250612	-0.185769	-0.160708	TMPRSS9..360200.	0.516708	0.0107613	0.387773	0.0140012	FALSE	TMPRSS9..360200.	0.287965	-0.0177976	0.265635	-0.018445	FALSE
SP4	0.557473	0.400948	0.367457	0.253212	0.261397	0.458197	0.845374	-0.0246567	0.370786	0.395442	SP4..6671.	0.816822	-0.00310577	0.945817	-0.000875466	FALSE	SP4..6671.	0.355464	-0.0155481	0.57503	-0.00931365	FALSE
GZMA	0.288048	0.163994	0.424407	-0.149797	-0.135951	0.488763	0.950485	-0.0245146	0.167653	0.192168	GZMA..3001.	0.346255	-0.0173891	0.37779	-0.0158187	FALSE	GZMA..3001.	0.853006	-0.0033287	0.901407	0.00219099	FALSE
HES2	0.265682	-0.134173	0.220315	0.364872	0.176929	0.358787	0.908311	-0.0244802	0.196495	0.220975	HES2..54626.	0.452828	-0.0125001	0.207997	-0.0204174	FALSE	HES2..54626.	0.480716	0.0124603	0.674884	0.00729041	FALSE
STK31	0.184997	0.525605	0.236578	0.211687	0.300185	-0.0877775	0.919299	-0.024082	0.216505	0.240587	STK31..56164.	0.669481	0.00648838	0.830454	0.00314275	FALSE	STK31..56164.	0.879011	0.00211951	0.777247	0.00385133	FALSE
SKP2	-0.682177	-0.820668	-0.613872	-0.791382	-0.507012	-0.263092	0.874628	-0.0240272	-0.625047	-0.60102	SKP2..6502.	0.652664	-0.02339	0.99441	-0.000357657	FALSE	SKP2..6502.	0.485485	0.0397374	0.298978	0.0588763	FALSE
KCNA1	0.269717	0.0136528	0.204968	-0.0343198	-0.777293	-0.353772	0.92456	-0.0239434	-0.124813	-0.100869	KCNA1..3736.	0.809925	0.00344734	0.927003	0.00128379	FALSE	KCNA1..3736.	0.317946	-0.0135333	0.444764	-0.0101883	FALSE
ZKSCAN1	0.47856	0.294948	-0.176397	0.075644	0.283887	0.144222	0.879631	-0.0237451	0.171605	0.19535	ZKSCAN1..7586.	0.443851	0.00988564	0.276164	0.0136557	FALSE	ZKSCAN1..7586.	0.851113	-0.0028542	0.696987	-0.0058403	FALSE
BRAF	-0.375817	-0.0575022	0.174421	-0.0911713	0.34956	0.225625	0.904979	-0.0237377	0.0256505	0.0493882	BRAF..673.	0.164692	0.0445723	0.0306294	0.0672131	FALSE	BRAF..673.	0.270289	0.0430191	0.13186	0.0586041	FALSE
TRIM2	0.150775	0.455228	0.194192	0.187343	0.362852	-0.00522582	0.91483	-0.023491	0.212448	0.235939	TRIM2..23321.	0.888131	0.0019155	0.618841	0.00663995	FALSE	TRIM2..23321.	0.268325	-0.0194684	0.284473	-0.0187131	FALSE
TRIM68	-0.00982528	0.0344411	-0.0140888	-0.083571	0.231472	0.186677	0.568963	-0.0233369	0.0458489	0.0691859	TRIM68..55128.	0.256221	-0.0148953	0.226019	-0.0154098	FALSE	TRIM68..55128.	0.517083	-0.00993611	0.383814	-0.0132189	FALSE
CDKL4	0.00941958	0.0360483	-0.233412	0.0640147	0.125416	-0.268487	0.918417	-0.0232824	-0.0561412	-0.0328588	CDKL4..344387.	0.956524	-0.00106226	0.973534	-0.000631595	FALSE	CDKL4..344387.	0.537225	-0.00975215	0.934361	-0.0012762	FALSE
ZXDB	0.0454078	0.0521222	-0.245998	0.0809918	0.549205	0.145711	0.922424	-0.0232632	0.0929416	0.116205	ZXDB..158586.	0.633753	-0.00938414	0.852926	-0.0035573	FALSE	ZXDB..158586.	0.480902	0.0153575	0.254207	0.0246996	FALSE
AHR	-0.366277	-0.450377	-0.0402989	0.106268	-0.00445003	-0.136523	0.812624	-0.0232018	-0.16021	-0.137009	AHR..196.	0.750005	-0.0107729	0.968463	-0.00131112	FALSE	AHR..196.	0.255629	-0.0533122	0.392461	-0.0398332	FALSE
LACTB	0.0560417	-0.0608863	0.0387153	0.159533	0.0499253	-0.0228364	0.782954	-0.0229575	0.02527	0.0482274	LACTB..114294.	0.0234782	0.0416481	0.0218381	0.0406512	FALSE	LACTB..114294.	0.725703	0.00721318	0.650338	0.00919413	FALSE
PDK2	0.246153	-0.247013	-0.33906	0.0905918	-0.0616225	-0.0664153	0.939707	-0.0227692	-0.0742789	-0.0515097	PDK2..5164.	0.0857146	-0.0314789	0.144939	-0.0258785	FALSE	PDK2..5164.	0.802929	0.00594789	0.879259	0.0035803	FALSE
LONRF2	0.148271	-0.074189	-0.0528602	-0.00874883	-0.107717	0.00277364	0.844701	-0.0226195	-0.0267214	-0.00410194	LONRF2..164832.	0.0292598	0.0391481	0.0256567	0.0386309	FALSE	LONRF2..164832.	0.211661	0.0292473	0.187515	0.0305841	FALSE
FOXO1	0.0643267	-0.0528602	0.0807057	0.208282	0.243093	0.166579	0.798404	-0.0220416	0.107334	0.129375	FOXO1..2308.	0.100303	0.0272738	0.362958	0.0140016	FALSE	FOXO1..2308.	0.880511	-0.0050164	0.643039	-0.0153542	FALSE
ZNF124	0.151476	0.29198	0.301548	-0.0848027	0.218965	0.398933	0.915247	-0.0219596	0.202037	0.223996	ZNF124..7678.	0.0343637	0.0434432	0.167761	0.0272794	FALSE	ZNF124..7678.	0.90032	0.00283522	0.867217	-0.00373074	FALSE
OTUB2	0.142787	-0.191538	0.0730567	-0.11941	-0.176248	0.286867	0.939005	-0.0212256	-0.00802722	0.0131984	OTUB2..78990.	0.319647	0.0148753	0.287923	0.0155478	FALSE	OTUB2..78990.	0.577204	-0.00968634	0.509798	-0.0113467	FALSE
ZNF620	-0.0894352	0.213355	0.234372	-0.0755617	0.355782	0.29932	0.915958	-0.0212016	0.145704	0.166906	ZNF620..253639.	0.492541	0.0105075	0.527773	0.00938429	FALSE	ZNF620..253639.	0.572377	-0.00931593	0.746122	-0.00526366	FALSE
ZNF793	-0.380562	0.0221241	-0.0297413	-0.0121864	-0.0238995	-0.507723	0.941705	-0.0211944	-0.165929	-0.144734	ZNF793..390927.	0.801632	-0.00536739	0.651517	-0.0095341	FALSE	ZNF793..390927.	0.624828	-0.0117838	0.533	-0.0149489	FALSE
KCNV2	0.148743	0.122701	0.0998153	0.24518	-0.361798	-0.543213	0.846751	-0.0206973	-0.058444	-0.0377467	KCNV2..169522.	0.733743	0.00538661	0.852108	0.00288767	FALSE	KCNV2..169522.	0.524776	0.00978376	0.609948	0.0077491	FALSE
ZNF256	0.287273	0.256567	0.260497	0.212027	0.135577	0.152969	0.40504	-0.0205949	0.207187	0.227782	ZNF256..10172.	0.796557	-0.00362788	0.756249	-0.00420046	FALSE	ZNF256..10172.	0.173817	0.0184442	0.106058	0.0214626	FALSE
TCF3	0.517958	0.253847	0.020605	0.4107	0.0194316	-0.168325	0.929674	-0.020591	0.165407	0.185998	TCF3..6929.	0.989567	0.00060829	0.675135	-0.0192252	FALSE	TCF3..6929.	0.0799855	0.0684475	0.17683	0.0514172	FALSE
ZIC3	0.517097	0.48899	0.515687	0.485197	0.340447	0.337802	0.149082	-0.0204139	0.437329	0.457743	ZIC3..7547.	0.00422177	0.0390809	0.00275193	0.0402122	FALSE	ZIC3..7547.	0.434979	0.00988428	0.508496	0.00825128	FALSE
MYO3B	-0.146038	0.175109	0.363443	0.0656128	0.122848	0.038304	0.920754	-0.0204092	0.0930085	0.113418	MYO3B..140469.	0.07018	-0.0273988	0.0634517	-0.0274328	FALSE	MYO3B..140469.	0.723618	0.00613078	0.620773	0.0085122	FALSE
BRD3	-0.130726	-0.0990463	-0.0692155	-0.0528602	0.31774	0.208785	0.693195	-0.0203066	0.0189595	0.0392661	BRD3..8019.	0.94327	-0.000874152	0.832038	0.00249117	FALSE	BRD3..8019.	0.830552	0.0032176	0.666965	0.0063651	FALSE
GRHL1	0.156616	0.328545	0.354278	0.348793	0.181437	-0.0457645	0.876908	-0.0202523	0.210525	0.230777	GRHL1..29841.	0.15966	-0.0193585	0.285672	-0.0139383	FALSE	GRHL1..29841.	0.132748	-0.0244956	0.190032	-0.0211765	FALSE
FBXL14	-0.0786135	-0.281792	-0.117099	0.140655	0.0696057	-0.0454305	0.89963	-0.0201535	-0.0621891	-0.0420356	FBXL14..144699.	0.762294	0.00707017	0.722873	0.00800618	FALSE	FBXL14..144699.	0.775009	0.00595412	0.959542	0.00103336	FALSE
BAZ2A	-0.0151441	0.273365	0.226332	0.0440335	-0.0456453	-0.211743	0.908904	-0.0199622	0.0352186	0.0551807	BAZ2A..11176.	0.0221166	-0.0549726	0.0104765	-0.0605271	FALSE	BAZ2A..11176.	0.120807	-0.0371879	0.120691	-0.0368386	FALSE
NEURL1	-0.228573	-0.0148096	0.45453	-0.0120997	-0.159718	0.0347017	0.938518	-0.0194822	0.00259748	0.0220797	NEURL1..9148.	0.0527196	0.0285615	0.0453587	0.0283783	FALSE	NEURL1..9148.	0.0833579	0.0296452	0.221944	0.0204083	FALSE
GCM2	0.227623	0.173907	-0.0520532	0.177624	-0.0280492	-0.261775	0.899564	-0.0192552	0.0299184	0.0491736	GCM2..9247.	0.0129597	-0.0366589	0.00931199	-0.0372529	FALSE	GCM2..9247.	0.41368	-0.0157928	0.538088	-0.0117674	FALSE
HES5	-0.181035	-0.0587348	-0.159521	0.117684	0.288812	-0.167977	0.939664	-0.0190945	-0.0363426	-0.0172481	HES5..388585.	0.511562	-0.0105656	0.677034	-0.0064941	FALSE	HES5..388585.	0.252491	-0.0245132	0.326131	-0.0207906	FALSE
UBE3C	0.140507	0.23455	0.0347017	0.200692	-0.167636	-0.484898	0.910748	-0.0190765	-0.0165522	0.00252424	UBE3C..9690.	0.198309	0.0194172	0.148126	0.0212198	FALSE	UBE3C..9690.	0.720235	0.00663022	0.595699	0.00974368	FALSE
TSC22D4	0.0166189	0.0490092	0.177919	0.125564	0.0505427	0.0136528	0.542644	-0.0189512	0.0627421	0.0816933	TSC22D4..81628.	0.785928	-0.00332007	0.433189	0.00923999	FALSE	TSC22D4..81628.	0.982801	-0.000279114	0.890725	0.0017277	FALSE
TRIM28	-0.544043	-0.542222	-0.170316	-0.402727	-0.42518	-0.251198	0.887429	-0.018869	-0.398716	-0.379847	TRIM28..10155.	0.837817	0.00750216	0.972147	-0.00124296	FALSE	TRIM28..10155.	0.00202721	0.107419	0.0089087	0.0877921	FALSE
KCNB2	0.625095	0.275493	0.0824953	0.234372	0.376682	0.517958	0.919827	-0.0188162	0.342608	0.361424	KCNB2..9312.	0.958096	0.000552151	0.95209	-0.000606167	FALSE	KCNB2..9312.	0.128216	0.0173293	0.233629	0.0132575	FALSE
ZNF746	0.279303	-0.0114564	0.0653027	0.283887	0.541092	0.556948	0.910696	-0.018773	0.27646	0.295233	ZNF746..155061.	0.0263282	-0.0368418	0.037506	-0.033693	FALSE	ZNF746..155061.	0.351237	-0.0152642	0.34986	-0.0151115	FALSE
RNF113A	-1.19996	-1.16712	-1.29017	-1.24958	-0.546555	-0.675273	0.77015	-0.0184328	-1.03066	-1.01223	RNF113A..7737.	0.648737	0.0210627	0.907502	-0.00525038	FALSE	RNF113A..7737.	0.559425	-0.0285546	0.522311	-0.0309901	FALSE
TFEB	-0.0969357	0.285705	-0.0738355	-0.15004	0.273682	-0.0878955	0.940151	-0.0183804	0.0159231	0.0343035	TFEB..7942.	0.993372	-0.000114877	0.955519	0.000734012	FALSE	TFEB..7942.	0.399933	0.0135448	0.431712	0.0124342	FALSE
ADAM30	0.55238	0.363757	0.266015	0.283632	0.201738	0.318347	0.858817	-0.0181328	0.321912	0.340044	ADAM30..11085.	0.496075	0.0110797	0.531994	0.00975904	FALSE	ADAM30..11085.	0.04341	-0.0434254	0.0545142	-0.0407844	FALSE
ABTB1	0.0595602	-0.0509222	0.0590457	0.0786515	-0.126918	-0.090315	0.734516	-0.018091	-0.0208619	-0.00277089	ABTB1..80325.	0.391318	-0.0109754	0.301463	-0.012768	FALSE	ABTB1..80325.	0.0124357	-0.0398464	0.00888774	-0.041482	FALSE
XPNPEP1	-0.268487	-0.203024	0.160681	-0.155577	-0.110963	0.0855648	0.917125	-0.0180892	-0.0910122	-0.072923	XPNPEP1..7511.	0.934093	0.00128335	0.868193	0.00249696	FALSE	XPNPEP1..7511.	0.650745	-0.00823482	0.723836	-0.00634046	FALSE
ZNF484	-0.322437	0.229877	0.27623	-0.0407479	0.135639	-0.153902	0.955262	-0.0180687	0.0117422	0.0298108	ZNF484..83744.	0.298869	0.018527	0.339784	0.0164881	FALSE	ZNF484..83744.	0.555345	-0.0109787	0.737819	-0.0061367	FALSE
CAPN6	0.358787	0.283632	0.581473	0.354543	-0.160935	0.0873552	0.909888	-0.0179316	0.241843	0.259775	CAPN6..827.	0.0234574	-0.0252462	0.0507101	-0.0210236	FALSE	CAPN6..827.	0.159413	-0.0179547	0.175905	-0.0170748	FALSE
BRCA1	-1.17831	-1.11072	-0.979935	-1.13797	-0.240567	-0.202377	0.828666	-0.0174175	-0.817022	-0.799605	BRCA1..672.	0.241107	0.0474993	0.295139	0.0414434	FALSE	BRCA1..672.	0.13084	0.0548847	0.0959419	0.0596079	FALSE
ZNF107	0.225405	0.485975	0.134827	0.272073	0.315233	-0.134689	0.944055	-0.0173688	0.207786	0.225155	ZNF107..51427.	0.0720441	-0.0343374	0.115046	-0.0292456	FALSE	ZNF107..51427.	0.704377	0.00661956	0.393777	0.0145996	FALSE
ZEB1	0.616543	0.513747	0.0250603	0.406132	0.556948	0.226633	0.941622	-0.0173468	0.382171	0.399517	ZEB1..6935.	0.251988	-0.035453	0.182372	-0.0403194	FALSE	ZEB1..6935.	0.829717	-0.00748922	0.81298	-0.00812367	FALSE
ACVR1C	0.364337	0.22844	0.0895948	0.102707	0.0572407	0.128096	0.805086	-0.0173098	0.153081	0.170391	ACVR1C..130399.	0.00981147	-0.0498894	0.0204124	-0.0431407	FALSE	ACVR1C..130399.	0.108629	-0.0317222	0.181137	-0.0259332	FALSE
FBXO38	-0.0131664	0.319543	0.252927	0.320518	0.423032	-0.0291574	0.947021	-0.0172959	0.203635	0.220931	FBXO38..81545.	0.570343	0.00829825	0.645806	0.00653251	FALSE	FBXO38..81545.	0.873933	-0.00231198	0.851628	0.00269452	FALSE
KDM2A	-0.727188	-0.744097	0.0221241	0.00388923	0.0018817	-0.0148096	0.00077875	-0.0172782	-0.251672	-0.234394	KDM2A..22992.	0.294782	-0.037313	0.372927	-0.0311031	FALSE	KDM2A..22992.	0.839829	-0.00835464	0.980105	-0.00101961	FALSE
LRSAM1	0.12394	0.0544415	-0.0768798	-0.123371	-0.495613	-0.42885	0.734379	-0.0164091	-0.165927	-0.149518	LRSAM1..90678.	0.824048	-0.00295907	0.387335	-0.0113251	FALSE	LRSAM1..90678.	0.592297	-0.00682655	0.337796	-0.0121077	FALSE
LZTR1	0.0249224	-0.0375802	-0.0732135	-0.355188	-0.374137	-0.0786135	0.931601	-0.0163181	-0.157127	-0.140809	LZTR1..8216.	0.784197	0.00578973	0.571074	0.0116055	FALSE	LZTR1..8216.	0.338811	-0.0242151	0.316565	-0.0250873	FALSE
PHF11	0.204532	0.424918	0.3503	0.218537	0.467593	0.330057	0.903051	-0.0163044	0.324504	0.340808	PHF11..51131.	0.376177	-0.0101525	0.384395	-0.00969331	FALSE	PHF11..51131.	0.548968	0.00626271	0.277367	0.0111297	FALSE
ZNF141	0.314025	0.33557	0.453593	0.431555	0.192899	0.144791	0.508872	-0.0162003	0.303972	0.320172	ZNF141..7700.	0.25854	0.0143078	0.45078	0.00913039	FALSE	ZNF141..7700.	0.451263	0.0108846	0.413566	0.0116273	FALSE
TAOK2	-0.269612	-0.239078	-0.076282	-0.271897	-0.065941	0.0510877	0.879369	-0.0160176	-0.153296	-0.137278	TAOK2..9344.	0.722526	-0.0070618	0.547803	-0.0116837	FALSE	TAOK2..9344.	0.666849	-0.00889453	0.647531	-0.00931974	FALSE
PIGK	-0.18212	-0.225258	-0.276043	-0.269362	0.202498	0.191297	0.389451	-0.0158863	-0.101108	-0.0852216	PIGK..10026.	0.90963	0.00200685	0.875547	0.00269242	FALSE	PIGK..10026.	0.468252	-0.013556	0.618417	-0.00916325	FALSE
PADI4	0.35385	0.292285	0.0286423	-0.0435918	-0.222283	-0.135951	0.786403	-0.0158222	0.0375807	0.0534029	PADI4..23569.	0.768229	0.00377302	0.503482	-0.00831658	FALSE	PADI4..23569.	0.989	-0.000204351	0.801217	-0.0036668	FALSE
KLHL10	-0.229853	-0.0878955	0.181737	0.04693	0.130436	0.0758878	0.865346	-0.0157993	0.0116408	0.0274401	KLHL10..317719.	0.165765	-0.0199704	0.159855	-0.0195182	FALSE	KLHL10..317719.	0.784803	-0.00367094	0.806222	-0.00321919	FALSE
MAPK1	0.351163	0.287618	-0.0164975	0.0799592	0.55563	0.47592	0.807476	-0.0155994	0.281166	0.296765	MAPK1..5594.	0.767248	0.00992554	0.373053	0.0290578	FALSE	MAPK1..5594.	0.826478	0.0102456	0.80237	0.0116023	FALSE
FBXO16	-0.272493	0.0697778	0.169203	-0.17764	-0.198981	-0.24118	0.944791	-0.0155905	-0.116348	-0.100757	FBXO16..157574.	0.103576	-0.0296774	0.110299	-0.0282514	FALSE	FBXO16..157574.	0.285319	-0.0189656	0.396312	-0.0147795	FALSE
TRIB2	0.310732	-0.074963	0.343318	0.3895	0.389888	0.682852	0.944762	-0.0155166	0.332463	0.347979	TRIB2..28951.	0.022326	0.0407173	0.024876	0.0392119	FALSE	TRIB2..28951.	0.995055	-0.000116866	0.885035	0.00270591	FALSE
BARX2	-0.0708975	-0.0802727	0.253602	0.177919	-0.0877775	-0.0484757	0.692079	-0.0152522	0.0163901	0.0316422	BARX2..8538.	0.304163	0.020366	0.38889	0.0167329	FALSE	BARX2..8538.	0.0323927	0.0404303	0.0412677	0.038086	FALSE
ZBTB10	-0.316327	-0.0607185	0.367015	0.0911518	0.471083	0.445758	0.930185	-0.0151933	0.158731	0.173924	ZBTB10..65986.	0.181454	0.019958	0.219278	0.0174374	FALSE	ZBTB10..65986.	0.216134	0.0194455	0.200246	0.0196313	FALSE
HOXD3	-0.253372	-0.170527	-0.0430372	-0.178813	-0.136349	-0.12853	0.836446	-0.0150373	-0.15929	-0.144253	HOXD3..3232.	0.939509	0.000974471	0.980079	0.000310957	FALSE	HOXD3..3232.	0.862722	0.0030243	0.899043	0.00219418	FALSE
AIRE	0.0614103	-0.0683572	-0.0722527	0.125302	0.0800223	-0.0327466	0.900833	-0.014994	0.00806603	0.02306	AIRE..326.	0.723234	0.00447563	0.754385	0.00381828	FALSE	AIRE..326.	0.13678	-0.0199257	0.0636604	-0.0246321	FALSE
KLK12	0.257172	0.148167	0.321228	0.22751	0.177624	0.335382	0.878365	-0.0149884	0.237019	0.252008	KLK12..43849.	0.594677	0.00703804	0.519315	0.00827591	FALSE	KLK12..43849.	0.496073	0.0103172	0.564789	0.00860961	FALSE
FBXL4	0.0568755	0.111801	0.0065138	0.234783	0.156616	-0.170939	0.93645	-0.0147866	0.0585485	0.0733351	FBXL4..26235.	0.751496	0.00447447	0.53571	0.00852809	FALSE	FBXL4..26235.	0.518323	-0.0096711	0.837956	-0.00301974	FALSE
RNF223	0.198392	-0.20031	-0.334553	-0.140611	-0.184229	-0.0222137	0.94772	-0.0142482	-0.121045	-0.106797	RNF223..401934.	0.707395	-0.00681594	0.5133	-0.0115694	FALSE	RNF223..401934.	0.750593	-0.00477419	0.441283	-0.0114105	FALSE
ZNF493	0.34657	0.34473	0.127319	0.314025	0.479002	0.251558	0.916464	-0.0141924	0.303438	0.31763	ZNF493..284443.	0.55608	-0.00931494	0.444766	-0.0117628	FALSE	ZNF493..284443.	0.44291	0.0113604	0.246976	0.0169273	FALSE
BHLHE23	0.169203	-0.0240738	0.173386	-0.00536363	-0.0638175	0.2658	0.941958	-0.0141363	0.0787875	0.0929238	BHLHE23..128408.	0.000760268	0.0643487	0.00217044	0.0562925	FALSE	BHLHE23..128408.	0.175571	0.0242648	0.131438	0.026652	FALSE
RC3H1	-0.277307	-0.0297413	0.23493	-0.0924498	-0.0300065	0.00828565	0.941846	-0.0138407	-0.0379685	-0.0241277	RC3H1..149041.	0.121989	0.0375521	0.157945	0.0331859	FALSE	RC3H1..149041.	0.23821	0.028214	0.165929	0.0327433	FALSE
PWWP2A	0.427167	0.113265	0.120115	0.54706	0.334302	0.180353	0.957204	-0.0136349	0.280226	0.293861	PWWP2A..114825.	0.444825	0.0114506	0.707161	0.0054378	FALSE	PWWP2A..114825.	0.100225	0.0306184	0.0778001	0.0326881	FALSE
ZFP30	-0.244702	0.253602	0.151476	-0.0854642	0.21807	-0.084167	0.96249	-0.0136246	0.0279902	0.0416148	ZFP30..22835.	0.395963	0.0152261	0.304104	0.0179751	FALSE	ZFP30..22835.	0.711184	0.00824915	0.551794	0.0131459	FALSE
DPF1	-0.0940485	-0.083571	-0.0418728	-0.433762	0.0437128	0.384598	0.954962	-0.0135086	-0.0442448	-0.0307362	DPF1..8193.	0.911217	0.00165174	0.975864	-0.000432571	FALSE	DPF1..8193.	0.234244	-0.0181999	0.15764	-0.0212695	FALSE
PARK7	-0.564183	-0.429155	0.0315848	-0.244702	-0.295952	-0.19499	0.928119	-0.0134323	-0.289616	-0.276183	PARK7..11315.	0.856257	-0.00262401	0.917976	-0.00144985	FALSE	PARK7..11315.	0.416426	-0.0137763	0.45842	-0.0124475	FALSE
DNMT3B	0.0197065	-0.0398287	-0.12915	-0.332663	-0.209708	0.0132128	0.924697	-0.0133759	-0.11976	-0.106384	DNMT3B..1789.	0.787864	-0.00445115	0.90229	-0.00196056	FALSE	DNMT3B..1789.	0.013307	0.0514047	0.018261	0.0483775	FALSE
GZF1	0.0473358	-0.0868145	0.0606087	-0.0615007	-0.448253	-0.231872	0.918461	-0.0132926	-0.126729	-0.113436	GZF1..64412.	0.22784	-0.0180105	0.32141	-0.0143458	FALSE	GZF1..64412.	0.728848	0.00516868	0.773588	0.00420412	FALSE
USP51	0.190024	0.530095	0.279023	0.255195	0.343175	-0.0121864	0.954136	-0.0130397	0.257701	0.270741	USP51..158880.	0.0374263	-0.0428748	0.057392	-0.0381425	FALSE	USP51..158880.	0.156322	-0.0253173	0.236347	-0.0207737	FALSE
MLKL	0.196547	0.0891528	0.11355	-0.0539118	-0.217312	0.0185327	0.927003	-0.0130035	0.0179246	0.0309281	MLKL..197259.	0.0800675	-0.0255143	0.123856	-0.0216539	FALSE	MLKL..197259.	0.811619	-0.00377621	0.925679	-0.00145187	FALSE
PSMB1	-3.3509	-3.00457	-2.75203	-2.65502	-2.20397	-2.68558	0.963245	-0.0127556	-2.78172	-2.76897	PSMB1..5689.	0.377488	-0.0356445	0.362497	-0.0358426	FALSE	PSMB1..5689.	0.124221	-0.0478905	0.277255	-0.0329561	FALSE
ZSCAN31	0.156995	0.125416	0.0211275	0.0381427	0.105779	0.0822185	0.487125	-0.0127078	0.0819258	0.0946336	ZSCAN31..64288.	0.724928	0.00701321	0.71567	0.00717231	FALSE	ZSCAN31..64288.	0.601304	0.013497	0.590564	0.0138577	FALSE
SOCS3	-0.150942	-0.256212	-0.047179	-0.0769867	-0.135427	-0.0378045	0.852521	-0.0124851	-0.123668	-0.111183	SOCS3..9021.	0.61762	-0.0272278	0.871108	-0.00873102	FALSE	SOCS3..9021.	0.739004	-0.0197142	0.899088	-0.00743238	FALSE
WEE2	0.490287	0.437493	0.267257	0.264557	0.282365	0.30066	0.616071	-0.0123994	0.334237	0.346636	WEE2..494551.	0.290739	0.0123292	0.609364	0.00580643	FALSE	WEE2..494551.	0.968065	0.000469096	0.791317	-0.0030753	FALSE
ACVRL1	-0.206957	-0.146038	-0.318333	0.342823	0.380378	-0.378107	0.979147	-0.0121363	-0.0604405	-0.0483042	ACVRL1..94.	0.569482	-0.00787783	0.821958	-0.00300692	FALSE	ACVRL1..94.	0.703095	-0.00564957	0.671888	-0.00617351	FALSE
MMP27	0.134338	0.31774	0.377493	-0.116631	-0.191538	0.083686	0.96553	-0.0118331	0.0949315	0.106765	MMP27..64066.	0.50927	0.00877298	0.465325	0.00948325	FALSE	MMP27..64066.	0.732801	0.00515224	0.606885	0.0076926	FALSE
RNF26	0.0723748	0.127319	0.0975995	0.194932	0.0227611	-0.164413	0.907581	-0.0116324	0.0526127	0.0642452	RNF26..79102.	0.36213	0.0140365	0.268792	0.0161746	FALSE	RNF26..79102.	0.380785	-0.0145021	0.333481	-0.0156121	FALSE
SMNDC1	-1.24338	-1.28328	-1.42137	-1.0551	-0.0143194	-0.375515	0.961024	-0.0116102	-0.904633	-0.893023	SMNDC1..10285.	0.044247	-0.0672383	0.0500674	-0.0639707	FALSE	SMNDC1..10285.	0.802474	-0.00710494	0.979319	-0.000721575	FALSE
JAK1	0.173386	0.101796	0.0612225	-0.150495	0.0534862	0.303737	0.943119	-0.0110186	0.0850128	0.0960314	JAK1..3716.	0.352091	0.0186008	0.469761	0.0137821	FALSE	JAK1..3716.	0.146277	0.0593967	0.217345	0.049902	FALSE
GSK3A	-0.239293	-0.156182	-0.181322	-0.0226141	0.427167	0.15365	0.94403	-0.0105657	-0.00838187	0.00218383	GSK3A..2931.	0.0107715	0.0634806	0.0188405	0.0570356	FALSE	GSK3A..2931.	0.513912	0.016584	0.833504	0.00526789	FALSE
TINAGL1	0.128843	-0.259952	-0.303162	-0.0507113	-0.0780313	0.0274132	0.962474	-0.0103	-0.0944166	-0.0841167	TINAGL1..64129.	0.742656	0.00440861	0.877547	0.00198665	FALSE	TINAGL1..64129.	0.0588511	0.0306311	0.0389538	0.0330456	FALSE
DUXA	-0.482997	-0.494125	-0.351765	-0.710147	0.030652	0.369498	0.964114	-0.0102212	-0.278258	-0.268037	DUXA..503835.	0.0438986	-0.0557615	0.0737962	-0.0484964	FALSE	DUXA..503835.	0.58892	-0.014815	0.717338	-0.00983392	FALSE
CASP7	0.298523	0.49405	0.636562	0.288812	0.40248	0.524097	0.957632	-0.0102022	0.435653	0.445855	CASP7..840.	0.20542	-0.0179614	0.286709	-0.0146962	FALSE	CASP7..840.	0.478589	-0.0132238	0.495603	-0.0125894	FALSE
ZIC1	-0.244057	0.146202	0.381743	0.0455187	0.327088	0.244025	0.967879	-0.00967639	0.145249	0.154925	ZIC1..7545.	0.114799	0.0288679	0.077699	0.0319045	FALSE	ZIC1..7545.	0.383504	0.0148098	0.384892	0.0146017	FALSE
FOXB2	0.00156055	-0.0409673	-0.139439	-0.236348	0.31154	0.422858	0.894304	-0.00937302	0.0485142	0.0578872	FOXB2..442425.	0.719484	0.00544361	0.709654	0.00549975	FALSE	FOXB2..442425.	0.817689	-0.00369375	0.947318	-0.00104615	FALSE
ATOH7	0.471083	0.102936	0.166369	0.422533	0.292285	0.376307	0.964622	-0.00932033	0.300592	0.309912	ATOH7..220202.	0.882993	0.00245477	0.647605	0.00740462	FALSE	ATOH7..220202.	0.957525	0.00113413	0.94926	0.00133915	FALSE
DPP10	-0.0935568	0.209877	0.304655	0.0547413	0.111119	0.030652	0.961227	-0.00898229	0.0984233	0.107406	DPP10..57628.	0.892458	0.00207469	0.88209	0.002185	FALSE	DPP10..57628.	0.644858	-0.00953241	0.711764	-0.0075418	FALSE
USP11	0.191438	0.334302	0.389888	0.471083	0.43178	0.180886	0.948341	-0.00894517	0.328757	0.337702	USP11..8237.	0.771578	-0.00471405	0.839506	-0.00321566	FALSE	USP11..8237.	0.0248145	0.0385163	0.0276859	0.0373471	FALSE
STUB1	-0.32513	-0.451803	-0.353772	-0.34567	-0.402727	-0.310523	0.902963	-0.00878944	-0.369332	-0.360543	STUB1..10273.	0.563999	-0.015842	0.664049	-0.0117127	FALSE	STUB1..10273.	0.33886	0.0253068	0.334207	0.025347	FALSE
STAMBP	-0.107613	0.149248	0.137994	-0.0517017	0.107515	0.0143694	0.954905	-0.00866008	0.0373053	0.0459654	STAMBP..10617.	0.0292641	0.0801934	0.00240605	0.110002	FALSE	STAMBP..10617.	0.43488	0.0394633	0.304962	0.0514436	FALSE
ZFP2	0.28004	0.359395	0.557473	0.626412	0.171804	-0.0023341	0.92664	-0.00861509	0.327824	0.336439	ZFP2..80108.	0.0518019	-0.0272237	0.0452798	-0.027219	FALSE	ZFP2..80108.	0.111217	-0.0217673	0.174385	-0.0182192	FALSE
CERS5	0.0338986	-0.350905	-0.108805	0.137994	0.0820195	0.194746	0.969004	-0.00842588	-0.006055	0.00237088	CERS5..91012.	0.172906	-0.0296287	0.190729	-0.0277365	FALSE	CERS5..91012.	0.279678	-0.0250785	0.347036	-0.0214846	FALSE
ABHD4	0.00844866	0.0219357	0.345002	0.136711	-0.150742	0.0188456	0.945866	-0.00840547	0.0591639	0.0675694	ABHD4..63874.	0.270049	-0.0158571	0.213073	-0.0176401	FALSE	ABHD4..63874.	0.108638	-0.0286434	0.141211	-0.0260619	FALSE
IKZF1	0.508043	-0.288772	-0.284677	0.54189	0.0614103	0.0065138	0.98737	-0.00838162	0.086544	0.0949257	IKZF1..10320.	0.332163	0.0210668	0.695916	0.00809637	FALSE	IKZF1..10320.	0.0407732	0.0453179	0.0847097	0.0373443	FALSE
FBXO40	0.2103	0.00828565	0.0873552	-0.0304254	0.0294244	0.324398	0.96193	-0.00827367	0.100753	0.109027	FBXO40..51725.	0.584651	-0.00769062	0.744652	-0.00443688	FALSE	FBXO40..51725.	0.838126	-0.00338046	0.974686	0.000520082	FALSE
MMP23B	-0.6078	-0.712837	-0.918937	-0.817515	-0.00580157	-0.026815	0.903608	-0.00820949	-0.519056	-0.510846	MMP23B..8510.	0.463651	-0.0134919	0.393473	-0.0152598	FALSE	MMP23B..8510.	0.185021	-0.0234069	0.0897919	-0.0295486	FALSE
UBE2S	-0.332387	-0.157627	0.136711	-0.0864277	-0.214841	-0.190957	0.95028	-0.00816489	-0.145004	-0.136839	UBE2S..27338.	0.636012	-0.0158301	0.687079	-0.0129662	FALSE	UBE2S..27338.	0.276297	-0.0527564	0.219894	-0.0590393	FALSE
BATF3	0.510502	0.600918	0.442817	0.106633	-0.13302	0.0883325	0.965832	-0.00813828	0.265295	0.273433	BATF3..55509.	0.425414	-0.0144686	0.317242	-0.0174821	FALSE	BATF3..55509.	0.0547046	0.0313896	0.083093	0.0276821	FALSE
ITCH	0.0294244	0.0895948	-0.0584577	0.216755	-0.013027	-0.37169	0.97053	-0.00775996	-0.0217801	-0.0140201	ITCH..83737.	0.867295	0.00298051	0.657828	0.00766321	FALSE	ITCH..83737.	0.17017	0.0290993	0.0631719	0.0393645	FALSE
USP2	0.37068	0.163852	-0.205839	0.48899	0.72858	0.21739	0.984907	-0.00772967	0.290077	0.297807	USP2..9099.	0.883505	-0.00234214	0.815953	-0.00362234	FALSE	USP2..9099.	0.705486	0.00697151	0.846571	0.00353898	FALSE
TRIM65	-0.28053	-0.430168	-0.440905	-0.448253	-0.11941	0.014561	0.933885	-0.00767177	-0.287954	-0.280282	TRIM65..201292.	0.62559	-0.00832243	0.783551	-0.00459949	FALSE	TRIM65..201292.	0.513081	0.0130308	0.40051	0.0166505	FALSE
MAST1	-0.427953	-0.336295	-0.503755	-0.391643	-0.0185994	-0.24493	0.951523	-0.00752021	-0.324289	-0.316769	MAST1..22983.	0.0580043	-0.0307952	0.108423	-0.0253052	FALSE	MAST1..22983.	0.886582	0.00229509	0.513534	0.0103777	FALSE
ZNF302	-0.161028	0.170685	0.110078	0.0412388	0.365298	0.0799592	0.970717	-0.00748839	0.0972944	0.104783	ZNF302..55900.	0.114906	-0.0269642	0.260192	-0.0186869	FALSE	ZNF302..55900.	0.0665454	-0.0351379	0.183608	-0.0250309	FALSE
NR5A1	0.0572407	-0.277307	-0.255997	-0.321062	-0.277647	0.0998153	0.974853	-0.00738344	-0.166184	-0.158801	NR5A1..2516.	0.387749	0.0124562	0.488962	0.00963492	FALSE	NR5A1..2516.	0.0914795	0.0236288	0.049077	0.027266	FALSE
ASB1	0.051751	0.0174402	0.04628	-0.054111	0.110078	0.222655	0.917425	-0.00737487	0.0619947	0.0693696	ASB1..51665.	0.64465	0.00900466	0.483886	0.0133023	FALSE	ASB1..51665.	0.931705	-0.00207438	0.978469	-0.000645063	FALSE
MESP2	0.0231992	-0.145808	-0.146038	0.388317	0.20213	-0.184229	0.982179	-0.00700386	0.0194265	0.0264304	MESP2..145873.	0.686402	-0.00673873	0.757584	-0.0049976	FALSE	MESP2..145873.	0.765447	-0.00517178	0.758761	-0.00524867	FALSE
KLHL1	-0.139439	0.189268	0.318347	0.156616	0.278312	0.0904357	0.970692	-0.00696656	0.14544	0.152407	KLHL1..57626.	0.221439	-0.0160334	0.224716	-0.0153076	FALSE	KLHL1..57626.	0.608504	0.00783098	0.522874	0.00959588	FALSE
NFATC4	0.1261	-0.121072	0.224685	-0.258868	-0.523515	0.186429	0.986577	-0.00692683	-0.0645036	-0.0575767	NFATC4..4776.	0.671698	0.00613674	0.599479	0.00735062	FALSE	NFATC4..4776.	0.997691	4.9259e-05	0.994596	-0.00011354	FALSE
ZFP14	-0.0442435	0.236578	0.369808	0.0653027	0.186429	0.189358	0.971072	-0.00691833	0.163746	0.170665	ZFP14..57677.	0.601957	0.00760147	0.453796	0.0103741	FALSE	ZFP14..57677.	0.137916	-0.0288625	0.211628	-0.0239381	FALSE
MTA2	-0.45531	-0.666713	-0.915577	-0.80874	-0.0311759	0.0527458	0.952568	-0.00688163	-0.474236	-0.467354	MTA2..9219.	0.422135	0.0208558	0.902252	-0.00305679	FALSE	MTA2..9219.	0.20197	0.0398481	0.321789	0.0304154	FALSE
GON4L	-1.06268	-0.966487	-1.57473	-1.335	-1.24338	-1.59975	0.973186	-0.00681389	-1.30041	-1.2936	GON4L..54856.	0.927871	-0.00162265	0.927323	-0.00158022	FALSE	GON4L..54856.	0.294501	-0.0231823	0.363575	-0.0198356	FALSE
USP5	-1.65212	-1.73045	-2.02852	-1.39023	-2.61568	-3.19598	0.986436	-0.00678333	-2.10556	-2.09877	USP5..8078.	0.852047	0.00744428	0.570641	0.0222214	FALSE	USP5..8078.	0.487958	0.0356845	0.359471	0.046998	FALSE
KCNRG	0.294477	0.210653	0.108141	0.203012	0.510098	0.479002	0.911206	-0.006683	0.297556	0.304239	KCNRG..283518.	0.118029	-0.0216138	0.0978533	-0.022346	FALSE	KCNRG..283518.	0.278094	0.0171618	0.251621	0.0180084	FALSE
KCNA5	0.103067	-0.0212162	0.291543	-0.0520532	-0.538695	-0.0907482	0.980092	-0.00664417	-0.0546725	-0.0480283	KCNA5..3741.	0.769306	0.00489038	0.807854	0.00391867	FALSE	KCNA5..3741.	0.0856573	-0.0274145	0.0830226	-0.0271051	FALSE
DPP4	0.305485	0.3415	0.303087	0.330733	0.412675	0.329552	0.881368	-0.00648722	0.333928	0.340416	DPP4..1803.	0.594853	0.00644427	0.32289	0.0114116	FALSE	DPP4..1803.	0.719742	0.00489023	0.589067	0.00725337	FALSE
RSF1	0.055311	0.084658	-0.000955667	-0.053322	0.105994	0.10958	0.813434	-0.0064775	0.0469722	0.0534497	RSF1..51773.	0.0954286	0.0304273	0.230323	0.0210236	FALSE	RSF1..51773.	0.00548547	0.0566377	0.00376918	0.0585094	FALSE
TDRD7	0.252745	0.232073	-0.257133	0.122848	-0.0229841	-0.40128	0.979571	-0.00632875	-0.0154529	-0.00912414	TDRD7..23424.	0.734648	0.00441258	0.665306	0.00548657	FALSE	TDRD7..23424.	0.0912632	0.0279336	0.0699528	0.0297903	FALSE
SP110	0.104916	0.201893	-0.0787475	-0.0916673	0.0033123	-0.0995573	0.923495	-0.0062706	0.00355622	0.00982682	SP110..3431.	0.0229429	0.0351888	0.0480106	0.0285954	FALSE	SP110..3431.	0.949013	0.00137847	0.973598	-0.000704302	FALSE
HOXD1	0.0387153	0.0267378	0.125997	0.152209	0.403505	0.37068	0.754283	-0.00619678	0.183209	0.189406	HOXD1..3231.	0.195419	0.0265643	0.1197	0.0310993	FALSE	HOXD1..3231.	0.437859	0.0194678	0.321239	0.0247344	FALSE
BRDT	-0.134285	0.0290471	0.132834	-0.174564	0.0674785	0.193157	0.971314	-0.00612929	0.0158801	0.0220094	BRDT..676.	0.349165	0.0142966	0.253697	0.0168163	FALSE	BRDT..676.	0.390827	0.0139778	0.244639	0.0186791	FALSE
BMPR2	-0.348978	-0.105379	-0.196907	-0.303668	0.255482	0.102315	0.969283	-0.005443	-0.102244	-0.0968012	BMPR2..659.	0.957184	0.00136381	0.833821	-0.00520062	FALSE	BMPR2..659.	0.62393	-0.0141851	0.808805	-0.00694748	FALSE
CDYL2	-0.40128	-0.2687	0.0545347	-0.0456453	0.362322	0.314025	0.946963	-0.00529889	-0.000106778	0.00519211	CDYL2..124359.	0.808452	-0.00333022	0.620943	-0.00659077	FALSE	CDYL2..124359.	0.218396	0.0182132	0.17361	0.0198347	FALSE
KLF5	-0.904247	-1.30105	-1.58122	-1.41412	-0.0291574	0.185465	0.981901	-0.00502703	-0.843234	-0.838207	KLF5..688.	0.230179	0.0622846	0.133084	0.0753256	FALSE	KLF5..688.	0.72524	0.0239051	0.760136	0.0204837	FALSE
NTRK3	0.363443	0.339433	-0.102828	0.064196	-0.0359757	-0.194001	0.962512	-0.00500371	0.0698762	0.0748799	NTRK3..4916.	0.396018	-0.0102737	0.197467	-0.0151142	FALSE	NTRK3..4916.	0.310488	-0.0157009	0.301489	-0.0158886	FALSE
HOXA9	0.0587837	-0.0319423	0.0669628	-0.160731	0.180353	0.48458	0.979025	-0.00473117	0.0973022	0.102033	HOXA9..3205.	0.812092	-0.00484387	0.915484	-0.00209908	FALSE	HOXA9..3205.	0.604157	-0.0133933	0.661989	-0.0111556	FALSE
HOXB3	-0.518717	-0.518717	-0.221122	-0.345218	-0.396523	-0.286462	0.951148	-0.00467833	-0.383466	-0.378787	HOXB3..3213.	0.110068	0.0512049	0.126983	0.0478257	FALSE	HOXB3..3213.	0.813383	0.00844987	0.842259	0.00704994	FALSE
DYRK1A	-0.718547	-0.510258	-0.817515	-0.649877	0.79439	0.404913	0.98344	-0.00451667	-0.251741	-0.247224	DYRK1A..1859.	0.310143	0.0387005	0.612448	0.0187496	FALSE	DYRK1A..1859.	0.710104	0.0156773	0.98222	0.000929831	FALSE
SENP8	-0.164658	0.0822185	0.29133	-0.101522	-0.058957	0.073829	0.984222	-0.00439633	0.0181753	0.0225717	SENP8..123228.	0.531841	-0.0117289	0.554458	-0.0107855	FALSE	SENP8..123228.	0.648116	-0.00939987	0.807154	-0.00499432	FALSE
ZNF142	0.192095	0.0875925	0.258963	0.0541227	-0.154199	0.142047	0.979837	-0.00436561	0.0945875	0.0989531	ZNF142..7701.	0.0603261	-0.0350619	0.0363149	-0.0380855	FALSE	ZNF142..7701.	0.739788	-0.0075515	0.692761	-0.00889968	FALSE
CDK16	0.38588	0.394765	-0.393185	0.4401	0.60623	-0.248647	0.993855	-0.00423556	0.195406	0.199642	CDK16..5127.	0.455819	0.010768	0.738245	0.0046911	FALSE	CDK16..5127.	0.284003	-0.0138878	0.222941	-0.0155304	FALSE
CARM1	0.299768	0.132053	-0.207351	0.0654567	-0.159211	-0.276422	0.979484	-0.00403933	-0.0263039	-0.0222646	CARM1..10498.	0.746356	0.0111953	0.761879	0.0101976	FALSE	CARM1..10498.	0.541246	0.0269722	0.513063	0.0285909	FALSE
CDC42BPG	0.0260305	-0.103467	-0.28582	-0.333547	0.119031	0.285113	0.97021	-0.00371399	-0.0506334	-0.0469195	CDC42BPG..55561.	0.0295598	-0.0400024	0.0352948	-0.0376233	FALSE	CDC42BPG..55561.	0.0521715	-0.0414777	0.0402668	-0.0434701	FALSE
ANKK1	0.312522	0.181437	0.152591	0.205803	0.184619	0.251363	0.958925	-0.00370967	0.212868	0.216577	ANKK1..255239.	0.705171	0.00465003	0.817788	0.00272219	FALSE	ANKK1..255239.	0.700245	0.0058061	0.589631	0.00805814	FALSE
ELP3	-2.20397	-2.1593	-2.05197	-2.30703	-2.0776	-1.87827	0.980448	-0.00368889	-2.11487	-2.11118	ELP3..55140.	0.00138172	-0.111462	0.00323804	-0.0985054	FALSE	ELP3..55140.	0.356615	-0.0482919	0.321177	-0.0514863	FALSE
HTRA4	-0.0698707	0.187198	0.335858	0.0929178	0.104916	0.079743	0.982018	-0.00368133	0.119953	0.123634	HTRA4..203100.	0.711196	-0.00646677	0.752262	-0.00539202	FALSE	HTRA4..203100.	0.965329	0.00076085	0.912718	0.00189053	FALSE
KCNA4	0.3415	0.448422	0.210915	0.225262	0.0243493	-0.107613	0.963778	-0.00356454	0.18869	0.192255	KCNA4..3739.	0.749223	0.00558216	0.594974	0.00909179	FALSE	KCNA4..3739.	0.224255	-0.0230857	0.457216	-0.013881	FALSE
USP21	-0.277647	-0.056774	0.0729188	-0.436597	-0.0452488	0.233	0.990339	-0.00346467	-0.0867902	-0.0833256	USP21..27005.	0.849252	0.00294913	0.867809	0.00252241	FALSE	USP21..27005.	0.71524	0.00583915	0.815192	0.00369311	FALSE
RIOK3	-0.369485	-0.111359	0.0809918	-0.289777	0.145245	0.248163	0.987884	-0.00324117	-0.0509907	-0.0477495	RIOK3..8780.	0.961025	0.000734522	0.679572	0.00598502	FALSE	RIOK3..8780.	0.767554	-0.00423755	0.761795	-0.00425964	FALSE
OBSCN	-0.30754	-0.308625	0.131255	-0.0481603	-0.56309	-0.392297	0.977374	-0.00323583	-0.249694	-0.246458	OBSCN..84033.	0.313942	0.0117857	0.283787	0.0121447	FALSE	OBSCN..84033.	0.893767	0.00175208	0.936378	0.00103468	FALSE
HSF2	-0.160234	-0.169986	0.00360552	-0.34369	-0.0294029	0.319347	0.990268	-0.002766	-0.0647765	-0.0620105	HSF2..3298.	0.53611	0.0103817	0.44841	0.0122784	FALSE	HSF2..3298.	0.634834	0.00853551	0.515519	0.011542	FALSE
HOXC6	-0.298678	-0.272868	-0.178813	0.248163	0.468695	0.00762006	0.992391	-0.00276292	-0.00569498	-0.00293206	HOXC6..3223.	0.629393	0.00962764	0.743839	0.00636147	FALSE	HOXC6..3223.	0.502461	-0.0115083	0.372479	-0.0150691	FALSE
RPS6KL1	0.36709	-0.0674553	-0.404687	0.164346	-0.0327466	-0.175261	0.993652	-0.00267559	-0.0261233	-0.0234477	RPS6KL1..83694.	0.853271	0.00306368	0.762175	0.00489641	FALSE	RPS6KL1..83694.	0.315896	0.0173535	0.393443	0.0145606	FALSE
ASPRV1	-0.251975	-0.157404	-0.329727	-0.359567	0.267532	0.194932	0.963038	-0.00262272	-0.107346	-0.104723	ASPRV1..151516.	0.0125074	0.0457227	0.0242707	0.0397523	FALSE	ASPRV1..151516.	0.175537	0.0274682	0.247218	0.0229594	FALSE
ZNF354B	0.0480653	0.10958	0.140284	0.253602	0.0237119	-0.157945	0.982313	-0.00227481	0.0684123	0.0706871	ZNF354B..117608.	0.36778	-0.0171973	0.513728	-0.0121696	FALSE	ZNF354B..117608.	0.263676	-0.0240603	0.30962	-0.0216045	FALSE
ZNF266	0.21732	0.49757	0.0911518	0.249162	0.492245	0.0473358	0.993008	-0.00221644	0.264689	0.266906	ZNF266..10781.	0.0979779	-0.0228077	0.216368	-0.0163302	FALSE	ZNF266..10781.	0.16361	-0.023813	0.368166	-0.0150808	FALSE
SP7	0.216755	-0.12195	-0.261775	-0.126452	-0.025379	0.171399	0.990799	-0.00220149	-0.0256678	-0.0234663	SP7..121340.	0.0104969	-0.0436093	0.0139719	-0.0408191	FALSE	SP7..121340.	0.140901	-0.0306629	0.104191	-0.0335835	FALSE
KMT2B	-0.0224388	0.00606618	0.0221241	0.00388923	0.0018817	-0.0148096	0.901745	-0.00214041	-0.00161807	0.000522339	KMT2B..9757.	0.670356	-0.0108827	0.672426	-0.0105958	FALSE	KMT2B..9757.	0.337623	-0.0272799	0.232762	-0.0336224	FALSE
KMT2C	-0.0224388	0.00606618	0.0221241	0.00388923	0.0018817	-0.0148096	0.901745	-0.00214041	-0.00161807	0.000522339	KMT2C..58508.	0.161359	-0.0419187	0.32486	-0.0287116	FALSE	KMT2C..58508.	0.951464	-0.00160838	0.627465	0.0125768	FALSE
PBRM1	-0.0224388	0.00606618	0.0221241	0.00388923	0.0018817	-0.0148096	0.901745	-0.00214041	-0.00161807	0.000522339	PBRM1..55193.	0.0151593	-0.0734875	0.0103206	-0.0756962	FALSE	PBRM1..55193.	0.800216	-0.00793618	0.913585	-0.00335456	FALSE
TDRD6	-0.0224388	0.00606618	0.0221241	0.00388923	0.0018817	-0.0148096	0.901745	-0.00214041	-0.00161807	0.000522339	TDRD6..221400.	0.0990455	-0.0241466	0.258335	-0.0161817	FALSE	TDRD6..221400.	0.0782075	-0.0277836	0.153063	-0.0221678	FALSE
UCHL5	-0.556402	-0.556402	-0.132521	-0.796758	-0.50112	0.156995	0.996219	-0.002041	-0.398722	-0.396681	UCHL5..51377.	0.217983	0.0382661	0.308673	0.0306285	FALSE	UCHL5..51377.	0.381679	0.0251914	0.376232	0.0249927	FALSE
UBE2H	-0.415337	-0.206496	0.093009	-0.0722527	0.103335	0.0537878	0.98728	-0.00198939	-0.0749871	-0.0729977	UBE2H..7328.	0.886977	-0.00677563	0.778118	0.0131498	FALSE	UBE2H..7328.	0.218412	0.0563719	0.136439	0.0673541	FALSE
TAOK1	0.091343	0.38725	0.0582033	-0.217312	0.214198	0.188466	0.992389	-0.00178028	0.119468	0.121248	TAOK1..57551.	0.141589	0.0588687	0.261968	0.0441189	FALSE	TAOK1..57551.	0.352696	0.0434596	0.414245	0.0379018	FALSE
TBK1	0.0917147	-0.167136	-0.239293	-0.276422	-0.583662	-0.29258	0.992774	-0.00163239	-0.245379	-0.243747	TBK1..29110.	0.836583	0.00356253	0.98973	0.000214266	FALSE	TBK1..29110.	0.667446	-0.00819428	0.84933	-0.00357199	FALSE
ZNF148	0.351443	0.697638	0.804508	0.85912	0.442817	0.0372892	0.994915	-0.00157361	0.531349	0.532923	ZNF148..7707.	0.824417	-0.00429904	0.939124	0.00143677	FALSE	ZNF148..7707.	0.393457	0.0201127	0.186985	0.0309705	FALSE
ZNF726	0.0940923	0.197043	0.267673	0.23616	0.224498	0.149764	0.985473	-0.00109922	0.194322	0.195421	ZNF726..730087.	0.631387	0.00793187	0.620895	0.00799973	FALSE	ZNF726..730087.	0.946503	-0.00112752	0.84441	0.00326706	FALSE
EPHA8	-0.457568	-0.125588	-0.150495	-0.530972	-0.229601	-0.183482	0.997292	-0.000792611	-0.280014	-0.279221	EPHA8..2046.	0.440524	0.0116287	0.40605	0.0122221	FALSE	EPHA8..2046.	0.442802	0.0117709	0.560944	0.00881022	FALSE
PRMT7	-0.740685	-0.378107	-0.158864	-0.364767	0.319543	0.161142	0.997767	-0.000575167	-0.19391	-0.193335	PRMT7..54496.	0.144084	0.0248647	0.278483	0.0177946	FALSE	PRMT7..54496.	0.856172	-0.00425863	0.749062	-0.00742645	FALSE
FBXO17	-0.0023341	-0.140078	0.180157	-0.38211	-0.835845	-0.136349	0.999672	-0.0001718	-0.219512	-0.219341	FBXO17..115290.	0.871948	0.0024531	0.30322	0.0151329	FALSE	FBXO17..115290.	0.924328	0.00190727	0.698652	0.00767843	FALSE
PRDM4	0.0677577	0.183465	0.0343685	0.153534	0.467152	0.232073	0.999587	-6.86056e-05	0.189691	0.189759	PRDM4..11108.	0.163391	0.0192648	0.358693	0.0122766	FALSE	PRDM4..11108.	0.89002	-0.00246017	0.746529	-0.00569189	FALSE
ADAMTS12	0.0174402	0.361427	0.25762	0.375413	0.522987	0.0619333	0.999286	0.00024215	0.266258	0.266016	ADAMTS12..81792.	0.436674	0.0132009	0.533981	0.0102733	FALSE	ADAMTS12..81792.	0.415703	0.0160058	0.43969	0.0150236	FALSE
ZNF444	0.527535	0.336432	0.0800223	0.0470403	0.345002	0.56989	0.998439	0.000267667	0.317787	0.31752	ZNF444..55311.	0.408377	-0.0125349	0.490132	-0.0102196	FALSE	ZNF444..55311.	0.645049	0.00720182	0.654974	0.00687201	FALSE
ASB5	-0.141209	0.30066	0.471083	0.227735	0.327335	0.131531	0.997102	0.0009055	0.219975	0.21907	ASB5..140458.	0.258894	-0.0162851	0.430776	-0.0108961	FALSE	ASB5..140458.	0.214975	-0.018525	0.322214	-0.0144118	FALSE
CBL	0.182196	0.303252	0.152809	0.198261	-0.14552	-0.308875	0.991264	0.00105083	0.0642124	0.0631616	CBL..867.	0.324538	-0.0165983	0.278449	-0.0175951	FALSE	CBL..867.	0.137686	-0.0338436	0.143682	-0.0330228	FALSE
SOX17	0.0335473	-0.0698707	-0.0319423	-0.2995	-0.47732	-0.102828	0.995696	0.00117218	-0.157399	-0.158572	SOX17..64321.	0.483066	-0.0192477	0.534474	-0.0166607	FALSE	SOX17..64321.	0.587632	-0.0105855	0.590291	-0.0103225	FALSE
FLT4	0.42819	-0.0769867	-0.277307	0.424765	0.04628	-0.146412	0.997262	0.001401	0.0671221	0.0657211	FLT4..2324.	0.169316	-0.0187139	0.199862	-0.0168065	FALSE	FLT4..2324.	0.0995709	-0.0213231	0.0845788	-0.0219138	FALSE
ZNF251	-0.094255	-0.180354	0.257362	-0.0137954	-0.499437	-0.136964	0.993464	0.00173892	-0.110371	-0.11211	ZNF251..90987.	0.116807	-0.0227986	0.0931106	-0.0236004	FALSE	ZNF251..90987.	0.0351603	-0.0353915	0.0531533	-0.0320187	FALSE
ACVR2A	0.160141	0.0020322	0.159648	0.0891528	0.0646273	0.298523	0.989501	0.0017639	0.129903	0.128139	ACVR2A..92.	0.342974	-0.0249348	0.229096	-0.0310688	FALSE	ACVR2A..92.	0.343513	-0.0273589	0.339696	-0.0273203	FALSE
ZHX2	0.188232	0.199098	0.122848	0.274362	0.006329	-0.150274	0.984714	0.00192539	0.107729	0.105803	ZHX2..22882.	0.732759	0.00652197	0.717954	0.00679561	FALSE	ZHX2..22882.	0.269958	-0.0209037	0.250587	-0.0216151	FALSE
RNF24	0.0315848	0.0612225	-0.0310128	-0.0223428	-0.0392108	-0.070651	0.910028	0.00228915	-0.0105904	-0.0128796	RNF24..11237.	0.664553	-0.00753565	0.711825	-0.00623877	FALSE	RNF24..11237.	0.0308586	-0.0415892	0.0316332	-0.0408488	FALSE
CEBPE	-0.361377	-0.255438	-0.188474	-0.126918	0.038531	-0.121668	0.979115	0.00243183	-0.168008	-0.17044	CEBPE..1053.	0.0593855	-0.0410928	0.0554333	-0.040974	FALSE	CEBPE..1053.	0.0920866	-0.033666	0.0693435	-0.0359163	FALSE
ELF1	0.0022703	-0.203285	-0.161495	-0.334553	-0.567693	-0.180774	0.98982	0.00276857	-0.239537	-0.242306	ELF1..1997.	0.0584017	0.0300856	0.0532033	0.0295331	FALSE	ELF1..1997.	0.0521573	0.0370234	0.0562562	0.0359099	FALSE
EPHA10	0.113369	-0.124721	-0.300358	0.0687522	-0.480613	-0.602877	0.988911	0.002919	-0.219615	-0.222534	EPHA10..284656.	0.00614661	0.0418088	0.00481137	0.0421596	FALSE	EPHA10..284656.	0.984825	-0.000318165	0.831969	-0.00350299	FALSE
MID1	0.393008	0.40055	0.544132	0.282672	-0.165949	0.0975995	0.985026	0.00321006	0.260274	0.257064	MID1..4281.	0.680408	0.00500095	0.663892	0.00514305	FALSE	MID1..4281.	0.198763	0.0213487	0.286869	0.0175296	FALSE
NCOA1	-0.190007	-0.222079	0.3415	0.273277	-0.308315	-0.198231	0.957641	0.003263	-0.0490109	-0.0522739	NCOA1..8648.	0.215254	0.0218706	0.199001	0.0223099	FALSE	NCOA1..8648.	0.328887	-0.0174414	0.342625	-0.0168247	FALSE
TRAF4	0.0537878	-0.230278	-0.310523	-0.422555	-0.2687	0.137206	0.988852	0.00326933	-0.171876	-0.175145	TRAF4..9618.	0.364198	-0.0191649	0.344569	-0.019279	FALSE	TRAF4..9618.	0.467864	-0.0171378	0.328934	-0.0227723	FALSE
KCTD6	-0.0314719	-0.0305505	0.0525935	-0.0235706	-0.157627	-0.0722527	0.948875	0.00337716	-0.0421246	-0.0455018	KCTD6..200845.	0.990656	0.000155788	0.975529	-0.000389365	FALSE	KCTD6..200845.	0.820038	-0.00349141	0.860971	-0.00263613	FALSE
FOXK2	0.167189	-0.0894352	0.154168	0.270687	0.234783	0.385047	0.981639	0.00338578	0.188766	0.18538	FOXK2..3607.	0.0611217	-0.032862	0.0377428	-0.035663	FALSE	FOXK2..3607.	0.893309	-0.00287774	0.959312	0.00108486	FALSE
ATXN3	0.476235	0.302927	-0.00982528	0.211515	0.16318	0.125564	0.978797	0.00347198	0.213335	0.209863	ATXN3..4287.	0.0352586	-0.0389195	0.0362082	-0.0380444	FALSE	ATXN3..4287.	0.990502	-0.000201103	0.745182	0.00541804	FALSE
MAP3K2	0.243625	0.349283	-0.450377	-0.0427383	0.434313	-0.0679408	0.990273	0.00368084	0.0795347	0.0758539	MAP3K2..10746.	0.335177	-0.0225453	0.571367	-0.0129597	FALSE	MAP3K2..10746.	0.815075	0.0055318	0.873332	0.00370422	FALSE
ZNF222	-0.308315	-0.0484757	0.158423	-0.0698707	0.228907	0.20904	0.980537	0.00389306	0.0302312	0.0263382	ZNF222..7673.	0.238654	0.0202201	0.228045	0.0196827	FALSE	ZNF222..7673.	0.382394	0.0152429	0.431092	0.0133794	FALSE
RARG	-0.42518	-0.128899	0.0544415	-0.102359	0.0971262	-0.0305505	0.981002	0.00393449	-0.0872696	-0.0912041	RARG..5916.	0.564526	-0.0100212	0.617099	-0.00836375	FALSE	RARG..5916.	0.88112	-0.00297975	0.983235	0.000411348	FALSE
AMFR	-0.744097	-0.29554	-0.610258	-0.225042	0.47856	-0.342685	0.992852	0.00417594	-0.287756	-0.291932	AMFR..267.	0.0381898	0.0455121	0.0361704	0.044786	FALSE	AMFR..267.	0.0971742	0.0352847	0.0957764	0.0348837	FALSE
HOXB7	-0.47053	-0.541188	-0.605445	-0.563672	-0.0612935	-0.0197455	0.920532	0.00422099	-0.374869	-0.37909	HOXB7..3217.	0.468882	0.0127297	0.365849	0.0155658	FALSE	HOXB7..3217.	0.669506	0.00834945	0.727777	0.00672405	FALSE
ACE2	0.31589	0.60623	0.483195	0.599377	0.416793	0.0234059	0.984911	0.00437809	0.409671	0.405293	ACE2..59272.	0.893565	0.00141335	0.703585	0.0038842	FALSE	ACE2..59272.	0.967138	0.000558938	0.892801	0.00180695	FALSE
ASB2	0.521872	0.145364	0.31589	0.422858	-0.117377	0.165893	0.983593	0.00457678	0.244705	0.240128	ASB2..51676.	0.846653	0.00276543	0.950658	0.000863516	FALSE	ASB2..51676.	0.862543	0.00272563	0.748928	0.0049883	FALSE
TFCP2L1	0.108411	0.0338986	-0.266705	0.105093	0.25564	-0.0277247	0.983021	0.00464036	0.0370889	0.0324486	TFCP2L1..29842.	0.908165	-0.00146437	0.846116	-0.00234071	FALSE	TFCP2L1..29842.	0.15599	-0.01991	0.207654	-0.0172721	FALSE
TSNARE1	-0.126918	-0.2192	0.00388923	0.451763	0.286247	-0.0548075	0.985286	0.00484598	0.0592518	0.0544058	TSNARE1..203062.	0.262216	-0.0154605	0.22313	-0.0161873	FALSE	TSNARE1..203062.	0.153531	-0.0247154	0.138614	-0.025287	FALSE
SALL3	0.255195	0.0857608	-0.0940485	0.50734	0.433073	0.0157654	0.988745	0.00488212	0.202955	0.198073	SALL3..27164.	0.0584227	0.0326526	0.0272845	0.0370857	FALSE	SALL3..27164.	0.957332	-0.00107204	0.806877	-0.00482789	FALSE
SENP7	-0.0674553	0.582283	0.100248	-0.25163	-0.0023341	-0.28551	0.989286	0.00489503	0.0150478	0.0101527	SENP7..57337.	0.899445	0.0021517	0.80156	0.00419569	FALSE	SENP7..57337.	0.565242	-0.0125283	0.648021	-0.00985483	FALSE
ZBTB1	-0.517442	-0.361115	-0.55983	-0.789193	0.200062	0.288048	0.970357	0.00498333	-0.28742	-0.292403	ZBTB1..22890.	0.689727	0.00942553	0.610736	0.0116978	FALSE	ZBTB1..22890.	0.507223	-0.0171473	0.60489	-0.0132178	FALSE
BARD1	-1.50023	-1.62175	-1.28328	-1.66238	-1.06268	-0.546555	0.986265	0.00516889	-1.2769	-1.28207	BARD1..580.	0.417355	0.0310943	0.448533	0.0284278	FALSE	BARD1..580.	0.607043	0.0202143	0.613874	0.0195876	FALSE
HMGB2	0.532332	0.574978	0.57787	0.31589	0.213355	0.448422	0.97438	0.00524444	0.44643	0.441186	HMGB2..3148.	0.0124113	0.0329285	0.0246868	0.0286282	FALSE	HMGB2..3148.	0.22092	0.0181087	0.376972	0.0128582	FALSE
SNAI2	0.0318549	0.106189	-0.0466365	-0.180774	0.182083	0.25762	0.946862	0.00524463	0.0610117	0.055767	SNAI2..6591.	0.425951	0.0202772	0.0663603	0.0468398	FALSE	SNAI2..6591.	0.408935	0.0256576	0.231293	0.0369738	FALSE
VPS8	0.115961	0.192697	0.402948	0.38277	0.225625	0.184997	0.896825	0.00531	0.253488	0.248178	VPS8..23355.	0.343226	0.0239113	0.439098	0.0188892	FALSE	VPS8..23355.	0.0123548	0.061182	0.0227741	0.0543768	FALSE
KCTD1	-0.183482	0.0110079	-0.479908	-0.157945	0.25762	-0.241475	0.983964	0.00578601	-0.129471	-0.135257	KCTD1..284252.	0.340648	-0.0148514	0.51001	-0.00985438	FALSE	KCTD1..284252.	0.177845	-0.0271572	0.141438	-0.0293661	FALSE
ZNF808	0.238103	0.604708	0.0710482	0.55463	0.768365	-0.0642792	0.99017	0.00584756	0.36502	0.359172	ZNF808..388558.	0.72802	-0.0065009	0.665644	-0.00792246	FALSE	ZNF808..388558.	0.110007	0.0229758	0.0565635	0.0271369	FALSE
ZNF763	0.00762006	0.291745	0.249662	0.04628	0.0665502	0.00397828	0.970445	0.00605713	0.114001	0.107944	ZNF763..284390.	0.327511	-0.0191118	0.29826	-0.0197265	FALSE	ZNF763..284390.	0.436806	0.0168495	0.478356	0.0151251	FALSE
TRIM8	-0.0168663	0.00098775	-0.0210752	-0.0509222	0.0480653	0.0785307	0.769333	0.00615747	0.00953208	0.00337461	TRIM8..81603.	0.661543	0.0086688	0.735776	0.00616623	FALSE	TRIM8..81603.	0.0215139	0.0453406	0.0151961	0.0463576	FALSE
ZNF26	-0.285253	0.00241548	0.263373	0.0262792	-0.0189983	-0.0498633	0.969579	0.0065699	-0.00705621	-0.0136261	ZNF26..7574.	0.528531	-0.013417	0.488971	-0.0144222	FALSE	ZNF26..7574.	0.82463	-0.0036152	0.969389	0.000617021	FALSE
HECW2	0.0539185	0.163596	0.189715	0.170267	0.150775	0.080331	0.913327	0.00659506	0.138065	0.131469	HECW2..57520.	0.256147	-0.0140842	0.36843	-0.0106477	FALSE	HECW2..57520.	0.087005	-0.0260109	0.0690427	-0.027487	FALSE
SIRT5	0.347525	0.15365	-0.0384731	0.0907975	0.165563	0.250157	0.953445	0.00666319	0.164868	0.158205	SIRT5..23408.	0.867671	0.00314294	0.779585	0.00512918	FALSE	SIRT5..23408.	0.545364	0.0131896	0.465278	0.0157847	FALSE
ZPR1	-2.61568	-2.4798	-2.19075	-2.28323	-2.52892	-2.55197	0.929213	0.00678333	-2.43833	-2.44512	ZPR1..8882.	0.772905	0.0125684	0.760315	0.0130412	FALSE	ZPR1..8882.	0.641319	0.0260603	0.759207	0.0170306	FALSE
ZNF468	0.205647	0.160313	0.476235	0.286867	0.0188456	0.274362	0.962592	0.00693819	0.240514	0.233576	ZNF468..90333.	0.719358	-0.00862368	0.885341	-0.00335316	FALSE	ZNF468..90333.	0.521363	-0.0179892	0.750764	-0.00879714	FALSE
ZNF318	-0.207921	-0.0966237	-0.132282	-0.131636	0.517097	0.426018	0.916234	0.00695528	0.0659197	0.0589644	ZNF318..24149.	0.099191	-0.0312529	0.13239	-0.0278683	FALSE	ZNF318..24149.	0.0988858	-0.0371035	0.112892	-0.0353545	FALSE
BFAR	-0.0125743	0.079743	-0.17291	-0.118448	0.0370867	-0.0885037	0.925909	0.00706288	-0.042403	-0.0494659	BFAR..51283.	0.712423	-0.00474579	0.985019	0.000234601	FALSE	BFAR..51283.	0.624609	0.00691876	0.61782	0.00692086	FALSE
SEC11C	0.485197	0.38491	0.152969	0.510098	0.038304	-0.196907	0.971566	0.00721061	0.232701	0.22549	SEC11C..90701.	0.624389	0.00763906	0.536896	0.00940399	FALSE	SEC11C..90701.	0.32316	0.0140477	0.299149	0.0145834	FALSE
THOP1	-0.0684618	-0.370937	-0.119854	-0.23963	-0.444488	-0.000585133	0.977286	0.0072174	-0.203717	-0.210935	THOP1..7064.	0.610619	0.00775204	0.719675	0.00532375	FALSE	THOP1..7064.	0.356656	0.0161483	0.273684	0.0190244	FALSE
MBTPS1	-2.02852	-2.22522	-1.44693	-1.48532	-1.90937	-1.65212	0.960755	0.00738889	-1.78755	-1.79494	MBTPS1..8720.	0.136061	0.0728919	0.103474	0.0771343	FALSE	MBTPS1..8720.	0.0205628	0.143933	0.017438	0.146375	FALSE
FBXW11	-0.538695	-0.571812	-0.671495	-0.0723688	0.524867	-0.0185994	0.983923	0.00751448	-0.220927	-0.228441	FBXW11..23291.	0.842366	0.0121011	0.887028	0.0085282	FALSE	FBXW11..23291.	0.000945511	0.162085	0.00010785	0.192991	FALSE
ARID3B	-0.192214	-0.140769	-0.452522	0.044377	0.0490092	-0.476555	0.981863	0.007593	-0.190982	-0.198575	ARID3B..10620.	0.618144	0.010927	0.880522	0.00318429	FALSE	ARID3B..10620.	0.119652	0.0368712	0.168354	0.0320441	FALSE
SIRT7	0.0355514	-0.125316	0.349775	0.154474	-0.419513	-0.0405514	0.97112	0.00759773	-0.00379792	-0.0113957	SIRT7..51547.	0.720093	0.00796572	0.698614	0.00836419	FALSE	SIRT7..51547.	0.591241	0.0185401	0.71254	0.0125951	FALSE
ZNF268	-0.335185	-0.189531	0.179838	-0.0413133	-0.070651	0.0281336	0.95243	0.00776235	-0.0675703	-0.0753326	ZNF268..10795.	0.172451	0.0258341	0.324744	0.0178848	FALSE	ZNF268..10795.	0.185008	0.0269611	0.262315	0.0224567	FALSE
SCYL3	0.0619333	0.232683	-0.00589148	0.212687	0.273533	-0.0921077	0.970201	0.00789572	0.117754	0.109858	SCYL3..57147.	0.115853	0.02277	0.0674852	0.0258562	FALSE	SCYL3..57147.	0.520296	0.0131874	0.358747	0.0187367	FALSE
CXXC1	-0.86842	-0.825457	-0.386217	-0.682177	-2.26372	-1.98697	0.966343	0.00791778	-1.16487	-1.17278	CXXC1..30827.	0.597844	0.0170895	0.65601	0.0140838	FALSE	CXXC1..30827.	0.575326	0.0260962	0.715783	0.0168263	FALSE
ZNF575	-0.0431912	-0.159521	-0.090315	-0.074469	0.135034	0.259543	0.918943	0.00800867	0.00851794	0.000509272	ZNF575..284346.	0.601106	0.00712245	0.141662	0.0195534	FALSE	ZNF575..284346.	0.926772	-0.00151966	0.84946	0.0031076	FALSE
ZNF132	0.0713128	0.398438	0.197043	0.0214465	0.342823	0.21533	0.964649	0.00801205	0.211738	0.203726	ZNF132..7691.	0.850099	-0.00318179	0.495096	-0.0111908	FALSE	ZNF132..7691.	0.128713	-0.0231358	0.0902409	-0.0254248	FALSE
MAP3K5	0.301548	0.252213	-0.201751	0.0735865	0.0537878	-0.148167	0.959758	0.00801583	0.0592109	0.0511951	MAP3K5..4217.	0.360608	0.0159476	0.405768	0.0140436	FALSE	MAP3K5..4217.	0.412785	-0.0156384	0.258268	-0.0213385	FALSE
MEP1A	-0.270753	0.0119278	0.270573	0.14396	0.195074	0.0638033	0.957444	0.00826553	0.0732303	0.0649648	MEP1A..4224.	0.452716	-0.0105618	0.587689	-0.00739898	FALSE	MEP1A..4224.	0.459955	-0.011945	0.375951	-0.014171	FALSE
ZNF577	0.410295	0.273682	-0.0162216	0.221788	0.324173	0.247895	0.949086	0.00837276	0.247788	0.239416	ZNF577..84765.	0.162344	-0.0276126	0.0569882	-0.0373547	FALSE	ZNF577..84765.	0.648269	-0.00864955	0.490989	-0.0129729	FALSE
NFKB1	-0.0400967	0.159533	0.18067	0.204693	0.23855	0.0406475	0.947303	0.00858352	0.134958	0.126374	NFKB1..4790.	0.22101	-0.0362931	0.267251	-0.0324603	FALSE	NFKB1..4790.	0.0972347	0.0300301	0.139152	0.0259348	FALSE
ESR2	0.153534	0.351163	0.158211	0.193441	0.184407	-0.0224388	0.947896	0.00867106	0.174055	0.165384	ESR2..2100.	0.408535	0.0128973	0.361991	0.0140263	FALSE	ESR2..2100.	0.196599	0.023819	0.152818	0.0262883	FALSE
ZNF98	-0.15405	-0.269612	-0.344457	-0.45531	-0.0921077	0.160681	0.949116	0.00879106	-0.18808	-0.196871	ZNF98..148198.	0.40517	0.0177853	0.569346	0.0118661	FALSE	ZNF98..148198.	0.789022	0.00475906	0.861867	0.00304088	FALSE
MYBL1	0.0782758	0.44312	0.466423	0.186677	0.216505	0.157785	0.967142	0.00879261	0.262527	0.253735	MYBL1..4603.	0.431395	0.0185356	0.347045	0.0218024	FALSE	MYBL1..4603.	0.718683	-0.0109243	0.765591	-0.00896052	FALSE
BTBD7	-0.261775	-0.054111	0.0852793	0.0163555	0.257172	0.144997	0.937622	0.00885518	0.0357472	0.026892	BTBD7..55727.	0.2221	-0.0247927	0.119423	-0.0310419	FALSE	BTBD7..55727.	0.00918479	-0.0537986	0.0086639	-0.0534076	FALSE
L3MBTL4	0.17579	0.229102	0.371865	0.222555	0.0231992	0.146338	0.921946	0.00904653	0.199331	0.190285	L3MBTL4..91133.	0.0184461	-0.0305314	0.0311937	-0.0271841	FALSE	L3MBTL4..91133.	0.0132995	-0.0319139	0.0406493	-0.0257691	FALSE
RXRG	-0.14526	0.169728	-0.145808	0.166579	0.0604617	-0.539768	0.979002	0.00904844	-0.0678202	-0.0768687	RXRG..6258.	0.530759	0.0108727	0.825826	0.00374318	FALSE	RXRG..6258.	0.470011	-0.0123622	0.39413	-0.0144863	FALSE
ASB11	0.64923	0.549205	0.203012	0.324843	-0.268047	-0.262643	0.900398	0.00907	0.203802	0.194732	ASB11..140456.	0.383135	-0.0113121	0.604782	-0.00652932	FALSE	ASB11..140456.	0.971077	0.000423331	0.78048	-0.00320519	FALSE
PRSS21	-0.063627	-0.229358	-0.409495	-0.24493	-0.0811045	-0.0522715	0.932123	0.00922228	-0.17552	-0.184742	PRSS21..10942.	0.174001	0.020968	0.24811	0.0173361	FALSE	PRSS21..10942.	0.57581	0.00905188	0.984022	-0.000319893	FALSE
USP26	0.400948	0.527535	0.380697	0.313082	0.137478	0.10726	0.886807	0.00958456	0.315959	0.306374	USP26..83844.	0.444286	-0.00956973	0.430277	-0.00956716	FALSE	USP26..83844.	0.409983	-0.0115899	0.504926	-0.0092518	FALSE
TLX3	0.278312	-0.210016	0.348648	0.39557	-0.3067	0.163596	0.975456	0.00963	0.116383	0.106753	TLX3..30012.	0.994961	0.000117023	0.865246	-0.00305466	FALSE	TLX3..30012.	0.366781	-0.0174004	0.296628	-0.0199114	FALSE
TFAP2C	0.285822	-0.0872488	-0.181035	0.250157	0.0929178	0.0640147	0.970452	0.00973944	0.0756408	0.0659014	TFAP2C..7022.	0.417479	-0.0226732	0.576785	-0.015373	FALSE	TFAP2C..7022.	0.325997	-0.0238959	0.637637	-0.0114636	FALSE
UBE2G2	-1.05875	-0.777293	-0.811218	-0.712837	-0.032505	-0.382705	0.962793	0.00988	-0.624278	-0.634158	UBE2G2..7327.	0.0966419	0.0579946	0.0814284	0.059223	FALSE	UBE2G2..7327.	0.0200151	0.0907312	0.0210234	0.0884671	FALSE
FBXO24	0.2359	0.122362	0.0129558	-0.0592887	-0.109391	0.106268	0.932143	0.00995891	0.0564472	0.0464883	FBXO24..26261.	0.707023	-0.00507686	0.621477	0.00649483	FALSE	FBXO24..26261.	0.587995	-0.00947169	0.716519	-0.00624499	FALSE
IRF6	0.146841	0.222555	0.23777	0.205393	0.264323	0.251142	0.79123	0.0100518	0.226363	0.216312	IRF6..3664.	0.780471	-0.00561688	0.855656	-0.00361029	FALSE	IRF6..3664.	0.948672	-0.00142922	0.655972	-0.0097754	FALSE
ZNF649	0.39064	0.270573	0.253302	0.485975	0.29574	0.21373	0.935616	0.0101989	0.323426	0.313227	ZNF649..65251.	0.120608	-0.0203062	0.0586445	-0.0240447	FALSE	ZNF649..65251.	0.551156	-0.0101766	0.397947	-0.0142609	FALSE
ZNF707	-0.229601	-0.10516	-0.348403	-0.236048	0.0204066	-0.185337	0.93245	0.0103508	-0.175515	-0.185866	ZNF707..286075.	0.40057	-0.0101865	0.463755	-0.00852721	FALSE	ZNF707..286075.	0.682403	-0.00640034	0.863159	-0.00265977	FALSE
PKN1	-0.255135	-0.204601	-0.293498	-0.0715453	0.23616	-0.0046651	0.944837	0.010554	-0.0936038	-0.104158	PKN1..5585.	0.277402	-0.019865	0.390545	-0.015196	FALSE	PKN1..5585.	0.0292352	-0.0463645	0.0260657	-0.0467074	FALSE
SATB1	0.31642	0.185692	0.268823	0.300185	-0.233412	-0.102221	0.902183	0.0106083	0.127885	0.117277	SATB1..6304.	0.19769	0.0216749	0.234413	0.0186052	FALSE	SATB1..6304.	0.625749	0.0080713	0.923549	-0.00153137	FALSE
ZNF615	0.483612	0.366308	0.286482	0.509803	0.554888	0.480943	0.929556	0.0106911	0.452352	0.441661	ZNF615..284370.	0.259793	-0.0132129	0.0981705	-0.0185575	FALSE	ZNF615..284370.	0.229715	0.0158526	0.162474	0.0181174	FALSE
KDM6A	0.0735865	0.362473	0.0677577	0.319543	-0.180774	-0.688667	0.970254	0.0109267	-0.00221667	-0.0131433	KDM6A..7403.	0.14691	-0.0342551	0.132191	-0.0347125	FALSE	KDM6A..7403.	0.301434	-0.0282712	0.22037	-0.0331079	FALSE
MTA3	-0.499437	-0.355025	-0.283092	-0.496463	0.154474	0.25633	0.931447	0.0109653	-0.198386	-0.209351	MTA3..57504.	0.0685491	0.0420167	0.0860598	0.0390605	FALSE	MTA3..57504.	0.187571	0.0272049	0.143078	0.0301031	FALSE
HDAC1	-0.331483	-0.338675	-0.502475	-0.0634772	0.110974	-0.287205	0.967244	0.0112092	-0.229786	-0.240995	HDAC1..3065.	0.796468	-0.00938252	0.491829	-0.0241494	FALSE	HDAC1..3065.	0.220694	0.0410291	0.417438	0.0261264	FALSE
HIF1A	0.32926	0.378947	0.251363	0.336432	0.354278	0.253847	0.859141	0.0114411	0.323075	0.311634	HIF1A..3091.	0.156105	0.0455107	0.0771092	0.0559838	FALSE	HIF1A..3091.	0.509404	0.0203899	0.341616	0.0291657	FALSE
TFE3	0.0126415	0.274012	0.283085	0.634173	0.204532	-0.372093	0.971422	0.0119445	0.178697	0.166753	TFE3..7030.	0.6437	-0.00661141	0.646296	-0.0063431	FALSE	TFE3..7030.	0.783129	-0.00449722	0.632011	-0.00769261	FALSE
PAX1	-0.0960628	-0.0308429	-0.00304317	-0.315997	-0.033817	0.24982	0.951497	0.0119678	-0.0323399	-0.0443077	PAX1..5075.	0.925982	0.00149757	0.797164	0.00402322	FALSE	PAX1..5075.	0.20901	0.0214447	0.167412	0.0232844	FALSE
ZNF629	-0.404687	-0.419513	-0.579785	-0.253372	0.0931675	-0.181944	0.950699	0.0121583	-0.284943	-0.297101	ZNF629..23361.	0.168644	0.0246804	0.207126	0.0217264	FALSE	ZNF629..23361.	0.111446	-0.0320921	0.0614963	-0.03723	FALSE
RCOR2	-0.358413	-0.290277	-0.0592887	-0.0314719	0.0284366	-0.0310128	0.777232	0.012168	-0.117587	-0.129755	RCOR2..283248.	0.700106	0.00637596	0.60319	0.00818309	FALSE	RCOR2..283248.	0.881691	0.00338398	0.75934	0.00686503	FALSE
ZNF214	0.079652	0.074277	0.309802	0.641508	-0.0976065	-0.38726	0.951917	0.0122261	0.109508	0.0972824	ZNF214..7761.	0.951944	0.000726725	0.931953	-0.000997489	FALSE	ZNF214..7761.	0.209905	0.0143561	0.1978	0.0145617	FALSE
RPS6KA3	0.0216738	0.100725	-0.0612935	-0.188198	-0.393185	-0.308625	0.876623	0.0122354	-0.132033	-0.144268	RPS6KA3..6197.	0.605076	0.0100185	0.197037	0.0243489	FALSE	RPS6KA3..6197.	0.621881	0.010732	0.342529	0.0203909	FALSE
MEF2A	0.0420938	0.188789	0.105994	-0.0688242	0.244225	0.310208	0.907986	0.0126201	0.143391	0.130771	MEF2A..4205.	0.815868	0.00350856	0.935074	-0.0011999	FALSE	MEF2A..4205.	0.617209	0.010043	0.704063	0.00756885	FALSE
MAPKAPK2	0.11454	0.175974	0.378583	0.336847	-0.103222	-0.0850087	0.713771	0.0126373	0.142604	0.129967	MAPKAPK2..9261.	0.747979	-0.00538567	0.379064	-0.0143219	FALSE	MAPKAPK2..9261.	0.602282	0.0111784	0.675209	0.00888952	FALSE
UCHL3	0.159324	0.164901	0.198984	0.223312	-0.11346	-0.105379	0.164047	0.0126616	0.0942777	0.0816162	UCHL3..7347.	0.766768	-0.00560919	0.634884	-0.00876696	FALSE	UCHL3..7347.	0.252496	-0.0225916	0.177108	-0.0263924	FALSE
USP17L13	0.225147	0.167273	-0.220325	-0.461087	-0.10516	0.232683	0.945958	0.0130693	-0.0203767	-0.0334461	USP17L13..100287238.	0.311633	0.0243657	0.265366	0.0258511	FALSE	USP17L13..100287238.	0.237217	-0.0287083	0.225808	-0.0287958	FALSE
ANAPC16	0.0447803	-0.00417327	-0.315248	-0.0553435	0.24518	0.0743627	0.926403	0.013378	0.00494863	-0.00842933	ANAPC16..119504.	0.6941	0.00737252	0.676528	0.00770942	FALSE	ANAPC16..119504.	0.586345	0.0102147	0.406333	0.0155309	FALSE
KLHL32	-0.00304317	0.0957578	0.185465	0.185846	-0.11319	-0.171964	0.79706	0.0134697	0.0365468	0.0230771	KLHL32..114792.	0.319	0.0143352	0.293238	0.0148581	FALSE	KLHL32..114792.	0.681	0.00530521	0.592997	0.0067979	FALSE
DDIT3	-0.227721	-0.242657	-0.165301	-0.261227	-0.141209	0.0105461	0.868944	0.0136312	-0.164446	-0.178077	DDIT3..1649.	0.146227	-0.0300403	0.17368	-0.0274367	FALSE	DDIT3..1649.	0.964669	-0.00109593	0.693162	-0.00967302	FALSE
FBXO36	-0.388617	-0.431985	0.24493	0.509033	0.506483	0.327088	0.925923	0.01378	0.134712	0.120932	FBXO36..130888.	0.955676	0.00102699	0.925393	0.00168456	FALSE	FBXO36..130888.	0.659481	-0.0088898	0.56767	-0.0113972	FALSE
KDM5A	0.159884	0.171192	0.277562	0.137074	-0.210306	-0.0388366	0.889999	0.0140965	0.0898098	0.0757132	KDM5A..5927.	0.658337	0.0115208	0.799448	0.00637983	FALSE	KDM5A..5927.	0.532785	0.0179387	0.536379	0.0175292	FALSE
ZNF782	0.00082865	0.103903	0.285822	0.0550908	-0.140078	0.0301744	0.919289	0.0141989	0.0630562	0.0488573	ZNF782..158431.	0.601135	0.00841979	0.298771	0.0162853	FALSE	ZNF782..158431.	0.779364	0.00578214	0.517499	0.013282	FALSE
FLI1	0.191094	0.375413	0.327335	0.294195	0.4401	0.331588	0.886185	0.0142226	0.333732	0.31951	FLI1..2313.	0.0796033	0.0449719	0.158034	0.034302	FALSE	FLI1..2313.	0.184618	0.0380226	0.237876	0.0331746	FALSE
MEX3B	0.320518	0.25633	0.257892	0.23455	-0.156182	-0.0257228	0.831688	0.0143096	0.155052	0.140743	MEX3B..84206.	0.116521	-0.0244911	0.128135	-0.022878	FALSE	MEX3B..84206.	0.386663	-0.0176562	0.388918	-0.0173923	FALSE
NEUROG1	0.21807	-0.100065	0.348793	0.23493	-0.0594645	0.41549	0.957452	0.0143188	0.183452	0.169133	NEUROG1..4762.	0.514304	0.0092836	0.233562	0.0162885	FALSE	NEUROG1..4762.	0.478621	-0.0121569	0.687001	-0.00680258	FALSE
FOXM1	-0.452522	-0.580822	-0.936108	-0.243043	0.384217	-0.137294	0.971518	0.0144181	-0.320386	-0.334804	FOXM1..2305.	0.0303001	-0.0676685	0.0585243	-0.0573913	FALSE	FOXM1..2305.	0.123787	-0.0537822	0.161751	-0.0482973	FALSE
ATF2	-0.0629667	0.180886	0.0533155	0.100836	0.253602	0.00581122	0.928289	0.0145275	0.0958444	0.0813168	ATF2..1386.	0.00493108	0.0520784	0.00232796	0.0556508	FALSE	ATF2..1386.	0.847233	0.00358842	0.679688	0.00768391	FALSE
KCNA3	-0.294538	-0.352133	-0.222858	-0.201366	-0.283092	-0.203024	0.748546	0.0146549	-0.252174	-0.266829	KCNA3..3738.	0.393376	0.0155598	0.247398	0.0204364	FALSE	KCNA3..3738.	0.195935	-0.0309552	0.238645	-0.0278679	FALSE
MBD2	0.0279317	-0.225042	-0.405968	-0.196907	0.0163555	0.104235	0.925283	0.0146559	-0.105904	-0.12056	MBD2..8932.	0.0562071	0.0494408	0.195549	0.0323069	FALSE	MBD2..8932.	0.00315055	0.0813944	0.00826469	0.0706732	FALSE
TYK2	0.313082	-0.154983	-0.244702	0.180157	-0.23669	-0.149188	0.959925	0.0147653	-0.041338	-0.0561033	TYK2..7297.	0.00360828	0.0466694	0.00430326	0.0436326	FALSE	TYK2..7297.	0.262177	0.040452	0.221723	0.0438653	FALSE
TAL2	-0.0238995	0.24982	0.307302	0.256908	0.448103	0.270362	0.920304	0.0151948	0.25903	0.243835	TAL2..6887.	0.495923	0.00962037	0.340617	0.0130647	FALSE	TAL2..6887.	0.403995	0.0124557	0.411966	0.0119955	FALSE
KDM2B	-0.288312	-0.357	0.0221241	0.00388923	-0.147544	-0.0148096	0.824332	0.0152703	-0.12264	-0.13791	KDM2B..84678.	0.35125	-0.0152384	0.511982	-0.0103797	FALSE	KDM2B..84678.	0.286382	0.0230121	0.224966	0.0260447	FALSE
NR2F2	-0.723	-0.764482	-1.07213	-0.643623	0.448578	0.107515	0.951683	0.0153216	-0.43353	-0.448852	NR2F2..7026.	0.722326	-0.00957564	0.667938	-0.0111909	FALSE	NR2F2..7026.	0.15078	0.0365206	0.124338	0.0383477	FALSE
SPIN3	-0.0576853	0.304395	0.148396	0.0510877	0.101547	-0.116925	0.938398	0.0154334	0.0795193	0.0640859	SPIN3..169981.	0.713085	-0.00580261	0.772125	-0.00449809	FALSE	SPIN3..169981.	0.0500122	0.0332568	0.0303047	0.0367143	FALSE
PRRX1	0.782727	0.301785	0.553565	0.0279317	-1.27422	-0.221122	0.978876	0.0155067	0.0361983	0.0206917	PRRX1..5396.	0.00141424	0.0484822	0.000646251	0.0509412	FALSE	PRRX1..5396.	0.123442	0.0246617	0.106233	0.0256893	FALSE
NSD1	-0.0224388	0.00606618	0.0221241	0.00388923	-0.0517017	-0.0148096	0.456078	0.0157207	-0.00161807	-0.0173388	NSD1..64324.	0.028768	0.0531457	0.00961917	0.0615895	FALSE	NSD1..64324.	0.227267	0.0370051	0.145323	0.0443952	FALSE
ZNF384	-0.0558565	-0.211743	-0.42518	-0.207599	0.014561	0.00098775	0.896334	0.0160405	-0.139451	-0.155492	ZNF384..171017.	0.426758	-0.0159551	0.3842	-0.0168553	FALSE	ZNF384..171017.	0.0328935	-0.0525267	0.0247521	-0.0547861	FALSE
CDK7	-2.567	-2.20397	-1.78168	-2.20397	-1.73045	-1.62175	0.949682	0.0164833	-2.00989	-2.02638	CDK7..1022.	0.389671	0.0452363	0.181552	0.0690022	FALSE	CDK7..1022.	0.793123	0.0130857	0.642893	0.0228273	FALSE
ZBTB5	-0.469242	-0.539768	0.186429	-0.0241789	-0.274177	0.0568755	0.927708	0.016639	-0.169024	-0.185663	ZBTB5..9925.	0.753087	-0.00498704	0.725661	-0.0053774	FALSE	ZBTB5..9925.	0.801642	-0.00554004	0.720618	-0.00782877	FALSE
SPSB2	-0.198231	-0.0177446	-0.193226	-0.278302	-0.075663	-0.118448	0.851112	0.0175418	-0.138165	-0.155707	SPSB2..84727.	0.592093	-0.0100446	0.710355	-0.00675412	FALSE	SPSB2..84727.	0.999328	1.75335e-05	0.924704	0.00194356	FALSE
ASB15	0.291745	0.356597	0.317298	0.20213	0.127112	0.231687	0.814134	0.0180859	0.263471	0.245385	ASB15..142685.	0.213296	-0.0236091	0.379783	-0.016279	FALSE	ASB15..142685.	0.144564	-0.0296913	0.151849	-0.0288446	FALSE
HOXB6	-0.23669	-0.376845	-0.0224388	0.030652	-0.236348	-0.094255	0.846163	0.018343	-0.146816	-0.165159	HOXB6..3216.	0.00955991	0.0460993	0.00309776	0.0522372	FALSE	HOXB6..3216.	0.907496	-0.00223272	0.989352	0.000254378	FALSE
USP10	-0.76857	-1.0551	-0.828233	-0.61942	-0.348403	-0.215496	0.915847	0.0183964	-0.630006	-0.648402	USP10..9100.	0.582556	0.0144533	0.378094	0.0222799	FALSE	USP10..9100.	0.540907	0.0171168	0.7174	0.00993353	FALSE
UBE2Z	-0.276043	0.274362	0.0249224	-0.23051	-0.288772	-0.528265	0.950899	0.018493	-0.161471	-0.179964	UBE2Z..65264.	0.931026	0.00279778	0.912593	0.00347778	FALSE	UBE2Z..65264.	0.0723683	-0.0788779	0.0544605	-0.0840037	FALSE
DDR2	0.057058	0.32877	0.657298	0.112243	-0.151645	0.177285	0.953634	0.0185291	0.206099	0.18757	DDR2..4921.	0.199595	0.0217071	0.326656	0.0162805	FALSE	DDR2..4921.	0.167111	0.0258696	0.244219	0.0216129	FALSE
MTF1	-0.542222	-0.5301	-0.357512	-0.408507	0.110334	0.205803	0.699981	0.0188653	-0.244268	-0.263133	MTF1..4520.	0.324278	0.0311378	0.353895	0.0282231	FALSE	MTF1..4520.	0.93225	-0.00366972	0.862564	-0.00740625	FALSE
NEK10	0.224498	0.324398	0.499277	0.106487	-0.2269	0.123324	0.938203	0.0191113	0.184736	0.165625	NEK10..152110.	0.564126	0.00928264	0.401768	0.0131336	FALSE	NEK10..152110.	0.920205	-0.00175035	0.964165	-0.000777111	FALSE
USP42	0.204693	0.140917	0.00872911	-0.0548075	-0.228271	-0.0411444	0.833698	0.0199378	0.0149884	-0.00494941	USP42..84132.	0.758237	-0.0050471	0.825386	-0.00353621	FALSE	USP42..84132.	0.0850168	-0.0345876	0.0527621	-0.0388012	FALSE
PSKH2	0.368363	0.355575	0.0454078	0.095429	-0.384585	-0.361798	0.385977	0.0200065	0.0297352	0.00972872	PSKH2..85481.	0.541746	0.00866565	0.723052	0.00486725	FALSE	PSKH2..85481.	0.229839	0.0187551	0.363872	0.0139397	FALSE
TMPRSS3	0.470493	-0.144898	0.0560417	0.354278	0.0412388	0.419617	0.954773	0.0204077	0.209666	0.189258	TMPRSS3..64699.	0.51447	0.00654075	0.476371	0.006831	FALSE	TMPRSS3..64699.	0.753019	-0.00372507	0.468503	-0.00846569	FALSE
OTUD4	0.549205	0.455735	0.49405	0.204968	-0.36827	0.0768752	0.932946	0.0208645	0.24586	0.224995	OTUD4..54726.	0.730922	0.00971792	0.82002	0.00635157	FALSE	OTUD4..54726.	0.283252	0.0248155	0.259217	0.0258944	FALSE
ZNF283	0.0277871	0.34	0.191438	0.0200341	0.433733	0.355575	0.900803	0.0208836	0.238536	0.217653	ZNF283..284349.	0.412207	0.0167057	0.163617	0.0274885	FALSE	ZNF283..284349.	0.750726	-0.00892214	0.919853	-0.0027922	FALSE
SMAD3	0.375647	0.0355514	0.188789	0.25191	-0.123513	0.216505	0.924957	0.0210147	0.167989	0.146974	SMAD3..4088.	0.517779	-0.0100632	0.553478	-0.00893918	FALSE	SMAD3..4088.	0.215421	-0.0235026	0.203265	-0.023896	FALSE
TBL1X	0.33557	0.411673	0.164346	0.285822	0.0550052	-0.0790283	0.813052	0.0211818	0.206156	0.184974	TBL1X..6907.	0.736482	0.00423613	0.807377	0.00295051	FALSE	TBL1X..6907.	0.476177	0.0094933	0.40045	0.0110369	FALSE
ZNF232	0.0114586	0.0480653	-0.026815	0.0730567	0.0121155	-0.0599617	0.710622	0.0214671	0.0203868	-0.00108029	ZNF232..7775.	0.939845	0.00120019	0.615246	0.00778543	FALSE	ZNF232..7775.	0.909537	-0.00203301	0.862146	-0.00306631	FALSE
PHF19	-0.0822865	0.0729188	-0.0777848	-0.0405514	-0.247913	-0.375817	0.817832	0.0215118	-0.114483	-0.135995	PHF19..26147.	0.476726	-0.0083532	0.449168	-0.00854657	FALSE	PHF19..26147.	0.273585	-0.0124789	0.172717	-0.015394	FALSE
TPSAB1	-0.02485	-0.180774	-0.132282	-0.44323	-0.652102	-0.119205	0.9401	0.0220082	-0.247736	-0.269745	TPSAB1..7177.	0.902413	0.00209293	0.537565	-0.0101203	FALSE	TPSAB1..7177.	0.181508	0.0225812	0.226539	0.0199568	FALSE
NUAK1	0.126947	0.268357	-0.345218	0.416243	0.472345	-0.364315	0.96647	0.0220703	0.106762	0.0846913	NUAK1..9891.	0.820913	0.00416989	0.916062	0.00190472	FALSE	NUAK1..9891.	0.89705	-0.00229459	0.928573	-0.00157179	FALSE
DCLK1	-0.070651	0.32926	0.421597	-0.0224388	-0.162562	-0.0520532	0.936932	0.0221282	0.0849227	0.0627944	DCLK1..9201.	0.687661	-0.00924218	0.723603	-0.00797095	FALSE	DCLK1..9201.	0.766488	-0.00815521	0.636573	-0.0128901	FALSE
KMT2E	0.144997	0.483612	0.283632	-0.136964	-0.084167	0.0650122	0.930743	0.0223994	0.13722	0.114821	KMT2E..55904.	0.66497	0.0110956	0.591135	0.0134682	FALSE	KMT2E..55904.	0.607666	-0.012538	0.612226	-0.0121934	FALSE
BRCC3	0.0440335	-0.212133	-0.0624638	-0.0131664	-0.0629667	0.211515	0.896912	0.0225377	-0.00459464	-0.0271323	BRCC3..79184.	0.45896	-0.0154146	0.309239	-0.0205331	FALSE	BRCC3..79184.	0.265258	0.0284473	0.369637	0.0226393	FALSE
HIVEP2	0.316977	0.336178	0.187939	0.0485592	0.116441	0.304395	0.833333	0.0225918	0.229711	0.207119	HIVEP2..3097.	0.464645	-0.0137396	0.433622	-0.0144298	FALSE	HIVEP2..3097.	0.0749578	-0.0314994	0.055714	-0.033503	FALSE
PHF2	-0.122943	-0.342685	-0.213759	-0.19636	-0.208354	0.0630213	0.886002	0.0230108	-0.158675	-0.181685	PHF2..5253.	0.587601	0.00772586	0.624949	0.00669995	FALSE	PHF2..5253.	0.944346	-0.00125949	0.830528	-0.00381531	FALSE
KLHL14	0.41099	0.519223	0.248578	0.37068	-0.00536363	-0.166349	0.825321	0.0231166	0.241185	0.218068	KLHL14..57565.	0.615066	0.0100042	0.457203	0.0145685	FALSE	KLHL14..57565.	0.638097	-0.00993136	0.625899	-0.0101918	FALSE
EVX1	0.0936657	-0.132848	-0.0928785	0.0521222	-0.76857	-0.616422	0.868022	0.0235453	-0.232382	-0.255928	EVX1..2128.	0.881474	0.00258279	0.816528	-0.00393048	FALSE	EVX1..2128.	0.672673	0.00809514	0.967658	0.00076705	FALSE
RNF145	-0.046379	0.156202	-0.256212	0.0153476	0.0985707	-0.304633	0.922235	0.0236453	-0.0443614	-0.0680067	RNF145..153830.	0.274392	-0.0524708	0.434801	-0.0362476	FALSE	RNF145..153830.	0.217872	-0.0677514	0.351253	-0.0501286	FALSE
EMX2	-0.259952	-0.084167	0.460737	0.147194	-0.0722527	0.136711	0.901125	0.0237351	0.0665792	0.0428441	EMX2..2018.	0.737485	0.00600943	0.547881	0.0105813	FALSE	EMX2..2018.	0.956033	-0.000852927	0.689129	0.00613966	FALSE
ZNF398	0.318018	0.0438122	0.35061	0.461555	-0.130726	0.103903	0.890865	0.0237894	0.20309	0.179301	ZNF398..57541.	0.436186	-0.0116564	0.198702	-0.0187422	FALSE	ZNF398..57541.	0.0726373	0.0303307	0.171854	0.0226919	FALSE
KCTD8	0.203012	-0.085164	-0.197825	0.0481198	-0.116088	-0.0014835	0.894433	0.0241246	-0.0128426	-0.0369671	KCTD8..386617.	0.0192293	0.0406437	0.0238035	0.0383234	FALSE	KCTD8..386617.	0.313819	0.0162546	0.255837	0.0180545	FALSE
ZNF621	0.396997	0.615148	0.279578	0.324057	0.107755	-0.0819982	0.856167	0.0242924	0.285736	0.261443	ZNF621..285268.	0.818593	-0.00335117	0.809938	-0.00342774	FALSE	ZNF621..285268.	0.409728	0.0140093	0.350233	0.0157514	FALSE
GZMB	0.151993	-0.0220635	0.0888033	0.038531	-0.0507113	0.246528	0.879072	0.0243037	0.0876653	0.0633616	GZMB..3002.	0.0210799	-0.0529182	0.0196818	-0.0523872	FALSE	GZMB..3002.	0.0247899	-0.056099	0.0239823	-0.0557199	FALSE
ZNF653	-0.329727	-0.367243	-0.242657	-0.47732	-0.842142	-0.496463	0.898842	0.0244994	-0.447009	-0.471508	ZNF653..115950.	0.126337	-0.0207708	0.11351	-0.0207635	FALSE	ZNF653..115950.	0.094796	-0.0264384	0.0686327	-0.0284728	FALSE
ZNF441	0.312093	0.233	0.395283	0.360442	0.369808	0.557473	0.79397	0.0245767	0.383638	0.359062	ZNF441..126068.	0.858902	0.003254	0.939881	0.00134378	FALSE	ZNF441..126068.	0.383963	-0.0156746	0.36923	-0.0159744	FALSE
ZBTB21	0.461555	0.199948	0.232683	0.520142	0.264975	0.313082	0.890973	0.0246528	0.344391	0.319738	ZBTB21..49854.	0.308946	0.0150746	0.173106	0.0195857	FALSE	ZBTB21..49854.	0.686173	0.00791659	0.843452	0.0038334	FALSE
ELK1	0.149155	0.189436	0.0595602	0.16456	0.184997	0.113754	0.67891	0.0246794	0.155917	0.131237	ELK1..2002.	0.121766	-0.0209856	0.128523	-0.0200042	FALSE	ELK1..2002.	0.895583	0.00162652	0.72445	0.00430418	FALSE
CAMK1D	0.29875	0.591653	0.46554	0.468695	0.48899	0.267532	0.882711	0.0248667	0.442627	0.41776	CAMK1D..57118.	0.846603	-0.00322006	0.980326	-0.000399703	FALSE	CAMK1D..57118.	0.685221	-0.00619877	0.99361	-0.000120486	FALSE
FBXO42	-0.083092	0.398933	0.351163	-0.113931	0.0599895	0.1185	0.93522	0.0251472	0.134501	0.109354	FBXO42..54455.	0.399234	-0.0311905	0.975841	-0.00109064	FALSE	FBXO42..54455.	0.849047	0.00800621	0.396513	0.0353808	FALSE
ADAM7	0.50025	0.526893	0.0898125	0.219287	0.101796	0.0219357	0.714923	0.0254189	0.256039	0.23062	ADAM7..8756.	0.30844	0.0150311	0.199226	0.018393	FALSE	ADAM7..8756.	0.576898	0.00902284	0.553729	0.00943272	FALSE
ZNF551	0.140917	0.497227	0.0962862	0.435847	0.0669628	-0.55157	0.943514	0.0257791	0.127168	0.101389	ZNF551..90233.	0.720991	0.00818148	0.787247	0.00607592	FALSE	ZNF551..90233.	0.830492	-0.00414066	0.898993	-0.00241936	FALSE
STAT1	-0.0951692	-0.0679408	0.234783	-0.076618	-0.370937	-0.00821802	0.905293	0.0261819	-0.0509256	-0.0771075	STAT1..6772.	0.308848	-0.0145561	0.536317	-0.00856882	FALSE	STAT1..6772.	0.96051	-0.000863399	0.972079	0.000605686	FALSE
RNF2	0.183103	0.274615	-0.170939	-0.178328	0.16339	0.158211	0.504344	0.0263146	0.0848326	0.058518	RNF2..6045.	0.177933	-0.0304129	0.235936	-0.0261808	FALSE	RNF2..6045.	0.571388	-0.0131432	0.883788	-0.00334846	FALSE
LCORL	0.426477	0.400223	0.283407	0.190355	-0.118966	0.079652	0.792708	0.0264374	0.22341	0.196973	LCORL..254251.	0.735991	-0.00490433	0.774301	-0.00400599	FALSE	LCORL..254251.	0.148416	0.0237073	0.254051	0.0182754	FALSE
ZNF329	0.0534862	0.0873552	-0.120358	0.363443	0.25615	-0.181702	0.929472	0.026606	0.0896989	0.0630929	ZNF329..79673.	0.523962	-0.0112884	0.44899	-0.0130881	FALSE	ZNF329..79673.	0.217243	-0.0196283	0.264408	-0.0174452	FALSE
ZNF486	0.229207	0.415723	0.400948	0.357347	0.113143	0.0507442	0.769245	0.0268388	0.274605	0.247766	ZNF486..90649.	0.384895	-0.0188925	0.46339	-0.0154202	FALSE	ZNF486..90649.	0.0070186	-0.0555652	0.0241874	-0.0451384	FALSE
DESI2	-0.0305505	0.0650122	0.112243	0.134599	-0.0262846	-0.063329	0.55489	0.026958	0.0454274	0.0184694	DESI2..51029.	0.245931	0.01954	0.188591	0.0216538	FALSE	DESI2..51029.	0.792635	-0.00542419	0.977943	-0.000565289	FALSE
NFKB2	-0.102359	-0.231257	-0.274177	-0.0250624	-0.259952	-0.297702	0.83177	0.0274886	-0.184674	-0.212162	NFKB2..4791.	0.551671	0.0166277	0.890505	0.00373847	FALSE	NFKB2..4791.	0.845342	-0.00412348	0.668738	-0.00892469	FALSE
PCGF6	-0.323047	-0.0448565	0.108411	-0.336295	0.0262792	0.275893	0.917411	0.0276995	-0.0350861	-0.0627856	PCGF6..84108.	0.823731	-0.00328723	0.874712	-0.00224676	FALSE	PCGF6..84108.	0.400463	-0.015211	0.383453	-0.0155744	FALSE
PBK	-0.032942	0.079652	-0.0669487	0.0100095	0.21533	0.109946	0.718055	0.028056	0.0665357	0.0384798	PBK..55872.	0.729262	-0.0049813	0.853623	-0.00256675	FALSE	PBK..55872.	0.144313	0.0206707	0.0692352	0.0255026	FALSE
PRDM9	-0.311338	-0.304633	-0.248647	-0.373217	-0.10067	0.102936	0.79269	0.0285803	-0.191638	-0.220218	PRDM9..56979.	0.646379	0.00596405	0.495088	0.00862658	FALSE	PRDM9..56979.	0.203637	-0.0145223	0.422395	-0.00896172	FALSE
UBE2O	-0.348403	-0.483728	-0.212871	0.0556267	-0.204147	-0.251423	0.837064	0.0286322	-0.226508	-0.255141	UBE2O..63893.	0.857134	0.00390304	0.889634	-0.00294508	FALSE	UBE2O..63893.	0.591233	-0.0157881	0.415141	-0.0238392	FALSE
KDM4A	-0.0389563	0.120276	-0.063627	-0.0497492	-0.167977	-0.254292	0.724136	0.0289319	-0.0612548	-0.0901867	KDM4A..9682.	0.595327	0.00867267	0.775395	0.00451829	FALSE	KDM4A..9682.	0.414089	-0.0170149	0.305163	-0.0211912	FALSE
ZNF703	0.407177	0.388317	0.66503	0.407695	-0.264167	0.0989332	0.88736	0.0289683	0.298315	0.269347	ZNF703..80139.	0.0419174	0.0265757	0.0938201	0.020748	FALSE	ZNF703..80139.	0.593938	0.00852837	0.720802	0.00563266	FALSE
ZRANB1	-0.332663	-0.210306	0.153752	-0.11778	-0.143331	0.093009	0.86764	0.0290548	-0.0783592	-0.107414	ZRANB1..54764.	0.562034	-0.0123932	0.52979	-0.0131408	FALSE	ZRANB1..54764.	0.391201	0.0187945	0.424167	0.0173267	FALSE
PHRF1	-0.222079	-0.379867	-0.318012	-0.090315	0.334043	0.351443	0.818397	0.0291029	-0.0395794	-0.0686823	PHRF1..57661.	0.690318	-0.00589131	0.485073	-0.0100989	FALSE	PHRF1..57661.	0.667971	-0.00643975	0.411641	-0.0121692	FALSE
ZNF773	0.212483	0.495685	0.248163	0.414528	0.456748	0.0946908	0.896647	0.0291697	0.334968	0.305798	ZNF773..374928.	0.593244	-0.00800285	0.714974	-0.00523999	FALSE	ZNF773..374928.	0.694056	0.00750872	0.687228	0.00758614	FALSE
TRIM72	-0.044577	-0.399878	-0.699135	-0.232682	-0.0407479	-0.063627	0.91315	0.0294241	-0.232063	-0.261487	TRIM72..493829.	0.629246	0.00788596	0.848292	0.00303415	FALSE	TRIM72..493829.	0.818404	-0.0042985	0.904868	-0.00220785	FALSE
HIC2	0.113754	-0.178813	0.0854927	0.179021	-0.0306753	0.256908	0.878505	0.029515	0.0857056	0.0561905	HIC2..23119.	0.53173	0.0121837	0.532073	0.0112194	FALSE	HIC2..23119.	0.42677	-0.0235132	0.395691	-0.0247489	FALSE
PRSS12	0.0370867	0.396233	0.111336	0.20391	0.102109	-0.26098	0.901408	0.0295441	0.113054	0.0835103	PRSS12..8492.	0.266634	0.0144689	0.34149	0.0119566	FALSE	PRSS12..8492.	0.0397024	0.028314	0.0357425	0.0285302	FALSE
ST14	-0.000813033	0.290983	0.0799592	-0.0170163	-0.169132	-0.27436	0.84084	0.0298643	-0.000130983	-0.0299953	ST14..6768.	0.401943	-0.0129314	0.298057	-0.015444	FALSE	ST14..6768.	0.94749	-0.00124571	0.69214	-0.00736978	FALSE
TRIP12	-0.11346	0.763465	0.426477	0.00626839	-1.65212	-2.01917	0.950192	0.0298887	-0.416478	-0.446366	TRIP12..9320.	0.624282	-0.0144958	0.541516	-0.0176086	FALSE	TRIP12..9320.	0.306137	0.0375283	0.373828	0.0322253	FALSE
PIM2	0.331277	0.216228	-0.185951	0.158423	-0.146638	-0.28582	0.866156	0.0300479	0.0296104	-0.0004375	PIM2..11040.	0.259398	-0.040477	0.262945	-0.0395057	FALSE	PIM2..11040.	0.74829	-0.00860123	0.753559	-0.00822344	FALSE
AREL1	-0.00188328	0.0936657	-0.0502493	0.0898125	0.167189	0.0223159	0.765094	0.0302458	0.068598	0.0383522	AREL1..9870.	0.462171	-0.0127895	0.709467	-0.00628851	FALSE	AREL1..9870.	0.481308	0.0129263	0.382267	0.0158083	FALSE
INO80	-2.44045	-2.41897	-2.73633	-2.10842	-0.399878	-0.958088	0.937356	0.0303967	-1.82849	-1.85889	INO80..54617.	0.0174597	0.0653339	0.0151304	0.0647597	FALSE	INO80..54617.	0.504008	-0.023449	0.574264	-0.0195055	FALSE
USP24	0.117059	0.207818	-0.127276	0.124255	0.415168	0.164499	0.855678	0.0305405	0.165524	0.134984	USP24..23358.	0.121193	-0.0288989	0.115033	-0.0285703	FALSE	USP24..23358.	0.939631	-0.00156165	0.905197	0.00243719	FALSE
KLK1	-0.171351	-0.106752	0.21533	0.291543	0.203263	0.154672	0.520742	0.0307406	0.113155	0.0824141	KLK1..3816.	0.447288	-0.0114525	0.27999	-0.0158735	FALSE	KLK1..3816.	0.158249	-0.0266112	0.160026	-0.0262203	FALSE
TRIM25	0.228	-0.123371	-0.456725	0.257892	-0.181582	-0.452522	0.936644	0.0307684	-0.106	-0.136769	TRIM25..7706.	0.152155	-0.0215088	0.139082	-0.0214956	FALSE	TRIM25..7706.	0.885619	-0.0028535	0.794763	-0.00511449	FALSE
TPSG1	-0.557507	-0.694418	-0.334065	-0.472673	-0.71569	-0.34784	0.871938	0.0307767	-0.504977	-0.535754	TPSG1..25823.	0.265632	-0.017117	0.0691189	-0.0271877	FALSE	TPSG1..25823.	0.49548	0.0114486	0.827373	0.00360187	FALSE
HES3	0.22844	0.0568755	-0.517442	-0.42518	-0.0522715	0.11952	0.794408	0.0308294	-0.0829283	-0.113758	HES3..390992.	0.49162	-0.0134004	0.349782	-0.0177152	FALSE	HES3..390992.	0.151846	-0.0348105	0.166462	-0.0332261	FALSE
JMJD7	-0.0302299	0.128967	0.141501	0.297088	0.216755	-0.00445003	0.827837	0.0311931	0.140535	0.109342	JMJD7..100137047.	0.294029	-0.0135982	0.258477	-0.0143624	FALSE	JMJD7..100137047.	0.841341	0.00308597	0.960832	0.000752248	FALSE
ZNF691	0.343318	-0.0981488	-0.584618	-0.29415	-0.298678	-0.0539118	0.907043	0.0312559	-0.148737	-0.179993	ZNF691..51058.	0.0413741	-0.0638622	0.0549092	-0.0595541	FALSE	ZNF691..51058.	0.118258	-0.0699803	0.117656	-0.069961	FALSE
PAX4	0.267673	0.196547	0.216755	0.101395	0.062617	0.34376	0.824898	0.0315522	0.213901	0.182348	PAX4..5078.	0.630199	0.0054027	0.942499	0.000784284	FALSE	PAX4..5078.	0.418782	0.0120094	0.583417	0.00805238	FALSE
ATAD2	-0.217312	0.153752	0.159324	0.228623	0.15365	-0.191965	0.893117	0.0315828	0.0634701	0.0318873	ATAD2..29028.	0.78134	-0.0073503	0.748806	-0.00837076	FALSE	ATAD2..29028.	0.915892	0.00209423	0.734665	0.00662444	FALSE
COPS5	-1.15953	-1.03761	-1.18843	-1.3281	-0.712837	-0.598772	0.744551	0.0321033	-0.988161	-1.02026	COPS5..10987.	0.039803	-0.105218	0.0593383	-0.0941002	FALSE	COPS5..10987.	0.48167	-0.0382161	0.478568	-0.0381382	FALSE
HDAC7	-0.0710987	-0.144541	-0.209011	-0.255438	-0.0356174	0.18067	0.761178	0.0321389	-0.0731033	-0.105242	HDAC7..51564.	0.35496	-0.0302993	0.368709	-0.0288609	FALSE	HDAC7..51564.	0.627981	-0.017243	0.534875	-0.0218732	FALSE
PLAT	0.0864058	0.181257	-0.0392108	0.0743627	0.00897593	-0.102947	0.699703	0.0321671	0.0508907	0.0187236	PLAT..5327.	0.620725	-0.00862588	0.637285	-0.00802485	FALSE	PLAT..5327.	0.508809	-0.010068	0.429798	-0.0118726	FALSE
TPP2	0.0286423	0.166369	0.115206	0.189358	0.35385	0.239277	0.710254	0.0324352	0.198334	0.165899	TPP2..7174.	0.996934	-5.47318e-05	0.690041	0.0055082	FALSE	TPP2..7174.	0.347387	-0.0176545	0.538341	-0.01142	FALSE
DCAF8	-0.332142	-0.112567	-0.160731	-0.0692155	-0.050407	-0.263628	0.823121	0.0326231	-0.14847	-0.181093	DCAF8..50717.	0.172894	0.0231959	0.291386	0.0172933	FALSE	DCAF8..50717.	0.858937	0.00350891	0.978435	-0.000526032	FALSE
ZNF32	0.559842	0.369808	0.610035	0.71834	-0.28551	-0.105785	0.800145	0.0326655	0.327454	0.294789	ZNF32..7580.	0.309985	-0.0136565	0.3944	-0.0112052	FALSE	ZNF32..7580.	0.902151	0.00168849	0.504091	0.00911839	FALSE
ABL2	-0.24556	-0.0210752	0.282365	-0.0951692	-0.0235706	0.22751	0.88813	0.0326771	0.0370886	0.00441147	ABL2..27.	0.125902	0.0209006	0.129879	0.0201063	FALSE	ABL2..27.	0.0474197	0.0288153	0.0484181	0.0283637	FALSE
FBXO9	-0.29496	-0.0427383	0.214457	-0.0928785	0.0105461	0.163852	0.866957	0.0327307	0.00941168	-0.0233191	FBXO9..26268.	0.255571	0.0200013	0.158355	0.0242297	FALSE	FBXO9..26268.	0.27813	0.0176228	0.286809	0.0170437	FALSE
CHD3	-0.118966	-0.0394239	0.271917	0.135639	-0.220325	-0.0649787	0.742885	0.0328702	0.0104122	-0.0224581	CHD3..1107.	0.287036	0.0172471	0.458534	0.0116662	FALSE	CHD3..1107.	0.171418	-0.0218097	0.126157	-0.0240757	FALSE
CUL4A	0.187343	0.377493	0.154474	0.111801	-0.157404	-0.205494	0.71413	0.0331292	0.0946002	0.061471	CUL4A..8451.	0.77269	0.00575496	0.830753	0.00411593	FALSE	CUL4A..8451.	0.361676	0.0182007	0.384921	0.0169226	FALSE
ZSCAN21	-0.55983	0.100119	0.0558173	0.10877	0.634173	0.0208648	0.936287	0.0331978	0.0765847	0.0433869	ZSCAN21..7589.	0.452827	-0.0143435	0.707635	-0.00704266	FALSE	ZSCAN21..7589.	0.788108	0.00607333	0.680133	0.0092269	FALSE
RFX6	0.0525935	0.242393	0.427863	-0.101005	0.226332	0.66503	0.91931	0.03321	0.268806	0.235596	RFX6..222546.	0.808515	-0.00545162	0.718905	-0.00797408	FALSE	RFX6..222546.	0.792899	-0.0051208	0.948676	-0.00124272	FALSE
TCF7	0.0304468	-0.318012	-0.255438	0.108141	-0.0375802	0.0470403	0.887233	0.033247	-0.0542769	-0.0875239	TCF7..6932.	0.772222	0.00439915	0.699404	0.00545969	FALSE	TCF7..6932.	0.781654	-0.00515459	0.643939	-0.00839854	FALSE
XIAP	-0.076282	0.360442	0.38725	0.367015	-0.02485	-0.341117	0.892765	0.0334073	0.12878	0.0953727	XIAP..331.	0.400426	0.0151634	0.496815	0.0119545	FALSE	XIAP..331.	0.213224	0.018866	0.0847285	0.0261703	FALSE
ZNF585B	0.189436	0.429243	0.0886362	0.110974	0.250157	0.0888033	0.799268	0.0335972	0.209673	0.176076	ZNF585B..92285.	0.416424	0.0109693	0.320102	0.0129984	FALSE	ZNF585B..92285.	0.687421	-0.00656242	0.89337	-0.00216078	FALSE
PRDM1	0.325028	0.310957	0.269477	0.101796	0.294195	0.57787	0.821587	0.0339744	0.330208	0.296233	PRDM1..639.	0.376364	-0.034509	0.21654	-0.0477936	FALSE	PRDM1..639.	0.596731	0.00995313	0.955254	-0.000998891	FALSE
HOXB2	0.263373	-0.440905	0.111119	0.101014	-0.494125	0.322353	0.945336	0.0340316	-0.00584606	-0.0398777	HOXB2..3212.	0.426364	0.0130928	0.2318	0.0192304	FALSE	HOXB2..3212.	0.413159	-0.0156766	0.574746	-0.0106155	FALSE
TEK	0.014561	0.139488	0.238607	0.411538	0.116914	-0.0783273	0.795131	0.0342058	0.157566	0.123361	TEK..7010.	0.943809	-0.000976004	0.890156	-0.00187214	FALSE	TEK..7010.	0.52161	0.00934187	0.537065	0.0089087	FALSE
MKRN3	0.130548	0.279478	0.243268	0.130548	-0.378343	-0.311338	0.699691	0.034405	0.0328961	-0.00150889	MKRN3..7681.	0.356845	0.0114966	0.727013	0.00411586	FALSE	MKRN3..7681.	0.857045	-0.00229973	0.591551	-0.00665975	FALSE
MAPK10	0.54555	0.499277	0.304798	0.63129	0.18067	0.00388923	0.840386	0.0344793	0.378152	0.343673	MAPK10..5602.	0.548438	-0.0106009	0.456382	-0.0127946	FALSE	MAPK10..5602.	0.666223	0.00894235	0.695905	0.00799545	FALSE
DTX3L	0.0545347	0.0259167	0.144062	0.146656	-0.183482	-0.0538018	0.54944	0.0345521	0.0395904	0.00503828	DTX3L..151636.	0.897119	0.00201528	0.853106	-0.00283056	FALSE	DTX3L..151636.	0.630924	-0.00774733	0.633502	-0.00760735	FALSE
OLIG1	0.513747	0.228	0.00557096	0.526893	-0.26098	-0.392592	0.901422	0.0346547	0.120767	0.0861125	OLIG1..116448.	0.278981	0.0179769	0.226502	0.0195566	FALSE	OLIG1..116448.	0.329559	0.0184482	0.180548	0.0252089	FALSE
KAT2B	0.152809	0.231687	0.295968	0.0313989	0.151686	0.441823	0.849434	0.0348151	0.23497	0.200155	KAT2B..8850.	0.132024	-0.0275234	0.13603	-0.02642	FALSE	KAT2B..8850.	0.62037	-0.0109647	0.562134	-0.012723	FALSE
ASH1L	-0.289777	0.177117	0.100119	0.0514117	0.140655	-0.172514	0.892554	0.0350058	0.0186716	-0.0163342	ASH1L..55870.	0.788969	-0.00873443	0.555835	-0.0186928	FALSE	ASH1L..55870.	0.849963	0.00563791	0.862657	0.00505671	FALSE
ASB6	-0.216548	-0.0960628	-0.372428	-0.124937	-0.3208	-0.583662	0.840551	0.0350382	-0.26822	-0.303259	ASB6..140459.	0.235951	-0.0190995	0.318192	-0.0154556	FALSE	ASB6..140459.	0.0174916	-0.0422717	0.0192731	-0.0410492	FALSE
PHF20	-0.308015	-0.328462	-0.153167	-0.117908	-0.185337	-0.095023	0.387452	0.0350421	-0.180464	-0.215506	PHF20..51230.	0.312391	-0.0225812	0.240421	-0.0256729	FALSE	PHF20..51230.	0.73942	-0.00910804	0.868011	-0.00450844	FALSE
DCUN1D1	0.124631	0.422858	0.250157	0.20719	-0.0488482	-0.198981	0.819701	0.0350426	0.143689	0.108646	DCUN1D1..54165.	0.535637	-0.011577	0.704789	-0.00689005	FALSE	DCUN1D1..54165.	0.566499	-0.0136264	0.735029	-0.00797292	FALSE
FOXD3	-0.118673	0.104664	-0.197978	-0.321303	0.0361479	0.0419542	0.760595	0.0352725	-0.0582284	-0.093501	FOXD3..27022.	0.773829	0.00538167	0.390789	0.0157057	FALSE	FOXD3..27022.	0.35212	-0.0197476	0.335282	-0.0202483	FALSE
HBP1	-0.0811045	0.155836	-0.0498633	-0.0102945	0.0708695	-0.099729	0.792463	0.0353038	0.015271	-0.0200328	HBP1..26959.	0.516644	0.00916255	0.931395	0.00116898	FALSE	HBP1..26959.	0.532966	0.0091103	0.415323	0.0116948	FALSE
ETV3	-0.317207	-0.289777	-0.244057	-0.368502	-0.304633	-0.101691	0.744789	0.0353091	-0.253323	-0.288632	ETV3..2117.	0.462516	0.0148747	0.631425	0.00947656	FALSE	ETV3..2117.	0.397703	0.019262	0.696128	0.00877978	FALSE
BARX1	-0.063329	-0.0740048	0.0694362	0.0985707	0.240433	0.327928	0.341057	0.0353179	0.117498	0.0821802	BARX1..56033.	0.174807	-0.0255052	0.364657	-0.0166047	FALSE	BARX1..56033.	0.170266	-0.0266609	0.267122	-0.0212539	FALSE
TRIM5	0.0898125	-0.10718	0.105378	0.374455	0.0286423	0.062617	0.817327	0.0353529	0.109964	0.074611	TRIM5..85363.	0.701052	0.00582501	0.602283	0.00780548	FALSE	TRIM5..85363.	0.601971	0.00812185	0.572374	0.00872101	FALSE
JOSD1	-0.0963838	-0.0753455	-0.32993	-0.0832645	-0.025156	-0.186441	0.792054	0.0354729	-0.115017	-0.15049	JOSD1..9929.	0.741638	-0.00582323	0.943825	0.00120497	FALSE	JOSD1..9929.	0.497472	0.010785	0.262411	0.017558	FALSE
ZNF610	0.29133	0.24447	0.183744	0.0724415	-0.00126438	0.263373	0.78867	0.0354919	0.193428	0.157936	ZNF610..162963.	0.379319	-0.0111958	0.33145	-0.0119909	FALSE	ZNF610..162963.	0.784415	0.00396108	0.419108	0.0115981	FALSE
CNBP	-0.128351	-0.341715	-0.199157	0.110334	-0.119205	-0.108805	0.83645	0.0355092	-0.113395	-0.148905	CNBP..7555.	0.212894	-0.0287092	0.179573	-0.0302674	FALSE	CNBP..7555.	0.738579	0.00882007	0.988831	0.000366776	FALSE
ZNF682	0.132209	0.183744	0.273533	0.0208648	-0.120645	0.187667	0.846047	0.035726	0.130758	0.0950324	ZNF682..91120.	0.292898	-0.0170702	0.261443	-0.0177476	FALSE	ZNF682..91120.	0.134843	-0.0218627	0.168725	-0.0198316	FALSE
PCSK2	0.0866148	0.0643267	0.00713746	-0.0669487	-0.0979238	0.105994	0.715314	0.0358477	0.0344572	-0.00139051	PCSK2..5126.	0.448006	0.00881186	0.335561	0.0109017	FALSE	PCSK2..5126.	0.401136	0.0101764	0.264794	0.0133411	FALSE
RNF19A	0.0245095	0.150671	0.300925	0.434313	0.210192	0.0582033	0.739454	0.0358537	0.214396	0.178542	RNF19A..25897.	0.0740031	0.0311953	0.0232689	0.0384757	FALSE	RNF19A..25897.	0.477216	-0.0131089	0.607465	-0.00931818	FALSE
KLHL13	0.330733	0.54189	0.60623	0.804508	0.325838	0.0243493	0.850934	0.035982	0.456916	0.420934	KLHL13..90293.	0.846456	-0.00386169	0.908027	0.00226326	FALSE	KLHL13..90293.	0.499969	0.0134336	0.408438	0.0163227	FALSE
ZNF225	-0.247385	0.12394	-0.102359	0.119654	0.626412	0.141185	0.903986	0.0360371	0.12826	0.0922226	ZNF225..7768.	0.00103058	-0.0709285	0.00170397	-0.0664707	FALSE	ZNF225..7768.	0.128377	-0.0413675	0.135996	-0.0402669	FALSE
CCNF	-0.25163	-0.233938	-0.104561	-0.185504	-0.172514	-0.000813033	0.671572	0.03615	-0.140085	-0.176235	CCNF..899.	0.979287	-0.000867841	0.414213	-0.0265382	FALSE	CCNF..899.	0.92587	-0.00341924	0.724307	-0.0127524	FALSE
ZXDC	0.0948672	0.108411	-0.187017	0.0873552	0.208282	0.0294244	0.807917	0.0363527	0.0750634	0.0387107	ZXDC..79364.	0.160714	0.0214813	0.170361	0.0203146	FALSE	ZXDC..79364.	0.390752	0.0164817	0.382082	0.0166195	FALSE
FBXL19	-0.375515	-0.398358	-0.592812	-0.550413	-0.404687	-0.314543	0.380302	0.0365661	-0.421105	-0.457671	FBXL19..54620.	0.246121	-0.0213658	0.206078	-0.0227146	FALSE	FBXL19..54620.	0.675548	-0.010712	0.533535	-0.0158537	FALSE
ZBTB4	0.0495095	0.0582033	0.262147	0.271917	0.0054834	0.0971262	0.313285	0.0367022	0.142415	0.105713	ZBTB4..57659.	0.590529	0.00812218	0.623114	0.00714685	FALSE	ZBTB4..57659.	0.0735636	0.0336563	0.064137	0.0344048	FALSE
ZNF785	0.0267378	-0.155577	-0.0988172	-0.105785	-0.366277	-0.0667202	0.818481	0.0367579	-0.109361	-0.146119	ZNF785..146540.	0.5029	-0.00988361	0.748628	-0.00459757	FALSE	ZNF785..146540.	0.00125693	-0.0504976	0.0040669	-0.0438508	FALSE
ZBTB26	0.0505427	0.107515	0.116914	0.232073	0.363757	0.301955	0.553218	0.0367766	0.213848	0.177071	ZBTB26..57684.	0.835173	0.0030035	0.773328	0.00405408	FALSE	ZBTB26..57684.	0.0375112	0.0328906	0.0280907	0.0344394	FALSE
EOMES	-0.29289	-0.059728	0.187343	0.0240071	-0.0881087	-0.0474783	0.778234	0.0368189	-0.0277331	-0.0645519	EOMES..8320.	0.847527	0.0024536	0.889683	-0.00170204	FALSE	EOMES..8320.	0.408893	0.0101765	0.42777	0.00958752	FALSE
HOXC13	-0.0868145	-0.183773	-0.00844935	0.0277871	0.264817	0.436548	0.680362	0.0370034	0.093521	0.0565176	HOXC13..3229.	0.385875	0.0158237	0.376981	0.015645	FALSE	HOXC13..3229.	0.185485	0.0234021	0.182882	0.0231349	FALSE
ZNF623	-0.353772	-0.352498	-0.131272	0.112966	0.0694362	-0.0643843	0.768456	0.0372303	-0.101305	-0.138536	ZNF623..9831.	0.497889	-0.0101724	0.44724	-0.0110232	FALSE	ZNF623..9831.	0.0485782	-0.0422076	0.0840665	-0.0364867	FALSE
IDE	-0.47732	0.0231992	-0.089808	-0.256212	0.274615	0.0525935	0.886913	0.0373647	-0.0601396	-0.0975043	IDE..3416.	0.956564	0.000742668	0.717542	0.00476381	FALSE	IDE..3416.	0.31156	-0.0165141	0.409806	-0.0132955	FALSE
NEDD4	-0.00918147	0.317298	0.112966	0.0972645	0.118272	-0.0802727	0.830564	0.0374111	0.11143	0.074019	NEDD4..4734.	0.271125	0.0146484	0.173115	0.0174662	FALSE	NEDD4..4734.	0.730041	-0.00373321	0.668668	-0.00449544	FALSE
KDM1B	0.191923	0.479357	0.364542	0.308638	-0.0431912	-0.162109	0.79428	0.0375375	0.208629	0.171091	KDM1B..221656.	0.00449641	-0.0570579	0.00308679	-0.0583099	FALSE	KDM1B..221656.	0.683839	-0.00748469	0.57099	-0.0102677	FALSE
KDM7A	0.0227611	0.155269	0.161982	0.0170164	-0.144541	-0.019373	0.720588	0.0375703	0.0509708	0.0134004	KDM7A..80853.	0.259206	-0.0156803	0.0972567	-0.0223161	FALSE	KDM7A..80853.	0.227743	0.0141345	0.270424	0.0126399	FALSE
ZNF200	-0.533335	-0.427953	-0.528265	-0.451195	0.0782758	0.00872911	0.559333	0.037635	-0.29014	-0.327775	ZNF200..7752.	0.23159	-0.0161271	0.286971	-0.013977	FALSE	ZNF200..7752.	0.420746	-0.0130457	0.456592	-0.0119098	FALSE
LTA4H	0.0243493	-0.0327466	-0.149188	0.156438	0.0677577	-0.0678007	0.8077	0.0376574	0.0186303	-0.0190271	LTA4H..4048.	0.961434	0.000827248	0.987786	0.000256516	FALSE	LTA4H..4048.	0.232114	0.0247306	0.260947	0.0230507	FALSE
ZNF770	-0.280768	-0.142944	-0.158075	-0.0681785	-0.0398287	-0.154199	0.673426	0.0377836	-0.121774	-0.159557	ZNF770..54989.	0.753922	-0.00517508	0.969071	0.000623625	FALSE	ZNF770..54989.	0.844256	-0.00352947	0.678718	0.00736311	FALSE
RNF168	-0.710147	-0.671495	-0.47732	-0.855223	-1.58122	-1.12815	0.888859	0.0379389	-0.884956	-0.922894	RNF168..165918.	0.716082	0.0159558	0.857135	-0.00762634	FALSE	RNF168..165918.	0.0876356	0.0839314	0.143715	0.0704425	FALSE
ZNF506	0.224685	0.557915	0.0372892	0.0344411	0.21739	0.00113827	0.834131	0.0380434	0.197831	0.159788	ZNF506..440515.	0.916803	0.00287295	0.753363	0.00850096	FALSE	ZNF506..440515.	0.458912	0.0211582	0.292596	0.0298919	FALSE
F10	-0.132521	0.0786515	-0.133481	-0.012398	0.4012	0.183361	0.797778	0.0381389	0.0832049	0.045066	F10..2159.	0.01675	-0.0422698	0.0177657	-0.0410683	FALSE	F10..2159.	0.071695	-0.0286222	0.0494456	-0.030821	FALSE
MEIS3	-0.519745	-0.623058	-0.675273	-0.675273	-0.536335	-0.318333	0.725525	0.0382294	-0.538888	-0.577118	MEIS3..56917.	0.539678	-0.0104273	0.498426	-0.0111629	FALSE	MEIS3..56917.	0.616154	-0.00948285	0.359703	-0.017128	FALSE
PARP14	-0.119716	0.0917147	0.338915	-0.0639777	-0.0710987	0.23616	0.878231	0.0385987	0.0879657	0.0493669	PARP14..54625.	0.66525	-0.00594731	0.638275	-0.00630323	FALSE	PARP14..54625.	0.36102	-0.0151262	0.428304	-0.0129838	FALSE
HMX3	0.4012	0.0530448	0.106268	0.0361479	-0.266705	0.268823	0.894651	0.0390842	0.119339	0.0802544	HMX3..340784.	0.934849	0.00135137	0.810142	0.00383248	FALSE	HMX3..340784.	0.661239	0.00794216	0.700339	0.0068603	FALSE
PHF6	0.179438	0.39367	0.0214465	0.612053	0.477672	-0.209238	0.926859	0.0393096	0.265495	0.226185	PHF6..84295.	0.815801	-0.0049102	0.569846	-0.0116414	FALSE	PHF6..84295.	0.70665	-0.00932511	0.601463	-0.0127961	FALSE
LMX1B	0.0163555	-0.137556	-0.0819982	-0.111798	-0.34567	-0.0438393	0.799491	0.039373	-0.0977312	-0.137104	LMX1B..4010.	0.998736	-2.86348e-05	0.963137	-0.000820876	FALSE	LMX1B..4010.	0.267543	0.0167382	0.295776	0.0154422	FALSE
HERC3	0.0457463	0.120852	0.239382	0.00256152	-0.0188377	0.261138	0.817591	0.0394204	0.128184	0.0887634	HERC3..8916.	0.439509	-0.0119467	0.338379	-0.0144274	FALSE	HERC3..8916.	0.349765	0.0170822	0.38781	0.0156127	FALSE
HMGXB4	-0.0685525	0.0315848	-0.236048	0.466423	0.0643267	-0.61942	0.930358	0.0396208	-0.0404706	-0.0800914	HMGXB4..10042.	0.241904	0.0215212	0.232746	0.0214043	FALSE	HMGXB4..10042.	0.351442	-0.0159981	0.488369	-0.0117226	FALSE
USP27X	0.389765	0.414528	0.389765	0.568933	0.272998	0.188232	0.655566	0.0397219	0.390565	0.350843	USP27X..389856.	0.355589	-0.0150187	0.275858	-0.0173725	FALSE	USP27X..389856.	0.515973	-0.0122314	0.486967	-0.0129875	FALSE
SMYD5	-0.0981488	-0.0046651	0.143125	-0.084167	-0.083092	0.171192	0.803312	0.0401585	0.0274532	-0.0127053	SMYD5..10322.	0.265988	-0.020571	0.369881	-0.0160756	FALSE	SMYD5..10322.	0.153331	-0.0387464	0.162967	-0.03757	FALSE
TRIM50	-0.0014835	-0.0690253	-0.323047	0.153752	0.295458	0.00680853	0.875976	0.0402024	0.0305118	-0.00969061	TRIM50..135892.	0.630584	-0.00796874	0.946589	-0.00107031	FALSE	TRIM50..135892.	0.0282548	-0.0375873	0.0159399	-0.04094	FALSE
SCMH1	-0.297702	0.0455187	0.337802	0.191094	0.0972645	0.0213742	0.817165	0.0402074	0.0859956	0.0457882	SCMH1..22955.	0.793554	0.00382351	0.577541	0.00795755	FALSE	SCMH1..22955.	0.235268	0.021684	0.294561	0.0189615	FALSE
IRAK4	-0.0715453	0.0948672	-0.313263	0.129611	0.236353	-0.25163	0.896959	0.0404345	-0.00905061	-0.0494851	IRAK4..51135.	0.444337	0.0123262	0.383366	0.013489	FALSE	IRAK4..51135.	0.178365	0.0226423	0.199508	0.0212202	FALSE
CTSH	-0.168815	-0.0615007	0.143544	0.207643	0.285822	0.236353	0.47628	0.0406484	0.127499	0.0868502	CTSH..1512.	0.296906	-0.0228474	0.444059	-0.0163797	FALSE	CTSH..1512.	0.731249	-0.00679127	0.633547	-0.00928056	FALSE
RNF14	-0.218396	0.2359	-0.0207209	-0.0881087	0.047903	-0.216548	0.866592	0.0408192	-0.0229188	-0.063738	RNF14..9604.	0.66585	-0.00931752	0.667271	-0.00899026	FALSE	RNF14..9604.	0.339039	-0.0215123	0.336045	-0.0213197	FALSE
FAP	-0.0771865	0.166195	0.183465	0.165211	0.0544415	-0.0481603	0.732806	0.0408423	0.0944154	0.0535732	FAP..2191.	0.388007	0.014728	0.23199	0.0200846	FALSE	FAP..2191.	0.366783	0.0175985	0.294279	0.020302	FALSE
TRIM33	-0.0667202	-0.118673	0.0132128	-0.13302	-0.223297	0.0980142	0.80078	0.0410417	-0.0512262	-0.092268	TRIM33..51592.	0.231106	0.0328986	0.229649	0.0323385	FALSE	TRIM33..51592.	0.0489783	0.0496173	0.0762891	0.0437649	FALSE
RFX4	0.144222	0.0983008	0.12177	0.181437	0.2855	0.395283	0.464253	0.0411762	0.225007	0.183831	RFX4..5992.	0.0194031	0.0374743	0.0190185	0.0368031	FALSE	RFX4..5992.	0.806284	0.003856	0.711158	0.00574993	FALSE
DLX4	0.108943	0.0325333	0.259208	0.332105	-0.231872	-0.104362	0.567601	0.041332	0.0867587	0.0454267	DLX4..1748.	0.543823	0.0111661	0.498263	0.0121252	FALSE	DLX4..1748.	0.578932	0.0102964	0.718393	0.00659348	FALSE
NAALADL2	0.138727	0.279023	0.160847	0.110693	0.210915	0.24493	0.530953	0.0413858	0.211549	0.170163	NAALADL2..254827.	0.0384399	0.0290592	0.0366017	0.0288067	FALSE	NAALADL2..254827.	0.761778	0.00435081	0.767798	0.00420808	FALSE
ZBTB46	0.31774	0.180157	-0.253945	0.0606087	-0.0669487	-0.119716	0.793558	0.0414014	0.0403502	-0.00105122	ZBTB46..140685.	0.371391	0.0111754	0.289381	0.0128637	FALSE	ZBTB46..140685.	0.900821	0.00196713	0.774295	0.00449124	FALSE
NSD3	-0.245303	-0.0140888	0.327928	-0.042004	0.308785	0.571728	0.859193	0.0414085	0.171879	0.13047	NSD3..54904.	0.424811	-0.0144209	0.316975	-0.0176275	FALSE	NSD3..54904.	0.487344	0.0123517	0.719325	0.0062752	FALSE
YY1	-1.74102	-1.67142	-1.39517	-1.65212	-1.5245	-1.21288	0.824938	0.0414244	-1.51214	-1.55356	YY1..7528.	0.713901	0.0130805	0.754176	0.01088	FALSE	YY1..7528.	0.619735	0.0218495	0.689821	0.0173937	FALSE
CERS6	0.213447	0.0417478	0.129366	0.386918	0.246153	0.285705	0.76798	0.0418018	0.238124	0.196322	CERS6..253782.	0.166816	-0.0231677	0.100961	-0.0269534	FALSE	CERS6..253782.	0.888932	-0.00262139	0.890102	-0.00256636	FALSE
ESRRB	0.253602	0.0389745	-0.218787	-0.0424078	-0.0427383	0.121255	0.774953	0.0419153	0.039274	-0.00264132	ESRRB..2103.	0.872969	-0.00274922	0.670566	0.00703561	FALSE	ESRRB..2103.	0.828489	0.00407544	0.786387	0.0050335	FALSE
ZBTB41	0.162661	0.331588	0.277057	0.266412	0.063198	0.0309426	0.577724	0.042009	0.209648	0.167639	ZBTB41..360023.	0.280117	0.0257701	0.262104	0.0262717	FALSE	ZBTB41..360023.	0.402061	0.0189305	0.281891	0.024209	FALSE
LHX8	0.398438	0.408865	0.395972	0.327335	0.363922	0.548295	0.630272	0.0420544	0.428165	0.386111	LHX8..431707.	0.238088	0.0243014	0.226033	0.0243084	FALSE	LHX8..431707.	0.497218	0.0121529	0.713595	0.00644856	FALSE
RNF10	0.130436	0.475152	0.240978	-0.0438393	-0.0205558	0.0457463	0.838818	0.0420666	0.15902	0.116953	RNF10..9921.	0.0957353	0.027731	0.0608762	0.0299647	FALSE	RNF10..9921.	0.400248	0.0186407	0.461033	0.0161101	FALSE
ZNF285	-0.0164975	0.23373	-0.230932	-0.0285374	0.180233	-0.14552	0.840044	0.0422893	0.0198907	-0.0223986	ZNF285..26974.	0.342973	-0.0169841	0.234303	-0.0206541	FALSE	ZNF285..26974.	0.0727833	-0.0371532	0.041581	-0.0419699	FALSE
POMK	0.281807	0.476235	-0.0350876	0.455958	0.450748	-0.107717	0.9046	0.0423364	0.274826	0.232489	POMK..84197.	0.525378	-0.0116767	0.583483	-0.00973668	FALSE	POMK..84197.	0.311368	-0.02617	0.284787	-0.0273995	FALSE
KCTD10	-1.3281	-1.21948	-0.887357	-0.835845	-0.0491077	-0.08005	0.399135	0.0430642	-0.711791	-0.754855	KCTD10..83892.	0.338364	-0.0598261	0.302163	-0.0636587	FALSE	KCTD10..83892.	0.529188	-0.0409892	0.544275	-0.0392208	FALSE
RCOR3	0.408865	0.53971	0.413362	0.36709	0.210653	0.255482	0.487747	0.0431339	0.387427	0.344293	RCOR3..55758.	0.379809	0.0140831	0.240927	0.0181697	FALSE	RCOR3..55758.	0.767131	0.00484237	0.637978	0.00753711	FALSE
ZNF571	0.277057	0.385723	0.206443	0.278015	0.140284	0.0895948	0.464385	0.0431831	0.251111	0.207928	ZNF571..51276.	0.955678	-0.00108385	0.997162	6.84052e-05	FALSE	ZNF571..51276.	0.923779	0.00164326	0.813241	0.00401421	FALSE
BRD2	-1.43927	-1.58813	-1.86225	-1.50023	0.330057	0.246825	0.812564	0.0433061	-0.947181	-0.990487	BRD2..6046.	0.585788	0.0305828	0.669189	0.0234109	FALSE	BRD2..6046.	0.860205	0.010612	0.871657	0.00961464	FALSE
TULP4	0.225262	0.347067	0.389225	0.22478	0.145711	0.318683	0.719175	0.0434442	0.296843	0.253399	TULP4..56995.	0.521245	-0.0132058	0.657243	-0.00899701	FALSE	TULP4..56995.	0.328764	-0.0268527	0.376708	-0.0241627	FALSE
RHOXF2B	0.0768752	0.0541227	-0.0135009	0.0341677	0.188789	0.294477	0.361803	0.0435347	0.127589	0.0840543	RHOXF2B..727940.	0.455209	-0.0160544	0.314292	-0.0213477	FALSE	RHOXF2B..727940.	0.580951	-0.0120981	0.591587	-0.0116286	FALSE
ZNF273	0.142484	0.45032	0.29875	0.404913	-0.211271	-0.494125	0.824455	0.0437151	0.120369	0.0766543	ZNF273..10793.	0.472145	-0.0220666	0.416977	-0.0244924	FALSE	ZNF273..10793.	0.40079	0.0214521	0.296421	0.026372	FALSE
PRPF4B	-2.18115	-2.21723	-1.73045	-2.9706	-2.4798	-1.07213	0.959559	0.0438111	-2.08666	-2.13047	PRPF4B..8899.	0.791444	-0.00707342	0.784977	-0.00711222	FALSE	PRPF4B..8899.	0.105253	-0.0495305	0.10249	-0.0494396	FALSE
ZNF79	-0.308875	0.115206	0.0288116	-0.00391117	0.157076	-0.101522	0.846019	0.0442534	0.00325761	-0.0409957	ZNF79..7633.	0.0202075	-0.0310357	0.0137499	-0.0321434	FALSE	ZNF79..7633.	0.204406	-0.0135221	0.100561	-0.0171135	FALSE
CTCFL	0.148396	-0.0235706	-0.0990463	0.0370867	-0.170527	-0.00179092	0.722717	0.0443008	0.00390839	-0.0403924	CTCFL..140690.	0.0587609	0.0210289	0.0463766	0.0214654	FALSE	CTCFL..140690.	0.566364	0.00791876	0.410972	0.0112583	FALSE
ZIK1	0.179149	0.106487	0.369498	0.376682	-0.276728	-0.0777848	0.636388	0.0444886	0.135128	0.0906396	ZIK1..284307.	0.0307747	-0.0328274	0.0483452	-0.0293663	FALSE	ZIK1..284307.	0.61563	0.00930498	0.464476	0.0134487	FALSE
ABHD13	0.304395	0.544132	0.254703	0.144659	0.326568	0.330455	0.707668	0.0445263	0.339749	0.295222	ABHD13..84945.	0.147057	0.0357504	0.119307	0.0377583	FALSE	ABHD13..84945.	0.806419	-0.00752629	0.924706	-0.00288392	FALSE
CASP10	-0.0624638	0.0715377	-0.301298	-0.0459842	-0.0257228	-0.28032	0.797795	0.0449062	-0.0849222	-0.129828	CASP10..843.	0.0540335	-0.0346376	0.0427615	-0.0358028	FALSE	CASP10..843.	0.0111975	-0.0443018	0.0102721	-0.0442633	FALSE
ZNF223	-0.0502493	-0.00982528	0.00319274	0.0530448	0.19925	0.244225	0.00362601	0.0450837	0.0958148	0.0507312	ZNF223..7766.	0.762833	0.00444382	0.549712	0.0085918	FALSE	ZNF223..7766.	0.721254	-0.00603741	0.971935	-0.000588079	FALSE
RNF144A	0.225625	0.250758	0.227098	0.393008	0.191923	0.136249	0.557935	0.0451233	0.260005	0.214882	RNF144A..9781.	0.367551	-0.0114749	0.308593	-0.0125299	FALSE	RNF144A..9781.	0.31404	-0.0131464	0.255145	-0.0146289	FALSE
FER	0.391953	0.257172	0.277562	0.603865	-0.24493	-0.30081	0.780906	0.0452139	0.186742	0.141528	FER..2241.	0.0815308	0.0296356	0.0820459	0.0286415	FALSE	FER..2241.	0.42324	0.0142129	0.355275	0.016169	FALSE
KCNG2	0.170267	-0.261775	-0.0375802	0.345002	-0.112818	0.0725642	0.870532	0.0453074	0.0519303	0.00662288	KCNG2..26251.	0.569904	0.0092759	0.447629	0.0120031	FALSE	KCNG2..26251.	0.422299	-0.0163728	0.471057	-0.014555	FALSE
ZBTB49	-0.0115735	0.205803	0.455228	-0.0198364	0.0241598	0.418225	0.879678	0.0454591	0.201397	0.155938	ZBTB49..166793.	0.339843	0.0147002	0.244117	0.0174753	FALSE	ZBTB49..166793.	0.884585	-0.00285572	0.929332	0.00172796	FALSE
KIT	0.31154	0.585668	0.36709	0.258792	0.124819	0.0960352	0.732824	0.045682	0.313498	0.267816	KIT..3815.	0.303844	-0.0153611	0.610569	-0.00732251	FALSE	KIT..3815.	0.505454	-0.0110825	0.541064	-0.010039	FALSE
SH3RF1	0.26068	0.299475	0.0298903	0.183361	0.375647	0.320518	0.527652	0.0457125	0.267785	0.222072	SH3RF1..57630.	0.613407	0.00668556	0.70625	0.00487533	FALSE	SH3RF1..57630.	0.591712	0.0081789	0.640747	0.00704508	FALSE
WWP2	-0.173755	-0.229019	-0.170527	-0.318012	-0.207599	0.132314	0.788613	0.0457212	-0.138239	-0.18396	WWP2..11060.	0.32838	0.0128958	0.192404	0.0166874	FALSE	WWP2..11060.	0.640664	-0.00690864	0.958747	-0.000752107	FALSE
NPAS3	0.0424372	0.130287	0.0844982	0.41099	0.233	-0.0435918	0.817937	0.0459166	0.165895	0.119978	NPAS3..64067.	0.548868	0.00809157	0.336258	0.0127215	FALSE	NPAS3..64067.	0.61455	0.00697106	0.503078	0.009119	FALSE
SGK2	0.135639	0.00415348	0.0259167	0.282152	-0.155908	-0.142403	0.723148	0.0460849	0.0479675	0.00188262	SGK2..10110.	0.736581	-0.00585651	0.795649	-0.00444324	FALSE	SGK2..10110.	0.603886	-0.0112919	0.667933	-0.00928312	FALSE
HOXB5	-0.419513	-0.24493	-0.569827	-0.583662	0.230128	0.207643	0.547901	0.0460878	-0.206983	-0.253071	HOXB5..3215.	0.00663876	0.0414732	0.00393208	0.0432171	FALSE	HOXB5..3215.	0.490728	0.0110718	0.445323	0.0121164	FALSE
JADE2	0.25564	0.165893	-0.333547	-0.0371306	0.129366	0.0610275	0.748181	0.0461104	0.0632634	0.017153	JADE2..23338.	0.741823	-0.00622056	0.809665	-0.00434996	FALSE	JADE2..23338.	0.478792	-0.0138771	0.513381	-0.0124848	FALSE
ZNF189	-0.0245988	0.096975	0.0816495	0.0402415	0.105378	0.165211	0.429523	0.0466663	0.100809	0.054143	ZNF189..7743.	0.178731	0.0175877	0.163944	0.0174942	FALSE	ZNF189..7743.	0.205535	-0.0186659	0.220147	-0.017806	FALSE
FES	-0.00694518	-0.013027	0.275893	0.315233	-0.150274	-0.0431912	0.290755	0.0467803	0.0863384	0.039558	FES..2242.	0.657007	-0.00637602	0.721394	-0.00496548	FALSE	FES..2242.	0.179367	0.0233795	0.240045	0.0202366	FALSE
RNF216	0.119986	0.206443	0.0610275	-0.070651	-0.188845	-0.00262283	0.666243	0.0470004	0.0443898	-0.00261061	RNF216..54476.	0.790365	-0.00398625	0.813655	0.00341636	FALSE	RNF216..54476.	0.309956	-0.0182823	0.465822	-0.0129256	FALSE
REPIN1	0.413362	0.0935438	0.39064	0.358787	0.0715377	0.565003	0.860987	0.0472648	0.339111	0.291846	REPIN1..29803.	0.689484	-0.0055789	0.870768	-0.00221581	FALSE	REPIN1..29803.	0.768497	-0.00479558	0.94207	-0.00116951	FALSE
CASP8	-0.0411444	0.0129558	0.148743	-0.074963	-0.1637	0.149248	0.786961	0.0477808	0.0290803	-0.0187005	CASP8..841.	0.01829	-0.0438748	0.0103715	-0.0462344	FALSE	CASP8..841.	0.541778	-0.0127729	0.427812	-0.0164315	FALSE
ZNF264	0.541092	0.548295	0.359512	0.338915	-0.390283	-0.232682	0.476706	0.0480692	0.218176	0.170107	ZNF264..9422.	0.694286	-0.00525703	0.6746	-0.00544979	FALSE	ZNF264..9422.	0.822634	0.00298246	0.727143	0.00455663	FALSE
ZNF799	0.202498	0.330733	-0.0189983	0.137778	0.39557	0.254893	0.662082	0.0481116	0.241135	0.193023	ZNF799..90576.	0.301415	-0.0151193	0.512941	-0.00926362	FALSE	ZNF799..90576.	0.679548	-0.00639614	0.911753	0.00168511	FALSE
GUCY2F	-0.0572528	0.168035	0.134145	-0.00139443	-0.227721	-0.17291	0.689238	0.0481864	-0.00208987	-0.0502763	GUCY2F..2986.	0.289938	-0.01713	0.313062	-0.0160242	FALSE	GUCY2F..2986.	0.7332	0.00509994	0.756853	0.00459211	FALSE
ENPEP	-0.14093	-0.0610387	0.151686	0.250758	0.431555	0.397603	0.364398	0.0483374	0.195774	0.147437	ENPEP..2028.	0.269684	-0.0167479	0.257141	-0.0167311	FALSE	ENPEP..2028.	0.33386	-0.0144467	0.402624	-0.0122967	FALSE
EHMT2	-0.530972	-0.565252	-0.54979	-0.435943	-0.0394239	0.0267378	0.381644	0.0485761	-0.324819	-0.373395	EHMT2..10919.	0.0430451	0.0527785	0.0543706	0.0490319	FALSE	EHMT2..10919.	0.121077	0.0480519	0.110621	0.0490402	FALSE
ZNF165	-0.104751	0.299027	0.132209	0.0672	0.219287	0.0262792	0.813911	0.0485872	0.130835	0.0822481	ZNF165..7718.	0.0125475	0.036722	0.0357746	0.0297782	FALSE	ZNF165..7718.	0.198421	0.0195979	0.185557	0.0199249	FALSE
ZFP42	0.557915	0.353583	0.312093	0.380697	-0.162109	0.119654	0.762331	0.0486783	0.284645	0.235966	ZFP42..132625.	0.292845	0.0145111	0.354057	0.0122119	FALSE	ZFP42..132625.	0.0777383	0.0299035	0.0515243	0.032592	FALSE
MEIS1	-0.0679408	0.488358	0.563128	0.377493	0.21373	-0.0103875	0.865234	0.0488489	0.285155	0.236306	MEIS1..4211.	0.916102	0.00239686	0.888737	-0.00311878	FALSE	MEIS1..4211.	0.424507	-0.0143707	0.714244	-0.00649086	FALSE
ZNF90	0.148506	0.259208	0.103335	0.201893	0.142121	0.0800223	0.471294	0.049054	0.180375	0.131321	ZNF90..7643.	0.718597	0.00736855	0.652543	0.00899704	FALSE	ZNF90..7643.	0.8902	-0.0034945	0.903737	0.00303563	FALSE
KBTBD4	0.0895948	-0.199715	0.0565963	-0.204812	-0.641873	0.0560417	0.893697	0.0490656	-0.116162	-0.165227	KBTBD4..55709.	0.917541	0.0015833	0.570098	0.00837875	FALSE	KBTBD4..55709.	0.492511	0.0130532	0.441153	0.0144811	FALSE
ZNF99	0.398933	0.54706	0.633355	0.64923	0.24111	0.224498	0.43231	0.04913	0.473596	0.424466	ZNF99..7652.	0.161348	0.0276274	0.132621	0.0289644	FALSE	ZNF99..7652.	0.773307	-0.0060451	0.925797	-0.0019292	FALSE
ID1	0.0065138	-0.12853	0.0957578	0.0713128	-0.287205	0.0200341	0.746494	0.0492502	-0.0123943	-0.0616445	ID1..3397.	0.479142	0.0147678	0.448078	0.015343	FALSE	ID1..3397.	0.84105	0.00463339	0.870935	-0.00367943	FALSE
PDK1	-0.495613	-0.29415	0.360957	0.128843	-0.239293	-0.0607185	0.759737	0.0493082	-0.0753418	-0.12465	PDK1..5163.	0.479517	-0.00775188	0.532847	-0.00660983	FALSE	PDK1..5163.	0.18479	0.0172868	0.140186	0.0190955	FALSE
WDTC1	-0.372428	-0.328092	-0.0881087	0.0633575	0.0689927	0.0227611	0.474898	0.0498571	-0.0806577	-0.130515	WDTC1..23038.	0.0983525	-0.0340636	0.0966758	-0.0334966	FALSE	WDTC1..23038.	0.849792	-0.00439217	0.931128	0.00198506	FALSE
FBXO8	0.48458	0.47422	0.303737	0.309802	-0.173755	-0.0198364	0.44046	0.0498745	0.254728	0.204854	FBXO8..26269.	0.195452	0.0232971	0.286859	0.018838	FALSE	FBXO8..26269.	0.205869	0.0207306	0.214935	0.0199662	FALSE
ZSCAN16	-0.179839	0.0485592	-0.217312	0.0231992	0.228623	-0.089808	0.811048	0.0501595	-0.00601653	-0.056176	ZSCAN16..80345.	0.177422	0.0156951	0.224459	0.0136969	FALSE	ZSCAN16..80345.	0.848727	-0.00210147	0.988377	0.000158208	FALSE
ADAMTS3	-0.0643843	0.308785	0.278535	0.0624318	0.0174402	0.0114586	0.797739	0.0503615	0.127558	0.077197	ADAMTS3..9508.	0.308047	0.0156702	0.263165	0.0166557	FALSE	ADAMTS3..9508.	0.631186	0.00666324	0.375392	0.0122043	FALSE
ARAF	0.449183	0.106633	0.00733071	0.326568	-0.0988172	0.075644	0.825361	0.0503828	0.169615	0.119232	ARAF..369.	0.26987	-0.0134939	0.250656	-0.0134636	FALSE	ARAF..369.	0.264189	-0.0188873	0.190723	-0.0219504	FALSE
SPOP	0.0983008	0.85912	0.685513	0.343175	-0.0864277	-0.353122	0.899947	0.0505956	0.283058	0.232462	SPOP..8405.	0.509371	0.0137816	0.770782	0.00582434	FALSE	SPOP..8405.	0.476953	0.018043	0.400771	0.0210423	FALSE
TMPRSS4	-0.0693685	0.00941958	-0.0907482	0.0477142	-0.214528	-0.279238	0.48782	0.0508468	-0.0740349	-0.124882	TMPRSS4..56649.	0.82073	0.00309134	0.815487	0.00310142	FALSE	TMPRSS4..56649.	0.788977	-0.00308299	0.699367	-0.0043667	FALSE
USP50	-0.224132	0.14742	-0.446672	-0.202377	0.53971	0.0767307	0.862514	0.0509554	0.00725767	-0.0436977	USP50..373509.	0.282102	-0.0188272	0.212516	-0.0212338	FALSE	USP50..373509.	0.224023	0.0238929	0.274778	0.0211553	FALSE
SIRT3	0.165893	-0.111798	-0.146638	-0.417272	-0.408507	0.292717	0.889833	0.0509663	-0.0787843	-0.129751	SIRT3..23410.	0.801785	-0.00548325	0.24927	-0.0242994	FALSE	SIRT3..23410.	0.0486168	-0.0502209	0.0166549	-0.0608169	FALSE
TCF4	0.0854927	-0.0808787	-0.0181711	0.0544415	-0.308015	-0.0610387	0.711397	0.0510725	-0.0291586	-0.0802311	TCF4..6925.	0.96177	-0.00110311	0.582667	-0.0123617	FALSE	TCF4..6925.	0.45728	0.0116328	0.890532	0.00208638	FALSE
SEBOX	-0.223835	-0.356443	-0.316327	-0.228271	-0.0935568	0.104664	0.651016	0.0512228	-0.160017	-0.211239	SEBOX..645832.	0.62803	0.0111967	0.970453	0.000836329	FALSE	SEBOX..645832.	0.232567	-0.0301813	0.185024	-0.0331733	FALSE
EPHA4	0.337633	0.66503	0.692785	0.158211	-0.0732135	0.288812	0.876499	0.0516159	0.370684	0.319068	EPHA4..2043.	0.395986	0.0120749	0.545939	0.00836859	FALSE	EPHA4..2043.	0.519184	0.010006	0.723789	0.00541794	FALSE
ADAMTS13	0.206443	0.158211	-0.262437	0.0997843	0.119298	-0.0398287	0.775669	0.0516207	0.0727221	0.0211014	ADAMTS13..11093.	0.284054	-0.0171458	0.357781	-0.0142559	FALSE	ADAMTS13..11093.	0.725902	0.00633496	0.626613	0.0087252	FALSE
PLK2	0.20904	-0.090315	-0.113698	-0.0294029	-0.0548075	0.316977	0.813322	0.0522413	0.0657529	0.0135117	PLK2..10769.	0.0624549	-0.0538936	0.0628103	-0.0531169	FALSE	PLK2..10769.	0.375382	-0.0356961	0.336838	-0.0385808	FALSE
TRIML1	0.284832	0.162661	0.394765	0.674858	0.174421	0.173386	0.703584	0.0522957	0.336968	0.284673	TRIML1..339976.	0.902271	-0.00151662	0.857194	-0.00211267	FALSE	TRIML1..339976.	0.870514	-0.00234525	0.792574	-0.00371053	FALSE
ISL1	0.207818	-0.147866	0.231765	0.43938	-0.94459	-0.638433	0.822142	0.0526959	-0.11564	-0.168336	ISL1..3670.	0.171705	0.0373788	0.509281	0.0169547	FALSE	ISL1..3670.	0.563374	-0.0197783	0.430097	-0.0267071	FALSE
TP73	-0.0273367	-0.417997	-0.305875	-0.233938	-0.502475	-0.025156	0.852548	0.0528654	-0.225697	-0.278562	TP73..7161.	0.250696	-0.022499	0.224481	-0.0230242	FALSE	TP73..7161.	0.482692	-0.01368	0.433774	-0.0148122	FALSE
HNF4G	-0.236048	0.0213742	-0.286462	-0.282425	-0.0430372	-0.145808	0.669494	0.0528962	-0.13562	-0.188516	HNF4G..3174.	0.119362	0.0248202	0.130828	0.0231988	FALSE	HNF4G..3174.	0.390776	0.0150003	0.52369	0.01086	FALSE
BDP1	-2.80402	-2.28323	-1.56015	-1.90937	-1.21948	-1.2322	0.853772	0.0529478	-1.80827	-1.86121	BDP1..55814.	0.567331	0.0184763	0.652956	0.0138315	FALSE	BDP1..55814.	0.531044	-0.0272161	0.557007	-0.0251677	FALSE
PRDM8	-0.0371306	-0.0300065	-0.00429212	-0.0280492	0.199798	0.377263	0.481799	0.0536109	0.106403	0.0527917	PRDM8..56978.	0.246754	-0.0168688	0.281651	-0.0152038	FALSE	PRDM8..56978.	0.288224	-0.0212146	0.254351	-0.0226104	FALSE
ROR2	0.449695	-0.126452	0.0409572	0.19874	-0.0723688	0.50685	0.888387	0.0536181	0.193046	0.139428	ROR2..4920.	0.546316	-0.00919892	0.643514	-0.0068472	FALSE	ROR2..4920.	0.153656	-0.0228605	0.243312	-0.0183465	FALSE
ZNF287	-0.0424078	-0.0538018	-0.35047	-0.383557	-0.0615007	0.144062	0.553996	0.0536941	-0.0977654	-0.151459	ZNF287..57336.	0.017	-0.0420484	0.0280526	-0.0379711	FALSE	ZNF287..57336.	0.164812	-0.028706	0.239831	-0.0240786	FALSE
PBX3	0.386687	0.38277	0.258648	0.161982	0.0525935	0.31589	0.665099	0.0542377	0.28688	0.232643	PBX3..5090.	0.796414	-0.00404435	0.714328	-0.00558281	FALSE	PBX3..5090.	0.286515	0.0182129	0.383876	0.0147069	FALSE
UBOX5	0.229628	0.377683	0.20904	0.0726785	-0.772952	-0.621458	0.626012	0.0543956	-0.0570322	-0.111428	UBOX5..22888.	0.611064	0.00807209	0.408324	0.0128528	FALSE	UBOX5..22888.	0.823592	0.00336248	0.765292	0.00445277	FALSE
ZNF558	0.167354	0.471083	0.184997	0.179149	0.130287	-0.00355712	0.714707	0.0546791	0.215558	0.160879	ZNF558..148156.	0.74117	-0.0055826	0.690067	-0.006558	FALSE	ZNF558..148156.	0.17167	-0.0244025	0.278331	-0.0190033	FALSE
TMPRSS2	0.147597	0.108141	-0.0170163	0.11355	-0.268442	-0.194384	0.385595	0.0550555	0.00910194	-0.0459536	TMPRSS2..7113.	0.210066	-0.0204258	0.286053	-0.0170071	FALSE	TMPRSS2..7113.	0.259378	-0.0185555	0.253913	-0.018515	FALSE
DPF2	-0.730805	-0.839955	-0.97726	-1.08523	-0.15405	0.228907	0.767937	0.0552788	-0.565426	-0.620705	DPF2..5977.	0.764479	0.0111711	0.82923	0.00782545	FALSE	DPF2..5977.	0.73498	0.0183674	0.581457	0.0297553	FALSE
TRIM21	0.283407	0.231472	0.055311	0.0480653	0.149956	0.375647	0.585095	0.0555032	0.218395	0.162891	TRIM21..6737.	0.0325968	-0.0323056	0.0252337	-0.0328533	FALSE	TRIM21..6737.	0.174492	-0.0240992	0.203519	-0.0223031	FALSE
MLLT10	-0.596167	-0.499437	-0.305435	-0.159211	-0.507723	-0.581968	0.488411	0.0562364	-0.413539	-0.469775	MLLT10..8028.	0.137607	-0.0283202	0.128996	-0.0280493	FALSE	MLLT10..8028.	0.237522	0.0246275	0.281677	0.0220626	FALSE
UBE2QL1	0.448422	0.264975	-0.103467	0.244025	0.351443	0.356597	0.751417	0.0563996	0.288532	0.232133	UBE2QL1..134111.	0.831045	0.00304902	0.699063	0.00536536	FALSE	UBE2QL1..134111.	0.45275	-0.0115649	0.463337	-0.0110984	FALSE
STYK1	0.103438	0.349283	0.0674785	0.266707	0.127847	-0.147544	0.766462	0.0565611	0.156149	0.0995877	STYK1..55359.	0.0336062	-0.0308362	0.0541376	-0.0271271	FALSE	STYK1..55359.	0.625076	0.0073987	0.546155	0.00900952	FALSE
TBX18	-0.0137954	0.238607	0.329552	0.0114586	0.29574	0.531332	0.791053	0.0566336	0.260466	0.203832	TBX18..9096.	0.739541	-0.006263	0.685511	-0.007362	FALSE	TBX18..9096.	0.760569	-0.00607319	0.504881	-0.0131989	FALSE
MAP2K1	-0.0594645	-0.032942	0.320518	0.214198	0.0521222	0.30265	0.63952	0.0569101	0.161302	0.104392	MAP2K1..5604.	0.784462	-0.00702465	0.941982	-0.00180303	FALSE	MAP2K1..5604.	0.900235	0.00385184	0.851649	0.00569365	FALSE
SRPK3	0.259787	0.449695	0.156616	0.0270175	0.179149	0.289585	0.613506	0.0569154	0.255432	0.198517	SRPK3..26576.	0.950869	0.000901493	0.953268	-0.000837465	FALSE	SRPK3..26576.	0.554946	-0.00985289	0.427331	-0.0131504	FALSE
YOD1	0.0255014	0.259543	0.54189	0.276815	0.285113	0.48693	0.757823	0.0569279	0.341096	0.284168	YOD1..55432.	0.389006	0.0102825	0.230993	0.0137144	FALSE	YOD1..55432.	0.0166411	0.0369736	0.0226884	0.0345904	FALSE
BLMH	-0.381587	-0.27799	0.0485592	-0.032505	0.051751	0.200062	0.502444	0.0569477	-0.0368111	-0.0937588	BLMH..642.	0.417444	-0.0164371	0.340232	-0.0187875	FALSE	BLMH..642.	0.646113	0.0103095	0.533946	0.0137969	FALSE
THAP5	-0.0438393	-0.329727	-0.252605	0.0420938	0.188232	0.3503	0.776497	0.0569597	0.0208891	-0.0360706	THAP5..168451.	0.593195	-0.0121625	0.691859	-0.0088371	FALSE	THAP5..168451.	0.968652	-0.000843851	0.967111	0.000871703	FALSE
SUV39H1	0.389225	0.240433	0.229102	0.184407	-0.370267	-0.00589148	0.750923	0.056963	0.13965	0.0826867	SUV39H1..6839.	0.722485	-0.00680676	0.771027	-0.00543356	FALSE	SUV39H1..6839.	0.383998	0.0168994	0.446277	0.0145474	FALSE
KLHL41	0.0406475	0.0234059	-0.0591845	0.393183	0.27644	0.0129558	0.810807	0.057214	0.143182	0.0859677	KLHL41..10324.	0.0674221	0.0317799	0.0758276	0.0299735	FALSE	KLHL41..10324.	0.223022	0.02295	0.226321	0.0225298	FALSE
IRAK1	0.509803	0.607842	-0.0105177	0.339722	0.0857608	-0.189531	0.781047	0.057662	0.252677	0.195015	IRAK1..3654.	0.379042	0.0128767	0.531505	0.00871837	FALSE	IRAK1..3654.	0.858701	-0.00289362	0.653692	-0.00715177	FALSE
HESX1	0.09657	0.509033	0.146656	0.079652	0.0584172	-0.113931	0.77889	0.0577036	0.158251	0.100548	HESX1..8820.	0.721663	-0.00615096	0.570323	-0.00944905	FALSE	HESX1..8820.	0.235114	-0.0227119	0.256903	-0.021333	FALSE
CPN1	0.0550908	-0.0837902	0.157785	-0.0603428	-0.181702	0.349283	0.829928	0.057992	0.0683834	0.0103914	CPN1..1369.	0.241984	0.0176922	0.309752	0.0148012	FALSE	CPN1..1369.	0.709022	0.00572394	0.845351	0.00293944	FALSE
ZNF84	-0.24092	0.0735865	0.384217	0.0867218	0.0281336	0.185846	0.781059	0.0582414	0.115385	0.0571434	ZNF84..7637.	0.987774	0.00019492	0.654166	-0.00547696	FALSE	ZNF84..7637.	0.159401	0.0224952	0.350528	0.0146443	FALSE
NEK3	-0.248218	0.0656128	-0.108273	0.29574	0.526893	-0.0162216	0.864793	0.0582431	0.115044	0.0568006	NEK3..4752.	0.741839	0.00578248	0.737192	0.00579619	FALSE	NEK3..4752.	0.924435	0.00219682	0.96076	0.00113496	FALSE
CDKL3	0.23493	0.461555	0.255482	-0.0526462	-0.149188	0.107755	0.780178	0.05848	0.172221	0.113741	CDKL3..51265.	0.908637	-0.00190728	0.967603	0.000653591	FALSE	CDKL3..51265.	0.144152	-0.0224488	0.183374	-0.0200798	FALSE
FOXJ2	0.197697	0.21373	0.208605	0.0488675	0.290572	0.610035	0.716182	0.0585862	0.290878	0.232291	FOXJ2..55810.	0.399942	0.0107856	0.52845	0.00778567	FALSE	FOXJ2..55810.	0.922973	0.00149589	0.958418	0.000796069	FALSE
HDAC4	0.347067	0.340447	0.283887	0.433733	0.145364	0.180233	0.33228	0.0593655	0.318138	0.258772	HDAC4..9759.	0.139728	0.0275674	0.418233	0.0145388	FALSE	HDAC4..9759.	0.0192984	0.0570873	0.0423197	0.0485447	FALSE
ZNF485	0.104664	0.0279317	-0.265952	0.104235	-0.145808	-0.260703	0.739095	0.0595198	-0.0428454	-0.102365	ZNF485..220992.	0.454447	0.0102443	0.375447	0.0116839	FALSE	ZNF485..220992.	0.591726	0.00689696	0.411585	0.0104199	FALSE
AURKC	0.773173	0.4107	-0.44954	-0.167343	-0.0870345	0.172098	0.804212	0.0596187	0.138485	0.0788663	AURKC..6795.	0.120687	-0.0274029	0.110259	-0.027618	FALSE	AURKC..6795.	0.722621	-0.00597932	0.977071	0.000477927	FALSE
PGR	0.324272	0.364337	0.372255	0.413362	0.103067	0.201738	0.0904138	0.0599478	0.326479	0.266531	PGR..5241.	0.694396	0.00589207	0.801387	0.00369185	FALSE	PGR..5241.	0.822321	0.00398078	0.979109	0.000459415	FALSE
ZNF30	0.0685833	0.407695	0.227735	0.145859	0.091343	0.0139869	0.709362	0.0599598	0.18918	0.12922	ZNF30..90075.	0.131523	-0.019842	0.278171	-0.0137487	FALSE	ZNF30..90075.	0.158185	0.0191454	0.113225	0.02122	FALSE
RNF103	-0.3067	-0.0563543	0.190024	0.24493	0.09657	-0.0285374	0.635323	0.060048	0.0533461	-0.00670189	RNF103..7844.	0.571592	0.00935412	0.776575	0.00453399	FALSE	RNF103..7844.	0.13223	0.0255079	0.132587	0.0252038	FALSE
CDX4	0.190218	0.470493	0.308332	0.619715	0.641508	0.230128	0.822731	0.0600928	0.440112	0.380019	CDX4..1046.	0.503769	-0.0082448	0.802533	-0.00295875	FALSE	CDX4..1046.	0.611166	-0.00659143	0.912617	-0.00139311	FALSE
SCX	-0.268047	-0.2269	-0.641873	-0.350905	-0.264862	-0.415995	0.683794	0.0603274	-0.331267	-0.391594	SCX..642658.	0.0618836	-0.0262424	0.131863	-0.0202965	FALSE	SCX..642658.	0.0179533	-0.0420466	0.0210862	-0.040336	FALSE
GGT7	-0.405968	-0.28053	-0.125588	0.0708695	0.140507	-1.17167e-05	0.615246	0.060459	-0.0698907	-0.13035	GGT7..2686.	0.681554	-0.00762713	0.734478	-0.00613787	FALSE	GGT7..2686.	0.872588	0.00312317	0.80581	0.00473432	FALSE
RPS6KA1	-0.308625	-0.18732	-0.397387	-0.380562	-0.170939	-0.126452	0.190813	0.0608723	-0.231445	-0.292317	RPS6KA1..6195.	0.60488	-0.00825907	0.209106	-0.0185868	FALSE	RPS6KA1..6195.	0.30483	0.0179301	0.508853	0.0111524	FALSE
ZNF716	-0.440905	0.13835	0.37068	0.0989332	0.435847	0.310957	0.838267	0.0608727	0.182747	0.121874	ZNF716..441234.	0.340324	0.0519882	0.236983	0.0644051	FALSE	ZNF716..441234.	0.420674	0.0460371	0.305003	0.0590531	FALSE
SOCS7	0.0226582	0.0399243	-0.0046651	0.238863	0.0464863	-0.0314719	0.588112	0.0609454	0.0824386	0.0214932	SOCS7..30837.	0.956512	-0.000927248	0.861356	0.00287769	FALSE	SOCS7..30837.	0.289071	-0.0191033	0.334812	-0.0171158	FALSE
DLX1	0.262147	0.011332	-0.0448565	-0.0786135	-0.181322	0.286482	0.801101	0.0610773	0.0730667	0.0119894	DLX1..1745.	0.700658	-0.00697855	0.62363	-0.0086859	FALSE	DLX1..1745.	0.482903	0.0129203	0.526258	0.0115131	FALSE
MYF5	0.2004	0.359512	-0.00694518	0.29932	0.225147	-0.056774	0.762322	0.0611521	0.200686	0.139534	MYF5..4617.	0.165715	0.0186201	0.180811	0.0173787	FALSE	MYF5..4617.	0.548884	0.00886654	0.708365	0.00543653	FALSE
ADAM2	-0.122302	0.152387	0.0864058	-0.0361978	0.471083	0.502478	0.649744	0.0611599	0.206222	0.145062	ADAM2..2515.	0.845503	0.00372458	0.917929	0.00190603	FALSE	ADAM2..2515.	0.603842	-0.00677252	0.409642	-0.0105902	FALSE
ZNF70	-0.10516	-0.129736	0.217653	-0.0678007	0.064196	0.557915	0.814213	0.0612297	0.120126	0.0588966	ZNF70..7621.	0.841789	-0.00325069	0.714216	-0.00581195	FALSE	ZNF70..7621.	0.515578	0.0125265	0.582983	0.0104522	FALSE
KDR	0.0377735	0.130436	0.40248	0.055311	-0.260703	0.177919	0.812527	0.0613718	0.121222	0.0598501	KDR..3791.	0.0779424	-0.0298221	0.137358	-0.0241288	FALSE	KDR..3791.	0.115726	-0.0289743	0.225607	-0.0218528	FALSE
CHD2	-0.0229841	-0.224604	-0.0137954	0.133897	-0.230932	0.00713746	0.691992	0.0613805	-0.0278566	-0.0892371	CHD2..1106.	0.2178	0.0267414	0.252034	0.0242353	FALSE	CHD2..1106.	0.584763	0.0140308	0.438966	0.0197493	FALSE
RNF151	-0.355025	-0.26098	-0.388617	-0.183482	-0.0203971	-0.135427	0.58025	0.0613833	-0.193296	-0.25468	RNF151..146310.	0.399073	0.0121066	0.383372	0.0121716	FALSE	RNF151..146310.	0.207051	0.0215733	0.174829	0.0229527	FALSE
MLLT6	-0.392297	-0.27106	-0.567693	-0.229019	0.222365	-0.053322	0.765316	0.0614079	-0.184467	-0.245875	MLLT6..4302.	0.272923	-0.019407	0.234683	-0.0204111	FALSE	MLLT6..4302.	0.892179	0.00266989	0.991624	0.000203694	FALSE
HOXB9	-0.398358	-0.409495	-0.514927	-0.224132	-0.071912	-0.167343	0.652696	0.0614092	-0.26699	-0.328399	HOXB9..3219.	0.0246558	0.0478512	0.00342413	0.0618797	FALSE	HOXB9..3219.	0.346429	0.0222931	0.276621	0.0255889	FALSE
PAX2	-0.136699	-0.0786135	0.194333	-0.0388366	0.251432	0.611063	0.753658	0.061516	0.164538	0.103022	PAX2..5076.	0.568983	-0.00725298	0.434801	-0.00969637	FALSE	PAX2..5076.	0.0733108	-0.0302074	0.0510528	-0.0327623	FALSE
ZNRF3	0.295458	0.146035	0.0708695	0.12394	-0.383557	-0.102492	0.669537	0.0615706	0.0558276	-0.00574294	ZNRF3..84133.	0.533076	-0.011805	0.573681	-0.0105035	FALSE	ZNRF3..84133.	0.610815	-0.0106968	0.629137	-0.0101024	FALSE
MEX3C	0.317645	0.50734	0.2004	-0.00580157	-0.313918	-0.112209	0.690281	0.0617344	0.129777	0.0680422	MEX3C..51320.	0.0109355	0.0500314	0.0437476	0.0383738	FALSE	MEX3C..51320.	0.0673923	0.0406844	0.181131	0.0292366	FALSE
RFWD3	-0.80874	-0.887357	-1.16712	-0.86842	-0.451803	-0.486202	0.655045	0.0618956	-0.747326	-0.809222	RFWD3..55159.	0.766122	-0.00861148	0.423701	-0.0225786	FALSE	RFWD3..55159.	0.47458	0.0205716	0.881129	0.00422547	FALSE
THAP3	-0.169002	0.0294244	-0.25163	-0.0753455	-0.225042	-0.413	0.668479	0.0622512	-0.152974	-0.215225	THAP3..90326.	0.488326	0.0108859	0.782153	0.0041389	FALSE	THAP3..90326.	0.265114	0.0219591	0.32822	0.0189668	FALSE
VPS41	-0.424227	-0.241922	0.05639	-0.0209322	-0.351765	-0.269942	0.496636	0.0622687	-0.177599	-0.239867	VPS41..27072.	0.0827147	-0.0750237	0.0435086	-0.0856396	FALSE	VPS41..27072.	0.564805	0.0279172	0.63887	0.0224915	FALSE
ADAMDEC1	-0.0553435	0.24753	0.148271	0.127847	0.377493	0.283085	0.658496	0.0626802	0.219487	0.156807	ADAMDEC1..27299.	0.991104	0.00012073	0.721849	0.00372182	FALSE	ADAMDEC1..27299.	0.571699	-0.00606207	0.69298	-0.00415115	FALSE
ZNF12	0.0998153	0.431555	0.130763	0.11674	0.230273	0.100836	0.694973	0.0627599	0.216377	0.153617	ZNF12..7559.	0.639263	-0.00710833	0.524141	-0.00947397	FALSE	ZNF12..7559.	0.313185	-0.0171519	0.329414	-0.0164284	FALSE
XBP1	-0.0607185	-0.29258	0.0523142	0.321228	0.102315	0.253602	0.718264	0.0627798	0.0940833	0.0313036	XBP1..7494.	0.456819	-0.015137	0.735146	-0.00670405	FALSE	XBP1..7494.	0.886	-0.00268667	0.98106	-0.000434238	FALSE
ARID5B	-0.0692155	-0.247913	-0.311338	0.0665502	0.275493	0.266015	0.738039	0.0632374	0.0282173	-0.0350202	ARID5B..84159.	0.949044	-0.00155729	0.788336	-0.00644389	FALSE	ARID5B..84159.	0.895348	-0.00357544	0.846829	-0.00522995	FALSE
ZNF440	0.0907975	0.464093	-0.0389563	0.513747	0.369032	-0.367243	0.88974	0.0632413	0.203532	0.140291	ZNF440..126070.	0.892901	-0.00178902	0.928681	0.00114749	FALSE	ZNF440..126070.	0.493776	-0.00896439	0.670081	-0.00544469	FALSE
RAD54L	-0.345218	-0.0594645	-0.496463	-0.372093	0.283085	0.0628177	0.712774	0.0632855	-0.122913	-0.186199	RAD54L..8438.	0.063849	-0.0435614	0.108489	-0.0370087	FALSE	RAD54L..8438.	0.946185	0.00213041	0.791793	0.00828731	FALSE
HDAC9	-0.0113289	0.238103	0.330057	0.4012	0.236578	0.106633	0.620625	0.0635433	0.248645	0.185102	HDAC9..9734.	0.662449	-0.00652453	0.888193	0.00205301	FALSE	HDAC9..9734.	0.872754	-0.00185352	0.836061	0.00234589	FALSE
FBXW9	-0.534682	-0.527027	-0.453563	-0.344457	0.00113827	0.0751027	0.166019	0.0635754	-0.26546	-0.329036	FBXW9..84261.	0.0427223	0.0322634	0.0852228	0.0263542	FALSE	FBXW9..84261.	0.586511	0.0116917	0.63217	0.0101555	FALSE
ZBTB40	-0.125875	-0.190585	-0.381587	-0.207351	0.148167	0.229628	0.456636	0.0636621	-0.0561028	-0.119765	ZBTB40..9923.	0.161143	0.0199267	0.179854	0.0181177	FALSE	ZBTB40..9923.	0.0479562	0.0296457	0.009162	0.038745	FALSE
PITRM1	-0.74787	-0.832595	-0.680453	-0.687372	-0.257752	0.0250603	0.626255	0.0637229	-0.498302	-0.562025	PITRM1..10531.	0.78491	-0.00929919	0.836529	0.006827	FALSE	PITRM1..10531.	0.336461	0.0377668	0.305894	0.0395425	FALSE
KLHL24	0.0343685	0.327928	0.280155	0.139283	0.142047	0.180537	0.66336	0.063726	0.215916	0.15219	KLHL24..54800.	0.957644	0.000799453	0.982945	-0.000312961	FALSE	KLHL24..54800.	0.0214289	0.0374434	0.0203138	0.0374294	FALSE
ADAM17	-0.336953	-0.116741	-0.0634772	-0.111497	-0.447165	-0.42717	0.509621	0.0640625	-0.218469	-0.282532	ADAM17..6868.	0.217525	0.0251908	0.328661	0.0193889	FALSE	ADAM17..6868.	0.185279	0.0288448	0.192993	0.0280906	FALSE
CAMKK1	-0.0379126	0.0139869	0.0505427	0.356597	0.697638	0.532332	0.683746	0.0642156	0.300972	0.236756	CAMKK1..84254.	0.379965	-0.0137485	0.322139	-0.0151176	FALSE	CAMKK1..84254.	0.870372	-0.00247689	0.99567	-8.1068e-05	FALSE
ZBTB18	0.140752	0.152969	0.144222	0.475152	0.19874	0.0485592	0.69361	0.0643219	0.22556	0.161238	ZBTB18..10472.	0.267146	0.0185889	0.363386	0.014585	FALSE	ZBTB18..10472.	0.488502	0.0142417	0.663793	0.00878885	FALSE
ZNF292	0.0360483	0.2658	-0.168325	0.264127	-0.0389563	-0.507012	0.834528	0.0647159	0.00763833	-0.0570776	ZNF292..23036.	0.0567295	-0.02371	0.0512687	-0.0232848	FALSE	ZNF292..23036.	0.1705	-0.0193698	0.249154	-0.0159287	FALSE
SOX18	0.213862	-0.249747	-0.74787	-0.431538	-0.80874	-0.46681	0.828998	0.0648844	-0.382698	-0.447583	SOX18..54345.	0.296032	-0.0183624	0.353245	-0.0160176	FALSE	SOX18..54345.	0.225319	-0.0182373	0.128791	-0.0226839	FALSE
ELF2	-0.649877	-0.710147	-0.44323	-0.285253	0.238103	0.335858	0.422195	0.0651539	-0.219847	-0.285001	ELF2..1998.	0.0476703	-0.0380095	0.014347	-0.0453928	FALSE	ELF2..1998.	0.156954	0.0316099	0.177233	0.0295961	FALSE
SNAI1	-0.0548075	-0.362332	-0.259525	-0.0969357	-0.321062	0.0194316	0.76805	0.0651861	-0.146612	-0.211798	SNAI1..6615.	0.849533	-0.0038546	0.906128	-0.00234366	FALSE	SNAI1..6615.	0.632736	0.0118251	0.704226	0.00930463	FALSE
NFIC	0.127847	-0.244057	0.0143694	0.141501	-0.00667675	0.433733	0.808648	0.0652128	0.110393	0.0451797	NFIC..4782.	0.600792	0.0100082	0.159283	0.0262213	FALSE	NFIC..4782.	0.582241	-0.0145768	0.701069	-0.0100297	FALSE
CREB3L3	0.171698	0.177624	-0.15004	-0.149044	-0.699135	-0.510258	0.401792	0.0652664	-0.160559	-0.225826	CREB3L3..84699.	0.0769865	-0.0231383	0.0154515	-0.0308325	FALSE	CREB3L3..84699.	0.796829	-0.00472462	0.593395	-0.00972233	FALSE
TAOK3	-0.162562	0.175483	0.152209	0.304798	0.0455187	-0.249082	0.761048	0.0653448	0.0770666	0.0117218	TAOK3..51347.	0.775917	0.00562916	0.955101	-0.00108812	FALSE	TAOK3..51347.	0.706399	0.00818444	0.89976	0.00270508	FALSE
ZFPM2	0.324398	0.00295761	0.00680853	-0.0624638	-0.438545	0.148271	0.831684	0.0653677	0.0295883	-0.0357794	ZFPM2..23414.	0.396791	0.0106524	0.484351	0.00853457	FALSE	ZFPM2..23414.	0.550156	0.00849151	0.550012	0.00838439	FALSE
AKT2	-0.278302	-0.550413	-0.966487	-0.308015	0.0672	-0.122943	0.846375	0.0654057	-0.327124	-0.392529	AKT2..208.	0.830795	0.00440296	0.697607	-0.00747318	FALSE	AKT2..208.	0.000308609	0.0703738	0.000624013	0.0645517	FALSE
CUL3	-1.7867	-1.34855	-1.30105	-1.42137	-0.588795	-0.710147	0.758793	0.0654939	-1.16002	-1.22551	CUL3..8452.	0.0151737	-0.0899192	0.0138465	-0.0894017	FALSE	CUL3..8452.	0.942485	-0.00286921	0.976377	-0.00116477	FALSE
MARCHF9	-0.334065	-0.262437	-0.587392	-0.276728	-0.0233293	-0.208762	0.691836	0.0656197	-0.249309	-0.314929	MARCHF9..92979.	0.677467	-0.0113414	0.617255	-0.01342	FALSE	MARCHF9..92979.	0.656982	-0.0111665	0.480571	-0.0176233	FALSE
ZNF429	0.383158	0.587057	0.30419	0.183744	0.0763972	0.190355	0.566321	0.0658031	0.320385	0.254582	ZNF429..353088.	0.776899	-0.0051233	0.801973	-0.00443105	FALSE	ZNF429..353088.	0.705404	-0.00477634	0.942765	0.000890342	FALSE
USP48	-0.0639777	-0.00429212	0.324173	-0.0205558	-0.0878955	0.394765	0.808606	0.0658723	0.123306	0.0574334	USP48..84196.	0.000863871	0.0582604	0.00124739	0.054134	FALSE	USP48..84196.	0.00805834	0.0474219	0.0244797	0.0389496	FALSE
MELK	0.000205567	0.286247	0.276815	0.0018817	-0.0413133	0.145364	0.739569	0.0659282	0.144497	0.0785691	MELK..9833.	0.0328278	-0.0420723	0.0249776	-0.0431932	FALSE	MELK..9833.	0.145694	-0.0378451	0.172837	-0.0351659	FALSE
NFE2L1	0.268467	-0.318333	-0.38726	0.186429	-0.0528602	0.160141	0.86388	0.0666302	0.00941233	-0.0572178	NFE2L1..4779.	0.51404	0.0165399	0.304032	0.0257325	FALSE	NFE2L1..4779.	0.0161222	0.0545807	0.00693549	0.0612949	FALSE
HIPK3	-0.0598265	-0.151645	0.411538	0.0249224	-0.53772	0.141285	0.85281	0.0668569	0.0048542	-0.0620027	HIPK3..10114.	0.966936	0.000692528	0.836022	0.0033716	FALSE	HIPK3..10114.	0.103663	0.0302604	0.0610538	0.0347225	FALSE
FOXF2	0.0820195	-0.0854642	0.208922	0.739357	0.501407	0.34	0.799096	0.0671816	0.331298	0.264116	FOXF2..2295.	0.564667	0.00943456	0.32952	0.0156075	FALSE	FOXF2..2295.	0.292974	-0.0166625	0.519282	-0.0100863	FALSE
RNF222	-0.254725	0.00082865	0.0137724	0.0204066	-0.190585	-0.250657	0.555633	0.0673722	-0.0764738	-0.143846	RNF222..643904.	0.4062	0.0111435	0.499418	0.00876347	FALSE	RNF222..643904.	0.872157	0.0024681	0.964477	-0.000673412	FALSE
RNF5	-0.225042	0.0990577	0.415168	0.195689	0.338103	0.435847	0.710404	0.0674548	0.243531	0.176076	RNF5..6048.	0.525524	0.00976997	0.858569	-0.00262994	FALSE	RNF5..6048.	0.608366	-0.00967068	0.433604	-0.0146419	FALSE
ANPEP	0.431555	0.135894	-0.0951692	-0.125316	-0.332663	0.195531	0.807202	0.0674622	0.068703	0.00124083	ANPEP..290.	0.548148	0.0100574	0.769474	0.00475365	FALSE	ANPEP..290.	0.958877	-0.00101895	0.894012	0.0026044	FALSE
BMPR1B	-0.336587	-0.3208	0.128967	0.102109	-0.0814143	0.132053	0.458333	0.0674653	-0.0288794	-0.0963447	BMPR1B..658.	0.247576	-0.0160453	0.369055	-0.0120195	FALSE	BMPR1B..658.	0.146302	-0.0238748	0.141209	-0.0239169	FALSE
ZNF586	0.144659	0.351707	0.47592	0.597543	0.220315	0.0940923	0.569141	0.0674828	0.347781	0.280298	ZNF586..54807.	0.820772	-0.00351311	0.72743	-0.0052485	FALSE	ZNF586..54807.	0.835108	0.00292801	0.479813	0.00980438	FALSE
C17orf49	-0.19636	0.174102	0.00812146	-0.187017	-0.388617	-0.361377	0.72128	0.0675215	-0.124764	-0.192285	C17orf49..124944.	0.967435	0.000872796	0.780313	0.00580335	FALSE	C17orf49..124944.	0.846848	0.00468873	0.592053	0.0128712	FALSE
FOXJ1	-0.112567	-0.169132	-0.271897	0.209877	-0.215945	-0.438545	0.780829	0.0675359	-0.1326	-0.200136	FOXJ1..2302.	0.356725	0.0159231	0.517787	0.0107297	FALSE	FOXJ1..2302.	0.0895365	0.0321262	0.140532	0.0274594	FALSE
STK32B	0.193691	0.278535	0.524867	0.501407	0.234372	0.376045	0.297125	0.0676858	0.385329	0.317643	STK32B..55351.	0.86128	-0.0026247	0.932287	-0.00124572	FALSE	STK32B..55351.	0.372335	-0.0192746	0.41056	-0.0176825	FALSE
F11	0.220908	0.258792	0.0715377	0.34376	0.385408	0.278535	0.602106	0.0677441	0.293696	0.225951	F11..2160.	0.13869	-0.020374	0.164431	-0.0186769	FALSE	F11..2160.	0.781886	-0.00319777	0.735691	-0.00381498	FALSE
ZNF354C	0.00733071	0.303737	0.0267378	0.293358	0.250435	-0.106004	0.776968	0.0688627	0.163697	0.0948345	ZNF354C..30832.	0.642909	0.00745369	0.662545	0.00680556	FALSE	ZNF354C..30832.	0.759825	-0.00557265	0.849488	-0.00342472	FALSE
HOXD11	0.247895	-0.375817	0.133211	0.084231	-1.17831	-0.298678	0.889313	0.0689812	-0.196755	-0.265736	HOXD11..3237.	0.186222	-0.0279878	0.273407	-0.0225379	FALSE	HOXD11..3237.	0.304219	-0.0277783	0.291439	-0.0283176	FALSE
ZNF700	0.409695	0.200837	0.124631	0.450748	0.0855648	0.17562	0.69896	0.0691047	0.275735	0.20663	ZNF700..90592.	0.82159	0.00413101	0.818509	0.00409741	FALSE	ZNF700..90592.	0.613201	-0.0082835	0.712769	-0.00594434	FALSE
TRIM36	0.0347017	0.266412	0.205163	0.059239	-0.00821802	0.113369	0.600393	0.0691242	0.14634	0.0772157	TRIM36..55521.	0.743423	-0.00332365	0.775103	0.0027911	FALSE	TRIM36..55521.	0.766223	0.00381495	0.458925	0.009439	FALSE
ZNF648	-0.191282	-0.332387	0.141828	0.0944238	-0.135738	0.260497	0.716659	0.069242	0.00751128	-0.0617307	ZNF648..127665.	0.907071	-0.00224385	0.935624	0.00152453	FALSE	ZNF648..127665.	0.676483	0.00998506	0.716699	0.00860894	FALSE
ARGFX	-0.150495	0.198261	0.0946908	-0.247913	-0.14526	0.0576083	0.772008	0.0696731	0.00265189	-0.0670212	ARGFX..503582.	0.774833	0.00511382	0.935462	0.00139529	FALSE	ARGFX..503582.	0.915788	0.00224091	0.899665	0.00264227	FALSE
ADAMTS19	0.189358	0.261655	0.15365	0.229102	0.30066	0.361957	0.00376936	0.0696816	0.284238	0.214556	ADAMTS19..171019.	0.877809	0.00211468	0.916336	0.00139623	FALSE	ADAMTS19..171019.	0.340615	0.013621	0.416787	0.0114344	FALSE
CDK10	-0.319885	-0.381587	-0.628335	-0.404072	0.301548	0.348068	0.491097	0.0696939	-0.145863	-0.215557	CDK10..8558.	0.139496	-0.0293996	0.0864823	-0.0331562	FALSE	CDK10..8558.	0.971368	-0.000679529	0.829919	-0.00397577	FALSE
MYCL	0.514372	0.109946	-0.273827	0.00295761	0.136711	0.47422	0.796374	0.0699559	0.195708	0.125752	MYCL..4610.	0.0667313	0.0255261	0.0221001	0.0323866	FALSE	MYCL..4610.	0.440357	0.0152424	0.503099	0.0130311	FALSE
USF1	0.073829	0.195531	0.269717	0.195074	-0.135131	0.0277871	0.440358	0.0699927	0.139464	0.0694716	USF1..7391.	0.0234981	-0.0431885	0.038933	-0.0381316	FALSE	USF1..7391.	0.69132	-0.00693076	0.557929	-0.0100504	FALSE
ZNF823	0.0921132	0.0123038	-0.0456453	-0.160234	-0.288312	0.117684	0.715456	0.0705325	-0.0100821	-0.0806146	ZNF823..55552.	0.268647	0.0230652	0.24357	0.0238114	FALSE	ZNF823..55552.	0.577892	0.0105189	0.484014	0.0131176	FALSE
USP4	-0.0452488	0.17562	0.0984547	0.115444	0.391623	0.365937	0.450699	0.0707237	0.219	0.148276	USP4..7375.	0.607692	0.00856304	0.599846	0.00844209	FALSE	USP4..7375.	0.624508	0.00847495	0.50892	0.011252	FALSE
KLK8	-0.204812	0.0499253	-0.0379126	-0.249277	-0.0601893	0.10877	0.670133	0.0707775	-0.0301937	-0.100971	KLK8..11202.	0.279433	0.0151062	0.328035	0.0131897	FALSE	KLK8..11202.	0.449666	0.011498	0.33164	0.0146193	FALSE
ARID1B	0.310957	0.188466	0.180886	0.0174402	-0.191282	0.307125	0.772258	0.0708235	0.17101	0.100187	ARID1B..57492.	0.318688	0.0272598	0.657549	0.0116621	FALSE	ARID1B..57492.	0.438671	0.0249173	0.721957	0.0111973	FALSE
TCF20	0.0399243	0.164499	0.418835	0.339433	-0.0990463	0.0685833	0.450123	0.0709343	0.190839	0.119904	TCF20..6942.	0.641932	-0.007154	0.548955	-0.00893732	FALSE	TCF20..6942.	0.849049	0.00286899	0.920814	0.00146515	FALSE
ZNF75A	-0.149044	0.0807057	0.26068	-0.18732	0.137778	0.568933	0.81456	0.0709683	0.154106	0.0831381	ZNF75A..7627.	0.899333	0.00252843	0.905292	0.00232159	FALSE	ZNF75A..7627.	0.97642	0.000595168	0.986486	0.000336975	FALSE
KCTD14	0.283407	-0.120358	-0.298678	0.78816	0.374455	-0.0956083	0.901699	0.0710036	0.190731	0.119728	KCTD14..65987.	0.0411439	-0.0308838	0.0226606	-0.034094	FALSE	KCTD14..65987.	0.7636	0.00564346	0.803528	0.00463292	FALSE
MBTD1	0.00277364	-0.0928785	-0.464383	-0.238502	-0.0646575	0.0183163	0.524651	0.0710678	-0.104355	-0.175422	MBTD1..54799.	0.364525	0.0188026	0.402038	0.0168217	FALSE	MBTD1..54799.	0.159896	-0.0342465	0.103786	-0.0393036	FALSE
RARB	1.05373	0.640133	-0.155577	0.374172	0.0226582	0.119986	0.818503	0.0711604	0.378097	0.306937	RARB..5915.	0.928757	-0.00151856	0.990697	0.000193413	FALSE	RARB..5915.	0.82127	-0.00404201	0.955712	-0.000984656	FALSE
SPSB3	-0.313263	-0.313263	-0.688667	-0.379867	-0.0178733	-0.11319	0.618616	0.0711609	-0.268773	-0.339934	SPSB3..90864.	0.746425	-0.00527015	0.918584	-0.00162692	FALSE	SPSB3..90864.	0.722325	-0.00620934	0.814607	-0.00402738	FALSE
CORIN	0.473642	0.103335	0.213905	0.178137	0.0301744	0.650233	0.829149	0.0713278	0.310568	0.23924	CORIN..10699.	0.592899	0.0110457	0.55345	0.012023	FALSE	CORIN..10699.	0.970803	0.000821143	0.956571	0.0012112	FALSE
FOXN1	-0.0728128	0.0685833	-0.17764	-0.176397	0.0545347	0.126947	0.218453	0.071684	0.00637783	-0.0653062	FOXN1..8456.	0.69339	0.00760177	0.922832	0.00181836	FALSE	FOXN1..8456.	0.997621	5.49815e-05	0.882375	-0.00268285	FALSE
NFATC1	0.174102	0.0426718	0.433073	0.50685	0.0809918	0.35385	0.601409	0.0717348	0.301124	0.229389	NFATC1..4772.	0.981304	-0.00031604	0.896249	0.00171176	FALSE	NFATC1..4772.	0.999778	2.91448e-06	0.946448	0.000684739	FALSE
ZNF37A	0.142121	0.304395	0.123692	0.390983	0.424765	0.210915	0.67124	0.0719049	0.302098	0.230193	ZNF37A..7587.	0.663324	-0.0106989	0.911193	-0.00267549	FALSE	ZNF37A..7587.	0.595911	-0.0149639	0.703131	-0.0106568	FALSE
ZNF582	0.172098	0.47856	0.39367	0.318018	0.0350888	0.0204066	0.605125	0.0720427	0.272328	0.200286	ZNF582..147948.	0.499337	0.011252	0.282872	0.0174218	FALSE	ZNF582..147948.	0.448783	-0.012342	0.662384	-0.00697796	FALSE
UBE2Q2	-0.158075	0.213355	0.00156055	-0.189248	0.212687	0.248578	0.701742	0.0721711	0.0908951	0.018724	UBE2Q2..92912.	0.79378	0.00404997	0.640856	0.00702	FALSE	UBE2Q2..92912.	0.981566	0.00038151	0.873328	0.00260871	FALSE
CRX	-0.272868	-0.176248	0.0488675	-0.404687	-0.452522	0.121635	0.830072	0.0724076	-0.1531	-0.225507	CRX..1406.	0.979962	0.000349835	0.937555	-0.00104681	FALSE	CRX..1406.	0.955002	0.000852904	0.864575	-0.0025235	FALSE
BACH1	-0.142403	-0.276728	0.10877	0.755103	0.256908	-0.0375802	0.826265	0.0725063	0.146932	0.0744253	BACH1..571.	0.365932	0.0139455	0.123327	0.0227702	FALSE	BACH1..571.	0.309924	0.0173561	0.085705	0.0289662	FALSE
HDGFL1	-0.165949	0.00388923	0.328385	0.160847	-0.083571	0.133211	0.607607	0.0730273	0.0993156	0.0262883	HDGFL1..154150.	0.17837	0.022982	0.241686	0.0194019	FALSE	HDGFL1..154150.	0.346146	0.0230922	0.357238	0.0224793	FALSE
USP43	-0.00785552	0.0989332	-0.0184311	-0.224604	0.0153476	0.333927	0.678974	0.0730651	0.0694187	-0.00364633	USP43..124739.	0.791028	0.00296545	0.873965	-0.00171754	FALSE	USP43..124739.	0.30327	0.0134691	0.434248	0.0100661	FALSE
DCAF17	-0.128057	0.308332	-0.141209	0.19925	0.383158	-0.173212	0.8378	0.0734924	0.111457	0.0379641	DCAF17..80067.	0.147528	0.0189311	0.104877	0.0204927	FALSE	DCAF17..80067.	0.719234	0.00545058	0.781035	0.00416056	FALSE
ZNF436	0.12177	0.22751	0.147997	0.249662	0.404448	0.417583	0.135421	0.0735132	0.298252	0.224739	ZNF436..80818.	0.0787511	0.0349268	0.106424	0.0313533	FALSE	ZNF436..80818.	0.185859	0.0308696	0.138325	0.0344494	FALSE
TMPRSS15	0.168687	0.0998153	0.417228	0.120852	-0.0715453	0.515687	0.80622	0.0739947	0.245451	0.171457	TMPRSS15..5651.	0.948504	0.00110949	0.829197	0.00361702	FALSE	TMPRSS15..5651.	0.940783	0.00134397	0.823576	0.00399555	FALSE
TRIM61	-0.525148	-0.236048	0.298523	-0.301972	0.011332	0.54555	0.849385	0.0742743	0.00251	-0.0717643	TRIM61..391712.	0.287836	0.0221588	0.486116	0.0139229	FALSE	TRIM61..391712.	0.076386	0.0548626	0.110071	0.0488483	FALSE
CAMTA2	-0.0755617	0.0689927	0.00098775	-0.00553848	-0.209011	-0.124013	0.232721	0.0743418	-0.0201864	-0.0945282	CAMTA2..23125.	0.354342	0.0140054	0.580117	0.00817397	FALSE	CAMTA2..23125.	0.92333	0.00144858	0.788324	-0.00401277	FALSE
ZNF709	0.00465127	0.266015	0.0712325	0.500693	0.285705	-0.181035	0.811406	0.0746947	0.195224	0.12053	ZNF709..163051.	0.436827	-0.00946878	0.31078	-0.0118124	FALSE	ZNF709..163051.	0.680005	0.00517234	0.370088	0.0110947	FALSE
STAT3	0.303737	0.063198	0.213447	-0.0563543	-0.330967	0.403505	0.841921	0.0747107	0.136783	0.0620722	STAT3..6774.	0.152991	0.0320199	0.14775	0.0317373	FALSE	STAT3..6774.	0.00121552	0.0757723	0.00209018	0.0709508	FALSE
NR0B2	-0.103467	-0.29496	-0.57322	-0.122463	-0.00855385	-0.0427383	0.735303	0.0750265	-0.153387	-0.228414	NR0B2..8431.	0.619455	-0.00995452	0.585818	-0.0106285	FALSE	NR0B2..8431.	0.731013	-0.00777311	0.736508	-0.00752702	FALSE
NAT10	-1.34615	-1.34615	-1.6144	-1.57473	-0.61942	-0.433762	0.314762	0.0751083	-1.11821	-1.19332	NAT10..55226.	0.995654	-0.000192308	0.979078	0.000904575	FALSE	NAT10..55226.	0.522866	-0.0252626	0.308637	-0.0399421	FALSE
UBE2B	0.447012	0.182083	0.141185	0.225625	0.079743	0.485975	0.735248	0.0752478	0.297894	0.222646	UBE2B..7320.	0.119178	0.0235948	0.161271	0.0203483	FALSE	UBE2B..7320.	0.661111	0.00844395	0.721657	0.00678302	FALSE
ASB7	0.14396	0.558585	0.359395	0.337285	0.279578	0.114199	0.706588	0.0757118	0.33669	0.260978	ASB7..140460.	0.626942	-0.00851145	0.590825	-0.00908688	FALSE	ASB7..140460.	0.311038	-0.0184268	0.446883	-0.0134967	FALSE
TYRO3	-0.0780313	0.168952	-0.157404	-0.440008	0.247623	0.510502	0.713663	0.0757523	0.079815	0.00406272	TYRO3..7301.	0.546626	-0.0116269	0.432971	-0.0145214	FALSE	TYRO3..7301.	0.462809	0.0161275	0.539642	0.0132869	FALSE
CMA1	-0.0240738	0.0103531	-0.112567	-0.336953	-0.0916673	0.325723	0.72364	0.0758103	-0.000292306	-0.0761026	CMA1..1215.	0.973055	-0.000544562	0.724835	-0.00547345	FALSE	CMA1..1215.	0.351705	0.0200559	0.41102	0.0175228	FALSE
UBE2T	-0.652102	-0.597017	-0.796758	-0.605445	0.00156055	-0.0173609	0.343275	0.0758256	-0.406608	-0.482433	UBE2T..29089.	0.0584932	0.0487814	0.280213	0.02628	FALSE	UBE2T..29089.	0.00349004	0.0752575	0.0253879	0.0550841	FALSE
CLPP	-0.565252	-0.653558	-0.486202	-0.55408	-1.12815	-0.744097	0.671001	0.0759556	-0.650578	-0.726534	CLPP..8192.	0.613193	-0.0112128	0.996779	8.65355e-05	FALSE	CLPP..8192.	0.223203	-0.0329124	0.341437	-0.0252729	FALSE
ZNF432	0.365298	0.389765	0.269112	0.58016	0.410295	0.302927	0.600806	0.0760489	0.424284	0.348235	ZNF432..9668.	0.26348	0.0164219	0.248825	0.0165667	FALSE	ZNF432..9668.	0.579826	0.00783026	0.415584	0.0113447	FALSE
GZMH	0.0612225	-0.0120997	-0.522377	-0.0768798	0.145859	0.0022703	0.72144	0.0761954	-0.0289031	-0.105098	GZMH..2999.	0.312984	-0.0216256	0.313537	-0.0211201	FALSE	GZMH..2999.	0.682298	0.0110268	0.801211	0.00672569	FALSE
POU2F3	0.0648693	0.191923	0.299768	-0.019373	-0.332142	0.0886362	0.756925	0.07623	0.087062	0.010832	POU2F3..25833.	0.0928997	0.0281108	0.119104	0.0251423	FALSE	POU2F3..25833.	0.699203	0.00783216	0.852733	0.00373303	FALSE
ZNF71	0.68932	0.357017	0.197697	0.449695	-0.0848027	0.225405	0.744628	0.076634	0.344039	0.267405	ZNF71..58491.	0.0332165	-0.0338663	0.0240732	-0.0347719	FALSE	ZNF71..58491.	0.0235235	-0.0460023	0.022157	-0.0459176	FALSE
PHF10	0.141285	0.317645	0.274615	0.404448	0.00606618	-0.0701727	0.427463	0.0766514	0.217307	0.140656	PHF10..55274.	0.63346	0.0124588	0.964169	-0.00114334	FALSE	PHF10..55274.	0.540195	-0.0194355	0.457904	-0.0233346	FALSE
SFMBT2	0.269338	0.322353	0.127112	0.448578	0.0725642	-0.0708975	0.625334	0.0770064	0.233345	0.156338	SFMBT2..57713.	0.462814	-0.0147187	0.226142	-0.0239701	FALSE	SFMBT2..57713.	0.127947	-0.036278	0.0532083	-0.0462292	FALSE
UBR2	-0.0638175	0.365937	0.141285	0.117162	0.28004	0.106189	0.711732	0.0772599	0.196429	0.119169	UBR2..23304.	0.116146	0.0332443	0.147115	0.0300927	FALSE	UBR2..23304.	0.171682	0.0274434	0.206794	0.0249608	FALSE
FBXL3	-0.200438	-0.0811045	0.102109	0.121255	-0.0181711	0.0753112	0.123502	0.0773207	0.0384873	-0.0388334	FBXL3..26224.	0.127413	0.024878	0.153942	0.022596	FALSE	FBXL3..26224.	0.680133	0.00632861	0.74916	0.00482937	FALSE
PKN2	-0.27436	-0.407622	-0.476555	-0.378343	0.385723	0.652955	0.573566	0.0773939	-0.0443367	-0.121731	PKN2..5586.	0.219875	-0.0569239	0.365157	-0.0411313	FALSE	PKN2..5586.	0.252488	-0.0585273	0.434226	-0.0395274	FALSE
PIM3	-0.167343	-0.042004	-0.0514307	-0.279238	-0.682177	-0.347423	0.683607	0.0774282	-0.222889	-0.300317	PIM3..415116.	0.439372	0.0168989	0.705355	0.00793183	FALSE	PIM3..415116.	0.965558	0.00113706	0.917807	0.00268087	FALSE
KDM4C	0.0799592	0.101547	0.00796288	0.152387	-0.0200459	0.04693	0.162707	0.0776625	0.100288	0.0226254	KDM4C..23081.	0.5284	0.0108523	0.961285	0.000804232	FALSE	KDM4C..23081.	0.650461	0.00797866	0.67191	0.0073839	FALSE
HHEX	0.079743	0.0101061	-0.228756	0.213355	0.0315848	-0.107898	0.713056	0.0776636	0.0385209	-0.0391427	HHEX..3087.	0.912405	0.0020134	0.937852	-0.00137021	FALSE	HHEX..3087.	0.822732	-0.00524302	0.7407	-0.00762925	FALSE
BHLHE41	0.0995637	0.378583	0.510098	0.325723	0.267673	0.406132	0.628188	0.077701	0.370146	0.292445	BHLHE41..79365.	0.782154	-0.00654029	0.726875	-0.00799749	FALSE	BHLHE41..79365.	0.999759	-6.24696e-06	0.764775	0.00614567	FALSE
RNF148	0.256908	0.327335	0.424918	0.158719	-0.138359	0.290572	0.735901	0.0777192	0.258875	0.181156	RNF148..378925.	0.894057	0.00178032	0.86763	0.00216209	FALSE	RNF148..378925.	0.144062	0.0233569	0.0998957	0.0261868	FALSE
TLK1	-0.496463	-0.114908	-0.0935568	0.24156	0.338915	-0.144541	0.807964	0.0777384	-0.00596328	-0.0837017	TLK1..9874.	0.0438878	0.0324334	0.117679	0.0241003	FALSE	TLK1..9874.	0.0247024	0.0453099	0.0495647	0.038908	FALSE
HOXA11	-0.355188	-0.308015	-0.00485508	0.079743	0.0700642	0.171804	0.0402707	0.0778372	-0.0188225	-0.0966598	HOXA11..3207.	0.853824	-0.00317191	0.648188	-0.00753164	FALSE	HOXA11..3207.	0.709306	0.00674838	0.916825	0.00185035	FALSE
ZNF552	-0.247913	-0.0268999	-0.0607185	-0.0379126	0.0864058	0.0763972	0.393061	0.0779369	0.00386155	-0.0740753	ZNF552..79818.	0.625275	-0.00749841	0.395847	-0.0126074	FALSE	ZNF552..79818.	0.504049	0.0124066	0.524406	0.0116177	FALSE
KLKB1	0.201313	0.222655	-0.0306753	0.274615	0.214457	0.12177	0.577598	0.0779818	0.206347	0.128365	KLKB1..3818.	0.322573	-0.0147793	0.40482	-0.0121347	FALSE	KLKB1..3818.	0.327885	0.0150095	0.364632	0.0137173	FALSE
ZNF202	0.571728	0.360773	0.371392	0.441823	-0.0135009	0.362322	0.688915	0.0784331	0.388306	0.309873	ZNF202..7753.	0.303698	0.0170213	0.377183	0.0142589	FALSE	ZNF202..7753.	0.135158	0.0322514	0.121062	0.0331903	FALSE
HOXA10	-0.122463	-0.160234	-0.34698	0.136413	-0.00262283	-0.212871	0.742865	0.0784578	-0.0788974	-0.157355	HOXA10..3206.	0.534338	0.0102949	0.397549	0.0135234	FALSE	HOXA10..3206.	0.163089	0.0228192	0.140496	0.023603	FALSE
ABHD17B	0.0204066	0.132314	0.047903	0.139729	-0.0314719	0.00082865	0.0812095	0.0786778	0.090957	0.0122792	ABHD17B..51104.	0.869443	-0.00248935	0.794008	-0.00378625	FALSE	ABHD17B..51104.	0.610334	0.00889062	0.426296	0.013779	FALSE
POU4F1	0.518382	0.292717	0.166579	0.208785	-0.414285	0.00525373	0.714999	0.0786931	0.168918	0.0902254	POU4F1..5457.	0.425927	-0.0142594	0.729631	-0.00594065	FALSE	POU4F1..5457.	0.011826	-0.0509685	0.0101636	-0.0515007	FALSE
RNF130	0.185465	0.0335473	-0.0198364	0.398933	-0.169002	-0.199715	0.69468	0.0787131	0.0775884	-0.00112471	RNF130..55819.	0.587741	0.00837824	0.584021	0.00827394	FALSE	RNF130..55819.	0.315804	-0.0172494	0.239365	-0.0201079	FALSE
HTRA3	0.250435	0.302537	0.107026	0.229628	-0.0241789	0.037447	0.0703955	0.0787766	0.189871	0.111094	HTRA3..94031.	0.0119092	-0.045031	0.0593579	-0.0325222	FALSE	HTRA3..94031.	0.0260808	-0.0358832	0.0418149	-0.0320844	FALSE
MSX2	-0.0641392	-0.0945848	0.0301744	-0.194001	-0.401618	0.0901378	0.747071	0.0790451	-0.0661492	-0.145194	MSX2..4488.	0.5241	0.0121102	0.430477	0.0145989	FALSE	MSX2..4488.	0.388358	-0.0159361	0.2624	-0.0204399	FALSE
ZNF446	-0.218787	-0.384155	-0.231743	-0.108805	-0.182717	0.0973378	0.60542	0.0792084	-0.131874	-0.211083	ZNF446..55663.	0.457408	-0.0117024	0.076171	-0.0270716	FALSE	ZNF446..55663.	0.536936	0.0113076	0.879243	0.002738	FALSE
PSMB3	-1.76143	-2.69815	-2.92063	-2.19075	-2.40495	-1.96007	0.891619	0.07935	-2.28299	-2.36234	PSMB3..5691.	0.21753	-0.0627283	0.522538	-0.0313277	FALSE	PSMB3..5691.	0.291173	-0.0623972	0.746942	-0.0186926	FALSE
TRIM16	-0.0864277	-0.0481603	-0.0639777	0.0300606	-0.125588	-0.0178733	0.0638062	0.0800068	-0.011991	-0.0919978	TRIM16..10626.	0.583149	0.00601723	0.75421	0.0032918	FALSE	TRIM16..10626.	0.0195416	0.025772	0.0878098	0.018139	FALSE
TUB	-0.0488482	-0.0979238	-0.0120997	0.0931675	-0.00775438	0.178453	0.362303	0.0807997	0.057899	-0.0229007	TUB..7275.	0.703382	0.00775632	0.837443	0.00408132	FALSE	TUB..7275.	0.785982	-0.00686403	0.774469	-0.00718793	FALSE
TRIM15	0.0778655	-0.13189	-0.0667202	0.108411	-0.13189	0.145245	0.640248	0.0808367	0.0405884	-0.0402482	TRIM15..89870.	0.886822	0.00244442	0.980877	0.000399686	FALSE	TRIM15..89870.	0.648624	0.0092999	0.690468	0.00803876	FALSE
USP6	-0.187679	0.0318549	-0.277647	-0.348978	0.21956	0.31488	0.43702	0.0811742	-0.000747794	-0.0819219	USP6..9098.	0.130855	0.0235898	0.23634	0.018002	FALSE	USP6..9098.	0.741883	-0.00647361	0.560195	-0.0113423	FALSE
RNF217	0.338103	0.434618	0.378072	0.246825	0.0886362	0.367457	0.563602	0.0813629	0.349633	0.26827	RNF217..154214.	0.969045	-0.000741958	0.97956	0.000481692	FALSE	RNF217..154214.	0.51196	-0.0167561	0.611664	-0.0129035	FALSE
HOXC10	0.284655	0.0681998	-0.0538018	0.0360483	-0.32993	0.0409572	0.678534	0.0814274	0.0484018	-0.0330256	HOXC10..3226.	0.0278795	-0.051506	0.042093	-0.0467771	FALSE	HOXC10..3226.	0.0213067	-0.0558814	0.0393387	-0.0492629	FALSE
UBE2D4	-0.397387	-0.336587	-0.29496	-0.34784	0.0460012	0.282365	0.435221	0.0814279	-0.134021	-0.215448	UBE2D4..51619.	0.633255	0.00680477	0.64342	0.00637582	FALSE	UBE2D4..51619.	0.810326	0.00303546	0.888024	0.00174729	FALSE
EP400	-1.32185	-1.11707	-1.62175	-1.26618	-2.17355	-2.48945	0.727461	0.0814817	-1.62424	-1.70572	EP400..57634.	0.255568	-0.0346747	0.153419	-0.0425663	FALSE	EP400..57634.	0.0993277	-0.0608073	0.0897622	-0.0622077	FALSE
SYK	0.4075	0.20213	-0.140611	-0.0262846	-0.23051	0.105779	0.654896	0.0817486	0.0938748	0.0121262	SYK..6850.	0.104013	0.0263223	0.173316	0.0197989	FALSE	SYK..6850.	0.854418	0.00389203	0.936064	0.0016461	FALSE
ZNF593	-0.210497	-0.236348	-0.50112	-0.571812	-0.25163	0.0907975	0.595093	0.0819614	-0.239121	-0.321082	ZNF593..51042.	0.205547	0.0352107	0.0445363	0.0550007	FALSE	ZNF593..51042.	0.505049	0.0245885	0.433903	0.0286627	FALSE
BTBD9	-0.0807963	0.214457	-0.103923	-0.44574	-0.215496	0.0786515	0.734807	0.0825279	-0.0508773	-0.133405	BTBD9..114781.	0.352324	0.0213137	0.343062	0.0212198	FALSE	BTBD9..114781.	0.388844	0.0203353	0.434598	0.0181638	FALSE
TRIM13	-0.016578	0.325362	-0.0462555	0.546217	0.0313989	-0.655355	0.852489	0.0825526	0.0720744	-0.0104782	TRIM13..10206.	0.0775756	-0.0188247	0.0769253	-0.0181791	FALSE	TRIM13..10206.	0.0959694	0.0198051	0.089435	0.0199045	FALSE
MYO3A	0.04628	0.273752	0.0907975	0.233447	0.193157	0.0708695	0.515021	0.0826111	0.192689	0.110078	MYO3A..53904.	0.118733	-0.0247837	0.151041	-0.0223274	FALSE	MYO3A..53904.	0.12415	-0.0252483	0.117006	-0.0254289	FALSE
ZNF391	0.107515	0.145245	0.125037	0.471505	0.114902	-0.0210752	0.616922	0.0827404	0.198558	0.115818	ZNF391..346157.	0.864223	0.00254316	0.56102	0.00843967	FALSE	ZNF391..346157.	0.447345	0.0123699	0.301936	0.0167037	FALSE
EPHB2	0.328385	0.0878047	-0.268442	-0.114908	0.00872911	0.344242	0.674327	0.0828218	0.105713	0.0228908	EPHB2..2048.	0.254515	0.0153781	0.434179	0.0101346	FALSE	EPHB2..2048.	0.301986	0.0154565	0.336859	0.0141719	FALSE
TOX2	0.103903	0.336432	0.188466	0.365298	0.377263	0.217653	0.566841	0.0832502	0.306461	0.223211	TOX2..84969.	0.819516	0.00267168	0.762829	0.00342834	FALSE	TOX2..84969.	0.648516	-0.00493199	0.706906	-0.00399812	FALSE
KCNC2	-0.0539118	-0.384585	-0.374767	-0.127829	0.193691	0.527535	0.72797	0.0833694	0.00504022	-0.0783292	KCNC2..3747.	0.524445	-0.0108161	0.748973	-0.00530763	FALSE	KCNC2..3747.	0.798485	0.00492085	0.616937	0.00957612	FALSE
ZGLP1	-0.0456453	0.00762006	0.244025	0.05639	-0.0911713	0.293873	0.664695	0.0835584	0.119294	0.0357361	ZGLP1..100125288.	0.00124303	0.0439171	0.00293136	0.0392761	FALSE	ZGLP1..100125288.	0.00142837	0.0459139	0.00442334	0.039917	FALSE
ZNF18	0.338915	0.264557	-0.147253	0.248947	0.104453	0.0333705	0.646315	0.0835865	0.182291	0.0987048	ZNF18..7566.	0.660705	0.00757337	0.67379	0.00704074	FALSE	ZNF18..7566.	0.667512	-0.00861679	0.533522	-0.0123454	FALSE
TMPRSS11A	0.362473	0.469562	0.399443	0.31488	0.182196	0.4107	0.45544	0.0836764	0.398381	0.314704	TMPRSS11A..339967.	0.882707	-0.00247498	0.951567	0.00100178	FALSE	TMPRSS11A..339967.	0.83864	-0.00416856	0.998621	-3.51326e-05	FALSE
ZNF208	0.390983	0.646127	0.640133	0.581473	0.203678	0.258792	0.457051	0.0838656	0.495464	0.411598	ZNF208..7757.	0.394716	-0.021483	0.250091	-0.028383	FALSE	ZNF208..7757.	0.207837	-0.031474	0.18967	-0.0323325	FALSE
CAPN10	-0.0828798	-0.247385	0.154954	0.116441	-0.356443	0.0982215	0.700462	0.0838823	-0.0109074	-0.0947897	CAPN10..11132.	0.626371	0.00816388	0.788884	0.00440222	FALSE	CAPN10..11132.	0.609336	0.00957049	0.857893	0.00331603	FALSE
IRX6	-0.120358	-0.258868	-0.70196	-0.420637	-0.0868145	0.0226582	0.56145	0.0840951	-0.218949	-0.303044	IRX6..79190.	0.131306	-0.0208205	0.215685	-0.0165559	FALSE	IRX6..79190.	0.361089	-0.0142377	0.561652	-0.00889337	FALSE
POU3F4	0.101547	-0.0121864	0.290718	0.613807	0.0907975	0.134827	0.576384	0.0844616	0.245483	0.161021	POU3F4..5456.	0.550724	0.00954051	0.373648	0.0138774	FALSE	POU3F4..5456.	0.233934	-0.0184379	0.190262	-0.0200406	FALSE
ZNF737	0.422533	0.380378	0.330733	0.620762	0.375413	0.381743	0.499344	0.0847344	0.460961	0.376227	ZNF737..100129842.	0.637669	-0.008312	0.49663	-0.01164	FALSE	ZNF737..100129842.	0.12651	-0.0341572	0.1497	-0.0318256	FALSE
MAP2K5	0.252452	0.263013	-0.308315	-0.140769	0.0234059	0.100374	0.202584	0.0850252	0.0742061	-0.0108191	MAP2K5..5607.	0.761328	0.00522582	0.590716	0.00893281	FALSE	MAP2K5..5607.	0.737326	-0.00634386	0.747222	-0.00599093	FALSE
RHOBTB2	0.338618	0.201103	-0.0440278	0.168687	0.0180461	0.198261	0.525631	0.085138	0.18935	0.104212	RHOBTB2..23221.	0.753514	-0.00476455	0.953199	0.000853394	FALSE	RHOBTB2..23221.	0.0999398	0.0291622	0.115512	0.0275355	FALSE
CAMK1	-0.16319	-0.0153377	-0.179174	-0.0352837	-0.212133	-0.248218	0.295261	0.0852191	-0.0996133	-0.184832	CAMK1..8536.	0.837227	0.00293472	0.898704	-0.00177712	FALSE	CAMK1..8536.	0.306481	0.0128707	0.496762	0.00839386	FALSE
ASPA	-0.1637	0.0852793	0.4012	0.163064	-0.111359	0.134145	0.650154	0.0854491	0.127496	0.0420472	ASPA..443.	0.151143	-0.0172217	0.190981	-0.0151475	FALSE	ASPA..443.	0.688903	0.00512477	0.270887	0.0139933	FALSE
PHF7	-0.217561	-0.0115735	0.0614103	0.182781	0.163064	0.0921132	0.406407	0.0854692	0.0877736	0.00230444	PHF7..51533.	0.335426	-0.0138127	0.477083	-0.00967426	FALSE	PHF7..51533.	0.0217535	-0.0345222	0.0193615	-0.0345152	FALSE
ARID4B	0.369808	0.538135	0.432605	0.768365	0.222283	-0.0250624	0.670397	0.0855803	0.427146	0.341566	ARID4B..51742.	0.286535	-0.0386705	0.372357	-0.0317365	FALSE	ARID4B..51742.	0.501364	0.025084	0.302537	0.0382946	FALSE
SALL1	0.30265	0.23827	-0.099729	0.240178	0.0921132	0.0735865	0.57171	0.0856669	0.184012	0.0983447	SALL1..6299.	0.165847	0.0212406	0.257726	0.016446	FALSE	SALL1..6299.	0.878574	0.00227308	0.953987	0.000830161	FALSE
MMP2	0.10123	0.190024	0.119654	0.0523142	0.0144627	0.250435	0.430474	0.0858089	0.164258	0.0784489	MMP2..4313.	0.591692	-0.0073619	0.750659	0.00423544	FALSE	MMP2..4313.	0.201212	-0.0220366	0.418578	-0.0136663	FALSE
AMBRA1	-0.0418728	0.382028	-0.0878955	-0.417997	0.376045	0.53971	0.735336	0.0858217	0.167914	0.0820922	AMBRA1..55626.	0.75823	0.0163108	0.785078	0.0140553	FALSE	AMBRA1..55626.	0.690645	0.0284435	0.743245	0.0232174	FALSE
HNF4A	-0.0723688	-0.24556	-0.784515	-0.414285	0.0318549	0.0936657	0.638479	0.0862832	-0.188726	-0.27501	HNF4A..3172.	0.0118594	0.0487347	0.0247346	0.0415083	FALSE	HNF4A..3172.	0.337756	0.0217584	0.385547	0.0194221	FALSE
PAPPA	0.283973	0.1185	0.179559	0.433073	0.249662	0.421032	0.569471	0.0864705	0.324202	0.237731	PAPPA..5069.	0.744496	0.00631951	0.474905	0.0135473	FALSE	PAPPA..5069.	0.453725	-0.0133371	0.521386	-0.0113013	FALSE
ZNF570	0.111336	0.422533	0.385408	0.451365	0.286482	0.169203	0.557459	0.0866253	0.347701	0.261075	ZNF570..148268.	0.537941	0.0112786	0.327049	0.0174183	FALSE	ZNF570..148268.	0.135943	-0.0272855	0.17213	-0.024528	FALSE
KLHL36	0.0787968	-0.228756	-0.666713	-0.0921077	0.0713128	0.064196	0.769746	0.0866453	-0.0855559	-0.172201	KLHL36..79786.	0.00940177	-0.0292039	0.0425651	-0.0218614	FALSE	KLHL36..79786.	0.733671	-0.00527037	0.974599	-0.000487016	FALSE
PRMT3	0.208282	0.226332	0.121635	-0.131015	-0.276422	0.218537	0.729647	0.086786	0.104618	0.0178317	PRMT3..10196.	0.957855	-0.000924567	0.803691	-0.00424613	FALSE	PRMT3..10196.	0.56325	0.0094289	0.740165	0.00533648	FALSE
SCYL1	-0.231743	-0.327302	-0.389613	0.206272	-0.201366	-0.440905	0.76811	0.0869292	-0.187312	-0.274241	SCYL1..57410.	0.965179	-0.00129968	0.742769	0.00943617	FALSE	SCYL1..57410.	0.4296	-0.0327639	0.345927	-0.0387138	FALSE
ZNF80	0.198261	0.135253	0.139283	-0.190957	-0.155141	0.499277	0.795051	0.0870564	0.147857	0.060801	ZNF80..7634.	0.17752	-0.0230958	0.0925427	-0.0277827	FALSE	ZNF80..7634.	0.883018	0.00256425	0.898499	-0.00217471	FALSE
MSL2	-0.0277247	0.0898125	0.135034	0.0338986	0.218732	0.463685	0.479509	0.0871184	0.195799	0.10868	MSL2..55167.	0.68415	0.00794054	0.634954	0.00891528	FALSE	MSL2..55167.	0.986319	-0.000272658	0.790617	-0.00407492	FALSE
RAD18	0.102109	0.433383	0.364337	0.409695	0.34	0.22478	0.573244	0.0871377	0.355953	0.268815	RAD18..56852.	0.212687	0.0171487	0.212691	0.0164394	FALSE	RAD18..56852.	0.159893	0.0179572	0.104103	0.0203582	FALSE
CDH1	0.279478	0.922782	0.78816	0.336178	0.0723	0.142484	0.808725	0.0871686	0.467148	0.379979	CDH1..999.	0.640296	0.0113737	0.353512	0.0219273	FALSE	CDH1..999.	0.106263	0.0483904	0.0638693	0.0545417	FALSE
STAT6	0.117939	0.0327224	-0.467542	-0.19499	-0.5301	-0.454187	0.485631	0.0877493	-0.205485	-0.293234	STAT6..6778.	0.339765	-0.0158421	0.26437	-0.0173192	FALSE	STAT6..6778.	0.475026	-0.0154303	0.484143	-0.0151193	FALSE
ZNF639	0.149956	0.272393	0.00606618	0.128967	0.132834	0.150775	0.128446	0.0877594	0.184045	0.0962856	ZNF639..51193.	0.798641	-0.00484609	0.862467	-0.00320015	FALSE	ZNF639..51193.	0.910576	0.0019646	0.992547	-0.000160501	FALSE
MYB	-0.153902	-0.255997	-0.623058	-0.0210752	0.212027	-0.0240738	0.767355	0.0879295	-0.100382	-0.188311	MYB..4602.	0.0110106	0.0951037	0.0487788	0.0674936	FALSE	MYB..4602.	0.249344	0.0523811	0.316408	0.0442597	FALSE
ZNF234	-0.312767	-0.0430372	0.106189	-0.095023	0.0633575	0.258648	0.608533	0.087936	0.040196	-0.04774	ZNF234..10780.	0.0837952	0.0252636	0.0694071	0.025683	FALSE	ZNF234..10780.	0.165568	0.026657	0.108635	0.0306472	FALSE
KAT7	-0.817515	-0.58676	-0.122463	-0.596167	-0.359932	0.147194	0.79144	0.088059	-0.345244	-0.433303	KAT7..11143.	0.294061	0.0248371	0.323437	0.0224977	FALSE	KAT7..11143.	0.666088	-0.00989125	0.341739	-0.0214373	FALSE
ERBB3	-0.0205558	0.33303	-0.589978	0.126424	0.254597	-0.550413	0.86511	0.0883261	-0.0303197	-0.118646	ERBB3..2065.	0.648216	0.0117036	0.204068	0.0323624	FALSE	ERBB3..2065.	0.952532	0.00207959	0.735508	0.0117062	FALSE
NPEPPS	-0.86228	-0.784515	-0.92211	-0.839955	0.00778873	0.11393	0.00974289	0.088687	-0.503513	-0.5922	NPEPPS..9520.	0.933296	-0.00263656	0.692321	-0.011836	FALSE	NPEPPS..9520.	0.754116	-0.00976711	0.652244	-0.013652	FALSE
ANAPC7	-0.0688242	0.203263	-0.0979238	-0.0698707	0.275893	0.242233	0.44174	0.0888269	0.125209	0.0363818	ANAPC7..51434.	0.436613	0.0189248	0.288013	0.0252763	FALSE	ANAPC7..51434.	0.0261736	0.0577332	0.0282203	0.0562806	FALSE
ATAT1	-0.014763	0.00897593	0.0777178	0.183945	-0.213759	-0.0771865	0.118848	0.0888465	0.0385783	-0.0502682	ATAT1..79969.	0.361463	-0.0175354	0.33459	-0.0182912	FALSE	ATAT1..79969.	0.859814	0.00230487	0.966785	0.000534076	FALSE
TBX4	0.270362	0.28125	0.142047	-0.183922	-0.353122	0.229102	0.768886	0.0890473	0.10881	0.0197624	TBX4..9496.	0.116121	0.0301784	0.0630942	0.0347995	FALSE	TBX4..9496.	0.860114	-0.00529841	0.82175	-0.00673243	FALSE
ZNF367	0.424407	0.685513	0.609315	0.424407	-0.0162216	0.174886	0.585893	0.089102	0.428269	0.339167	ZNF367..195828.	0.332586	0.020175	0.408664	0.0166016	FALSE	ZNF367..195828.	0.812126	0.00517377	0.805294	0.00527901	FALSE
CAMK2D	0.201893	0.24518	-0.398862	0.360957	0.194192	-0.341592	0.834176	0.0891071	0.0881817	-0.000925444	CAMK2D..817.	0.0887335	-0.0205703	0.199811	-0.0148801	FALSE	CAMK2D..817.	0.96646	0.000478967	0.628457	0.00541764	FALSE
FBXL17	-0.0690253	0.208785	-0.355832	-0.264167	0.0440335	-0.0576853	0.500877	0.0892522	-0.037689	-0.126941	FBXL17..64839.	0.163185	0.0241133	0.141756	0.0247146	FALSE	FBXL17..64839.	0.35838	0.0200231	0.309159	0.0219749	FALSE
ZNF568	0.165211	0.243268	0.0733268	-0.0612935	-0.117908	0.206443	0.570235	0.0892629	0.129473	0.0402098	ZNF568..374900.	0.121254	0.0208442	0.135609	0.0194318	FALSE	ZNF568..374900.	0.134286	0.0222811	0.0576051	0.0279515	FALSE
ONECUT1	-0.395732	-0.156674	0.133381	-0.0683572	-0.206957	0.0245095	0.601204	0.0895956	-0.0668407	-0.156436	ONECUT1..3175.	0.327476	0.0111986	0.309624	0.0110215	FALSE	ONECUT1..3175.	0.306142	0.0138234	0.278378	0.0145686	FALSE
PRDM14	0.301785	0.364542	0.264817	0.31642	-0.287963	-0.133316	0.110938	0.089669	0.182548	0.0928794	PRDM14..63978.	0.469454	-0.0115644	0.470816	-0.0110958	FALSE	PRDM14..63978.	0.537753	-0.0103451	0.27478	-0.0180973	FALSE
DCAF16	-0.0402989	0.0527458	0.240773	0.196299	-0.270278	-0.0494313	0.361826	0.0898057	0.0665377	-0.023268	DCAF16..54876.	0.826158	-0.00248583	0.747401	-0.00353812	FALSE	DCAF16..54876.	0.158794	0.0164322	0.175526	0.0155122	FALSE
PRMT2	-0.487523	-0.321607	-0.229358	-0.363168	-0.113698	0.124494	0.511771	0.0900995	-0.18676	-0.27686	PRMT2..3275.	0.315833	-0.0164194	0.165486	-0.0221428	FALSE	PRMT2..3275.	0.688619	0.00781981	0.88431	0.00280138	FALSE
MOS	0.327928	-0.0014835	0.19874	0.330455	-0.249082	0.218965	0.734233	0.0901166	0.182645	0.0925289	MOS..4342.	0.661937	0.00710678	0.547216	0.00960478	FALSE	MOS..4342.	0.202827	0.022255	0.181276	0.0231087	FALSE
ZBTB43	0.172473	0.154474	0.155269	-0.0014835	-0.189248	0.25615	0.669309	0.0902155	0.13638	0.0461647	ZBTB43..23099.	0.141564	-0.018227	0.0940748	-0.0200684	FALSE	ZBTB43..23099.	0.780288	-0.00389886	0.704414	-0.00521947	FALSE
ZNF479	0.169335	0.225943	-0.611127	-0.323047	0.573713	0.499677	0.483914	0.0902171	0.134191	0.043974	ZNF479..90827.	0.32826	0.0208683	0.615136	0.0103916	FALSE	ZNF479..90827.	0.786757	-0.00629061	0.569979	-0.0130462	FALSE
RPS6KA6	0.17525	0.331277	0.500693	0.264975	-0.569037	-0.218396	0.652677	0.0903164	0.125952	0.0356354	RPS6KA6..27330.	0.10664	0.0299157	0.109282	0.0289334	FALSE	RPS6KA6..27330.	0.608782	-0.00875106	0.545354	-0.0102202	FALSE
FBXO21	-0.101005	-0.0638175	-0.223835	-0.164413	-0.322437	-0.146038	0.169613	0.0910026	-0.124756	-0.215759	FBXO21..23014.	0.202277	0.0170678	0.309285	0.0131969	FALSE	FBXO21..23014.	0.437137	0.0126855	0.444497	0.0123253	FALSE
CASP3	0.34956	0.438087	-0.0469325	0.0886362	0.0170164	0.0667732	0.0665774	0.091284	0.197832	0.106548	CASP3..836.	0.375224	0.014872	0.439622	0.0125009	FALSE	CASP3..836.	0.953286	0.000819666	0.975332	0.000423806	FALSE
ENC1	0.095429	0.0343685	0.0971262	0.558585	-0.44574	-0.571812	0.671577	0.0914422	0.00704727	-0.0843949	ENC1..8507.	0.704996	0.0057243	0.864731	-0.00250664	FALSE	ENC1..8507.	0.360557	0.0163634	0.408923	0.0146012	FALSE
ATXN3L	0.154672	0.244712	-0.025379	0.297587	0.36709	0.228623	0.563046	0.0915127	0.256974	0.165461	ATXN3L..92552.	0.55286	0.00807609	0.534822	0.00822401	FALSE	ATXN3L..92552.	0.68825	-0.00493608	0.723761	-0.00428427	FALSE
IKZF5	-0.103222	0.100248	0.147597	0.176157	0.261655	0.30419	0.244499	0.0915218	0.193532	0.10201	IKZF5..64376.	0.00455326	-0.0398654	0.00627519	-0.0373505	FALSE	IKZF5..64376.	0.367956	-0.0159131	0.303833	-0.0179676	FALSE
RNF183	0.154954	0.0995637	0.103067	0.00796288	0.131531	0.558585	0.637939	0.0921867	0.222037	0.129851	RNF183..138065.	0.0417929	-0.0294682	0.0283805	-0.0309673	FALSE	RNF183..138065.	0.175387	-0.0220783	0.0820972	-0.0281579	FALSE
PKNOX2	0.112966	0.514372	0.459758	0.289262	-0.016578	0.0292121	0.635694	0.0922329	0.277615	0.185382	PKNOX2..63876.	0.0954659	0.0242819	0.161738	0.0197378	FALSE	PKNOX2..63876.	0.799131	0.0032022	0.920702	-0.00122364	FALSE
ZNF419	0.363757	0.692785	0.220908	0.497227	0.612053	0.283407	0.704678	0.0922333	0.491139	0.398906	ZNF419..79744.	0.566883	0.00868493	0.477672	0.0103018	FALSE	ZNF419..79744.	0.777914	-0.00570003	0.987281	-0.000317986	FALSE
C1RL	0.0121155	0.0563132	-0.0578545	-0.0843872	-0.318012	-0.0578545	0.395206	0.0926074	-0.0286428	-0.12125	C1RL..51279.	0.772876	0.00379095	0.861424	0.00222854	FALSE	C1RL..51279.	0.92499	0.00162518	0.952716	0.00101433	FALSE
MIB1	0.0460012	0.135639	-0.184229	0.0787968	-0.0220635	-0.0966237	0.441926	0.0927013	0.0392708	-0.0534306	MIB1..57534.	0.286605	-0.0527047	0.394339	-0.041047	FALSE	MIB1..57534.	0.624	-0.0247463	0.830633	-0.0106683	FALSE
ADAM21	0.103335	0.150775	0.45032	0.274012	-0.169344	0.23777	0.639954	0.0927486	0.220852	0.128104	ADAM21..8747.	0.113645	-0.0275198	0.112264	-0.0263574	FALSE	ADAM21..8747.	0.604025	-0.0104778	0.566714	-0.0114141	FALSE
WSB2	-0.106752	-0.0311759	-0.102221	-0.0222137	-0.261227	-0.138359	0.0253945	0.0928171	-0.0639161	-0.156733	WSB2..55884.	0.886521	0.0042725	0.975494	-0.000905073	FALSE	WSB2..55884.	0.075355	0.0450968	0.103978	0.0406173	FALSE
FBXO15	-0.525943	-0.025156	0.108553	-0.205104	0.037447	0.128967	0.73095	0.0928833	-0.0337643	-0.126648	FBXO15..201456.	0.2136	0.0168148	0.239173	0.0154531	FALSE	FBXO15..201456.	0.589135	-0.00858978	0.669642	-0.00671671	FALSE
KMT2D	-0.132282	0.181737	0.0221241	0.00388923	0.0018817	-0.0148096	0.488447	0.0930311	0.056939	-0.0360922	KMT2D..8085.	0.0821623	-0.0752484	0.0316101	-0.0908133	FALSE	KMT2D..8085.	0.167406	-0.0626113	0.0775102	-0.0792393	FALSE
CNDP1	-0.00821802	0.0595602	0.168035	0.230853	-0.353772	-0.205104	0.0789242	0.0930882	0.0284366	-0.0646516	CNDP1..84735.	0.017687	0.0371877	0.00555981	0.0435178	FALSE	CNDP1..84735.	0.570943	0.0118232	0.406876	0.0172385	FALSE
SPIN4	0.00113827	0.273277	0.192697	0.280155	0.102936	0.0231992	0.455529	0.0932865	0.19221	0.0989238	SPIN4..139886.	0.462148	-0.0102816	0.615016	-0.00682234	FALSE	SPIN4..139886.	0.720907	-0.00579107	0.885843	-0.00230458	FALSE
SCAF11	-0.257133	-0.133481	-0.119205	-0.0389563	0.23373	0.309802	0.0255548	0.0933243	0.0457881	-0.0475362	SCAF11..9169.	0.712168	0.00741946	0.687658	0.00784237	FALSE	SCAF11..9169.	0.791521	-0.0064622	0.919836	-0.0024372	FALSE
MLLT3	-0.569827	-0.680453	-0.692172	-0.71569	-0.32513	0.0891528	0.623378	0.0933793	-0.435663	-0.529043	MLLT3..4300.	0.409571	-0.0214403	0.309298	-0.0260647	FALSE	MLLT3..4300.	0.982297	0.000442666	0.969768	0.000741957	FALSE
RPS6KB1	-0.626062	-0.594115	-0.281133	-0.0103875	-0.196907	-0.2192	0.40816	0.0934663	-0.274568	-0.368034	RPS6KB1..6198.	0.0567536	0.0372367	0.0897337	0.0320864	FALSE	RPS6KB1..6198.	0.334916	0.0178061	0.421895	0.0145448	FALSE
STK24	0.223477	0.240978	-0.131636	-0.032942	0.332105	0.496347	0.158519	0.093479	0.234794	0.141315	STK24..8428.	0.697353	0.00793107	0.99756	-6.06858e-05	FALSE	STK24..8428.	0.881422	0.00331136	0.918563	-0.00225085	FALSE
ZBTB34	-0.0507113	0.136249	-0.0822865	0.0246301	0.142787	0.130548	0.246226	0.0938796	0.0971426	0.00326294	ZBTB34..403341.	0.226906	0.0217636	0.369209	0.0157688	FALSE	ZBTB34..403341.	0.295896	0.0216079	0.495774	0.0139	FALSE
MAST2	-0.29554	-0.248647	-0.55157	0.0197065	-0.217561	-0.55408	0.755354	0.0938837	-0.261007	-0.35489	MAST2..23139.	0.0498084	-0.0319806	0.035564	-0.0331471	FALSE	MAST2..23139.	0.0109828	-0.0475179	0.00840872	-0.0488771	FALSE
CPA2	0.160681	0.117059	0.180233	0.324398	0.373472	0.554888	0.309608	0.0939867	0.332115	0.238129	CPA2..1358.	0.113596	-0.0199794	0.130298	-0.0183431	FALSE	CPA2..1358.	0.549373	-0.00830868	0.568987	-0.00777203	FALSE
PDK4	0.24982	0.140507	0.115641	0.100374	-0.0319423	0.375413	0.613166	0.0942587	0.205431	0.111173	PDK4..5166.	0.423785	0.0118266	0.57194	0.00802378	FALSE	PDK4..5166.	0.927187	0.00138296	0.837296	-0.00304921	FALSE
RAD54L2	-1.67142	-1.82902	-1.50023	-0.966487	0.0587837	-0.0343198	0.710391	0.0943477	-0.943274	-1.03762	RAD54L2..23132.	0.384952	0.0322773	0.566535	0.020881	FALSE	RAD54L2..23132.	0.1689	0.046014	0.277693	0.0356491	FALSE
TRIM42	0.307967	0.0587837	0.0253523	0.0995637	-0.323047	0.135577	0.689363	0.0945507	0.0979748	0.00342409	TRIM42..287015.	0.956684	0.000860302	0.967816	-0.000621051	FALSE	TRIM42..287015.	0.264236	0.0164261	0.34253	0.0136792	FALSE
ZNF766	0.074277	0.220315	0.232418	0.247217	-0.0832645	0.0399243	0.144272	0.0946751	0.169152	0.0744769	ZNF766..90321.	0.54132	0.00760007	0.586362	0.00649496	FALSE	ZNF766..90321.	0.755732	0.00455782	0.70809	0.00540355	FALSE
PRKG1	0.180886	0.282672	-0.0361978	0.22844	0.429243	0.347067	0.444082	0.0947491	0.286059	0.19131	PRKG1..5592.	0.945752	-0.00132327	0.919399	0.00192692	FALSE	PRKG1..5592.	0.767063	0.0057739	0.46564	0.0141343	FALSE
ZNF426	-0.254292	-0.0189983	0.0294244	0.00844866	0.0450045	0.115641	0.332749	0.0949846	0.0350303	-0.0599543	ZNF426..79088.	0.938248	0.00106417	0.822782	0.00295136	FALSE	ZNF426..79088.	0.328679	0.0113914	0.184575	0.0149518	FALSE
PJA2	0.110974	0.235643	-0.0411444	0.0610275	-0.0667202	-0.00855385	0.039756	0.0950027	0.096039	0.0010363	PJA2..9867.	0.488074	-0.012784	0.554068	-0.0105695	FALSE	PJA2..9867.	0.789761	-0.00505352	0.862827	0.00322984	FALSE
LMX1A	0.194333	0.179438	0.357017	0.209448	-0.147866	0.299768	0.650858	0.0950569	0.229552	0.134495	LMX1A..4009.	0.148097	0.0228625	0.0904986	0.0261438	FALSE	LMX1A..4009.	0.0331585	0.0291253	0.0125753	0.0338902	FALSE
NFATC3	0.110693	0.216972	0.0786515	-0.0218265	-0.0514307	0.228	0.477862	0.0950772	0.141048	0.0459712	NFATC3..4775.	0.331451	-0.0188635	0.269966	-0.0207231	FALSE	NFATC3..4775.	0.81662	-0.00639208	0.77773	-0.00770703	FALSE
DCLK2	-0.172514	0.297587	0.510502	0.26068	0.43178	0.497227	0.692442	0.0952419	0.351831	0.256589	DCLK2..166614.	0.0702623	0.0340328	0.124012	0.0283324	FALSE	DCLK2..166614.	0.847472	0.0041555	0.939556	0.00162436	FALSE
THAP8	-0.238502	-0.408507	-0.525943	-0.463485	-0.431538	-0.0379126	0.618809	0.0953597	-0.303301	-0.398661	THAP8..199745.	0.905095	0.00163259	0.869094	0.00219573	FALSE	THAP8..199745.	0.602905	0.00817377	0.568737	0.00882899	FALSE
TBX19	0.0689927	0.248578	-0.146412	0.198392	0.198261	-0.0394239	0.636734	0.0955685	0.135849	0.0402804	TBX19..9095.	0.522786	-0.00912669	0.477415	-0.00984694	FALSE	TBX19..9095.	0.802195	0.00385775	0.779728	0.00424578	FALSE
PRDM16	0.127319	-0.267643	0.0033123	0.382028	-0.0153377	0.287618	0.735345	0.09557	0.134001	0.0384311	PRDM16..63976.	0.997295	4.92625e-05	0.829844	0.00301618	FALSE	PRDM16..63976.	0.302064	-0.0165119	0.277747	-0.0170917	FALSE
HOXA13	-0.0522715	0.0292121	-0.366277	-0.0783273	0.522263	0.4401	0.465554	0.0957565	0.130328	0.0345717	HOXA13..3209.	0.886848	0.00272449	0.899097	-0.00235104	FALSE	HOXA13..3209.	0.252669	-0.0269647	0.179059	-0.0314377	FALSE
SETD6	0.139121	0.0648693	-0.247385	-0.2269	-0.190323	0.151175	0.525471	0.0959102	-0.0036185	-0.0995287	SETD6..79918.	0.911631	-0.00146109	0.799813	0.0032213	FALSE	SETD6..79918.	0.248835	-0.0191958	0.483625	-0.0114702	FALSE
HERC2	-0.384155	-0.359932	-0.198773	-0.203893	-0.26541	0.0033123	0.384213	0.0959421	-0.186837	-0.282779	HERC2..8924.	0.271111	-0.0287324	0.355056	-0.0236021	FALSE	HERC2..8924.	0.739381	-0.00975336	0.91122	-0.00324369	FALSE
CHD6	-0.136172	0.161689	0.272998	0.0110079	-0.336953	-0.0848027	0.646226	0.096007	0.0292981	-0.0667089	CHD6..84181.	0.527472	0.00845336	0.30266	0.0131485	FALSE	CHD6..84181.	0.0658562	-0.0303247	0.0704804	-0.0293764	FALSE
STK4	-0.0268999	-0.0134209	0.0640147	-0.065941	0.120276	0.524867	0.608756	0.0960378	0.148502	0.0524638	STK4..6789.	0.315653	0.015216	0.322477	0.014546	FALSE	STK4..6789.	0.601452	0.0077606	0.3329	0.0141868	FALSE
LITAF	0.221525	-0.0371306	0.0822185	0.0426718	-0.327302	0.259208	0.740818	0.0961026	0.0882499	-0.00785272	LITAF..9516.	0.989788	0.000214678	0.868317	-0.00271185	FALSE	LITAF..9516.	0.0903177	0.0259401	0.0555616	0.0289905	FALSE
RNF167	-0.0306753	0.201738	0.0144627	0.361957	-0.121072	-0.411987	0.672402	0.0963309	0.0505694	-0.0457615	RNF167..26001.	0.834581	0.00284093	0.774675	0.00379292	FALSE	RNF167..26001.	0.432796	0.0145092	0.369288	0.0164987	FALSE
TMPRSS6	0.113143	-0.170316	-0.335185	-0.338675	-0.175261	0.400948	0.739936	0.0964199	-0.0360143	-0.132434	TMPRSS6..164656.	0.0209611	0.026992	0.0929865	0.0189227	FALSE	TMPRSS6..164656.	0.510768	0.00810496	0.603251	0.00631434	FALSE
ECE1	0.114013	0.0550908	0.0527458	0.177285	0.0530448	0.278312	0.363999	0.0969612	0.170229	0.073268	ECE1..1889.	0.728824	0.00415168	0.478483	0.00813596	FALSE	ECE1..1889.	0.635649	-0.00739613	0.612979	-0.00775873	FALSE
PLAU	-0.120645	0.0523955	0.225625	0.319543	0.273365	0.297587	0.152524	0.0970602	0.223175	0.126115	PLAU..5328.	0.379034	0.0103917	0.281474	0.0122557	FALSE	PLAU..5328.	0.847519	0.00308692	0.562543	0.00920843	FALSE
MLX	-0.105785	-0.330487	-0.626062	-0.464383	-0.0783273	0.27644	0.625683	0.0972481	-0.17281	-0.270058	MLX..6945.	0.126213	-0.0432825	0.102715	-0.0450207	FALSE	MLX..6945.	0.736299	-0.0112406	0.602713	-0.0171792	FALSE
FLT1	-0.374767	-0.101522	-0.500163	-0.000955667	0.508043	0.0279317	0.773313	0.0974471	-0.0248485	-0.122296	FLT1..2321.	0.708119	0.00793648	0.563517	0.012007	FALSE	FLT1..2321.	0.325416	0.0293216	0.240131	0.0349551	FALSE
IKZF4	-0.252605	-0.265202	-0.174121	-0.073778	-0.263628	-0.0587348	0.260563	0.0975466	-0.132572	-0.230118	IKZF4..64375.	0.0205197	-0.0331046	0.0301924	-0.0300593	FALSE	IKZF4..64375.	0.0337261	-0.0436342	0.0421896	-0.0413358	FALSE
ZBTB33	0.179559	0.551293	0.464093	0.447592	-0.0907482	-0.153167	0.551931	0.0976047	0.281906	0.184301	ZBTB33..10009.	0.0272245	-0.0279052	0.0399467	-0.0250891	FALSE	ZBTB33..10009.	0.993311	0.000142387	0.882079	0.00249749	FALSE
NR2F1	-0.154983	-0.18212	-0.288312	0.0918958	-0.179839	-0.23963	0.561147	0.09776	-0.109951	-0.207711	NR2F1..7025.	0.406823	0.0127518	0.195582	0.0193759	FALSE	NR2F1..7025.	0.330086	0.0161944	0.135559	0.024693	FALSE
HOXC4	0.357523	0.147597	0.324398	0.2855	-0.0599617	0.483195	0.708825	0.0981107	0.305431	0.20732	HOXC4..3221.	0.226958	-0.0237663	0.0749368	-0.0343411	FALSE	HOXC4..3221.	0.153979	-0.0319143	0.11777	-0.0347041	FALSE
DNAJC1	-0.368502	-0.108085	-0.0177446	0.0604617	0.032144	-0.0115735	0.381755	0.0983019	-0.0197322	-0.118034	DNAJC1..64215.	0.00833198	-0.0326903	0.00420432	-0.0345089	FALSE	DNAJC1..64215.	0.648763	0.00625579	0.628099	0.00654946	FALSE
NEURL2	0.0950318	-0.00694518	-0.116925	0.220908	0.263915	0.324272	0.522312	0.0987375	0.179412	0.0806741	NEURL2..140825.	0.207903	0.01676	0.394293	0.0109321	FALSE	NEURL2..140825.	0.336408	-0.0142573	0.253064	-0.0167941	FALSE
MUL1	-0.281133	-0.0976065	-0.012398	-0.24118	-0.249277	0.0929178	0.619609	0.0989798	-0.0819562	-0.180936	MUL1..79594.	0.222353	-0.0244052	0.0839331	-0.0339551	FALSE	MUL1..79594.	0.678433	0.00759537	0.717099	0.00653905	FALSE
ALX4	-0.0310128	-0.285253	-0.126775	-0.171351	-0.298265	0.29875	0.735304	0.0993994	-0.0526181	-0.152018	ALX4..60529.	0.307506	-0.0171066	0.42568	-0.0130503	FALSE	ALX4..60529.	0.0573415	-0.0379552	0.0480353	-0.0390793	FALSE
PHF21B	0.22292	-0.40128	-0.206176	-0.0601893	-0.64641	0.130436	0.828815	0.0995441	-0.110344	-0.209889	PHF21B..112885.	0.820631	-0.0031913	0.460926	-0.0100091	FALSE	PHF21B..112885.	0.124021	0.0230602	0.188273	0.0193136	FALSE
ZNF235	-0.0135009	0.134145	0.21373	0.168389	-0.0598265	0.137994	0.309579	0.100042	0.146843	0.0468008	ZNF235..9310.	0.670627	-0.00602227	0.69907	-0.00521303	FALSE	ZNF235..9310.	0.469263	0.0120997	0.404819	0.0137639	FALSE
CELA3A	0.105093	-0.0693685	-0.0131664	0.381743	-0.229358	-0.149044	0.604575	0.100254	0.0544437	-0.0458106	CELA3A..10136.	0.486692	-0.0102931	0.682684	-0.00582675	FALSE	CELA3A..10136.	0.497049	0.0108485	0.45429	0.0117264	FALSE
CERS2	-0.484898	-0.473672	-0.47536	0.0216738	0.419953	0.212483	0.677637	0.100263	-0.0798382	-0.180102	CERS2..29956.	0.461974	-0.0222961	0.530338	-0.0184845	FALSE	CERS2..29956.	0.857944	0.00565055	0.856849	0.00559087	FALSE
PARP9	0.0419542	0.228907	0.261138	0.32926	0.19228	0.239562	0.146452	0.100785	0.265909	0.165124	PARP9..83666.	0.629736	0.00702561	0.893442	-0.00190697	FALSE	PARP9..83666.	0.635041	0.00681095	0.608756	0.00725591	FALSE
VEZF1	-0.0592887	0.0300606	-0.339583	-0.0761472	0.224332	0.173907	0.382518	0.100787	0.0426067	-0.0581801	VEZF1..7716.	0.839938	0.00639041	0.802849	0.00772426	FALSE	VEZF1..7716.	0.613381	0.0204251	0.554921	0.0237049	FALSE
MEOX2	0.189715	0.337633	0.297088	0.0669628	-0.109126	0.275493	0.630078	0.100804	0.226696	0.125892	MEOX2..4223.	0.484706	0.00990792	0.340393	0.0132342	FALSE	MEOX2..4223.	0.434833	0.0126816	0.283593	0.0173155	FALSE
ARIH2	0.154168	0.626412	0.616543	0.47856	0.101127	0.0694362	0.645669	0.100856	0.391469	0.290613	ARIH2..10425.	0.481337	0.0214691	0.759221	0.00909364	FALSE	ARIH2..10425.	0.821947	-0.00826548	0.882171	-0.00540764	FALSE
CUL4B	0.328545	0.592568	0.748598	0.672442	0.0155375	0.130287	0.413282	0.100872	0.465099	0.364227	CUL4B..8450.	0.738201	-0.00903709	0.971167	-0.00095889	FALSE	CUL4B..8450.	0.38824	0.0213528	0.2108	0.030815	FALSE
ATOH8	-0.0528602	-0.125875	-0.150942	-0.337998	-0.34784	0.214913	0.707528	0.100894	-0.0829866	-0.183881	ATOH8..84913.	0.385082	0.0116938	0.284264	0.0139923	FALSE	ATOH8..84913.	0.286472	0.0155632	0.110751	0.023193	FALSE
ELK4	0.0176706	0.506483	0.510892	0.22423	-0.169986	-0.0693685	0.696275	0.100923	0.220448	0.119525	ELK4..2005.	0.0741492	0.0256173	0.0495227	0.0273523	FALSE	ELK4..2005.	0.4483	0.0110447	0.303868	0.0147379	FALSE
HAND1	0.135894	-0.0392108	0.101395	0.261025	0.141185	0.459758	0.559242	0.101033	0.227191	0.126158	HAND1..9421.	0.320393	-0.0147962	0.270696	-0.0157582	FALSE	HAND1..9421.	0.0355788	-0.0289961	0.0248302	-0.0302785	FALSE
ZBED2	0.372255	0.100374	-0.0216458	-0.0454305	-0.189531	0.409695	0.733829	0.101187	0.15488	0.0536927	ZBED2..79413.	0.502899	0.00968157	0.480334	0.00989043	FALSE	ZBED2..79413.	0.55898	-0.00729591	0.683621	-0.00498251	FALSE
ONECUT2	0.322717	0.294195	0.57717	0.574095	0.0132128	0.348793	0.478911	0.101328	0.405694	0.304366	ONECUT2..9480.	0.870353	0.00269576	0.914308	-0.00171703	FALSE	ONECUT2..9480.	0.738786	-0.00591406	0.556165	-0.0102913	FALSE
FOS	0.032144	0.0204066	0.222655	0.544132	-0.133481	-0.138941	0.453977	0.101427	0.141866	0.0404393	FOS..2353.	0.884821	-0.00217002	0.852388	0.00265027	FALSE	FOS..2353.	0.604732	0.00822111	0.592711	0.00830927	FALSE
KLHL31	0.210192	0.501407	0.214198	0.408865	0.279478	0.0984547	0.553612	0.101619	0.336242	0.234623	KLHL31..401265.	0.94361	0.00120503	0.682948	0.00683704	FALSE	KLHL31..401265.	0.0456621	0.0297632	0.0353612	0.0310348	FALSE
ZNF19	0.290718	0.499677	0.358222	0.479357	0.479357	0.45453	0.274122	0.101756	0.477854	0.376099	ZNF19..7567.	0.191787	-0.0168509	0.203048	-0.0160167	FALSE	ZNF19..7567.	0.833426	-0.00280587	0.864604	0.00225272	FALSE
KDM4B	-0.192939	-0.297322	-0.249277	-0.366277	-0.610258	-0.083571	0.67924	0.101768	-0.249056	-0.350824	KDM4B..23030.	0.0855883	-0.0232243	0.0755686	-0.0229914	FALSE	KDM4B..23030.	0.2588	0.0214772	0.384543	0.0162894	FALSE
SOHLH2	0.264975	0.533308	0.379987	0.377077	0.339433	0.379555	0.34985	0.101848	0.42998	0.328132	SOHLH2..54937.	0.0616769	-0.0230923	0.138279	-0.0176188	FALSE	SOHLH2..54937.	0.489463	-0.00900833	0.546798	-0.00769865	FALSE
SMURF1	-0.361115	-0.165559	-0.336953	-0.0693685	-0.0121864	-0.169344	0.518377	0.101994	-0.134757	-0.236752	SMURF1..57154.	0.0997524	0.0273925	0.0692535	0.0292392	FALSE	SMURF1..57154.	0.458118	0.0151443	0.419904	0.0162495	FALSE
ZNF541	-0.454187	-0.198981	-0.101522	0.0308439	0.416243	0.336178	0.405092	0.102502	0.0560138	-0.0464883	ZNF541..84215.	0.124153	-0.0258046	0.103943	-0.0267211	FALSE	ZNF541..84215.	0.226707	-0.0195126	0.137224	-0.0237172	FALSE
RAPSN	0.0957578	0.11355	-0.136523	0.0815465	-0.0790283	-0.00648083	0.227533	0.102803	0.0628718	-0.0399311	RAPSN..5913.	0.65891	-0.00674819	0.664896	-0.00645829	FALSE	RAPSN..5913.	0.566486	-0.00889401	0.55568	-0.00908475	FALSE
ZNF879	0.247623	0.39557	0.355575	0.362322	-0.00304317	0.152591	0.166037	0.103443	0.303494	0.200052	ZNF879..345462.	0.675601	-0.00582495	0.883623	-0.00199176	FALSE	ZNF879..345462.	0.021701	-0.0313582	0.0194677	-0.0315732	FALSE
FOXN2	-0.102221	0.137478	0.0763972	0.306423	0.201103	0.0417478	0.513671	0.103457	0.161883	0.0584264	FOXN2..3344.	0.436054	-0.012501	0.412521	-0.0127159	FALSE	FOXN2..3344.	0.3519	-0.0167823	0.344763	-0.0167997	FALSE
TBX3	-0.206275	0.0674785	-0.245643	0.370027	0.404333	-0.174564	0.798178	0.103509	0.0876471	-0.0158618	TBX3..6926.	0.0808325	0.0447286	0.0621547	0.0456252	FALSE	TBX3..6926.	0.367188	-0.0269242	0.394416	-0.0249973	FALSE
PRKCQ	0.211318	0.442533	0.410295	0.0777178	0.109946	0.521872	0.689631	0.103521	0.347374	0.243853	PRKCQ..5588.	0.869225	0.00213749	0.839926	0.00257677	FALSE	PRKCQ..5588.	0.576823	0.00728529	0.655259	0.00576495	FALSE
AKAP1	-0.284677	-0.126131	-0.268487	-0.00522582	0.166195	0.05639	0.448024	0.104	-0.024989	-0.128989	AKAP1..8165.	0.244124	-0.0175985	0.259701	-0.0165748	FALSE	AKAP1..8165.	0.459598	0.0123232	0.436195	0.0128237	FALSE
ZBTB37	0.23827	0.170267	-0.0409673	0.157386	0.149248	0.331277	0.35049	0.104126	0.219643	0.115517	ZBTB37..84614.	0.00657143	0.04128	0.00839206	0.0387781	FALSE	ZBTB37..84614.	0.269889	0.0164606	0.24874	0.0168925	FALSE
RNF38	0.30066	0.385408	0.137206	0.327928	-0.186441	-0.14944	0.148862	0.104157	0.187966	0.0838083	RNF38..152006.	0.814711	0.00371631	0.916077	-0.00162434	FALSE	RNF38..152006.	0.988629	-0.000272935	0.896686	-0.00245777	FALSE
SHPRH	0.122362	0.32013	0.138867	0.303252	0.0533155	0.00557096	0.305998	0.104803	0.209651	0.104848	SHPRH..257218.	0.0853722	-0.0273822	0.132363	-0.0233917	FALSE	SHPRH..257218.	0.458942	-0.0113364	0.474455	-0.0108141	FALSE
ZNF677	0.0891528	0.0982215	0.127553	0.338618	0.020605	0.114902	0.215315	0.10481	0.183914	0.0791034	ZNF677..342926.	0.760024	-0.00611095	0.850109	0.00368753	FALSE	ZNF677..342926.	0.0608075	-0.0387228	0.106042	-0.032867	FALSE
ABL1	0.0708695	0.385047	0.363922	-0.026815	-0.191965	0.199798	0.713993	0.105068	0.18601	0.080942	ABL1..25.	0.383407	-0.0457782	0.32113	-0.051443	FALSE	ABL1..25.	0.184171	0.0396477	0.215851	0.0360719	FALSE
MAP2K4	-0.0494313	0.419953	-0.0698707	-0.0411444	0.199098	0.0180461	0.636734	0.105686	0.132285	0.0265987	MAP2K4..6416.	0.235862	0.0299959	0.121887	0.0379724	FALSE	MAP2K4..6416.	0.619443	0.0118911	0.467535	0.0171076	FALSE
HP	0.038531	0.103438	0.0147568	0.00762006	0.0653027	0.325028	0.315531	0.105832	0.145362	0.0395302	HP..3240.	0.815006	-0.0164482	0.758628	0.0210436	FALSE	HP..3240.	0.407219	-0.0605729	0.552718	-0.0425868	FALSE
KLHL22	0.362852	0.0646273	-0.369	-0.135951	-0.375515	0.00778873	0.659031	0.106043	-0.0211783	-0.127221	KLHL22..84861.	0.399448	0.0119571	0.610159	0.0069002	FALSE	KLHL22..84861.	0.0385931	0.0355247	0.0446843	0.033867	FALSE
CSNK1G3	-0.463485	0.192095	0.360442	0.30681	0.24951	-0.033817	0.743148	0.106207	0.155029	0.0488222	CSNK1G3..1456.	0.757224	-0.00507499	0.718797	-0.00575589	FALSE	CSNK1G3..1456.	0.320151	-0.0177859	0.41441	-0.0144083	FALSE
ZNF521	0.442065	0.369808	0.0292121	0.244225	-0.0222137	0.153932	0.358901	0.106301	0.255988	0.149688	ZNF521..25925.	0.760401	0.00435608	0.921921	-0.00132905	FALSE	ZNF521..25925.	0.828315	0.00359858	0.694478	0.00638862	FALSE
UBE2E2	0.175974	0.31642	-0.138027	0.140752	0.330455	0.230273	0.438142	0.106348	0.229149	0.122801	UBE2E2..7325.	0.312842	-0.0127534	0.174251	-0.0166038	FALSE	UBE2E2..7325.	0.0655587	-0.0220171	0.0837601	-0.0202847	FALSE
ZNF566	0.0523955	0.249662	0.0815465	0.151993	0.515687	0.568163	0.143926	0.10673	0.323273	0.216543	ZNF566..84924.	0.732211	-0.00524604	0.808742	-0.00359883	FALSE	ZNF566..84924.	0.948655	0.00113687	0.770696	0.00509185	FALSE
BAZ2B	0.172681	0.628727	0.250157	0.103067	0.155269	0.167189	0.613505	0.106959	0.299661	0.192702	BAZ2B..29994.	0.0659004	0.0242218	0.126296	0.0194439	FALSE	BAZ2B..29994.	0.0128969	0.0304203	0.0310113	0.0257456	FALSE
BCL11B	0.229877	-0.104561	-0.243043	0.299768	0.299027	0.411538	0.713843	0.106962	0.202249	0.0952867	BCL11B..64919.	0.757609	-0.00447494	0.688406	-0.00547985	FALSE	BCL11B..64919.	0.66956	0.0058105	0.788449	0.0035249	FALSE
HDAC2	0.0101061	0.193157	-0.361377	-0.107717	0.378583	0.263673	0.442485	0.107267	0.116371	0.00910427	HDAC2..3066.	0.206045	-0.0317918	0.0866865	-0.0420288	FALSE	HDAC2..3066.	0.899335	0.00310699	0.88653	-0.00343978	FALSE
ZNF92	0.218965	0.242393	0.451763	0.773173	0.216972	0.194333	0.424182	0.1074	0.4033	0.2959	ZNF92..168374.	0.917068	-0.00206749	0.886012	0.00279691	FALSE	ZNF92..168374.	0.830086	-0.00566403	0.960614	-0.00129604	FALSE
MYRF	-0.208354	-0.260703	-0.20077	-0.169002	-0.124937	0.219287	0.465561	0.107881	-0.0701397	-0.17802	MYRF..745.	0.533853	0.010539	0.351496	0.014918	FALSE	MYRF..745.	0.680886	0.00683229	0.323799	0.0161617	FALSE
CNDP2	0.218303	-0.00139443	-0.0305505	0.372255	0.0706448	0.211318	0.610474	0.107927	0.19406	0.0861325	CNDP2..55748.	0.528329	-0.00822044	0.592374	-0.00676505	FALSE	CNDP2..55748.	0.726912	0.00570947	0.580917	0.00894265	FALSE
RORC	0.0758878	-0.0940485	-0.237923	-0.135131	-0.107898	0.283887	0.573291	0.108214	0.0182357	-0.089978	RORC..6097.	0.346615	-0.0152206	0.436707	-0.0123583	FALSE	RORC..6097.	0.924244	0.00156347	0.898671	0.00207266	FALSE
RNF6	-0.370937	-0.0988172	-0.166795	-0.255135	-0.245643	-0.104751	0.41222	0.108224	-0.152901	-0.261125	RNF6..6049.	0.149814	-0.0226709	0.0315287	-0.0330648	FALSE	RNF6..6049.	0.87593	-0.00289536	0.675002	-0.00768446	FALSE
ZNF676	0.0904357	0.41099	0.336847	0.42819	0.290718	0.204693	0.45345	0.108624	0.347958	0.239334	ZNF676..163223.	0.413456	-0.0359759	0.474841	-0.0308318	FALSE	ZNF676..163223.	0.445605	-0.0376965	0.552108	-0.0289456	FALSE
TXK	-0.073778	0.127847	-0.215945	-0.00954927	-0.0159667	-0.0979238	0.372382	0.108688	0.00679113	-0.101896	TXK..7294.	0.871944	-0.00274764	0.971461	0.000595301	FALSE	TXK..7294.	0.923701	0.00174974	0.958511	0.000945382	FALSE
ZNF594	0.262353	0.19228	-0.491235	0.161142	0.0225281	-0.233412	0.732456	0.108788	0.0400033	-0.0687845	ZNF594..84622.	0.838239	0.00235862	0.913156	-0.00121209	FALSE	ZNF594..84622.	0.869294	-0.00263944	0.982826	0.000342945	FALSE
SMARCAD1	-0.146412	0.2103	-0.0747115	0.240773	0.66503	0.319543	0.679388	0.108903	0.256872	0.147969	SMARCAD1..56916.	0.403712	-0.0112088	0.381597	-0.0114356	FALSE	SMARCAD1..56916.	0.0637923	0.0298689	0.0501609	0.0313133	FALSE
ETV2	-0.181944	0.037447	-0.279238	-0.47053	-0.0197455	0.279303	0.547398	0.10905	-0.0512599	-0.160309	ETV2..2116.	0.469012	0.00916299	0.5431	0.0074385	FALSE	ETV2..2116.	0.412764	-0.0132766	0.35817	-0.0147922	FALSE
ZNF337	0.39367	0.21533	-0.050407	0.139121	-0.154983	0.161689	0.538189	0.109287	0.172047	0.06276	ZNF337..26152.	0.606994	-0.00743266	0.477467	-0.00998422	FALSE	ZNF337..26152.	0.184135	0.0247762	0.247069	0.0213281	FALSE
TDRD3	0.354543	0.694125	0.319543	0.585668	0.196299	-0.0814143	0.630929	0.109331	0.39946	0.290128	TDRD3..81550.	0.385466	0.0146372	0.324153	0.0162556	FALSE	TDRD3..81550.	0.468539	-0.0138359	0.562457	-0.0109363	FALSE
PGC	-0.209011	-0.167028	-0.215496	0.0136528	0.22423	0.283632	0.20624	0.110177	0.0434187	-0.0667588	PGC..5225.	0.285536	0.0165686	0.246064	0.017621	FALSE	PGC..5225.	0.35672	0.0143917	0.401633	0.0129349	FALSE
CTRC	-0.0924498	0.073829	-0.32617	-0.357	-0.085164	0.110693	0.260797	0.110435	-0.0574928	-0.167928	CTRC..11330.	0.542322	0.00891329	0.57488	0.00795633	FALSE	CTRC..11330.	0.972517	-0.000559059	0.80292	-0.00400293	FALSE
ZNF23	0.312925	0.263673	-0.0367453	0.325028	0.203488	0.22423	0.473858	0.111088	0.270977	0.159889	ZNF23..7571.	0.839333	-0.00236506	0.965777	-0.000485644	FALSE	ZNF23..7571.	0.619756	0.00580574	0.513501	0.00752739	FALSE
ZNF415	-0.00429212	0.248163	0.169335	0.0950318	0.215815	0.372255	0.369014	0.111531	0.238483	0.126953	ZNF415..55786.	0.999758	4.47003e-06	0.92037	-0.00144625	FALSE	ZNF415..55786.	0.197854	-0.022141	0.234319	-0.0202388	FALSE
ZIM3	0.420762	0.546217	0.376682	0.524097	0.517958	0.58016	0.0485278	0.111691	0.550158	0.438467	ZIM3..114026.	0.523197	-0.00845438	0.628043	-0.00624333	FALSE	ZIM3..114026.	0.610016	0.00805666	0.450021	0.0118603	FALSE
SP100	0.18067	0.273533	0.0547413	0.096975	0.189436	0.3895	0.13834	0.111721	0.253336	0.141616	SP100..6672.	0.474982	-0.0105724	0.56188	-0.00836158	FALSE	SP100..6672.	0.534202	0.0075296	0.514369	0.00775058	FALSE
CASP1	0.0100095	0.101014	0.102707	-0.0777848	0.0221241	0.447012	0.588448	0.1118	0.156747	0.0449469	CASP1..834.	0.917164	0.00227208	0.943362	-0.00150772	FALSE	CASP1..834.	0.910007	0.00200546	0.756213	0.00539496	FALSE
HECW1	0.230273	0.0944238	-0.330487	0.0533155	0.151993	0.239747	0.534629	0.111902	0.129162	0.0172598	HECW1..23072.	0.817579	0.00387997	0.897163	0.00211317	FALSE	HECW1..23072.	0.792266	-0.00446961	0.809872	-0.00402615	FALSE
TRIM49B	-0.972038	-0.855223	-1.06268	-0.864337	-0.402372	-0.381587	0.160805	0.111981	-0.700382	-0.812363	TRIM49B..283116.	0.486609	0.0103996	0.556101	0.00856524	FALSE	TRIM49B..283116.	0.775623	0.00467869	0.670407	0.00690901	FALSE
SOX7	0.391113	0.188232	0.180353	0.304798	-0.24092	0.174421	0.593667	0.112302	0.222484	0.110182	SOX7..83595.	0.134506	0.022232	0.101863	0.0228239	FALSE	SOX7..83595.	0.861865	0.00328717	0.762007	-0.00556816	FALSE
KLK2	-0.441273	-0.616422	-0.470837	-0.565252	-0.46681	0.140507	0.694871	0.112585	-0.347055	-0.45964	KLK2..3817.	0.046686	-0.0252393	0.0490926	-0.0244228	FALSE	KLK2..3817.	0.731725	0.00392649	0.63295	0.00539615	FALSE
NEK9	0.21373	-0.044577	-0.257752	-0.000585133	0.0767307	0.416793	0.607467	0.112974	0.123877	0.010903	NEK9..91754.	0.106948	0.0236704	0.0130982	0.0355506	FALSE	NEK9..91754.	0.163188	0.0269835	0.0939882	0.0322033	FALSE
RXRA	-0.5301	-0.446672	-0.272493	-0.361377	-0.329727	0.0147568	0.464343	0.113009	-0.264431	-0.37744	RXRA..6256.	0.618181	-0.0129125	0.740709	-0.00830877	FALSE	RXRA..6256.	0.32499	-0.0341169	0.311852	-0.0348051	FALSE
SETD7	0.215083	0.338915	0.096975	0.298523	-0.0807963	-0.0669487	0.173459	0.113076	0.190163	0.0770873	SETD7..80854.	0.300972	-0.0140113	0.282857	-0.0140445	FALSE	SETD7..80854.	0.0819685	-0.0261905	0.10411	-0.0241906	FALSE
RHOXF1	-0.00589148	0.270362	0.279478	0.396233	0.319347	0.265682	0.356957	0.113114	0.310759	0.197645	RHOXF1..158800.	0.780119	-0.00295074	0.869143	-0.00169431	FALSE	RHOXF1..158800.	0.0431314	0.0216	0.0239936	0.0239292	FALSE
ESRRA	-0.436597	-0.502475	-0.64641	-0.720993	-0.413	0.0672	0.600027	0.113246	-0.385423	-0.498669	ESRRA..2101.	0.849559	-0.00415124	0.943718	0.00147941	FALSE	ESRRA..2101.	0.420769	-0.0240754	0.518064	-0.0190737	FALSE
ZNF688	-0.411515	-0.296095	0.0477142	-0.440905	-0.34216	0.371865	0.774565	0.113609	-0.121712	-0.23532	ZNF688..146542.	0.700762	0.00681006	0.579309	0.00957861	FALSE	ZNF688..146542.	0.528304	-0.0116236	0.383613	-0.0158321	FALSE
MAZ	-0.184669	-0.203893	0.0808093	-0.165559	-0.372428	0.23493	0.699075	0.113922	-0.0448407	-0.158763	MAZ..4150.	0.587913	-0.00836033	0.356415	-0.0138148	FALSE	MAZ..4150.	0.553136	-0.0119628	0.336749	-0.0192216	FALSE
NEUROG3	-0.00844935	-0.0107685	-0.063329	0.267673	-0.118148	-0.103923	0.402449	0.114303	0.0509939	-0.0633088	NEUROG3..50674.	0.705801	0.00726105	0.729226	0.0064786	FALSE	NEUROG3..50674.	0.913905	-0.00202751	0.850557	-0.00347881	FALSE
TSC22D3	0.356012	0.387877	0.339722	0.571728	0.138526	0.21807	0.198338	0.114472	0.392558	0.278086	TSC22D3..1831.	0.889207	0.00217658	0.953332	-0.000886857	FALSE	TSC22D3..1831.	0.359507	-0.0179065	0.271749	-0.0212791	FALSE
PCGF5	-0.408507	-0.17291	-0.0308429	0.263915	0.211318	0.0255014	0.527075	0.114846	0.0388355	-0.0760104	PCGF5..84333.	0.102693	-0.0304237	0.259706	-0.0202863	FALSE	PCGF5..84333.	0.752959	0.00677725	0.48939	0.0147352	FALSE
KCNA2	-0.15004	-0.0224388	-0.113931	-0.0153377	0.0753112	0.194192	0.00553448	0.115025	0.0521385	-0.0628867	KCNA2..3737.	0.149642	0.0224191	0.151381	0.0215944	FALSE	KCNA2..3737.	0.291325	-0.0174567	0.315801	-0.0163991	FALSE
ZNF592	-0.659803	-0.584618	-0.744097	-0.500163	0.0360483	0.0621335	0.223251	0.115068	-0.340883	-0.455951	ZNF592..9640.	0.884841	0.00435832	0.856885	-0.00533188	FALSE	ZNF592..9640.	0.271554	0.026944	0.588808	0.0129763	FALSE
EPHA1	-0.12195	0.171399	0.293358	0.420762	0.402948	0.328545	0.391022	0.115449	0.306902	0.191452	EPHA1..2041.	0.267638	0.0203982	0.358868	0.0164244	FALSE	EPHA1..2041.	0.090003	-0.0347392	0.053961	-0.0391942	FALSE
BIRC2	-0.276422	-0.0522715	0.00237827	-0.0291574	-0.0131664	0.140752	0.269097	0.115511	0.0197744	-0.0957366	BIRC2..329.	0.157256	0.0568442	0.17023	0.0542813	FALSE	BIRC2..329.	0.387566	0.0271089	0.392112	0.0264366	FALSE
CDC42BPB	0.155269	0.0984547	-0.304633	0.301955	0.3503	0.147597	0.687917	0.11569	0.182669	0.0669785	CDC42BPB..9578.	0.964097	-0.000805986	0.922918	-0.00170109	FALSE	CDC42BPB..9578.	0.790661	0.0045634	0.935021	0.00138246	FALSE
KCNV1	0.139283	0.0816495	0.457788	0.379987	-0.276043	0.206643	0.592759	0.115751	0.22276	0.107009	KCNV1..27012.	0.30918	-0.0141344	0.557886	-0.00794883	FALSE	KCNV1..27012.	0.471003	0.0120734	0.426532	0.0132287	FALSE
JUN	0.668302	0.416793	-0.147866	-0.0402989	-0.0538018	0.437493	0.643359	0.115784	0.271329	0.155545	JUN..3725.	0.965277	0.00170347	0.449051	0.0291927	FALSE	JUN..3725.	0.666401	0.0221098	0.597597	0.0268353	FALSE
CDIP1	-0.23756	-0.298265	-0.294538	-0.204601	0.148396	0.466612	0.403346	0.115816	-0.0120847	-0.127901	CDIP1..29965.	0.0731013	0.0250135	0.0652501	0.0252067	FALSE	CDIP1..29965.	0.655288	0.00911282	0.668825	0.00867974	FALSE
LIMK2	0.288647	0.54306	0.21732	0.737208	0.0801372	-0.34567	0.719989	0.116165	0.311533	0.195368	LIMK2..3985.	0.201042	-0.0210357	0.309619	-0.016141	FALSE	LIMK2..3985.	0.0937098	-0.0296512	0.149493	-0.0250163	FALSE
CDK14	0.083686	0.283887	-0.23669	-0.047179	-0.0414865	-0.0823838	0.277372	0.116271	0.0514413	-0.0648302	CDK14..5218.	0.15633	0.0261418	0.134864	0.0271043	FALSE	CDK14..5218.	0.0966569	0.0382643	0.110077	0.0364905	FALSE
OTX2	0.3503	0.571728	0.0213742	-0.110963	0.0858703	0.345688	0.449801	0.116303	0.268818	0.152515	OTX2..5015.	0.0350475	0.040358	0.0505349	0.0347422	FALSE	OTX2..5015.	0.202889	0.0267413	0.305989	0.0208208	FALSE
ZNF22	-0.117099	0.194932	0.72299	-0.104362	-0.191869	0.672442	0.837047	0.11633	0.254337	0.138007	ZNF22..7570.	0.518771	0.0132619	0.595241	0.010541	FALSE	ZNF22..7570.	0.347724	0.0224937	0.312497	0.023805	FALSE
SCYL2	-0.288772	0.0604617	0.289262	0.281045	0.00388923	0.0124494	0.422415	0.116526	0.117985	0.00145974	SCYL2..55681.	0.0364476	0.0285416	0.0359055	0.0276512	FALSE	SCYL2..55681.	0.257207	0.0176809	0.213814	0.0192112	FALSE
MLLT1	0.020605	0.206272	0.0216738	-0.166349	-0.35047	0.00237827	0.540959	0.116831	0.0141004	-0.10273	MLLT1..4298.	0.281174	0.0245527	0.709263	0.00817006	FALSE	MLLT1..4298.	0.706066	-0.0111151	0.531434	-0.0182269	FALSE
EZH1	-0.240567	-0.0783273	-0.322437	-0.134173	0.213905	0.214198	0.185064	0.116932	0.000565889	-0.116366	EZH1..2145.	0.131847	0.0170096	0.200972	0.0137612	FALSE	EZH1..2145.	0.166596	0.0199934	0.140553	0.0210619	FALSE
ZNF507	-0.148167	0.650233	0.615148	0.254703	0.182781	0.0962862	0.76948	0.117153	0.333741	0.216587	ZNF507..22847.	0.807685	-0.00329559	0.879691	-0.00199051	FALSE	ZNF507..22847.	0.645813	-0.00732106	0.657022	-0.00697903	FALSE
PSMB10	0.200692	0.0370867	0.109394	-0.136523	-0.579785	0.181257	0.751393	0.117173	0.0272736	-0.0898999	PSMB10..5699.	0.63116	-0.00826599	0.405583	-0.0139577	FALSE	PSMB10..5699.	0.4505	0.0170004	0.822882	0.00499554	FALSE
RNASEL	-0.058957	-0.0751403	-0.179839	0.218965	0.169203	0.138727	0.492097	0.117381	0.0941838	-0.0231976	RNASEL..6041.	0.830679	-0.00297753	0.885903	0.00195271	FALSE	RNASEL..6041.	0.884803	-0.00175432	0.933045	0.00100157	FALSE
HMGB1	-0.500163	0.0973378	0.0381427	-0.14944	-0.0168663	-0.074189	0.676291	0.117532	-0.0420969	-0.159629	HMGB1..3146.	0.891761	0.00575753	0.794849	-0.0106957	FALSE	HMGB1..3146.	0.596294	-0.0294268	0.493602	-0.037789	FALSE
USP53	0.374455	0.589568	0.404333	0.436548	0.164346	0.269717	0.157474	0.117566	0.431944	0.314378	USP53..54532.	0.698553	-0.00479096	0.661693	-0.00522223	FALSE	USP53..54532.	0.528696	-0.0102628	0.755004	-0.00502259	FALSE
KLK6	0.0224845	-0.0877775	0.062617	0.0237119	-0.398017	0.104143	0.604726	0.117664	0.0133591	-0.104305	KLK6..5653.	0.585336	0.00676853	0.756266	0.00371761	FALSE	KLK6..5653.	0.42396	0.0111431	0.620237	0.00683114	FALSE
SP140	-0.0565408	0.059239	-0.357	-0.050407	0.100836	0.0315848	0.391351	0.117707	0.0134723	-0.104235	SP140..11262.	0.116966	0.0145479	0.204033	0.0111618	FALSE	SP140..11262.	0.117104	0.0212277	0.226789	0.0160342	FALSE
LBR	-0.0818357	0.0799592	-0.212133	0.128585	0.128661	-0.0200459	0.496176	0.117935	0.0628328	-0.0551023	LBR..3930.	0.855522	-0.00257139	0.950424	0.000857695	FALSE	LBR..3930.	0.0985187	0.0255984	0.0768879	0.0272494	FALSE
BACE2	0.309302	0.384598	0.189436	0.40055	0.123589	0.191094	0.127097	0.117972	0.325414	0.207442	BACE2..25825.	0.554986	-0.0111248	0.747062	-0.00590877	FALSE	BACE2..25825.	0.964366	0.000860296	0.739535	0.00630173	FALSE
ZNF184	0.168035	0.137778	0.24156	0.345688	-0.0457645	0.234372	0.319598	0.118003	0.239279	0.121277	ZNF184..7738.	0.94403	0.000897282	0.74566	0.00404034	FALSE	ZNF184..7738.	0.779111	-0.00263848	0.89509	0.00121317	FALSE
DNPEP	-0.417997	-0.467542	-0.448253	-0.172514	0.0610275	0.189268	0.335847	0.118145	-0.150263	-0.268408	DNPEP..23549.	0.705873	-0.00597685	0.678711	-0.00636221	FALSE	DNPEP..23549.	0.790325	-0.00451917	0.518566	-0.0108799	FALSE
RNF133	0.264817	0.362322	-0.0240738	0.308332	0.156995	0.08179	0.422282	0.118235	0.250814	0.132579	RNF133..168433.	0.294034	0.0150283	0.12566	0.021394	FALSE	RNF133..168433.	0.991035	0.000185792	0.739955	0.00544126	FALSE
CBX3	-0.301972	-0.378343	-0.200438	0.0917147	-0.0288845	0.110334	0.383613	0.118333	-0.0587649	-0.177098	CBX3..11335.	0.245806	0.025687	0.176928	0.029316	FALSE	CBX3..11335.	0.136098	0.0337757	0.143928	0.0326249	FALSE
ADAM23	0.177919	0.310208	0.171804	0.442065	0.0550908	0.00796288	0.326251	0.118474	0.253412	0.134938	ADAM23..8745.	0.0431508	0.0338571	0.0228369	0.0371849	FALSE	ADAM23..8745.	0.195464	0.0249552	0.119419	0.0298452	FALSE
HOXD13	0.106487	0.463685	0.0870268	0.27623	0.207475	0.0166189	0.54078	0.118515	0.252178	0.133663	HOXD13..3239.	0.0498317	0.0479677	0.0782784	0.0412401	FALSE	HOXD13..3239.	0.0380844	0.0617225	0.0435045	0.0592528	FALSE
ARID2	-0.28691	-0.134689	-0.566277	-0.244057	0.0628177	-0.054111	0.44966	0.119171	-0.144286	-0.263456	ARID2..196528.	0.828295	-0.00813936	0.492629	-0.0250551	FALSE	ARID2..196528.	0.143218	0.0629934	0.216899	0.0522516	FALSE
YBX2	-0.616422	-0.424227	-0.433293	-0.343402	-0.138619	-0.0615007	0.0813748	0.119735	-0.276376	-0.396111	YBX2..51087.	0.0315208	0.0404178	0.0545415	0.0351459	FALSE	YBX2..51087.	0.390983	0.0147776	0.44438	0.0129688	FALSE
ZNF587	-0.0520532	0.315233	0.422533	0.263373	0.0946908	0.246153	0.514917	0.119863	0.27492	0.155057	ZNF587..84914.	0.134946	0.030038	0.253893	0.0224015	FALSE	ZNF587..84914.	0.271038	0.0247759	0.35923	0.0203868	FALSE
CEBPB	-0.355832	-0.523515	-0.367243	-0.268047	-0.303162	0.125416	0.558398	0.12003	-0.222049	-0.342079	CEBPB..1051.	0.642612	0.0121044	0.330413	0.0247017	FALSE	CEBPB..1051.	0.8332	-0.00698106	0.881321	-0.00491091	FALSE
PRDM6	0.198984	0.15758	0.0245095	0.549205	0.55463	0.43178	0.614965	0.120147	0.379522	0.259375	PRDM6..93166.	0.323243	0.0141513	0.342069	0.0132518	FALSE	PRDM6..93166.	0.405201	-0.0141715	0.293109	-0.0177618	FALSE
NPEPL1	0.214703	0.0905918	0.242233	0.253302	-0.106752	0.36709	0.574841	0.120266	0.236994	0.116728	NPEPL1..79716.	0.606584	0.00884922	0.446035	0.0127656	FALSE	NPEPL1..79716.	0.998682	-2.93024e-05	0.925602	-0.00163974	FALSE
ADAMTS14	0.0190968	0.0640147	0.322717	0.114199	-0.321303	0.203488	0.63188	0.120397	0.127234	0.00683672	ADAMTS14..140766.	0.950555	-0.000933875	0.769093	-0.00428122	FALSE	ADAMTS14..140766.	0.392722	0.016914	0.349337	0.0183437	FALSE
LONRF3	0.427863	0.43938	0.334043	0.49757	-0.0634772	0.122701	0.159285	0.120407	0.353217	0.23281	LONRF3..79836.	0.0180364	0.0346149	0.0225007	0.0327127	FALSE	LONRF3..79836.	0.0954975	0.0324339	0.0771182	0.034282	FALSE
TRIM56	0.207643	0.210653	-0.426047	0.0824953	0.180886	0.0308439	0.606358	0.120503	0.107998	-0.0125059	TRIM56..81844.	0.417189	-0.0127315	0.452151	-0.011412	FALSE	TRIM56..81844.	0.385948	-0.0146728	0.183852	-0.0222268	FALSE
PRKCI	-0.0695805	0.521872	0.149155	-0.0491077	0.0397363	0.00956662	0.664402	0.121007	0.160777	0.0397702	PRKCI..5584.	0.382528	-0.0245315	0.280231	-0.0292661	FALSE	PRKCI..5584.	0.197563	-0.0473267	0.158722	-0.0512186	FALSE
SENP1	-0.506485	-0.402372	-0.28053	-0.156182	-0.193226	-0.058144	0.00556642	0.121181	-0.205566	-0.326747	SENP1..29843.	0.763338	-0.00515477	0.58651	-0.00906358	FALSE	SENP1..29843.	0.875092	0.00350529	0.989918	-0.00027816	FALSE
PMS1	-0.100203	0.147194	0.091343	0.148271	0.2103	0.270573	0.193234	0.121533	0.188679	0.0671467	PMS1..5378.	0.925831	0.00115149	0.653659	0.00539812	FALSE	PMS1..5378.	0.890638	0.00199822	0.568414	0.00824229	FALSE
RNF212	-0.249747	-0.220325	0.163852	-0.165301	-0.671495	-0.00667675	0.716087	0.121696	-0.130768	-0.252463	RNF212..285498.	0.770613	0.00610784	0.419557	0.0166362	FALSE	RNF212..285498.	0.875539	-0.0034875	0.833021	-0.00465095	FALSE
ALX1	0.290983	0.191094	0.492245	0.559842	0.217653	0.616543	0.4921	0.122199	0.455826	0.333627	ALX1..8092.	0.861195	-0.00300454	0.833525	-0.00353056	FALSE	ALX1..8092.	0.233531	0.0270857	0.233394	0.0268682	FALSE
TFCP2	0.0409572	0.105378	-0.174868	-0.124141	-0.0378045	0.213862	0.199884	0.122271	0.065033	-0.0572385	TFCP2..7024.	0.487574	0.0119678	0.505631	0.0112651	FALSE	TFCP2..7024.	0.025071	0.0399484	0.0148473	0.0432893	FALSE
CREB3L2	-0.138027	-0.154363	-0.0712622	0.21956	0.0824953	0.176157	0.305321	0.122716	0.0804513	-0.0422646	CREB3L2..64764.	0.106078	-0.0218768	0.0877066	-0.0226372	FALSE	CREB3L2..64764.	0.00247069	-0.0459499	0.00374778	-0.0434408	FALSE
CBX4	-0.00667675	-0.228271	-0.269942	-0.114388	-1.0317	-0.597017	0.584387	0.122882	-0.313225	-0.436107	CBX4..8535.	0.94791	0.00103559	0.923084	0.00148285	FALSE	CBX4..8535.	0.754275	0.00581213	0.700891	0.00705498	FALSE
PRSS57	-0.204601	-0.0828798	-0.105868	-0.0200459	0.0290471	0.190218	0.0299435	0.122905	0.0290975	-0.0938072	PRSS57..400668.	0.371205	-0.0113284	0.452929	-0.0092076	FALSE	PRSS57..400668.	0.469855	-0.0118179	0.546225	-0.00972577	FALSE
G2E3	-0.0235706	0.34623	0.0452812	-0.296302	-0.127829	0.213113	0.649454	0.123053	0.0876806	-0.0353729	G2E3..55632.	0.275378	0.0252053	0.358671	0.020818	FALSE	G2E3..55632.	0.658889	0.00833733	0.834552	0.00387688	FALSE
ETV1	-0.0956083	0.45453	0.558585	0.228907	-0.0195871	0.129366	0.676076	0.123138	0.270934	0.147797	ETV1..2115.	0.324613	-0.0182442	0.474264	-0.0128265	FALSE	ETV1..2115.	0.00888931	-0.0575969	0.0133848	-0.0536207	FALSE
CPQ	-0.0514307	0.0787968	0.144408	0.246153	-0.130174	0.00733071	0.00775788	0.123159	0.11076	-0.0123988	CPQ..10404.	0.0804707	0.0319938	0.116542	0.0281312	FALSE	CPQ..10404.	0.0515914	0.040319	0.0532728	0.0397051	FALSE
RNF34	-0.161721	-0.197318	-0.14944	0.144997	-0.121668	-0.010985	0.326057	0.123174	-0.021102	-0.144276	RNF34..80196.	0.899904	-0.00227654	0.831601	-0.0037688	FALSE	RNF34..80196.	0.926145	-0.00178451	0.961673	-0.000917556	FALSE
RFFL	-0.264862	0.0700642	0.313082	0.462532	-0.00179092	-0.116631	0.444855	0.123178	0.138655	0.0154764	RFFL..117584.	0.0803791	0.0330466	0.25863	0.0204217	FALSE	RFFL..117584.	0.329376	0.0225516	0.284961	0.0243941	FALSE
ZNF175	0.261655	0.523098	0.0308439	-0.0135009	0.084231	0.237062	0.302181	0.12331	0.248886	0.125577	ZNF175..7728.	0.292298	0.0160113	0.226504	0.0179814	FALSE	ZNF175..7728.	0.302969	0.0143362	0.131391	0.0207807	FALSE
USP1	-0.673492	-0.633668	-0.616422	-0.29289	0.0712325	0.0778655	0.344828	0.123329	-0.282898	-0.406227	USP1..7398.	0.904918	0.00429166	0.893568	0.00467941	FALSE	USP1..7398.	0.977505	-0.00107354	0.829738	-0.00805637	FALSE
ZNF345	0.466612	0.50574	-0.0250624	0.397603	0.110693	0.0190968	0.507801	0.123399	0.30748	0.184081	ZNF345..25850.	0.737637	0.00570102	0.616859	0.0083217	FALSE	ZNF345..25850.	0.18471	0.0205677	0.0637781	0.0286762	FALSE
TRIM59	-0.17764	0.334043	0.0464863	-0.0184311	0.239277	0.16318	0.589529	0.123557	0.159598	0.0360409	TRIM59..286827.	0.825165	-0.00286833	0.798153	-0.00323606	FALSE	TRIM59..286827.	0.37209	-0.011423	0.517341	-0.00815676	FALSE
ZNF681	0.0743627	0.421597	-0.15362	0.160141	0.208785	-0.0808787	0.610475	0.123777	0.166953	0.0431759	ZNF681..148213.	0.960468	-0.000779262	0.825827	0.00335055	FALSE	ZNF681..148213.	0.842644	-0.00275871	0.637509	0.00641103	FALSE
ZNF561	-0.143331	0.125302	0.148506	0.142047	0.238607	0.348648	0.259912	0.124072	0.205333	0.0812606	ZNF561..93134.	0.83695	0.00445203	0.794361	0.00549313	FALSE	ZNF561..93134.	0.382184	0.0241405	0.307022	0.0279342	FALSE
ZNF233	0.027559	0.437293	0.20213	-0.0188377	0.338618	0.522987	0.569743	0.124378	0.313814	0.189436	ZNF233..353355.	0.843626	-0.00323576	0.853346	-0.00295096	FALSE	ZNF233..353355.	0.872306	-0.00292374	0.988555	-0.000257952	FALSE
STAT4	-0.128899	0.0636212	0.0921132	0.0685833	0.0560417	0.2602	0.234951	0.124383	0.130801	0.0064185	STAT4..6775.	0.274371	0.0156246	0.323865	0.0136679	FALSE	STAT4..6775.	0.244568	-0.0238187	0.274888	-0.0221763	FALSE
PHIP	0.0711638	0.18421	0.0200341	0.383158	0.231765	0.128843	0.45305	0.124416	0.23207	0.107654	PHIP..55023.	0.676118	-0.0104706	0.31952	-0.024454	FALSE	PHIP..55023.	0.896303	0.00352648	0.947323	-0.00176465	FALSE
ZNF625	-0.113698	-0.055965	-0.0963838	0.0121155	0.117059	0.324173	0.104983	0.124449	0.0934413	-0.0310074	ZNF625..90589.	0.974425	-0.000650874	0.902266	0.002448	FALSE	ZNF625..90589.	0.315086	-0.0208832	0.400619	-0.017224	FALSE
RC3H2	0.140655	0.372255	0.160141	0.00232177	-0.150495	0.149956	0.474136	0.124744	0.174844	0.0501004	RC3H2..54542.	0.576031	-0.00892027	0.794497	-0.00405395	FALSE	RC3H2..54542.	0.0724193	-0.0375058	0.0887659	-0.0351292	FALSE
ABHD5	0.0888033	0.0284366	0.369032	0.37373	-0.0264839	0.404448	0.502123	0.125088	0.268872	0.143784	ABHD5..51099.	0.96824	-0.000448119	0.711785	-0.00406762	FALSE	ABHD5..51099.	0.864199	0.00215143	0.92942	0.00109555	FALSE
NR2C2	-0.182995	-0.14944	-0.249082	-0.074189	-0.338333	-0.170316	0.112242	0.125488	-0.131315	-0.256803	NR2C2..7182.	0.000113795	0.0612051	0.000256591	0.0551093	FALSE	NR2C2..7182.	0.0193661	0.0478524	0.0120603	0.0507396	FALSE
MBD4	-0.0457645	0.285822	0.508522	0.123446	0.0751027	0.505255	0.673366	0.125554	0.304841	0.179287	MBD4..8930.	0.00183584	0.0415024	0.0142463	0.0312134	FALSE	MBD4..8930.	0.0859778	0.0324743	0.117367	0.0292985	FALSE
ZNF714	-0.104561	0.220908	0.497947	0.565003	0.525605	0.509803	0.346215	0.125575	0.431905	0.30633	ZNF714..148206.	0.441806	-0.014314	0.377323	-0.0161372	FALSE	ZNF714..148206.	0.182309	-0.0195349	0.275574	-0.0157715	FALSE
ZNF573	0.160847	0.250157	0.330913	0.200062	-0.225994	0.19228	0.513704	0.125577	0.214166	0.0885887	ZNF573..126231.	0.432324	0.012068	0.390397	0.012768	FALSE	ZNF573..126231.	0.803777	-0.00542842	0.687922	-0.00868583	FALSE
DCAF10	-0.149188	0.0730567	-0.185504	-0.016578	-0.0140888	-0.0280492	0.220831	0.125737	0.00947649	-0.11626	DCAF10..79269.	0.0586526	0.035807	0.0768467	0.0327501	FALSE	DCAF10..79269.	0.122126	0.0265938	0.0969776	0.0282327	FALSE
UBR3	0.0636212	0.172098	-0.138619	-0.0306753	-0.125875	0.0350888	0.0189874	0.125795	0.0588371	-0.0669574	UBR3..130507.	0.247315	0.021569	0.203756	0.0230806	FALSE	UBR3..130507.	0.610033	0.0103719	0.741228	0.00662441	FALSE
CDK20	0.263673	0.371392	0.497227	0.236782	-0.464998	0.0651523	0.637073	0.125808	0.224442	0.0986339	CDK20..23552.	0.758825	0.0042587	0.495737	0.00922831	FALSE	CDK20..23552.	0.947627	-0.00107319	0.779145	0.00454822	FALSE
NACC2	0.238863	0.127112	-0.191282	0.128096	0.079652	0.249662	0.424231	0.125879	0.16829	0.0424112	NACC2..138151.	0.100744	-0.0221405	0.0973606	-0.0210285	FALSE	NACC2..138151.	0.0353893	-0.0339044	0.0210297	-0.0368466	FALSE
DBP	-0.0454305	-0.215945	-0.436597	-0.569827	-1.05875	-0.376845	0.694818	0.126054	-0.387539	-0.513593	DBP..1628.	0.725212	-0.00576555	0.620604	-0.00787618	FALSE	DBP..1628.	0.720701	-0.00763934	0.635105	-0.0100034	FALSE
TRIM32	0.0665502	0.260497	-0.0960628	0.285705	0.370027	0.172681	0.536684	0.126123	0.239627	0.113505	TRIM32..22954.	0.201575	-0.0173352	0.218538	-0.0162302	FALSE	TRIM32..22954.	0.108653	-0.0202041	0.213127	-0.0153637	FALSE
RNF180	-0.175261	0.00444302	-0.0598265	0.00237827	-0.166349	-0.0297413	0.0666675	0.126172	-0.00763999	-0.133812	RNF180..285671.	0.295829	-0.0138474	0.279353	-0.0135409	FALSE	RNF180..285671.	0.088706	-0.0241307	0.159995	-0.0193413	FALSE
ZFP57	-0.11319	-0.207599	0.0767307	-0.0738355	-0.734247	-0.110336	0.662757	0.126312	-0.13059	-0.256902	ZFP57..346171.	0.0880818	0.0251875	0.12739	0.0215274	FALSE	ZFP57..346171.	0.576064	0.0080503	0.554459	0.00828508	FALSE
ZNF581	0.0105461	0.221788	-0.0159667	-0.0143194	0.138727	0.304798	0.185768	0.12632	0.170756	0.0444354	ZNF581..51545.	0.60752	-0.00972066	0.46818	-0.0133894	FALSE	ZNF581..51545.	0.377888	0.0177079	0.489357	0.0136249	FALSE
USP44	-0.0877775	-0.149188	0.0772483	-0.00485508	-0.0786135	0.444072	0.589006	0.12639	0.0966761	-0.0297142	USP44..84101.	0.435081	-0.013388	0.587173	-0.00906467	FALSE	USP44..84101.	0.958517	0.00103291	0.732771	0.00670552	FALSE
TULP1	-0.202377	-0.207351	-0.12195	0.412675	-0.171351	-0.321607	0.605582	0.126465	-0.0387609	-0.165226	TULP1..7287.	0.875233	0.00400575	0.966624	0.00104815	FALSE	TULP1..7287.	0.892414	0.0036526	0.996351	0.000122123	FALSE
PRAM1	-0.0792603	0.0848145	-0.0885037	0.0223159	-0.517442	-0.411515	0.0208474	0.12694	-0.101462	-0.228402	PRAM1..84106.	0.903997	-0.00184874	0.466236	-0.0107893	FALSE	PRAM1..84106.	0.127967	-0.0308624	0.0779893	-0.0355465	FALSE
ZNF182	0.477672	0.641508	0.193157	0.554888	0.360957	0.21732	0.47782	0.12731	0.471239	0.343929	ZNF182..7569.	0.520791	0.00742242	0.359891	0.0103571	FALSE	ZNF182..7569.	0.358706	0.00998789	0.180959	0.0144489	FALSE
MSGN1	0.0883325	0.203678	0.472345	0.343318	-0.352498	0.043258	0.489306	0.127359	0.196752	0.0693931	MSGN1..343930.	0.0194272	-0.0378235	0.0281601	-0.0346006	FALSE	MSGN1..343930.	0.113992	-0.0278476	0.168109	-0.0239443	FALSE
ARNT2	-0.136523	0.0308439	-0.0818357	-0.146638	-0.0578545	0.222555	0.335861	0.127658	0.0355869	-0.0920709	ARNT2..9915.	0.927553	0.00139496	0.564322	0.00866999	FALSE	ARNT2..9915.	0.205533	-0.0172876	0.340737	-0.0127623	FALSE
TRPS1	0.187939	0.883485	0.755103	0.233	0.242925	0.453593	0.752175	0.128037	0.523359	0.395323	TRPS1..7227.	0.00671375	-0.106312	0.00978718	-0.0998042	FALSE	TRPS1..7227.	0.243828	-0.0494176	0.329691	-0.040967	FALSE
ASB9	0.382298	0.344242	0.290273	0.337802	-0.362332	0.0137724	0.415717	0.128525	0.231939	0.103413	ASB9..140462.	0.698183	-0.00512345	0.626633	-0.00629768	FALSE	ASB9..140462.	0.393792	0.0097895	0.440096	0.0087339	FALSE
ZNF624	-0.0398287	0.114013	0.174421	0.117939	0.0729188	0.361427	0.328578	0.128623	0.197793	0.0691705	ZNF624..57547.	0.0378074	-0.0307508	0.0362028	-0.0301156	FALSE	ZNF624..57547.	0.864287	-0.00267918	0.904146	-0.00186124	FALSE
BSX	0.411673	0.113754	0.00884958	0.615148	-0.232682	-0.15405	0.671458	0.129004	0.191618	0.0626135	BSX..390259.	0.458913	0.0105342	0.514909	0.00909742	FALSE	BSX..390259.	0.995547	-7.87351e-05	0.941151	-0.00103074	FALSE
EGR1	-0.167636	-0.288312	-0.18665	-0.059728	-0.355025	0.0259167	0.466829	0.129063	-0.107374	-0.236437	EGR1..1958.	0.513503	0.0107522	0.995291	-9.42166e-05	FALSE	EGR1..1958.	0.877031	-0.00336527	0.43938	-0.0167181	FALSE
WWP1	0.186677	0.151686	0.231472	0.312522	-0.290887	0.0506565	0.365639	0.129201	0.171621	0.0424206	WWP1..11059.	0.980315	0.000366024	0.824823	0.00316924	FALSE	WWP1..11059.	0.77661	0.00553103	0.694457	0.00757654	FALSE
TRPM7	-0.910347	-1.01865	-1.12815	-0.419513	0.431273	0.218732	0.700564	0.129263	-0.406477	-0.535741	TRPM7..54822.	0.103814	-0.11096	0.0391825	-0.138344	FALSE	TRPM7..54822.	0.787297	0.0206729	0.825918	0.0166666	FALSE
HOXA7	-0.28007	-0.530972	-0.142403	0.180353	0.00525373	0.321228	0.566635	0.129276	-0.00979661	-0.139073	HOXA7..3204.	0.234452	0.0198986	0.138475	0.0242804	FALSE	HOXA7..3204.	0.796567	0.00493141	0.804338	0.00468343	FALSE
ZNF497	-0.277307	-0.312052	-0.464998	-0.310817	-0.190957	0.0782758	0.281223	0.129557	-0.181531	-0.311087	ZNF497..162968.	0.124663	-0.0249138	0.102575	-0.0259081	FALSE	ZNF497..162968.	0.201691	-0.0208132	0.205845	-0.0203465	FALSE
TFDP3	-0.0850087	0.31154	0.54555	0.279303	0.0325333	0.29133	0.586473	0.1297	0.294058	0.164358	TFDP3..51270.	0.457549	-0.0104186	0.311591	-0.0138306	FALSE	TFDP3..51270.	0.8241	-0.00341861	0.554137	-0.00902628	FALSE
CHEK2	-0.074469	-0.0310128	-0.171351	-0.201751	-0.187679	0.188789	0.408467	0.129841	-0.0146584	-0.1445	CHEK2..11200.	0.754324	-0.00674315	0.735869	0.00703096	FALSE	CHEK2..11200.	0.616339	0.0118845	0.312734	0.0237502	FALSE
HCK	-0.239997	-0.377577	-0.167028	-0.20031	-0.893277	-0.332663	0.610826	0.129917	-0.303517	-0.433434	HCK..3055.	0.671312	-0.00586138	0.449072	-0.0101501	FALSE	HCK..3055.	0.145657	0.0229249	0.169646	0.0213531	FALSE
FBXW10	-0.106004	0.156995	-0.136172	-0.0300065	0.304655	0.326787	0.205869	0.130432	0.151258	0.0208266	FBXW10..10517.	0.0823017	-0.0281685	0.142023	-0.0233008	FALSE	FBXW10..10517.	0.301736	-0.0152357	0.335441	-0.0139902	FALSE
ZNF860	-0.169986	-0.025379	-0.263092	-0.124013	0.00557096	0.113265	0.00767321	0.13046	-0.0120423	-0.142502	ZNF860..344787.	0.305212	-0.0132779	0.188077	-0.0166905	FALSE	ZNF860..344787.	0.0113155	-0.0399891	0.0140325	-0.0383435	FALSE
HDAC6	0.324057	0.357132	-0.146954	0.55563	0.365937	0.0231345	0.710122	0.130952	0.311965	0.181013	HDAC6..10013.	0.696397	-0.00603304	0.735007	-0.00513895	FALSE	HDAC6..10013.	0.657065	0.00641885	0.649853	0.00647363	FALSE
SOX30	0.50685	0.42819	0.150671	0.365937	-0.0113289	0.24518	0.340184	0.131038	0.346436	0.215397	SOX30..11063.	0.149147	0.0241338	0.179726	0.0218948	FALSE	SOX30..11063.	0.0124744	0.0427813	0.0179052	0.0400324	FALSE
SPZ1	-0.0479373	0.176324	0.171399	0.307967	-0.0411444	-0.00874883	0.141872	0.131075	0.158514	0.0274389	SPZ1..84654.	0.961705	0.000782397	0.854702	-0.00291543	FALSE	SPZ1..84654.	0.885033	0.0024203	0.933592	-0.00137679	FALSE
PSMA5	-1.72597	-1.58122	-1.97653	-1.89828	-0.496463	-0.32617	0.0411082	0.131098	-1.26856	-1.39965	PSMA5..5686.	0.837409	-0.0120984	0.987223	-0.000925076	FALSE	PSMA5..5686.	0.0930102	-0.107955	0.274182	-0.068955	FALSE
CTSB	0.25191	-0.153902	-0.175404	0.145582	-0.206176	0.272073	0.677622	0.131141	0.0879175	-0.0432232	CTSB..1508.	0.224247	-0.0290655	0.30498	-0.0242139	FALSE	CTSB..1508.	0.172003	-0.022081	0.285618	-0.0169072	FALSE
MEOX1	-0.148784	-0.0697813	0.233447	-0.00126438	-0.238502	0.312093	0.622366	0.131629	0.0803492	-0.0512797	MEOX1..4222.	0.778897	-0.00433688	0.833297	-0.00318775	FALSE	MEOX1..4222.	0.640026	-0.00920228	0.664006	-0.00849381	FALSE
ZNF445	0.272693	0.242233	0.357132	0.434618	0.127112	0.476235	0.362751	0.13205	0.384362	0.252312	ZNF445..353274.	0.219643	0.01744	0.246423	0.0159985	FALSE	ZNF445..353274.	0.726364	0.00580079	0.769514	0.00478553	FALSE
MESP1	0.336847	0.152809	-0.128057	-1.17167e-05	-0.149044	0.303252	0.546751	0.132101	0.152016	0.0199153	MESP1..55897.	0.934649	-0.00129589	0.925052	0.00145346	FALSE	MESP1..55897.	0.570959	-0.0104043	0.486221	-0.0126792	FALSE
HEY1	0.222365	0.389225	-0.157627	0.146035	0.0482097	-0.0226141	0.347475	0.133233	0.170882	0.0376493	HEY1..23462.	0.539052	0.00804942	0.602609	0.00661636	FALSE	HEY1..23462.	0.22002	0.0202951	0.27794	0.0177426	FALSE
PHOX2A	0.466423	0.35061	-0.1087	0.476235	-0.124013	-0.193226	0.615375	0.133303	0.211206	0.0779032	PHOX2A..401.	0.619819	0.0122798	0.896752	0.0030861	FALSE	PHOX2A..401.	0.840427	-0.00634982	0.685215	-0.0126199	FALSE
LAP3	0.274362	0.139283	-0.131015	0.0711638	-0.0442435	0.290273	0.43931	0.133872	0.166907	0.0330343	LAP3..51056.	0.741855	-0.00712876	0.590222	-0.0113494	FALSE	LAP3..51056.	0.377321	0.0209765	0.457715	0.0174225	FALSE
RPS6KA4	-0.15362	-0.380562	-0.508778	-0.489468	-0.248647	0.360957	0.643375	0.133991	-0.169691	-0.303682	RPS6KA4..8986.	0.504102	0.0120372	0.389401	0.0149594	FALSE	RPS6KA4..8986.	0.826164	0.00534836	0.678416	0.00998855	FALSE
FYN	-0.383017	-0.122726	-0.121072	-0.0819982	0.307302	0.410295	0.178103	0.134119	0.0685236	-0.0655956	FYN..2534.	0.107709	-0.0215478	0.0515089	-0.0252882	FALSE	FYN..2534.	0.753359	0.00530987	0.882136	0.00247031	FALSE
FOXE3	0.256567	-0.151779	0.171698	0.247623	-0.786345	-0.0509222	0.724518	0.134334	0.014974	-0.11936	FOXE3..2301.	0.546828	0.00740955	0.589551	0.0063773	FALSE	FOXE3..2301.	0.371049	0.0120526	0.600436	0.00694574	FALSE
SRMS	0.326117	0.0192265	0.0183163	0.398438	0.108411	0.438935	0.604799	0.134585	0.285533	0.150948	SRMS..6725.	0.367962	-0.0199948	0.262325	-0.0244557	FALSE	SRMS..6725.	0.874658	0.0027544	0.816912	0.00397919	FALSE
NLK	-0.343402	-0.15004	-0.267643	-0.0512227	0.11674	0.111336	0.195683	0.134793	-0.0299757	-0.164768	NLK..51701.	0.268968	0.0164701	0.258837	0.0163888	FALSE	NLK..51701.	0.311946	0.0172118	0.262896	0.0188464	FALSE
MAFF	0.08179	-0.0935568	0.0572407	-0.250375	-0.845108	0.0424372	0.755553	0.134861	-0.100498	-0.235359	MAFF..23764.	0.102697	0.0294621	0.0754173	0.0306114	FALSE	MAFF..23764.	0.108407	0.0355661	0.0404663	0.0455401	FALSE
ZNF597	-0.242302	-0.000955667	-0.359133	-0.148167	0.279023	0.231472	0.278876	0.13492	0.0274496	-0.107471	ZNF597..146434.	0.840702	-0.00291924	0.865284	0.0023845	FALSE	ZNF597..146434.	0.405713	-0.0152202	0.597598	-0.00953043	FALSE
SETD4	0.0327224	0.264817	0.00497657	0.222033	0.11505	0.0723748	0.268067	0.135492	0.186408	0.0509165	SETD4..54093.	0.35236	0.0130166	0.263379	0.0152733	FALSE	SETD4..54093.	0.533618	0.00882543	0.592424	0.00747694	FALSE
UNCX	-0.0491077	-0.175404	-0.0343198	0.140284	-0.0133412	0.345002	0.438524	0.13555	0.103294	-0.0322562	UNCX..340260.	0.652216	0.00706495	0.662662	0.00663026	FALSE	UNCX..340260.	0.757794	-0.00468644	0.590788	-0.00804305	FALSE
RNF111	0.0604617	0.393008	0.391953	0.48638	0.510502	0.490625	0.321219	0.135699	0.456671	0.320972	RNF111..54778.	0.584297	-0.0113971	0.744756	-0.00662044	FALSE	RNF111..54778.	0.0330564	0.0504952	0.0366017	0.0490028	FALSE
RNF125	0.287618	0.332105	-0.178328	0.303737	-0.105868	-0.225258	0.528547	0.13572	0.136861	0.00114078	RNF125..54941.	0.118097	-0.0252268	0.239483	-0.0185148	FALSE	RNF125..54941.	0.255724	-0.0215904	0.310597	-0.0190956	FALSE
RUNX3	0.00828565	0.0473358	-0.168815	-0.142944	-0.116631	0.225943	0.319568	0.135832	0.0434451	-0.0923869	RUNX3..864.	0.863129	0.00413067	0.960072	-0.0011661	FALSE	RUNX3..864.	0.546672	0.0138017	0.632355	0.0107227	FALSE
MBTPS2	-2.89905	-2.65502	-2.59555	-2.0776	-0.596167	-0.950075	0.649979	0.136025	-1.89423	-2.03026	MBTPS2..51360.	0.54701	0.0284895	0.55145	0.0273454	FALSE	MBTPS2..51360.	0.140315	0.0841656	0.121365	0.0874465	FALSE
CRMP1	0.599377	0.252745	0.0174402	0.126947	-0.649877	-0.00429212	0.681703	0.136153	0.125133	-0.0110199	CRMP1..1400.	0.0456539	-0.0337579	0.094906	-0.0273988	FALSE	CRMP1..1400.	0.159028	-0.0307499	0.215036	-0.0268165	FALSE
ZNF33B	0.0137724	0.266707	0.0354041	0.083803	0.0216738	0.129611	0.153768	0.136423	0.16004	0.0236168	ZNF33B..7582.	0.578933	-0.0121429	0.521105	-0.0136797	FALSE	ZNF33B..7582.	0.705365	0.00851162	0.591996	0.0119126	FALSE
RCBTB2	-0.258868	0.125037	0.340447	0.113143	0.0541227	0.307302	0.5388	0.136594	0.181827	0.0452337	RCBTB2..1102.	0.805217	0.00378392	0.99795	-3.81106e-05	FALSE	RCBTB2..1102.	0.588881	-0.0111428	0.500258	-0.0137874	FALSE
LTK	0.0828352	0.277562	-0.00855385	-0.120358	-0.291412	0.0355514	0.403369	0.136629	0.0642518	-0.0723768	LTK..4058.	0.0911363	-0.0275296	0.0994511	-0.0260411	FALSE	LTK..4058.	0.0236946	-0.0464399	0.0233585	-0.0460763	FALSE
RNF181	-0.134173	-0.227721	-0.278302	-0.335687	-0.134173	0.427167	0.585731	0.136802	-0.0454137	-0.182216	RNF181..51255.	0.739287	0.00692979	0.675136	0.00839495	FALSE	RNF181..51255.	0.229983	0.0293668	0.289997	0.0254556	FALSE
ZZZ3	-1.433	-1.26618	-1.31713	-1.02659	-1.24958	-1.29637	0.299255	0.136858	-1.19638	-1.33324	ZZZ3..26009.	0.119125	0.0321658	0.129714	0.0301478	FALSE	ZZZ3..26009.	0.0750967	0.0441686	0.0832915	0.0423879	FALSE
IVNS1ABP	0.23616	0.451763	-0.415995	-0.0238995	0.360773	0.163994	0.51466	0.136973	0.197286	0.0603128	IVNS1ABP..10625.	0.82119	-0.00414199	0.934586	-0.00147096	FALSE	IVNS1ABP..10625.	0.900314	-0.00271873	0.82353	0.00481279	FALSE
RIPK4	0.288443	0.220773	0.255195	0.834663	0.252927	0.152387	0.598923	0.137086	0.402608	0.265522	RIPK4..54101.	0.816	-0.00461306	0.697895	-0.00755622	FALSE	RIPK4..54101.	0.649557	-0.00890018	0.478703	-0.0137301	FALSE
IBTK	-0.0405514	0.254158	0.0770398	0.224685	0.0636212	0.0327224	0.282466	0.137152	0.170522	0.0333699	IBTK..25998.	0.376877	-0.0130914	0.338291	-0.0138029	FALSE	IBTK..25998.	0.23443	0.0163202	0.115131	0.0213003	FALSE
KCTD11	-0.45943	0.14396	-0.272868	-0.312767	0.0333705	-0.116741	0.616947	0.137793	-0.0951825	-0.232976	KCTD11..147040.	0.0216678	-0.0306753	0.0270613	-0.0286989	FALSE	KCTD11..147040.	0.344386	-0.014675	0.382074	-0.0134183	FALSE
PKNOX1	-0.0806582	-0.641873	-0.00445003	0.144408	-0.744097	0.0820195	0.763422	0.13792	-0.138482	-0.276402	PKNOX1..5316.	0.334678	0.017298	0.588293	0.00940113	FALSE	PKNOX1..5316.	0.959547	0.00112342	0.901491	-0.00270641	FALSE
BTRC	-0.0945848	0.251432	0.0136528	0.269477	0.256567	0.068865	0.490699	0.138046	0.196591	0.0585449	BTRC..8945.	0.315147	0.0192437	0.341818	0.0176822	FALSE	BTRC..8945.	0.81116	-0.00542388	0.910325	-0.00253015	FALSE
DCAF6	-0.0357451	0.340823	0.266412	0.226633	0.00956662	0.0870268	0.381205	0.138083	0.218161	0.0800777	DCAF6..55827.	0.15363	0.028095	0.123739	0.0297478	FALSE	DCAF6..55827.	0.0386868	0.0416494	0.0383487	0.0413273	FALSE
ATAD2B	-0.0459842	0.114199	0.0333705	0.101547	-0.30411	-0.117908	0.0610428	0.138187	0.0326123	-0.105575	ATAD2B..54454.	0.471648	0.010359	0.568242	0.00799492	FALSE	ATAD2B..54454.	0.974827	0.000461948	0.991068	-0.000161312	FALSE
ARID3C	0.259208	-0.144219	-0.368502	0.242233	-0.244702	-0.0371306	0.685165	0.138293	0.0202945	-0.117998	ARID3C..138715.	0.372312	0.0127984	0.333975	0.0133573	FALSE	ARID3C..138715.	0.354319	0.0147812	0.448647	0.0119281	FALSE
ANAPC13	-0.583662	-0.167343	-0.1637	-0.165949	0.125037	0.125997	0.424448	0.138343	-0.0690983	-0.207441	ANAPC13..25847.	0.058075	-0.0603235	0.0454756	-0.0623389	FALSE	ANAPC13..25847.	0.419346	-0.0331235	0.38293	-0.0354936	FALSE
SPSB1	0.120852	-1.17167e-05	-0.0482607	0.367457	-0.0177446	0.102707	0.466421	0.138435	0.156717	0.0182822	SPSB1..80176.	0.774805	0.00490995	0.768628	-0.0048915	FALSE	SPSB1..80176.	0.607209	0.00918133	0.42172	0.0142506	FALSE
CHD9	0.0870268	0.58016	0.523098	0.253847	0.0304468	0.222365	0.595668	0.1386	0.352124	0.213524	CHD9..80205.	0.0249997	0.0379782	0.0637123	0.0304627	FALSE	CHD9..80205.	0.661736	0.00682581	0.56873	0.00873403	FALSE
CTSC	0.163994	0.3124	0.447012	0.563128	0.0110079	0.163064	0.00669608	0.13886	0.346198	0.207338	CTSC..1075.	0.298408	0.0163229	0.117514	0.0241541	FALSE	CTSC..1075.	0.515971	0.0120658	0.323752	0.0182202	FALSE
E2F2	-0.207823	-0.0951692	-0.0438393	0.127112	0.00626839	0.139729	0.0147226	0.139022	0.057224	-0.0817979	E2F2..1870.	0.675073	0.00677261	0.50814	0.0105034	FALSE	E2F2..1870.	0.202451	0.0235991	0.15396	0.0262126	FALSE
BLK	0.167851	0.00557096	-0.0603428	-0.00775438	-0.613872	-0.0864277	0.564911	0.139251	-0.029537	-0.168788	BLK..640.	0.450184	-0.0176233	0.279698	-0.0249102	FALSE	BLK..640.	0.209548	0.0209478	0.416769	0.0132214	FALSE
WDSUB1	0.0808093	0.22478	0.27644	0.318683	-0.108805	0.123589	0.126301	0.139536	0.222351	0.0828146	WDSUB1..151525.	0.190013	-0.0245937	0.140012	-0.0271125	FALSE	WDSUB1..151525.	0.338488	0.0198109	0.521093	0.0131062	FALSE
USP45	0.344028	0.41424	0.247623	0.225943	0.074571	0.444913	0.359478	0.139625	0.361699	0.222074	USP45..85015.	0.156249	0.0185267	0.119525	0.0196233	FALSE	USP45..85015.	0.0902781	0.0201179	0.100649	0.0190181	FALSE
CUX2	0.0284366	-0.0576853	0.146202	0.264817	-0.0558565	0.330733	0.41478	0.139694	0.179288	0.0395941	CUX2..23316.	0.174975	0.0253303	0.204508	0.0229779	FALSE	CUX2..23316.	0.746991	-0.00602799	0.641731	-0.00856971	FALSE
NR2F6	-0.319885	-0.085913	-0.602877	-0.382705	0.357132	0.322717	0.250016	0.13991	-0.0486338	-0.188543	NR2F6..2063.	0.570881	-0.0108105	0.812945	-0.00440224	FALSE	NR2F6..2063.	0.172524	-0.0267507	0.234045	-0.0229743	FALSE
ZNF502	0.049216	0.395283	0.354543	0.248578	0.00828565	0.187939	0.400226	0.139919	0.277267	0.137348	ZNF502..91392.	0.539403	0.0107381	0.557223	0.0100254	FALSE	ZNF502..91392.	0.546226	-0.0116036	0.676687	-0.00792575	FALSE
SCPEP1	-0.453563	-0.184916	-0.546555	-0.398358	-0.371272	-0.36827	0.209984	0.139949	-0.317181	-0.45713	SCPEP1..59342.	0.283423	-0.0203424	0.363498	-0.0168929	FALSE	SCPEP1..59342.	0.860085	0.00361355	0.789176	0.00543499	FALSE
SIAH1	-0.347423	-0.253945	-0.312052	-0.136349	-0.0872488	0.0636212	0.0289342	0.140017	-0.108891	-0.248908	SIAH1..6477.	0.437295	0.0199077	0.643195	0.0112811	FALSE	SIAH1..6477.	0.869442	-0.00546782	0.847102	-0.0063146	FALSE
ZNF527	-0.212871	0.222033	0.30265	0.216972	0.139121	0.2103	0.459349	0.140135	0.216435	0.0762999	ZNF527..84503.	0.543304	-0.00977582	0.359463	-0.0142979	FALSE	ZNF527..84503.	0.589584	-0.0119139	0.584651	-0.0119451	FALSE
EGFR	-0.855223	-0.974868	-1.1967	-0.538695	-0.296302	-0.413625	0.642	0.140344	-0.642396	-0.78274	EGFR..1956.	0.696407	0.017141	0.493863	0.0293038	FALSE	EGFR..1956.	0.988634	0.000721739	0.779111	-0.0139107	FALSE
FBXO5	-2.30703	-1.86692	-1.85057	-1.63567	-0.236048	-0.469242	0.551046	0.140608	-1.32394	-1.46455	FBXO5..26271.	0.11992	-0.0805052	0.272135	-0.0551064	FALSE	FBXO5..26271.	0.0144404	-0.148749	0.0220725	-0.13753	FALSE
FBXW12	0.00796288	-0.000813033	-0.206957	0.10726	-0.0361978	0.0807057	0.272929	0.140782	0.0623842	-0.0783975	FBXW12..285231.	0.401892	-0.0130715	0.198245	-0.0194228	FALSE	FBXW12..285231.	0.479576	0.0137046	0.561355	0.0111366	FALSE
CFD	-0.23051	-0.464998	0.006329	-0.00844935	-0.468682	0.204968	0.656572	0.141461	-0.0894931	-0.230954	CFD..1675.	0.0270382	0.0433014	0.138189	0.0278517	FALSE	CFD..1675.	0.00314325	0.0735443	0.0242135	0.0544577	FALSE
TBCK	0.258792	0.104916	-0.312767	-0.158299	-0.249747	0.174102	0.485879	0.14148	0.0402397	-0.101241	TBCK..93627.	0.959124	0.00119183	0.919454	-0.0023029	FALSE	TBCK..93627.	0.000543293	0.0613312	0.000765693	0.0579634	FALSE
TSC22D2	0.0402415	0.277057	0.219692	0.190024	0.124631	0.342823	0.240595	0.14178	0.269968	0.128188	TSC22D2..9819.	0.5959	-0.0217813	0.632338	-0.0192336	FALSE	TSC22D2..9819.	0.784986	-0.0102338	0.761718	-0.0112094	FALSE
BTBD8	-0.0526462	0.373177	0.409367	0.431273	0.385047	0.362852	0.424582	0.141845	0.389101	0.247256	BTBD8..284697.	0.826969	-0.00471786	0.716869	-0.00770329	FALSE	BTBD8..284697.	0.939453	0.00108031	0.856364	0.00253243	FALSE
NFATC2	0.119654	0.214913	0.333927	0.0397363	-0.431985	0.193441	0.647071	0.142165	0.149364	0.0071985	NFATC2..4773.	0.323632	0.0112672	0.017897	0.0272077	FALSE	NFATC2..4773.	0.0162913	0.0269441	0.00204585	0.0350033	FALSE
INPP5E	-0.275753	-0.287205	-0.402372	-0.185337	-0.429155	-0.207823	0.205413	0.142305	-0.226788	-0.369093	INPP5E..56623.	0.661702	-0.00856244	0.777504	-0.00535884	FALSE	INPP5E..56623.	0.181589	-0.027336	0.168223	-0.0279392	FALSE
TBR1	0.158719	0.20391	0.201103	0.34376	-0.17691	0.0624318	0.126241	0.142397	0.203367	0.0609707	TBR1..10716.	0.638709	0.00820712	0.498753	0.011469	FALSE	TBR1..10716.	0.433993	0.0120827	0.353377	0.0140501	FALSE
FBXO7	-0.248647	-0.0843872	-0.269362	0.049216	-0.076618	-0.132102	0.319734	0.142451	-0.0557576	-0.198209	FBXO7..25793.	0.646959	0.0118399	0.718392	0.00894746	FALSE	FBXO7..25793.	0.0102454	0.0643448	0.0142548	0.0598307	FALSE
GATA3	0.360773	0.212027	0.142121	0.142484	-0.229019	0.349775	0.584176	0.14347	0.234762	0.0912918	GATA3..2625.	0.664717	-0.0184165	0.350273	-0.0386461	FALSE	GATA3..2625.	0.785461	-0.0151887	0.607064	-0.0284828	FALSE
SCML2	-0.00126438	0.38588	0.29932	0.427167	0.490625	0.407177	0.401309	0.143848	0.406741	0.262894	SCML2..10389.	0.384628	0.0109888	0.334294	0.0118746	FALSE	SCML2..10389.	0.711137	-0.00697706	0.791191	-0.00494975	FALSE
CDK15	-0.111359	0.0763972	0.191094	0.588455	-0.116925	-0.269362	0.462978	0.144227	0.13183	-0.0123965	CDK15..65061.	0.971002	-0.000452842	0.820463	0.0027007	FALSE	CDK15..65061.	0.80076	0.00323676	0.628811	0.00607518	FALSE
UBE2J1	-0.23963	0.0950318	-0.0753455	-0.100203	0.40055	0.523502	0.300915	0.144252	0.172777	0.0285248	UBE2J1..51465.	0.0334493	0.0394314	0.0495155	0.035172	FALSE	UBE2J1..51465.	0.0281652	0.0426521	0.0478946	0.0374646	FALSE
TRIM63	0.29932	0.182196	0.0335473	0.163596	0.0377735	0.459035	0.450475	0.144729	0.268276	0.123547	TRIM63..84676.	0.255717	0.0138835	0.374588	0.0104446	FALSE	TRIM63..84676.	0.162003	-0.019435	0.167774	-0.0189055	FALSE
ZNF613	-0.111497	0.169203	0.0255014	0.332563	0.0735865	-0.0794575	0.433808	0.144906	0.14077	-0.00413647	ZNF613..79898.	0.860196	0.00318696	0.988711	0.000248421	FALSE	ZNF613..79898.	0.783478	-0.00719064	0.759249	-0.00796206	FALSE
SP6	-0.125588	-0.137294	0.0607875	-0.228573	-0.456725	0.279478	0.68244	0.145045	-0.0287963	-0.173842	SP6..80320.	0.99862	-3.54943e-05	0.659435	0.00891019	FALSE	SP6..80320.	0.282572	-0.0264507	0.306878	-0.0250223	FALSE
ZNF76	-0.131272	-0.190957	-0.394283	-0.310523	-0.0768798	0.334657	0.40711	0.145204	-0.055608	-0.200812	ZNF76..7629.	0.606982	0.00789926	0.462028	0.0110286	FALSE	ZNF76..7629.	0.937993	0.00104962	0.756669	0.00412459	FALSE
CSNK1G1	-0.30081	0.166579	0.16339	0.327088	0.197499	0.0020322	0.527607	0.145207	0.165233	0.0200264	CSNK1G1..53944.	0.266825	-0.0156971	0.330958	-0.0132823	FALSE	CSNK1G1..53944.	0.593333	-0.00708143	0.709684	-0.0048326	FALSE
ATRX	-0.42885	-0.470837	-0.374137	-0.361115	-0.139866	0.324843	0.461042	0.145248	-0.169036	-0.314284	ATRX..546.	0.854455	0.00463546	0.956388	0.00133814	FALSE	ATRX..546.	0.427375	0.0216218	0.548425	0.0160864	FALSE
ZNF701	-0.179174	0.0313989	-0.0484757	0.204968	-0.394283	-0.42214	0.238492	0.145387	-0.0619243	-0.207311	ZNF701..55762.	0.773706	0.00445687	0.838802	0.00308936	FALSE	ZNF701..55762.	0.648578	0.00672372	0.345422	0.0138334	FALSE
ZNF35	0.072093	0.509803	0.0204066	0.31774	0.682852	0.384217	0.58532	0.14547	0.40392	0.25845	ZNF35..7584.	0.174961	-0.0206538	0.23755	-0.017463	FALSE	ZNF35..7584.	0.812409	-0.00390536	0.756482	-0.0050534	FALSE
REST	-0.38211	0.278312	0.524097	0.335858	-0.30081	-0.335185	0.632381	0.145936	0.092995	-0.0529411	REST..5978.	0.366005	0.0179105	0.269016	0.0212934	FALSE	REST..5978.	0.208419	0.0224028	0.174078	0.023656	FALSE
KCTD16	0.184407	0.344028	-0.290277	0.168952	0.733318	0.55238	0.512627	0.14597	0.35512	0.20915	KCTD16..57528.	0.389233	0.0129061	0.147851	0.0212509	FALSE	KCTD16..57528.	0.921973	0.00159444	0.989348	-0.000214989	FALSE
PYGO1	-0.295952	0.030652	0.000523467	0.240978	0.310732	0.182083	0.405115	0.146137	0.151238	0.00510116	PYGO1..26108.	0.193447	0.0187344	0.198596	0.0179065	FALSE	PYGO1..26108.	0.744557	0.00508467	0.856763	0.00278889	FALSE
ZNF155	-0.124721	0.0211275	-0.144898	0.0858703	-0.0283104	0.0341677	0.0947707	0.146365	0.0470552	-0.09931	ZNF155..7711.	0.316099	-0.0203881	0.170541	-0.0273845	FALSE	ZNF155..7711.	0.448808	-0.0167994	0.380881	-0.0192869	FALSE
KLK4	0.228623	0.112041	-0.0288845	0.0190968	-0.252605	0.255873	0.515221	0.146626	0.129004	-0.0176221	KLK4..9622.	0.569282	0.00615727	0.708449	0.00386044	FALSE	KLK4..9622.	0.954418	0.000812034	0.890966	-0.00191892	FALSE
ULK3	-0.0288845	-0.257752	-0.280768	-0.0870345	-0.363168	0.112041	0.547827	0.146692	-0.0775818	-0.224274	ULK3..25989.	0.269042	0.017277	0.392165	0.012745	FALSE	ULK3..25989.	0.501662	-0.0091167	0.42955	-0.0103885	FALSE
ZNF607	-0.0352837	0.0556267	0.110974	0.172098	0.143674	0.433383	0.176568	0.147248	0.220369	0.0731213	ZNF607..84775.	0.44977	-0.0106859	0.563145	-0.00797699	FALSE	ZNF607..84775.	0.653696	0.00688097	0.530404	0.00951607	FALSE
HSPBAP1	0.153932	0.259787	0.156438	0.203488	0.127553	0.417228	0.180957	0.147527	0.293501	0.145974	HSPBAP1..79663.	0.389248	0.013407	0.464132	0.0111364	FALSE	HSPBAP1..79663.	0.636542	0.00931133	0.587194	0.0106222	FALSE
FOXI1	0.285113	0.183361	0.240178	0.260497	-0.584618	-0.0601893	0.521576	0.147665	0.127889	-0.0197756	FOXI1..2299.	0.24812	0.0168818	0.349947	0.0132136	FALSE	FOXI1..2299.	0.793564	0.00438001	0.999109	1.84326e-05	FALSE
PLG	-0.0988172	-0.085709	0.211318	-0.122726	-0.122726	0.641508	0.693176	0.147766	0.144358	-0.00340828	PLG..5340.	0.097451	-0.0296487	0.0292325	-0.0380676	FALSE	PLG..5340.	0.400965	-0.0201661	0.331053	-0.023122	FALSE
ZNF224	0.074571	0.301548	-0.0683572	-0.0302299	0.23493	0.413362	0.120685	0.147845	0.228227	0.0803813	ZNF224..7767.	0.99309	-0.000149991	0.969032	0.000656519	FALSE	ZNF224..7767.	0.946409	-0.00114756	0.879658	-0.00255087	FALSE
GZMK	-0.118448	0.0173285	0.0103531	0.4306	0.294948	0.182519	0.438015	0.147865	0.210149	0.0622844	GZMK..3003.	0.552509	-0.00923586	0.51005	-0.0100102	FALSE	GZMK..3003.	0.853198	-0.00300714	0.866377	-0.00269933	FALSE
MARCHF6	-0.0319423	0.151993	-0.3714	0.0499253	0.160141	-0.000955667	0.473577	0.148055	0.0669875	-0.0810672	MARCHF6..10299.	0.159703	-0.0512634	0.122516	-0.0555432	FALSE	MARCHF6..10299.	0.669143	0.0119637	0.426342	0.0220368	FALSE
ZNF454	0.330057	0.557473	0.229628	0.568163	-0.104751	-0.225994	0.396543	0.148236	0.299881	0.151645	ZNF454..285676.	0.533599	-0.00919075	0.616566	-0.00726171	FALSE	ZNF454..285676.	0.617985	-0.00619026	0.801774	-0.00306348	FALSE
KLHL5	-0.121668	0.195074	0.027559	0.347525	0.198392	0.00700094	0.47446	0.148439	0.1832	0.0347612	KLHL5..51088.	0.639914	0.00788363	0.529716	0.010391	FALSE	KLHL5..51088.	0.456729	-0.0089927	0.764139	-0.00356619	FALSE
NAALAD2	0.137206	0.319347	-0.044577	0.199798	0.0891528	0.108007	0.157954	0.148456	0.20905	0.0605939	NAALAD2..10003.	0.378715	-0.0138218	0.210827	-0.0194132	FALSE	NAALAD2..10003.	0.401674	-0.0144091	0.45173	-0.012809	FALSE
ZBED4	0.0054834	-0.117377	-0.314543	-0.0940485	-0.30934	0.0387153	0.401511	0.148563	-0.0575701	-0.206133	ZBED4..9889.	0.590795	0.0105706	0.701783	0.00731301	FALSE	ZBED4..9889.	0.862761	0.00421058	0.902838	0.00294364	FALSE
TOX3	0.0786515	0.440527	0.31642	0.432605	0.00082865	-0.0300065	0.32286	0.149075	0.281042	0.131967	TOX3..27324.	0.511645	0.00965437	0.515051	0.00929442	FALSE	TOX3..27324.	0.506181	-0.0110803	0.510948	-0.0107835	FALSE
TESK2	-0.0928785	-0.161721	0.39557	0.232683	0.00884958	0.68932	0.631502	0.14958	0.253427	0.103847	TESK2..10420.	0.66827	-0.00611618	0.701284	-0.00532087	FALSE	TESK2..10420.	0.806763	0.00263839	0.91102	0.00117572	FALSE
CAMK2G	-0.00417327	-0.127829	-0.24118	0.2004	-0.534682	-0.402727	0.455676	0.14996	-0.110052	-0.260012	CAMK2G..818.	0.328677	-0.0163241	0.385995	-0.0141275	FALSE	CAMK2G..818.	0.44576	0.013262	0.432786	0.0134762	FALSE
ZNF354A	0.161142	0.337285	0.524538	0.140507	-0.314335	0.344028	0.66753	0.150158	0.27394	0.123782	ZNF354A..6940.	0.695728	0.00701825	0.791153	0.00456928	FALSE	ZNF354A..6940.	0.315613	-0.018887	0.376777	-0.0163164	FALSE
TCF21	0.804508	0.202743	-0.151645	0.60623	-0.0945848	0.2004	0.742569	0.150365	0.336458	0.186093	TCF21..6943.	0.613365	0.00704309	0.529029	0.00854748	FALSE	TCF21..6943.	0.715877	0.00577702	0.767889	0.00462532	FALSE
ZNF320	0.164183	0.406132	0.215815	0.467152	0.33557	0.294195	0.257328	0.150637	0.389159	0.238523	ZNF320..162967.	0.285872	-0.0169163	0.20905	-0.0193042	FALSE	ZNF320..162967.	0.820577	-0.00454606	0.976483	0.000583878	FALSE
TBX1	-0.409495	-0.334553	0.014561	-0.217001	-1.7035	-1.09285	0.601236	0.151344	-0.548134	-0.699478	TBX1..6899.	0.0624725	0.0363992	0.0631785	0.035287	FALSE	TBX1..6899.	0.833677	-0.00495362	0.729403	-0.00809279	FALSE
DTX2	-0.206496	-0.0518705	0.218303	0.0935438	-0.3714	0.0530448	0.440308	0.151437	0.0315727	-0.119864	DTX2..113878.	0.799007	0.00636862	0.726868	0.00853278	FALSE	DTX2..113878.	0.486608	0.019251	0.606039	0.0140948	FALSE
ZNF341	0.323265	0.107755	-0.265202	-0.085164	-0.118448	0.371392	0.535393	0.151456	0.131327	-0.0201283	ZNF341..84905.	0.242254	0.0149733	0.208336	0.0156926	FALSE	ZNF341..84905.	0.465116	0.0103164	0.303354	0.0144215	FALSE
POU4F3	-0.253945	-0.138941	0.136834	0.113369	-0.122302	0.240773	0.312139	0.151538	0.0717338	-0.0798041	POU4F3..5459.	0.124836	-0.0156186	0.136182	-0.0145087	FALSE	POU4F3..5459.	0.219968	-0.014904	0.20763	-0.0151538	FALSE
ELK3	-0.103222	0.269112	0.173907	0.363922	0.129779	0.0224845	0.391228	0.151685	0.218506	0.066821	ELK3..2004.	0.606455	-0.00886163	0.738874	-0.00556984	FALSE	ELK3..2004.	0.126754	0.0263801	0.109421	0.0272763	FALSE
RNF41	-0.056774	0.0558173	-0.349473	-0.118966	0.0365188	0.148506	0.0613392	0.151695	0.0284526	-0.123243	RNF41..10193.	0.689237	0.00887029	0.70376	0.00814806	FALSE	RNF41..10193.	0.0210293	-0.073983	0.0233287	-0.072096	FALSE
HGFAC	0.217653	0.203488	-0.0828798	-0.319885	-0.463485	0.242925	0.647319	0.151747	0.0421761	-0.109571	HGFAC..3083.	0.846656	-0.00313243	0.39104	-0.0136025	FALSE	HGFAC..3083.	0.736872	-0.00693697	0.486213	-0.0142967	FALSE
CDKL5	0.22751	0.456748	0.602488	0.517958	-0.369	-0.0584577	0.334813	0.15175	0.305416	0.153666	CDKL5..6792.	0.209001	0.0178396	0.256271	0.0158396	FALSE	CDKL5..6792.	0.805396	0.00350021	0.761902	0.00427804	FALSE
ZNF674	0.128585	0.496347	0.298048	0.321963	0.0606087	0.124255	0.297098	0.151774	0.314188	0.162414	ZNF674..641339.	0.305534	0.023523	0.620657	0.0110001	FALSE	ZNF674..641339.	0.00792501	0.0784149	0.0110765	0.0740512	FALSE
UBE3A	0.0523142	-0.169132	0.000205567	0.157076	-0.638433	-0.117099	0.551314	0.152253	-0.0430516	-0.195305	UBE3A..7337.	0.169237	0.0290328	0.24409	0.0239607	FALSE	UBE3A..7337.	0.173285	-0.0341928	0.192825	-0.0323535	FALSE
STAT5B	0.00360552	-0.136349	-0.531662	-0.342685	-0.257133	0.150671	0.439724	0.152275	-0.109454	-0.26173	STAT5B..6777.	0.789673	-0.00664598	0.440776	-0.0186397	FALSE	STAT5B..6777.	0.70129	0.00576317	0.918335	0.00146559	FALSE
ZNF280D	-0.090315	0.032144	0.0506565	0.206643	0.656175	0.834663	0.0112303	0.152311	0.357817	0.205506	ZNF280D..54816.	0.00739237	0.0352341	0.00757931	0.0338666	FALSE	ZNF280D..54816.	0.0698003	0.0255423	0.0601523	0.0260997	FALSE
ZNF667	-0.211743	0.167851	0.128661	0.132834	0.559842	0.633355	0.317218	0.152427	0.311347	0.15892	ZNF667..63934.	0.532362	0.00974619	0.627828	0.00740759	FALSE	ZNF667..63934.	0.907263	-0.00220239	0.878295	-0.00287309	FALSE
PWWP2B	0.339433	0.532332	0.132053	0.409367	0.357347	0.34473	0.21846	0.152532	0.428809	0.276278	PWWP2B..170394.	0.990607	-0.000172842	0.889672	-0.00195003	FALSE	PWWP2B..170394.	0.509084	-0.0111854	0.336725	-0.0160587	FALSE
ZNF765	-0.150274	0.407177	0.575882	0.582283	0.322353	0.216228	0.534327	0.152576	0.401896	0.24932	ZNF765..91661.	0.89	-0.00200137	0.988639	-0.000199589	FALSE	ZNF765..91661.	0.264541	-0.0174753	0.439252	-0.011892	FALSE
SMARCA2	0.0929178	0.133897	0.167851	0.3415	0.0485592	0.29211	0.123816	0.152726	0.255835	0.103109	SMARCA2..6595.	0.52064	-0.0242219	0.483165	-0.0259549	FALSE	SMARCA2..6595.	0.199851	0.0410328	0.172909	0.0429793	FALSE
AEBP1	0.118272	-0.0378045	-0.310817	0.0365188	0.119654	0.386687	0.431088	0.152764	0.128467	-0.0242969	AEBP1..165.	0.675942	-0.006392	0.512513	-0.00970826	FALSE	AEBP1..165.	0.764833	-0.00558037	0.852913	-0.00341497	FALSE
JADE1	-0.203893	-0.00758753	-0.0115735	0.299027	0.0940923	0.0464863	0.284285	0.1531	0.112642	-0.0404579	JADE1..79960.	0.198945	-0.019967	0.0633153	-0.0280627	FALSE	JADE1..79960.	0.36286	0.0146102	0.662063	0.00687213	FALSE
CDK2	-1.04949	-1.09682	-0.800225	-0.915577	-1.78168	-1.15953	0.58193	0.153158	-1.05731	-1.21047	CDK2..1017.	0.898142	0.00648038	0.512119	0.0324693	FALSE	CDK2..1017.	0.0774917	0.0787259	0.0132424	0.111501	FALSE
PHF14	0.258648	0.672442	0.512937	0.522987	0.0267378	0.0633575	0.360222	0.153488	0.419595	0.266108	PHF14..9678.	0.928998	-0.00143902	0.817899	-0.00360953	FALSE	PHF14..9678.	0.871814	0.00315533	0.859091	0.00342995	FALSE
KCTD12	0.00897593	-0.167636	0.0490092	0.457788	0.121255	0.34956	0.468734	0.153491	0.213237	0.0597468	KCTD12..115207.	0.594408	-0.00768805	0.86778	-0.00233857	FALSE	KCTD12..115207.	0.733064	-0.00445311	0.487988	-0.0089209	FALSE
TRIM22	0.145245	0.334957	-0.194384	0.0333705	-0.234647	-0.191538	0.112246	0.153525	0.0589297	-0.0945955	TRIM22..10346.	0.608793	-0.00644835	0.934665	-0.00100444	FALSE	TRIM22..10346.	0.59438	-0.00620406	0.821394	-0.00259386	FALSE
CAPN7	0.0033123	0.0214465	0.0114586	-0.169571	-0.465432	0.158719	0.590378	0.153752	0.00353155	-0.15022	CAPN7..23473.	0.412809	-0.0114051	0.41483	-0.0111663	FALSE	CAPN7..23473.	0.316957	-0.0143161	0.203503	-0.0181065	FALSE
BTBD17	-0.121072	-0.411515	-0.539768	-0.760388	-0.63952	0.33303	0.743486	0.153829	-0.279624	-0.433453	BTBD17..388419.	0.470598	-0.014236	0.545646	-0.0115491	FALSE	BTBD17..388419.	0.55013	-0.015408	0.488715	-0.0177282	FALSE
ZNF414	-0.183773	0.133381	0.0020322	0.124631	0.147597	0.169728	0.217394	0.153961	0.14258	-0.011381	ZNF414..84330.	0.202617	0.0253928	0.186167	0.0258739	FALSE	ZNF414..84330.	0.76456	-0.00620122	0.765618	-0.00610198	FALSE
TCF7L2	-1.11072	-1.17831	-0.899222	-1.32185	-0.592812	0.359395	0.744509	0.153994	-0.713589	-0.867584	TCF7L2..6934.	0.547904	0.0225865	0.950251	0.00225521	FALSE	TCF7L2..6934.	0.404678	-0.0455834	0.219974	-0.0666686	FALSE
SP140L	0.0192265	0.178137	0.171192	0.423032	0.203012	0.256567	0.114012	0.154768	0.285912	0.131143	SP140L..93349.	0.582701	0.00624845	0.50904	0.00728198	FALSE	SP140L..93349.	0.708353	-0.0054439	0.774679	-0.00413029	FALSE
TSSK3	-0.671495	-0.484898	-0.0365629	-0.76857	-1.50023	-0.488488	0.786767	0.155445	-0.580652	-0.736097	TSSK3..81629.	0.452126	-0.0138969	0.486139	-0.0126159	FALSE	TSSK3..81629.	0.462963	-0.0143066	0.40466	-0.0161251	FALSE
KBTBD12	0.485975	0.782727	0.239747	0.488358	0.179438	0.100725	0.31801	0.15555	0.45727	0.30172	KBTBD12..166348.	0.821957	-0.0039869	0.890535	-0.00237902	FALSE	KBTBD12..166348.	0.847193	0.00399468	0.823484	0.00458248	FALSE
MST1R	-0.112209	0.153534	-0.228271	0.29211	0.171399	-0.147866	0.595187	0.15562	0.0992596	-0.0563603	MST1R..4486.	0.892893	-0.00209266	0.925468	-0.00141376	FALSE	MST1R..4486.	0.410502	0.0160665	0.27524	0.0211984	FALSE
DCST1	-0.342685	-0.122302	-0.301972	-0.126131	-0.0198364	0.051751	0.0714819	0.155937	-0.0655607	-0.221498	DCST1..149095.	0.645898	-0.00735368	0.534229	-0.00967721	FALSE	DCST1..149095.	0.737428	0.00507882	0.747378	-0.00480334	FALSE
WNK3	-0.1087	0.211515	0.00700094	0.400948	0.249162	0.00295761	0.521155	0.155986	0.20514	0.0491541	WNK3..65267.	0.0124168	-0.0349452	0.0181938	-0.0318949	FALSE	WNK3..65267.	0.356605	-0.0126112	0.551943	-0.00802042	FALSE
USP33	0.107026	0.329552	-0.149044	0.0628177	0.205647	0.24007	0.124542	0.15627	0.210813	0.054543	USP33..23032.	0.908212	-0.00190908	0.87466	0.00254338	FALSE	USP33..23032.	0.207978	0.0214406	0.14966	0.0242599	FALSE
TET1	0.0960352	0.146338	-0.0262846	0.385723	0.17662	0.18421	0.346487	0.156634	0.238757	0.0821234	TET1..80312.	0.465013	-0.0104238	0.594881	-0.00748414	FALSE	TET1..80312.	0.521907	-0.00905084	0.628113	-0.00679114	FALSE
TLK2	-0.0162216	-0.0995573	-0.541188	-0.046379	-0.616422	-0.557507	0.462459	0.156796	-0.234481	-0.391277	TLK2..11011.	0.607216	-0.0201177	0.68084	-0.0158295	FALSE	TLK2..11011.	0.993306	0.000414245	0.963846	-0.00222468	FALSE
PSKH1	0.597543	0.518382	-0.138941	0.00700094	-0.653558	-0.249277	0.377714	0.157021	0.0920353	-0.0649853	PSKH1..5681.	0.691597	-0.00725414	0.797604	-0.00453104	FALSE	PSKH1..5681.	0.676837	-0.00994994	0.649781	-0.0107202	FALSE
TRAF5	0.425367	0.37068	0.29574	0.510892	-0.215152	0.0974942	0.287636	0.157704	0.326355	0.168652	TRAF5..7188.	0.240454	-0.0362427	0.220362	-0.0376275	FALSE	TRAF5..7188.	0.430422	0.0140623	0.502786	0.0117205	FALSE
LATS1	0.0767307	0.702088	0.374455	0.23373	0.460737	0.45032	0.572926	0.158072	0.462046	0.303974	LATS1..9113.	0.169	-0.0189247	0.11326	-0.0210888	FALSE	LATS1..9113.	0.653803	-0.00760799	0.462177	-0.0123296	FALSE
ACVR1B	-0.383557	-0.132102	-0.0449535	0.275493	-0.000722817	-0.0983395	0.346255	0.158095	0.0150174	-0.143078	ACVR1B..91.	0.717808	-0.00772723	0.7404	-0.00687457	FALSE	ACVR1B..91.	0.749033	0.00734802	0.865404	0.00384282	FALSE
ZNF630	0.141501	0.50685	0.448578	0.128661	0.0387153	0.467593	0.577332	0.158103	0.367702	0.209598	ZNF630..57232.	0.944088	0.00108918	0.995985	-7.55979e-05	FALSE	ZNF630..57232.	0.417176	-0.0155718	0.465254	-0.0138868	FALSE
USP19	-0.236348	-0.207351	-0.210497	0.169728	-0.309967	-0.244702	0.2919	0.158162	-0.0941082	-0.252271	USP19..10869.	0.749619	0.00672411	0.550624	0.0122934	FALSE	USP19..10869.	0.336687	0.0216233	0.235227	0.026456	FALSE
FBXW2	-0.165301	0.293358	0.157386	0.217653	-0.0700808	-0.114388	0.410349	0.158206	0.132208	-0.0259984	FBXW2..26190.	0.436441	-0.0129641	0.426733	-0.0130269	FALSE	FBXW2..26190.	0.941909	0.00126546	0.94447	0.00119634	FALSE
ZNF331	0.355057	0.223312	0.219287	0.0895948	-0.37169	0.365298	0.638652	0.158517	0.226068	0.0675511	ZNF331..55422.	0.759543	-0.00512521	0.908039	0.00187997	FALSE	ZNF331..55422.	0.51322	-0.012425	0.836827	-0.00385248	FALSE
MAFK	0.342823	-0.232916	0.18421	0.334043	-0.711637	0.190024	0.745726	0.158585	0.0970506	-0.0615344	MAFK..7975.	0.904479	-0.00254808	0.638395	0.00965336	FALSE	MAFK..7975.	0.860331	-0.00578928	0.947575	-0.0021459	FALSE
GMCL1	-0.566277	-0.364315	-0.34784	-0.355025	-0.355832	-0.074469	0.206451	0.158713	-0.264603	-0.423316	GMCL1..64395.	0.237918	-0.0208954	0.317885	-0.0171464	FALSE	GMCL1..64395.	0.679921	0.00762859	0.665546	0.00789291	FALSE
ATG4C	-0.138941	0.0142483	-0.0642792	0.132499	0.153152	0.279578	0.0162628	0.158798	0.142109	-0.0166892	ATG4C..84938.	0.0817849	-0.0299534	0.0506049	-0.0329632	FALSE	ATG4C..84938.	0.368534	0.0164174	0.409523	0.0148618	FALSE
ZNF85	0.294948	0.57787	-0.0755617	0.483612	0.500693	0.136834	0.618973	0.159412	0.399439	0.240027	ZNF85..7639.	0.113193	-0.0738973	0.160845	-0.062893	FALSE	ZNF85..7639.	0.205949	-0.0828432	0.385894	-0.0553948	FALSE
SMYD3	0.156202	0.20719	0.178137	0.363757	-0.0960628	0.146433	0.106585	0.159701	0.239126	0.0794251	SMYD3..64754.	0.961679	-0.000885232	0.924066	0.00171154	FALSE	SMYD3..64754.	0.697669	-0.00717535	0.621169	-0.00904381	FALSE
ZNF572	0.0753112	0.0870268	-0.0220635	-0.0220635	-0.218787	0.249162	0.40838	0.159888	0.104708	-0.0551799	ZNF572..137209.	0.174167	-0.02849	0.242004	-0.0241979	FALSE	ZNF572..137209.	0.353554	-0.013677	0.613845	-0.00728572	FALSE
ZNF253	-0.0904383	0.0255014	0.11505	0.0156645	-0.284048	0.179559	0.432052	0.160054	0.0735749	-0.0864787	ZNF253..56242.	0.156911	-0.0344545	0.0678806	-0.0427912	FALSE	ZNF253..56242.	0.833226	-0.00629458	0.655118	-0.01317	FALSE
MTF2	-0.107717	0.25191	0.34473	0.173907	-0.420035	-0.128351	0.43793	0.160162	0.0991551	-0.0610073	MTF2..22823.	0.831492	-0.00500484	0.819236	-0.00522495	FALSE	MTF2..22823.	0.109968	0.0357762	0.0601764	0.0415654	FALSE
FBXW4	0.083803	-0.0405514	-0.0125743	0.100248	-0.20031	0.291745	0.466393	0.160174	0.117147	-0.0430272	FBXW4..6468.	0.388587	-0.0178092	0.251318	-0.0232028	FALSE	FBXW4..6468.	0.540915	-0.0122675	0.501196	-0.0133229	FALSE
TSSK4	-0.167495	0.0022703	-0.00417327	0.146841	-0.24118	-0.0807963	0.001137	0.160388	0.0227718	-0.137616	TSSK4..283629.	0.0419878	-0.0399362	0.0157234	-0.0466061	FALSE	TSSK4..283629.	0.605584	-0.0124381	0.622687	-0.0117569	FALSE
ZNF711	0.359512	0.599377	0.231255	0.479002	0.214913	0.208922	0.193763	0.16054	0.4291	0.26856	ZNF711..7552.	0.961862	0.00061683	0.5923	0.00673248	FALSE	ZNF711..7552.	0.527365	0.00891886	0.348309	0.013085	FALSE
ZNF383	0.419953	0.189358	0.011332	0.21533	-0.547808	-0.0392108	0.531924	0.160667	0.121826	-0.038841	ZNF383..163087.	0.721986	0.00614881	0.826255	0.00368417	FALSE	ZNF383..163087.	0.284975	-0.0165257	0.485563	-0.0105508	FALSE
RNF13	-0.0911713	0.318018	0.032144	0.166195	0.048446	-0.0118743	0.358741	0.160974	0.157447	-0.00352711	RNF13..11342.	0.623926	0.00675475	0.600126	0.0069721	FALSE	RNF13..11342.	0.498335	0.00926811	0.63194	0.00645512	FALSE
FBXO4	-0.110336	0.284213	0.387877	0.197043	0.0223159	0.301785	0.463317	0.161062	0.261014	0.0999521	FBXO4..26272.	0.39339	-0.0104186	0.280719	-0.0126966	FALSE	FBXO4..26272.	0.611464	-0.00625458	0.471041	-0.00873197	FALSE
CEBPG	-0.298265	-0.11346	-0.404072	0.0636212	-0.311338	-0.479908	0.473218	0.161309	-0.176582	-0.337892	CEBPG..1054.	0.00643458	0.0503133	0.00991454	0.0461675	FALSE	CEBPG..1054.	0.0425712	0.0345161	0.121505	0.025664	FALSE
PAX5	-0.160935	-0.231872	-0.249747	-0.0466365	0.072093	0.424918	0.322401	0.161666	0.0488034	-0.112863	PAX5..5079.	0.0956791	0.0319368	0.273531	0.0184199	FALSE	PAX5..5079.	0.597167	0.0110085	0.904863	0.00235024	FALSE
SETDB1	-0.287205	-0.401618	-0.435585	-0.17691	-0.760388	-0.419513	0.367653	0.161712	-0.332681	-0.494393	SETDB1..9869.	0.500473	-0.0268072	0.662917	-0.0169523	FALSE	SETDB1..9869.	0.110536	0.0618866	0.116428	0.0599585	FALSE
ZNF589	0.129779	0.4075	-0.0257228	0.0234059	-0.160234	-0.00139443	0.133689	0.161897	0.143171	-0.0187261	ZNF589..51385.	0.684411	-0.00546124	0.878055	-0.00198263	FALSE	ZNF589..51385.	0.671405	-0.00539507	0.947641	-0.000814513	FALSE
USP54	0.11674	0.335858	0.137778	0.448103	0.0870268	0.0438122	0.265768	0.162076	0.275925	0.113848	USP54..159195.	0.163983	-0.0168336	0.163742	-0.0164466	FALSE	USP54..159195.	0.262742	-0.0135236	0.304206	-0.0121818	FALSE
KDM5C	-0.265952	-0.161028	-0.250657	-0.00429212	-0.486202	-0.350905	0.0636169	0.162195	-0.172075	-0.33427	KDM5C..8242.	0.378737	-0.0279412	0.360679	-0.0282315	FALSE	KDM5C..8242.	0.87967	0.00514488	0.822641	0.00748103	FALSE
GLIS1	0.14742	0.123589	-0.0347711	0.15365	-0.116741	0.210653	0.249531	0.163995	0.162631	-0.00136398	GLIS1..148979.	0.283083	-0.016278	0.24672	-0.0170979	FALSE	GLIS1..148979.	0.067955	-0.0364425	0.0345727	-0.0421177	FALSE
TOPORS	0.448103	0.418225	-0.342685	0.0852793	-0.0390995	0.0550052	0.353	0.164064	0.18617	0.0221063	TOPORS..10210.	0.0279612	0.042247	0.026308	0.0418713	FALSE	TOPORS..10210.	0.180159	0.0315304	0.13793	0.0347505	FALSE
SPIN1	-0.074189	0.19925	0.0719047	0.295968	0.168952	0.167851	0.189296	0.165467	0.221023	0.0555558	SPIN1..10927.	0.154326	0.0239248	0.131166	0.024542	FALSE	SPIN1..10927.	0.114909	0.0360556	0.12691	0.0344859	FALSE
RSPRY1	0.0901378	0.136711	-0.00648083	-0.127276	-0.525148	0.046619	0.510001	0.165848	0.0186844	-0.147164	RSPRY1..89970.	0.270681	-0.0193053	0.311264	-0.0172535	FALSE	RSPRY1..89970.	0.749718	0.00676717	0.657286	0.00933485	FALSE
PROX2	-0.156182	-0.0708975	-0.10067	0.0166189	0.240773	0.535788	0.126086	0.165863	0.160503	-0.00535944	PROX2..283571.	0.339842	0.0136758	0.214756	0.0171084	FALSE	PROX2..283571.	0.35477	0.0155481	0.452192	0.0124561	FALSE
FOXK1	-0.628335	-0.617932	-0.53772	-0.376845	-0.0591845	0.267257	0.210723	0.165907	-0.242507	-0.408413	FOXK1..221937.	0.126424	-0.0622174	0.217594	-0.0490559	FALSE	FOXK1..221937.	0.322586	0.0412589	0.246539	0.0477549	FALSE
ZKSCAN3	0.093009	0.21732	0.182196	0.0550052	0.0173285	0.520142	0.458813	0.166645	0.264156	0.0975111	ZKSCAN3..80317.	0.295092	0.017648	0.258976	0.0184387	FALSE	ZKSCAN3..80317.	0.573448	-0.0119816	0.723368	-0.00745986	FALSE
SH3RF2	0.334957	0.309802	0.0867218	0.473642	-0.00391117	0.134338	0.29871	0.166671	0.305927	0.139256	SH3RF2..153769.	0.229221	-0.0218288	0.167903	-0.0244495	FALSE	SH3RF2..153769.	0.780209	-0.00626572	0.804318	-0.00551317	FALSE
RNF115	-0.103923	0.198392	-0.13189	-0.18665	0.235643	0.488358	0.273959	0.166757	0.1667	-5.66667e-05	RNF115..27246.	0.722627	-0.00846261	0.872454	-0.00373014	FALSE	RNF115..27246.	0.114349	0.0381231	0.10209	0.0390626	FALSE
TRIM17	-0.13302	0.0450045	-0.229853	0.0582033	0.0253523	0.0595602	0.151344	0.166763	0.054256	-0.112507	TRIM17..51127.	0.214329	0.0217407	0.183941	0.0226174	FALSE	TRIM17..51127.	0.539557	0.0136871	0.609407	0.0113023	FALSE
ASB3	0.166369	0.212483	-0.147866	0.115641	-0.0494313	0.142121	0.120563	0.167058	0.156748	-0.0103094	ASB3..51130.	0.708434	0.00696325	0.462909	0.0129605	FALSE	ASB3..51130.	0.961195	-0.000965536	0.627743	0.00952232	FALSE
INTS12	-0.64796	-0.267213	-0.27799	0.0267378	0.268982	0.0858703	0.443216	0.167454	-0.0515351	-0.218989	INTS12..57117.	0.373533	0.0333928	0.201806	0.0469377	FALSE	INTS12..57117.	0.158161	0.0740278	0.0615552	0.0983893	FALSE
NFX1	0.100836	0.083803	-0.231257	0.0213742	-0.168815	0.0985707	0.21141	0.167661	0.0679159	-0.0997454	NFX1..4799.	0.315736	-0.0152071	0.341752	-0.0140183	FALSE	NFX1..4799.	0.528407	-0.0113137	0.740089	-0.00586932	FALSE
ZSCAN29	-0.0356174	0.149956	-0.105379	-0.0261396	-0.481777	-0.242302	0.0702596	0.168096	-0.039495	-0.207591	ZSCAN29..146050.	0.111489	0.0206426	0.112512	0.0200507	FALSE	ZSCAN29..146050.	0.753535	0.00411248	0.882453	0.0019112	FALSE
ZNF513	0.075644	-0.0209322	-0.128351	-0.34698	-0.493772	0.325838	0.658894	0.168135	-0.0140246	-0.18216	ZNF513..130557.	0.989011	0.000267757	0.906817	-0.00222726	FALSE	ZNF513..130557.	0.134298	-0.0377867	0.105776	-0.0406803	FALSE
MACROD1	0.137478	-0.255438	-0.338333	-0.284677	-0.969108	-0.125316	0.687567	0.168178	-0.22181	-0.389988	MACROD1..28992.	0.873988	-0.00256546	0.777727	0.00446643	FALSE	MACROD1..28992.	0.307038	0.0232451	0.301725	0.0233591	FALSE
REN	-0.116741	-0.0692155	-0.0932957	-0.154983	-0.454187	0.0653027	0.444595	0.168442	-0.0529653	-0.221408	REN..5972.	0.921199	-0.00127549	0.84511	-0.00243039	FALSE	REN..5972.	0.477271	0.0116998	0.679357	0.00670223	FALSE
NEUROD4	0.239277	0.471083	0.0855648	0.0309426	0.226633	0.55563	0.280451	0.168727	0.352552	0.183825	NEUROD4..58158.	0.484439	0.0103189	0.692838	0.00572362	FALSE	NEUROD4..58158.	0.268193	0.0144503	0.512299	0.00838501	FALSE
ZNF181	-0.127829	0.29211	0.0163555	0.057058	0.333567	0.379987	0.310284	0.169021	0.243052	0.074031	ZNF181..339318.	0.260433	0.021531	0.177854	0.0250412	FALSE	ZNF181..339318.	0.404877	0.0195138	0.152474	0.0335325	FALSE
CFLAR	-0.0649787	-0.0973527	-0.0558565	0.0274132	-0.404072	0.0523142	0.370218	0.169094	-0.00587512	-0.174969	CFLAR..8837.	0.866768	0.0148438	0.90443	-0.0104004	FALSE	CFLAR..8837.	0.373544	-0.085629	0.397797	-0.0806094	FALSE
LBX1	-0.0177446	-0.113698	0.252745	0.282365	-0.527027	0.047903	0.496879	0.169532	0.0721902	-0.0973421	LBX1..10660.	0.0763023	0.029193	0.127382	0.0242799	FALSE	LBX1..10660.	0.00260315	0.0462633	0.00183093	0.0472079	FALSE
UBE2D2	0.0183163	0.157076	0.0556267	0.1261	-0.38211	-0.0826982	0.129732	0.169548	0.0668259	-0.102722	UBE2D2..7322.	0.596205	0.0091193	0.352466	0.0157171	FALSE	UBE2D2..7322.	0.472242	-0.0145572	0.498596	-0.0135649	FALSE
MORC4	0.135577	0.678728	0.458197	0.56989	0.10123	-0.044577	0.487425	0.169679	0.401347	0.231668	MORC4..79710.	0.430129	-0.00953179	0.530446	-0.00734074	FALSE	MORC4..79710.	0.0406345	-0.030606	0.0463943	-0.0295116	FALSE
PRKCE	-0.472673	0.0525935	-0.251198	-0.286462	-0.0466365	-0.0264839	0.440928	0.170052	-0.086784	-0.256836	PRKCE..5581.	0.30487	-0.0225828	0.336244	-0.0205596	FALSE	PRKCE..5581.	0.757914	-0.0065148	0.830886	-0.0044247	FALSE
ASB14	-0.0261396	0.173561	-0.120645	0.102315	0.0911518	0.179149	0.0549938	0.170219	0.151675	-0.0185443	ASB14..142686.	0.0596151	-0.0290778	0.045116	-0.0303791	FALSE	ASB14..142686.	0.0970912	-0.0271065	0.0572769	-0.0309223	FALSE
DDR1	0.327512	0.0163555	0.16318	0.10958	-0.267643	0.609315	0.682726	0.170734	0.245084	0.0743496	DDR1..780.	0.0107741	-0.0414943	0.0161933	-0.0380407	FALSE	DDR1..780.	0.0207509	-0.0446024	0.0243691	-0.0429395	FALSE
SOCS6	0.234783	0.354278	0.396233	0.682852	-0.0683572	0.0389745	0.0977569	0.171148	0.358702	0.187553	SOCS6..9306.	0.955382	-0.00126145	0.764923	0.00665426	FALSE	SOCS6..9306.	0.775175	-0.0073227	0.82935	-0.0054836	FALSE
TESK1	0.0507442	0.287273	0.192095	-0.108963	-0.57322	0.00497657	0.572341	0.171223	0.0610955	-0.110127	TESK1..7016.	0.49779	0.0107919	0.831147	0.00328389	FALSE	TESK1..7016.	0.831704	-0.00325241	0.552635	-0.0089263	FALSE
CTSW	0.0397363	-0.0572528	-0.382705	-0.348403	-0.181035	0.397287	0.493188	0.171878	-0.00278983	-0.174668	CTSW..1521.	0.696159	0.00619185	0.319933	0.0152362	FALSE	CTSW..1521.	0.678502	0.00731293	0.500172	0.0117085	FALSE
ZNF449	0.628727	0.620762	0.125416	0.427863	-0.0638175	0.157386	0.205608	0.171895	0.402004	0.230108	ZNF449..203523.	0.000888143	0.037496	0.00292398	0.0322726	FALSE	ZNF449..203523.	0.444563	0.00807786	0.583221	0.00569676	FALSE
RAF1	-0.44049	-0.41049	-0.484898	-0.110676	0.393183	0.50574	0.238741	0.17226	-0.005142	-0.177402	RAF1..5894.	0.98506	-0.000736347	0.993501	0.000312297	FALSE	RAF1..5894.	0.797634	0.011897	0.943256	0.00325584	FALSE
TRIM69	-0.12853	0.119298	-0.0976065	0.0667732	0.0984547	0.20391	0.0527955	0.172554	0.129994	-0.0425605	TRIM69..140691.	0.101073	0.0194161	0.09468	0.019026	FALSE	TRIM69..140691.	0.745815	-0.00493707	0.771886	-0.00435258	FALSE
ZNF569	-0.0584577	0.24111	0.315233	0.404333	0.0481198	0.178137	0.115331	0.172895	0.274527	0.101632	ZNF569..148266.	0.981497	-0.000338352	0.805513	-0.00347096	FALSE	ZNF569..148266.	0.937059	0.000991514	0.853564	0.0022651	FALSE
AKTIP	0.068865	0.186677	-0.0664153	-0.0333117	-0.00844935	0.359512	0.227459	0.172959	0.170959	-0.00199989	AKTIP..64400.	0.0343326	0.0437275	0.0381098	0.0416026	FALSE	AKTIP..64400.	0.0851132	0.0409263	0.107321	0.0376889	FALSE
NR1D2	0.24518	0.182781	-0.225042	-0.399878	0.400948	1.15715	0.6152	0.17299	0.313352	0.140362	NR1D2..9975.	0.589314	-0.00759506	0.428353	-0.0109094	FALSE	NR1D2..9975.	0.996212	-6.56564e-05	0.804688	-0.00337573	FALSE
ZNF205	-0.197318	-0.605445	-0.245643	-0.175404	-1.34615	-0.487523	0.684616	0.17358	-0.422791	-0.596371	ZNF205..7755.	0.690945	-0.00781604	0.526079	-0.0121436	FALSE	ZNF205..7755.	0.0197056	-0.0565734	0.0156069	-0.058272	FALSE
HAT1	-0.151645	0.313082	-0.0576853	-0.245643	-0.085913	0.159533	0.459831	0.174071	0.075657	-0.0984145	HAT1..8520.	0.641881	0.0104815	0.839898	0.00444184	FALSE	HAT1..8520.	0.833868	-0.0056116	0.843594	-0.00521848	FALSE
MMP10	-0.119854	0.152591	0.22423	0.263013	-0.000813033	0.210192	0.130529	0.174078	0.208599	0.034521	MMP10..4319.	0.894867	0.00188044	0.983785	-0.000281181	FALSE	MMP10..4319.	0.167683	0.0246988	0.194175	0.0230095	FALSE
MAP2K7	-0.246442	-0.0774572	-0.223297	-0.222858	0.0875925	0.440527	0.229286	0.174119	0.0467372	-0.127382	MAP2K7..5609.	0.178216	-0.0334548	0.307689	-0.0245051	FALSE	MAP2K7..5609.	0.496422	-0.0212408	0.553246	-0.0182682	FALSE
EPHA6	0.0630213	0.265682	0.0703823	0.0715377	0.00497657	0.326568	0.201985	0.175136	0.221263	0.0461267	EPHA6..285220.	0.557948	0.00916282	0.676058	0.00629609	FALSE	EPHA6..285220.	0.113346	-0.0216358	0.0764866	-0.0237091	FALSE
SOX5	0.0733268	0.34376	0.334657	0.243093	0.074085	0.422533	0.324175	0.175773	0.336462	0.16069	SOX5..6660.	0.992653	-0.000198027	0.941166	0.00156644	FALSE	SOX5..6660.	0.221836	0.0268864	0.149148	0.0316588	FALSE
DPEP2	-0.541188	-0.42214	-0.262643	-0.301298	-0.321607	0.126424	0.344164	0.176141	-0.199005	-0.375146	DPEP2..64174.	0.269756	-0.01741	0.252555	-0.01757	FALSE	DPEP2..64174.	0.697304	-0.0070217	0.522518	-0.0114139	FALSE
ZNF257	0.397603	0.522263	0.269338	0.373472	-0.118673	0.182196	0.105624	0.176554	0.35931	0.182756	ZNF257..113835.	0.0394906	0.0324173	0.0261348	0.034223	FALSE	ZNF257..113835.	0.547618	0.0114542	0.51332	0.0123296	FALSE
LPA	0.197499	0.288048	-0.0526462	0.323265	0.289262	0.353583	0.218201	0.176927	0.321632	0.144705	LPA..4018.	0.0267549	0.057514	0.0442385	0.0506457	FALSE	LPA..4018.	0.243203	-0.0350466	0.21441	-0.0367743	FALSE
PSMA8	0.225943	0.187667	-0.0369926	0.321797	0.30265	0.512937	0.2662	0.176933	0.3408	0.163867	PSMA8..143471.	0.0404595	-0.0298161	0.0631444	-0.026325	FALSE	PSMA8..143471.	0.389457	-0.0174548	0.424388	-0.0160773	FALSE
TTF2	-2.19075	-2.37752	-2.09918	-2.44045	-2.77633	-1.71745	0.728313	0.17695	-2.17847	-2.35542	TTF2..8458.	0.0381627	-0.0783784	0.0131197	-0.0924897	FALSE	TTF2..8458.	0.403064	-0.0333507	0.1519	-0.0568782	FALSE
ADAM29	0.0599895	0.140752	0.203263	0.410295	-0.105785	0.137778	0.0695437	0.177119	0.229608	0.0524892	ADAM29..11086.	0.785916	0.00393554	0.971568	-0.000499089	FALSE	ADAM29..11086.	0.795999	-0.00390421	0.591093	-0.00799961	FALSE
MEF2B	-0.27106	-0.250375	-0.324443	-0.374137	-0.199715	0.360773	0.455038	0.17716	-0.0879128	-0.265073	MEF2B..100271849.	0.51101	-0.0163902	0.315389	-0.0242473	FALSE	MEF2B..100271849.	0.69248	0.00552878	0.872275	0.00211955	FALSE
MPHOSPH8	0.185692	0.0946908	-0.0608863	-0.128899	-0.373217	0.318018	0.561351	0.177407	0.0946033	-0.0828036	MPHOSPH8..54737.	0.819828	-0.00538243	0.681423	-0.00939226	FALSE	MPHOSPH8..54737.	0.346951	0.0242763	0.578596	0.0140764	FALSE
CAPN11	-0.250657	-0.230932	-0.0497492	-0.298678	-0.155577	0.60623	0.616437	0.177534	0.02554	-0.151994	CAPN11..11131.	0.121392	0.0272132	0.0947304	0.028355	FALSE	CAPN11..11131.	0.473252	-0.0119031	0.333744	-0.0157436	FALSE
ZNF646	-0.29258	0.121635	0.0723	0.258337	0.0470403	-0.0195871	0.328692	0.177875	0.120128	-0.0577466	ZNF646..9726.	0.878725	0.00206321	0.716258	-0.00475688	FALSE	ZNF646..9726.	0.597427	-0.00896178	0.585398	-0.00914404	FALSE
GGH	-0.00758753	0.303087	-0.053322	0.063198	-0.195959	-0.0894352	0.115769	0.177906	0.0922832	-0.085623	GGH..8836.	0.108624	-0.0203377	0.124822	-0.0189484	FALSE	GGH..8836.	0.304929	-0.014345	0.268995	-0.0153389	FALSE
ZBTB24	-0.303668	-0.204147	-0.384585	-0.0482607	-0.0753455	0.0225281	0.153778	0.177906	-0.0766265	-0.254533	ZBTB24..9841.	0.206441	0.0235923	0.200659	0.0234337	FALSE	ZBTB24..9841.	0.849763	-0.00394179	0.739666	-0.00685597	FALSE
ELF5	-0.168566	-0.0578545	-0.190957	0.325838	0.307125	0.213447	0.425802	0.177943	0.160477	-0.0174661	ELF5..2001.	0.191812	0.0154396	0.0699422	0.0211609	FALSE	ELF5..2001.	0.272831	0.0154531	0.24366	0.0161248	FALSE
MAPK9	-0.0297413	-0.118966	0.0105461	0.591653	-0.0894352	-0.047179	0.476811	0.178046	0.141836	-0.0362101	MAPK9..5601.	0.721388	0.00668218	0.582688	0.0101061	FALSE	MAPK9..5601.	0.186082	0.0236973	0.142395	0.0261405	FALSE
CAMK2B	0.0563132	-0.0277247	0.0119278	0.369808	-0.41049	-0.15004	0.315305	0.178097	0.0640145	-0.114083	CAMK2B..816.	0.121512	0.024433	0.168674	0.0210319	FALSE	CAMK2B..816.	0.253588	0.0217024	0.222085	0.0229694	FALSE
ZFP1	-0.255663	0.0901378	-0.30754	-0.0780313	0.518382	0.479357	0.257254	0.178762	0.163821	-0.0149406	ZFP1..162239.	0.822724	0.00371001	0.59303	0.00860335	FALSE	ZFP1..162239.	0.798794	-0.00431912	0.974779	-0.000525997	FALSE
TBX22	0.385408	0.342823	0.376045	0.575882	-0.0679408	0.3124	0.281112	0.179198	0.410368	0.231171	TBX22..50945.	0.239919	-0.0140548	0.34992	-0.0107762	FALSE	TBX22..50945.	0.187962	-0.0198043	0.208864	-0.0187147	FALSE
HMX2	0.233	0.103067	0.32877	0.0211275	-0.398358	0.57717	0.698783	0.179318	0.233788	0.0544706	HMX2..3167.	0.629154	-0.00675313	0.66039	-0.00591114	FALSE	HMX2..3167.	0.017464	-0.0388616	0.016079	-0.0388143	FALSE
LNPEP	0.165317	0.227623	0.116441	0.238103	-0.0751403	0.278857	0.181505	0.179322	0.248194	0.0688726	LNPEP..4012.	0.00936374	-0.0403782	0.0198007	-0.0347416	FALSE	LNPEP..4012.	0.113427	-0.028004	0.119608	-0.0270206	FALSE
ZFHX4	0.0944238	-0.0195871	-0.0398287	0.00713746	-0.789193	-0.183773	0.496914	0.179459	-0.0654074	-0.244866	ZFHX4..79776.	0.176053	0.0217875	0.400451	0.0130386	FALSE	ZFHX4..79776.	0.101838	0.0235652	0.141389	0.0206838	FALSE
HERC5	0.113265	0.434313	0.142579	0.553565	0.2658	0.0723	0.441046	0.179511	0.353393	0.173881	HERC5..51191.	0.751771	0.00464137	0.744643	0.00466129	FALSE	HERC5..51191.	0.0961888	-0.0231856	0.0851441	-0.0236359	FALSE
E2F8	0.333927	0.380697	0.646127	0.70506	-0.0224388	0.41099	0.292428	0.179711	0.498916	0.319205	E2F8..79733.	0.723585	0.0072149	0.661271	0.00872729	FALSE	E2F8..79733.	0.780546	0.00730328	0.906537	0.00305537	FALSE
NRBP1	-1.07213	-0.936108	-1.24338	-1.06268	-0.380562	-0.156941	0.0191477	0.180117	-0.718576	-0.898693	NRBP1..29959.	0.800936	-0.0116742	0.684534	-0.0182856	FALSE	NRBP1..29959.	0.277438	-0.053192	0.295045	-0.050601	FALSE
ZNF121	-0.390283	-0.343402	-0.14526	-0.181582	0.132209	0.66226	0.414799	0.180204	0.0457588	-0.134445	ZNF121..7675.	0.635178	-0.00729003	0.765414	-0.00444844	FALSE	ZNF121..7675.	0.0587082	0.0305549	0.0485937	0.0314734	FALSE
ZNF658	0.363922	0.4401	0.202498	0.319172	0.0995637	0.447592	0.167007	0.180293	0.402288	0.221995	ZNF658..26149.	0.537399	0.016089	0.652574	0.0114974	FALSE	ZNF658..26149.	0.419416	-0.0272981	0.303548	-0.0345912	FALSE
RERE	0.0200341	0.22292	0.0284366	0.388728	-0.194384	-0.215945	0.24477	0.180539	0.131901	-0.0486379	RERE..473.	0.00898469	-0.0449721	0.00897086	-0.043915	FALSE	RERE..473.	0.442532	-0.0173369	0.381485	-0.0196596	FALSE
ZNF813	-0.195959	-0.183339	-0.563672	-0.0850087	-0.470837	-0.420035	0.350027	0.180695	-0.229461	-0.410156	ZNF813..126017.	0.371184	-0.0155766	0.398901	-0.0141613	FALSE	ZNF813..126017.	0.83075	0.00396771	0.750353	0.00582602	FALSE
ZNF83	-0.0335558	0.610035	0.582283	0.4075	0.312093	0.385408	0.533484	0.180707	0.467648	0.28694	ZNF83..55769.	0.347105	-0.020108	0.457609	-0.0154952	FALSE	ZNF83..55769.	0.413766	-0.0213887	0.724912	-0.00910231	FALSE
SETMAR	-0.0159667	0.444913	-0.0904383	-0.104561	0.27623	0.3717	0.335164	0.180743	0.237351	0.0566083	SETMAR..6419.	0.459769	0.0109729	0.780195	0.00400172	FALSE	SETMAR..6419.	0.446497	0.0122395	0.487157	0.0110096	FALSE
JMJD4	0.133381	0.11454	-0.0203971	0.34	-0.130344	0.0712325	0.24141	0.181044	0.175257	-0.00578675	JMJD4..65094.	0.0606458	-0.0342905	0.0707212	-0.0321004	FALSE	JMJD4..65094.	0.232323	-0.0259395	0.312041	-0.0216333	FALSE
JAK2	-0.0612935	0.172681	-0.00335352	0.0870268	-0.359133	-0.139866	0.0579087	0.181207	0.0399473	-0.14126	JAK2..3717.	0.641669	0.0135454	0.858348	0.0050921	FALSE	JAK2..3717.	0.605375	-0.0212121	0.587242	-0.0222058	FALSE
HTRA2	-1.64173	-1.6328	-1.14399	-1.10394	-0.557507	-0.0608863	0.367858	0.181868	-0.932542	-1.11441	HTRA2..27429.	0.235056	0.0344152	0.237271	0.0329789	FALSE	HTRA2..27429.	0.361728	0.0314959	0.31887	0.0339525	FALSE
RFX3	0.129366	0.269717	0.375083	0.257172	-0.255135	0.268068	0.431755	0.181881	0.264986	0.0831047	RFX3..5991.	0.822917	-0.00337054	0.981538	-0.000339139	FALSE	RFX3..5991.	0.640602	0.00705017	0.407882	0.0123622	FALSE
NEK2	-0.669638	-0.655355	-0.410882	-0.39497	-0.467542	0.0482097	0.389373	0.181982	-0.334038	-0.516021	NEK2..4751.	0.370578	-0.0233849	0.385885	-0.0222845	FALSE	NEK2..4751.	0.584525	-0.0118134	0.551123	-0.0127847	FALSE
IGF1R	-0.6122	-0.517442	-0.396885	-0.265952	-0.39535	-0.074963	0.12141	0.182026	-0.286119	-0.468145	IGF1R..3480.	0.206915	0.0493886	0.213843	0.0469478	FALSE	IGF1R..3480.	0.857872	0.00665641	0.930573	-0.00315769	FALSE
EHF	0.264557	0.187343	-0.033817	0.273752	0.0381427	0.354543	0.295321	0.182252	0.271879	0.0896274	EHF..26298.	0.181418	0.0167971	0.109356	0.0195352	FALSE	EHF..26298.	0.583745	0.00906436	0.599627	0.00850621	FALSE
CPM	0.169728	0.369498	0.222555	0.119298	-0.0698707	0.380378	0.372773	0.182254	0.289725	0.107471	CPM..1368.	0.766224	0.00383994	0.791227	-0.00329358	FALSE	CPM..1368.	0.0202369	0.0287763	0.0549501	0.0229846	FALSE
ZNF783	0.251363	-0.108963	-0.0114564	0.34449	-0.103467	0.448103	0.578121	0.182397	0.227877	0.04548	ZNF783..100289678.	0.309785	-0.0148931	0.277895	-0.0156473	FALSE	ZNF783..100289678.	0.642199	0.00643538	0.643804	0.00632484	FALSE
PHEX	0.524097	0.404333	0.282672	0.697638	-0.101005	0.152209	0.367574	0.182806	0.41806	0.235255	PHEX..5251.	0.933282	0.00106704	0.863195	-0.00212378	FALSE	PHEX..5251.	0.349367	0.012605	0.605936	0.00681325	FALSE
USP12	-0.156941	0.00277364	0.0338986	0.0689927	0.180157	0.534738	0.187674	0.18313	0.202168	0.0190382	USP12..219333.	0.828061	-0.00468996	0.80297	-0.00528018	FALSE	USP12..219333.	0.989979	-0.000255297	0.909315	-0.00229501	FALSE
ZBTB2	0.0527458	0.40248	0.101796	0.47422	-0.0304254	-0.201366	0.409271	0.183739	0.225111	0.0413723	ZBTB2..57621.	0.937582	-0.00152474	0.636219	-0.00887717	FALSE	ZBTB2..57621.	0.319293	0.0203393	0.408943	0.0164732	FALSE
EPHB6	0.0300606	0.534738	0.21956	0.411673	0.128096	-0.016578	0.42981	0.184039	0.309945	0.125905	EPHB6..2051.	0.372062	0.0135017	0.581951	0.00809615	FALSE	EPHB6..2051.	0.155379	0.0198348	0.170715	0.0187256	FALSE
ZNF263	-0.361798	-0.204812	-0.254725	-0.168566	-0.019373	0.290718	0.108001	0.184412	-0.0275531	-0.211965	ZNF263..10127.	0.33501	-0.015409	0.442713	-0.0119715	FALSE	ZNF263..10127.	0.647701	-0.00718806	0.902053	-0.00190609	FALSE
MERTK	-0.132848	0.358222	0.336432	-0.11319	-0.114908	0.396997	0.619603	0.184451	0.214009	0.0295586	MERTK..10461.	0.73318	-0.00568235	0.794212	-0.00419243	FALSE	MERTK..10461.	0.441467	-0.0112734	0.599187	-0.0074814	FALSE
UBE2C	-0.720993	-0.34369	-0.269612	-0.328462	-0.165301	0.0697778	0.287321	0.184511	-0.200791	-0.385302	UBE2C..11065.	0.731933	0.0167301	0.563086	0.0278191	FALSE	UBE2C..11065.	0.296684	-0.0623699	0.247557	-0.0687566	FALSE
HLTF	-0.152007	0.295968	0.191438	0.103903	0.174886	0.368363	0.35492	0.18464	0.256078	0.0714388	HLTF..6596.	0.111305	0.0282944	0.128335	0.0262428	FALSE	HLTF..6596.	0.146999	0.0297123	0.156989	0.0286534	FALSE
DLX3	0.175109	0.00733071	-0.258102	0.0119278	0.0190968	0.471505	0.42085	0.184887	0.163588	-0.0212987	DLX3..1747.	0.417014	0.0138107	0.219061	0.0202137	FALSE	DLX3..1747.	0.650381	-0.00994491	0.740951	-0.0071753	FALSE
STEAP1	-0.235028	0.254597	0.187198	0.0770398	0.0298903	0.205163	0.397508	0.184913	0.178933	-0.00597985	STEAP1..26872.	0.247459	0.0156	0.178508	0.0176262	FALSE	STEAP1..26872.	0.504703	0.00947571	0.204335	0.0179295	FALSE
FOXN3	0.187667	0.450748	0.126424	0.142121	-0.40128	-0.122302	0.160923	0.185919	0.156856	-0.029063	FOXN3..1112.	0.832648	-0.003966	0.793016	-0.00483182	FALSE	FOXN3..1112.	0.97487	-0.000778476	0.908551	-0.00281926	FALSE
KLHL20	-0.352498	-0.0491077	-0.167977	0.0225281	-0.161495	-0.0973527	0.114735	0.186013	-0.0413107	-0.227323	KLHL20..27252.	0.163655	0.0176608	0.171519	0.0167993	FALSE	KLHL20..27252.	0.771921	-0.00466659	0.912867	-0.00174208	FALSE
ZNF692	-0.188474	0.204693	0.0460012	0.151476	-0.341715	-0.281133	0.215488	0.186408	0.025012	-0.161396	ZNF692..55657.	0.419308	-0.0192745	0.30994	-0.0238025	FALSE	ZNF692..55657.	0.571855	-0.0140416	0.41691	-0.0200004	FALSE
ZNF7	0.125037	0.144997	0.144659	-0.0685525	-1.00727	-0.254725	0.587295	0.186432	-0.0594268	-0.245859	ZNF7..7553.	0.356101	-0.0173441	0.178556	-0.0249113	FALSE	ZNF7..7553.	0.836817	-0.00333566	0.608125	-0.0081898	FALSE
MKRN1	-0.187914	-0.444488	-0.106752	0.183465	-0.33906	0.187198	0.505308	0.186634	-0.0246084	-0.211242	MKRN1..23608.	0.566351	-0.0129735	0.475198	-0.015653	FALSE	MKRN1..23608.	0.486059	-0.0196932	0.424132	-0.0224058	FALSE
NOTO	0.0270175	0.0147568	0.105093	0.0393768	0.115206	0.753117	0.495984	0.186645	0.269083	0.0824386	NOTO..344022.	0.0255014	0.0415695	0.0208188	0.0417926	FALSE	NOTO..344022.	0.827274	-0.00411448	0.752751	-0.0058381	FALSE
VRK1	-1.58813	-1.60402	-1.49003	-1.15598	-0.152007	0.0898125	0.216596	0.186662	-0.890062	-1.07672	VRK1..7443.	0.582764	-0.0220451	0.690355	0.0158158	FALSE	VRK1..7443.	0.90014	-0.00497777	0.784865	0.010758	FALSE
ZSWIM2	-0.2687	0.271917	0.107755	0.0719047	0.334657	0.390983	0.4053	0.187031	0.244935	0.0579037	ZSWIM2..151112.	0.52322	-0.00898526	0.291381	-0.0144163	FALSE	ZSWIM2..151112.	0.146619	-0.0236884	0.115539	-0.0254047	FALSE
CTRB2	-0.263092	-0.284048	-0.392297	-0.101269	-0.313263	-0.0216458	0.213888	0.187229	-0.135654	-0.322884	CTRB2..440387.	0.0966148	0.0476536	0.123794	0.0432953	FALSE	CTRB2..440387.	0.218035	0.0297502	0.288914	0.025161	FALSE
ID2	-0.588795	-0.621458	-0.894793	-0.655355	0.05639	0.411673	0.244774	0.187353	-0.28838	-0.475733	ID2..3398.	0.865759	-0.00390509	0.79667	-0.00582565	FALSE	ID2..3398.	0.0903099	-0.0438098	0.113606	-0.0404956	FALSE
MGA	-0.116631	0.120115	-0.0488482	0.2359	-0.0305505	0.0101061	0.128788	0.187384	0.12204	-0.0653434	MGA..23269.	0.388143	0.0193579	0.252554	0.0249544	FALSE	MGA..23269.	0.695905	-0.00908698	0.7148	-0.00839409	FALSE
TOX	0.300925	0.322717	0.104453	0.269338	0.191297	0.567033	0.209763	0.187471	0.386363	0.198891	TOX..9760.	0.118597	-0.0349868	0.0657948	-0.040732	FALSE	TOX..9760.	0.268232	-0.0180558	0.272897	-0.0176488	FALSE
PTK2	-0.849993	-0.70196	-0.825457	-0.295952	-0.054111	-0.169002	0.421661	0.187549	-0.388971	-0.57652	PTK2..5747.	0.500969	-0.0407436	0.638116	-0.0278838	FALSE	PTK2..5747.	0.157612	-0.1059	0.217025	-0.0916358	FALSE
TDRD1	0.209877	0.377077	0.209877	0.0482097	-0.0125743	0.546217	0.461698	0.188108	0.323834	0.135726	TDRD1..56165.	0.295397	-0.0145197	0.198612	-0.0173831	FALSE	TDRD1..56165.	0.306263	-0.0190609	0.216191	-0.0229286	FALSE
ZNF93	0.273533	0.573713	0.211687	0.310732	-0.435585	-0.270278	0.0862895	0.188177	0.204722	0.016545	ZNF93..81931.	0.136999	-0.0360433	0.164563	-0.0328791	FALSE	ZNF93..81931.	0.131811	-0.0408545	0.199059	-0.0343556	FALSE
KLK11	-0.0591845	-0.0407479	-0.168566	-0.167136	-0.1524	0.39367	0.401988	0.188645	0.0619288	-0.126717	KLK11..11012.	0.259845	-0.0149159	0.113365	-0.0203153	FALSE	KLK11..11012.	0.578341	0.00836815	0.710644	0.00550004	FALSE
HOXD12	0.0231345	0.104235	0.04693	0.254893	-0.0128261	0.264323	0.0813757	0.188738	0.207817	0.0190795	HOXD12..3238.	0.254082	0.0177244	0.167218	0.0209072	FALSE	HOXD12..3238.	0.919667	0.00191001	0.739611	0.00623491	FALSE
EPHA5	-0.193226	0.347525	0.278312	0.356012	0.308332	0.257172	0.403083	0.189097	0.320236	0.131139	EPHA5..2044.	0.500961	-0.011245	0.893698	-0.00218019	FALSE	EPHA5..2044.	0.554058	-0.010634	0.977611	-0.000497502	FALSE
ADAM18	0.241815	0.386687	-0.0280492	0.278857	-0.0520532	0.0648693	0.0852959	0.189567	0.243471	0.0539042	ADAM18..8749.	0.0588965	-0.0381606	0.127495	-0.029841	FALSE	ADAM18..8749.	0.194979	-0.0306388	0.217538	-0.0287787	FALSE
