## Supplementary Data 3 for "Paired CRISPR screens identify mitochondrial metabolism and UBE2H as aneuploid-specific dependencies in human cancer cell lines" (part 20 of 22)

### Sheet: 10 (continued)
Gene	MegaA.D.Cont1.beta	MegaA.D.Ts8.10.beta	MegaA.D.Cont3.beta	MegaA.D.10.21.beta	MegaA.A2780.Cont.beta	MegaA.A2780.Ts10.beta	ANvEU.P.Paired	ANvEU.Beta.Paired	Mean.An	Mean.Eu	GeneID.x	Gain10p.Neutral.P	Gain10p.min.Neutral.Diff	Gain10p.LossNeutral.P	Gain10p.min.LossNeutral.Diff	SigDiff.DepMap10p	GeneID.y	Gain10q.Neutral.P	Gain10q.min.Neutral.Diff	Gain10q.LossNeutral.P	Gain10q.min.LossNeutral.Diff	SigDiff.DepMap10q
ZNF281	0.0365188	0.224332	0.251558	0.20904	-0.411515	0.0119278	0.29411	0.189579	0.148433	-0.0411459	ZNF281..23528.	0.541414	0.0148019	0.485206	0.0165845	FALSE	ZNF281..23528.	0.487038	0.0252597	0.646137	0.0165249	FALSE
BHLHA15	0.119298	-0.169344	-0.241922	0.309302	-0.146954	0.159324	0.526427	0.18962	0.0997606	-0.0898593	BHLHA15..168620.	0.249731	0.021725	0.261017	0.0207752	FALSE	BHLHA15..168620.	0.380544	-0.0183681	0.14339	-0.0304108	FALSE
ELF4	-0.0189983	0.264323	0.0420938	0.0723	-0.368502	-0.112567	0.14156	0.189821	0.0746855	-0.115135	ELF4..2000.	0.742422	0.00628246	0.871841	0.00297896	FALSE	ELF4..2000.	0.944288	0.00163102	0.928343	0.0020717	FALSE
FBXO44	-0.010985	-0.0105177	0.0568755	0.193157	-0.38535	0.0481198	0.275475	0.190073	0.0769197	-0.113153	FBXO44..93611.	0.0978585	0.0225137	0.0707437	0.0240282	FALSE	FBXO44..93611.	0.52284	0.00959278	0.525435	0.00942094	FALSE
ZNF679	-0.433762	-0.187914	-0.270278	-0.519745	-0.29258	0.282152	0.51009	0.190371	-0.141836	-0.332207	ZNF679..168417.	0.887348	0.00247314	0.926735	-0.00157037	FALSE	ZNF679..168417.	0.249028	0.0251123	0.230001	0.0259238	FALSE
TRIM4	0.105994	-0.101977	-0.332387	-0.0790283	-0.439407	0.0864058	0.467762	0.1904	-0.0315333	-0.221933	TRIM4..89122.	0.833749	0.00455093	0.80918	0.00514184	FALSE	TRIM4..89122.	0.180859	0.0332389	0.189648	0.0322785	FALSE
TINAG	-0.151779	0.145582	0.170685	0.338103	-0.0245988	0.0828352	0.0765749	0.190738	0.18884	-0.00189754	TINAG..27283.	0.288737	0.0187078	0.161792	0.0238166	FALSE	TINAG..27283.	0.265028	-0.0186228	0.376898	-0.0144586	FALSE
MAP4K3	0.160313	0.173269	-0.0774572	0.203678	0.266412	0.54706	0.165119	0.19158	0.308002	0.116423	MAP4K3..8491.	0.279991	-0.0232463	0.247662	-0.0244615	FALSE	MAP4K3..8491.	0.708106	-0.00623723	0.864608	-0.00279078	FALSE
TFAP4	-0.205104	-0.332142	-0.378343	0.161347	-0.0678007	0.09657	0.423917	0.192341	-0.0247417	-0.217083	TFAP4..7023.	0.143894	0.0489987	0.102641	0.0533872	FALSE	TFAP4..7023.	0.00934689	0.0836315	0.0317463	0.0669936	FALSE
TRAF7	-0.414285	-0.472673	-0.598772	-0.277307	-0.379287	-0.0634772	0.26449	0.192962	-0.271152	-0.464114	TRAF7..84231.	0.520459	-0.0134477	0.489543	-0.0140312	FALSE	TRAF7..84231.	0.818568	-0.00521327	0.678063	-0.00922139	FALSE
FURIN	-0.0843872	-0.0583077	-0.181944	0.0848145	-0.15004	0.136413	0.147444	0.193097	0.0543067	-0.138791	FURIN..5045.	0.996966	0.000159712	0.915791	0.00426385	FALSE	FURIN..5045.	0.227696	0.0437686	0.26874	0.0386506	FALSE
PRKD3	-0.359567	0.0801372	0.0646273	-0.502475	-0.378107	0.32877	0.667857	0.193159	-0.0311893	-0.224349	PRKD3..23683.	0.992946	-0.000162328	0.946472	-0.00120107	FALSE	PRKD3..23683.	0.871607	-0.00265175	0.7139	-0.0058988	FALSE
GLI3	0.064196	0.286867	-0.0294029	0.503995	0.250758	0.074277	0.446308	0.193196	0.28838	0.0951838	GLI3..2737.	0.219887	-0.0165062	0.249686	-0.0147889	FALSE	GLI3..2737.	0.522903	-0.00813429	0.61813	-0.00617034	FALSE
ZNF710	0.210915	0.207475	0.132314	0.0399243	-0.675273	0.000523467	0.509092	0.193323	0.0826409	-0.110682	ZNF710..374655.	0.770856	0.00469759	0.845316	0.00303925	FALSE	ZNF710..374655.	0.00104867	-0.0534708	0.00114355	-0.0520877	FALSE
PRKG2	0.10958	0.254893	-0.0394239	0.524538	0.502478	0.376682	0.434603	0.194493	0.385371	0.190878	PRKG2..5593.	0.950675	-0.000778574	0.804954	-0.00298445	FALSE	PRKG2..5593.	0.180786	-0.0264048	0.148867	-0.028346	FALSE
MARCHF8	-0.0983395	0.338103	0.00295761	0.0857608	-0.18732	-0.122463	0.248822	0.194701	0.100467	-0.0942339	MARCHF8..220972.	0.964742	-0.000961591	0.640275	-0.00981182	FALSE	MARCHF8..220972.	0.221149	0.0312847	0.303492	0.0259254	FALSE
ZNF420	0.318683	0.382298	-0.164099	0.294948	0.142484	0.204083	0.278468	0.194754	0.293777	0.0990229	ZNF420..147923.	0.145792	0.0182548	0.11904	0.0189338	FALSE	ZNF420..147923.	0.987708	-0.000204526	0.739226	0.00435335	FALSE
USP25	0.00713746	0.128096	-0.197318	0.499677	0.0595602	-0.174121	0.547215	0.194757	0.151217	-0.0435402	USP25..29761.	0.95252	-0.00106155	0.68508	0.00706392	FALSE	USP25..29761.	0.91528	0.00192369	0.696731	0.00696037	FALSE
LYN	-0.287963	-0.0790283	0.508043	0.236578	-0.0474783	0.599377	0.539102	0.194775	0.252309	0.0575339	LYN..4067.	0.484248	-0.0110053	0.259237	-0.017066	FALSE	LYN..4067.	0.94232	-0.00133316	0.618865	-0.00900783	FALSE
ZFP69	-0.507723	-0.258102	-0.482997	-0.304633	0.0419542	0.19874	0.0200853	0.194924	-0.121332	-0.316255	ZFP69..339559.	0.137704	-0.0354838	0.197414	-0.0303749	FALSE	ZFP69..339559.	0.16033	-0.0420215	0.197156	-0.0384052	FALSE
PPP1R11	-2.03435	-1.45435	-1.53315	-1.62175	-0.611127	-0.517442	0.431469	0.195028	-1.19785	-1.39288	PPP1R11..6992.	0.851394	0.00848149	0.89343	0.00591639	FALSE	PPP1R11..6992.	0.598518	0.0268437	0.655046	0.0225239	FALSE
CTSD	-0.28551	-0.136699	-0.391643	0.326117	-0.0808787	-0.362332	0.569769	0.195039	-0.0576381	-0.252677	CTSD..1509.	0.909531	0.00167864	0.946263	-0.000966298	FALSE	CTSD..1509.	0.192843	0.0191113	0.265467	0.0160333	FALSE
TRIM26	-0.185337	-0.0832645	-0.0911713	-0.0240738	-0.341117	0.0748425	0.220747	0.195043	-0.0108319	-0.205875	TRIM26..7726.	0.521074	-0.00928407	0.546665	-0.00846761	FALSE	TRIM26..7726.	0.632233	0.00753916	0.485002	0.0108595	FALSE
MITF	0.279578	0.393183	0.00525373	0.0168321	-0.00553848	0.455735	0.287474	0.195486	0.288583	0.0930979	MITF..4286.	0.0864342	0.0326396	0.0232326	0.0421959	FALSE	MITF..4286.	0.343216	0.0209982	0.116392	0.0348018	FALSE
CREBBP	-0.528265	0.180537	-0.378107	-0.133316	0.0936657	-0.273255	0.594274	0.195557	-0.0753446	-0.270902	CREBBP..1387.	0.603567	-0.0310544	0.629204	-0.0283641	FALSE	CREBBP..1387.	0.298774	0.0587087	0.550042	0.0329904	FALSE
USP7	-0.543213	-0.779577	-0.93155	-0.991448	-2.02852	-1.14399	0.629833	0.196089	-0.971671	-1.16776	USP7..7874.	0.644427	0.0288008	0.894605	0.0080902	FALSE	USP7..7874.	0.455895	0.0583098	0.76634	0.0229789	FALSE
MARK1	-0.155908	0.115444	0.0749458	0.15758	-0.0802727	0.154954	0.0768445	0.196404	0.142659	-0.0537449	MARK1..4139.	0.415824	0.0136376	0.296929	0.0170442	FALSE	MARK1..4139.	0.477007	-0.0146253	0.740497	-0.0067425	FALSE
CPO	0.159533	0.0534862	0.230273	0.50025	-0.114388	0.31154	0.339131	0.196619	0.288425	0.0918062	CPO..130749.	0.90185	0.00160757	0.7876	0.00343544	FALSE	CPO..130749.	0.207171	-0.017511	0.20384	-0.017515	FALSE
ZCWPW1	-0.142944	0.0241598	-0.358413	0.251363	0.264127	0.0772483	0.483333	0.196667	0.11759	-0.0790769	ZCWPW1..55063.	0.481784	0.0101841	0.303397	0.0144952	FALSE	ZCWPW1..55063.	0.29469	0.0166965	0.183434	0.0209623	FALSE
PPARA	-0.32617	-0.0911713	0.297587	0.426477	-0.153902	0.0729188	0.0286881	0.196903	0.136075	-0.0608286	PPARA..5465.	0.771326	0.00493252	0.599389	0.00855878	FALSE	PPARA..5465.	0.66407	-0.00769968	0.792189	-0.0045844	FALSE
SMARCE1	-1.23782	-1.29637	-1.21288	-1.40373	-1.14399	-0.303162	0.604888	0.19714	-1.00109	-1.19823	SMARCE1..6605.	0.590809	0.0257976	0.829551	0.0101211	FALSE	SMARCE1..6605.	0.093321	0.0794435	0.0891489	0.0794547	FALSE
TRIM23	-0.0921077	0.0033123	-0.084167	0.0677577	-0.0685525	0.27623	0.120414	0.197376	0.115767	-0.0816091	TRIM23..373.	0.954174	-0.00100213	0.86688	0.00283718	FALSE	TRIM23..373.	0.746459	-0.00647364	0.920519	-0.00197696	FALSE
DEAF1	-0.215496	-0.171351	-0.373217	-0.258102	-0.148167	0.287273	0.241312	0.198233	-0.0473931	-0.245627	DEAF1..10522.	0.315297	-0.0214178	0.231886	-0.0247521	FALSE	DEAF1..10522.	0.302842	-0.0292722	0.302914	-0.0290136	FALSE
BHLHE22	0.254597	0.00256152	-0.273255	0.31154	0.254893	0.517097	0.501205	0.198321	0.277066	0.078745	BHLHE22..27319.	0.00895703	0.0459652	0.0230973	0.0387383	FALSE	BHLHE22..27319.	0.533246	0.0125115	0.682865	0.00810655	FALSE
RCHY1	-0.150742	0.388728	-0.190007	0.150154	0.300925	0.0168321	0.507524	0.198513	0.185238	-0.0132746	RCHY1..25898.	0.706216	-0.00761896	0.98349	0.000409651	FALSE	RCHY1..25898.	0.422015	0.016695	0.308543	0.0210299	FALSE
DCLK3	-0.0979238	0.184766	0.073829	0.192899	-0.00954927	0.185692	0.0520583	0.199	0.187786	-0.0112147	DCLK3..85443.	0.391216	-0.0143686	0.465196	-0.0119501	FALSE	DCLK3..85443.	0.498608	-0.0101525	0.483567	-0.0103695	FALSE
SPPL2C	-0.047179	-0.0159667	-0.23756	-0.0474783	-0.346172	0.0304468	0.183953	0.199304	-0.0109994	-0.210304	SPPL2C..162540.	0.479689	-0.0133203	0.635568	-0.00871024	FALSE	SPPL2C..162540.	0.434541	0.0161279	0.426178	0.0162364	FALSE
EPHX4	0.25615	0.652955	0.442533	0.378947	0.190218	0.455958	0.282232	0.199653	0.495953	0.296301	EPHX4..253152.	0.333194	0.0169446	0.292832	0.0180816	FALSE	EPHX4..253152.	0.186851	0.0289306	0.139433	0.0322852	FALSE
PSEN1	-0.135427	-0.181944	-0.291412	0.108943	0.00796288	0.253212	0.266887	0.199695	0.0600702	-0.139625	PSEN1..5663.	0.928381	0.00142447	0.741495	-0.00503983	FALSE	PSEN1..5663.	0.358879	-0.0174388	0.375424	-0.0165512	FALSE
ZBTB7B	-0.694418	-0.80874	-1.08078	-0.730805	-0.0794575	0.284832	0.331238	0.199979	-0.418238	-0.618217	ZBTB7B..51043.	0.277367	-0.0339544	0.26446	-0.0338821	FALSE	ZBTB7B..51043.	0.319218	0.0279104	0.323692	0.0271526	FALSE
SATB2	-0.623058	-0.842142	-0.845108	-0.63952	-0.297322	0.317298	0.492693	0.200375	-0.388121	-0.588496	SATB2..23314.	0.0434542	0.0355358	0.125382	0.0240213	FALSE	SATB2..23314.	0.00364536	0.0519152	0.00955718	0.0428448	FALSE
FXR2	-0.282113	0.187939	-0.0517017	-0.187679	-0.308875	-0.0413133	0.377164	0.200546	-0.0136845	-0.21423	FXR2..9513.	0.212395	0.0203871	0.218709	0.0195525	FALSE	FXR2..9513.	0.461087	0.0173878	0.428064	0.0185496	FALSE
USP39	-1.60402	-1.53315	-1.58813	-1.45435	-1.23782	-0.839955	0.182836	0.200837	-1.27582	-1.47666	USP39..10713.	0.469554	-0.0280678	0.430845	-0.0300789	FALSE	USP39..10713.	0.58341	-0.0155169	0.874894	-0.00439286	FALSE
HACE1	0.34473	0.524097	0.0997843	0.284655	-0.108085	0.131255	0.00892916	0.201193	0.313336	0.112143	HACE1..57531.	0.645149	-0.00737468	0.758884	-0.00475724	FALSE	HACE1..57531.	0.734918	-0.00581266	0.838355	0.0034452	FALSE
ACVR1	0.456748	0.633355	-0.247913	-0.375515	0.0477142	0.602488	0.415139	0.20126	0.286776	0.0855164	ACVR1..90.	0.0893231	-0.0294032	0.0822102	-0.0291568	FALSE	ACVR1..90.	0.000454591	-0.063477	0.000805788	-0.059678	FALSE
TRIM77	0.447592	0.636562	0.110693	0.480943	0.182921	0.229207	0.164172	0.201836	0.448904	0.247068	TRIM77..390231.	0.322082	0.0152072	0.491613	0.0103073	FALSE	TRIM77..390231.	0.900998	-0.00193379	0.958813	-0.000794973	FALSE
CDKL2	0.0726785	0.106268	-0.214528	-0.0674553	-0.58676	-0.161495	0.224714	0.201976	-0.0408941	-0.24287	CDKL2..8999.	0.826029	-0.00395069	0.973466	0.000587139	FALSE	CDKL2..8999.	0.180956	-0.0232989	0.2114	-0.0215245	FALSE
ZNF880	0.0170164	0.405487	0.401507	0.46554	0.151476	0.305485	0.17171	0.202171	0.392171	0.19	ZNF880..400713.	0.133434	-0.0239521	0.161061	-0.021809	FALSE	ZNF880..400713.	0.181542	-0.0245763	0.286677	-0.0193857	FALSE
CYLD	-0.404072	-0.395732	-0.164658	-0.125588	-0.324443	0.234783	0.375295	0.202212	-0.0955121	-0.297724	CYLD..1540.	0.413218	0.0196717	0.709947	0.0087996	FALSE	CYLD..1540.	0.416949	0.0166297	0.483529	0.0142192	FALSE
KBTBD6	0.159648	0.399443	0.0550908	0.463685	0.269112	0.22844	0.26212	0.202572	0.363856	0.161284	KBTBD6..89890.	0.973143	-0.000542179	0.961178	0.000762368	FALSE	KBTBD6..89890.	0.761289	0.00421766	0.521593	0.0087148	FALSE
OSR1	0.139729	0.151175	0.421032	0.289585	-0.377577	0.35061	0.52552	0.202729	0.26379	0.0610613	OSR1..130497.	0.724672	0.0053337	0.623916	0.0072164	FALSE	OSR1..130497.	0.072644	-0.0292504	0.0932848	-0.02702	FALSE
PRSS35	-0.19499	0.226633	-0.121668	-0.0378045	-0.106004	-0.00304317	0.205307	0.202816	0.0619285	-0.140887	PRSS35..167681.	0.796254	-0.00403071	0.840071	-0.00307871	FALSE	PRSS35..167681.	0.538658	0.014998	0.483471	0.0170178	FALSE
ZNF655	0.24447	0.512937	0.119031	0.312093	-0.124141	0.0241598	0.0284871	0.203276	0.283063	0.0797868	ZNF655..79027.	0.408191	0.0152304	0.299702	0.0186654	FALSE	ZNF655..79027.	0.343056	0.0174843	0.383095	0.0158316	FALSE
SOCS2	0.24156	0.213905	0.243625	0.17579	-0.605445	0.101014	0.503351	0.203656	0.16357	-0.0400867	SOCS2..8835.	0.286798	0.0172171	0.384288	0.0137158	FALSE	SOCS2..8835.	0.124999	0.0258131	0.109879	0.0265777	FALSE
MMP14	-0.328092	-0.146638	-0.109391	0.193691	-0.471753	-0.34369	0.0587123	0.2042	-0.0988792	-0.303079	MMP14..4323.	0.281083	-0.013654	0.255757	-0.0138614	FALSE	MMP14..4323.	0.341695	-0.0131557	0.49223	-0.00938846	FALSE
MYNN	0.0790432	0.352558	0.324843	0.518382	-0.215311	-0.0674553	0.0306311	0.20497	0.267828	0.0628586	MYNN..55892.	0.637608	0.0098996	0.724932	0.00725594	FALSE	MYNN..55892.	0.110372	0.0293917	0.0975121	0.0300917	FALSE
KLHL7	-0.373217	0.0866148	0.0630213	-0.333753	0.00256152	0.55463	0.567303	0.205042	0.102497	-0.102545	KLHL7..55975.	0.612963	0.00986817	0.794394	0.00493754	FALSE	KLHL7..55975.	0.878837	-0.00311968	0.797304	-0.00517445	FALSE
ZNF780B	0.0558173	0.159884	0.127417	0.199098	0.134599	0.574978	0.223571	0.205376	0.31132	0.105944	ZNF780B..163131.	0.330187	0.0178105	0.29188	0.0187761	FALSE	ZNF780B..163131.	0.883464	-0.00268264	0.860602	0.00317444	FALSE
KAT6B	-0.208762	-0.065941	-0.106004	-0.00188328	-0.251423	0.1185	0.131303	0.205622	0.016892	-0.18873	KAT6B..23522.	0.256083	-0.0276665	0.148273	-0.0348222	FALSE	KAT6B..23522.	0.109679	-0.0340179	0.0857887	-0.0362385	FALSE
ZNF81	0.240773	0.451365	0.181257	0.419953	-0.196543	-0.0261396	0.00907891	0.206564	0.281726	0.0751626	ZNF81..347344.	0.426441	-0.0109028	0.594642	-0.00702115	FALSE	ZNF81..347344.	0.293966	-0.01508	0.365865	-0.0127434	FALSE
FEZF1	0.123446	0.212687	0.139729	0.396997	0.313082	0.587057	0.0726014	0.206828	0.398913	0.192085	FEZF1..389549.	0.776711	0.00434544	0.382258	0.0129568	FALSE	FEZF1..389549.	0.970897	0.000613988	0.832723	0.00351571	FALSE
KDM4D	0.378583	0.335382	-0.094255	0.125997	0.00762006	0.451365	0.279246	0.206932	0.304248	0.0973161	KDM4D..55693.	0.745026	-0.00393541	0.543402	-0.00720586	FALSE	KDM4D..55693.	0.713924	-0.00468039	0.787622	-0.00339429	FALSE
KLF3	-0.514927	-0.19636	-0.198981	-0.308625	0.0650122	0.47856	0.326255	0.20749	-0.00880844	-0.216299	KLF3..51274.	0.795162	0.00571052	0.654232	0.00947565	FALSE	KLF3..51274.	0.6843	-0.00903914	0.779491	-0.0061065	FALSE
POLR2D	-1.80492	-1.86225	-2.06988	-1.96007	-1.22355	-0.653558	0.383873	0.207492	-1.49196	-1.69945	POLR2D..5433.	0.00099877	-0.18108	0.00272825	-0.161199	TRUE	POLR2D..5433.	0.132376	-0.102307	0.314271	-0.0676366	FALSE
ZFP91	-0.0747115	0.0824953	0.0651523	0.625095	0.591653	0.49757	0.389416	0.207689	0.40172	0.194031	ZFP91..80829.	0.199054	0.0285417	0.15966	0.0304428	FALSE	ZFP91..80829.	0.24451	0.0254062	0.21862	0.0264662	FALSE
KCTD3	-0.241475	-0.104362	0.288647	0.231255	-0.142944	0.40055	0.361414	0.207738	0.175814	-0.0319241	KCTD3..51133.	0.457224	-0.0113864	0.606737	-0.00766301	FALSE	KCTD3..51133.	0.64654	0.00655296	0.630357	0.00675017	FALSE
ZNF562	-0.135738	0.453593	-0.183339	-0.055965	0.386918	0.295968	0.407505	0.208585	0.231199	0.0226136	ZNF562..54811.	0.667826	-0.00562504	0.971833	0.000452952	FALSE	ZNF562..54811.	0.66059	-0.00627123	0.94454	-0.000981278	FALSE
ZNF160	0.174421	0.255873	0.314025	0.617955	-0.285253	-0.0448565	0.0875916	0.208593	0.276324	0.067731	ZNF160..90338.	0.238174	-0.0152305	0.340481	-0.0118562	FALSE	ZNF160..90338.	0.873043	0.00172873	0.754375	0.00331315	FALSE
DPP9	-0.502475	-0.486202	-0.352133	-0.181702	-0.0379126	0.402948	0.233884	0.209189	-0.0883184	-0.297507	DPP9..91039.	0.468192	0.0133321	0.792954	0.00467124	FALSE	DPP9..91039.	0.296707	0.0230149	0.3006	0.0225205	FALSE
FBXL5	0.497947	0.70506	0.414528	0.678728	-0.217001	-0.0603428	0.0213215	0.209324	0.441148	0.231825	FBXL5..26234.	0.478102	0.0134245	0.539353	0.0111925	FALSE	FBXL5..26234.	0.904043	0.00319285	0.973318	-0.000876692	FALSE
TET2	-0.0037585	0.333927	0.444072	0.30265	-0.0435918	0.388317	0.359451	0.209391	0.341631	0.13224	TET2..54790.	0.226126	-0.0155686	0.399094	-0.0105352	FALSE	TET2..54790.	0.962542	-0.000736819	0.976088	-0.00046548	FALSE
TGFBR2	0.378947	0.307125	0.240433	0.36683	-0.47821	0.095429	0.387098	0.209405	0.256461	0.0470567	TGFBR2..7048.	0.123268	0.03393	0.163222	0.0297271	FALSE	TGFBR2..7048.	0.0310121	0.0475921	0.0444505	0.0433874	FALSE
IMMP1L	0.0319605	0.444072	0.038304	0.043068	-0.010985	0.201103	0.216557	0.209654	0.229414	0.0197598	IMMP1L..196294.	0.211748	0.019153	0.183359	0.0199614	FALSE	IMMP1L..196294.	0.248279	-0.0174563	0.466055	-0.0108297	FALSE
MASP2	-0.214528	-0.116631	0.266707	0.0651523	-0.479908	0.253212	0.525931	0.209821	0.0672442	-0.142577	MASP2..10747.	0.8125	-0.00358283	0.767835	-0.00433932	FALSE	MASP2..10747.	0.355024	0.0153148	0.365638	0.014808	FALSE
CUL1	-1.97653	-1.87827	-2.21723	-1.80492	-1.81583	-1.69682	0.174347	0.209867	-1.79333	-2.0032	CUL1..8454.	0.57499	0.0234172	0.498231	0.0277587	FALSE	CUL1..8454.	0.298772	-0.0469479	0.347123	-0.0420324	FALSE
XPNPEP2	0.176324	0.0904357	-0.0118743	0.21739	-0.0932957	0.393183	0.332281	0.209952	0.23367	0.023718	XPNPEP2..7512.	0.283618	0.0157738	0.252611	0.0164355	FALSE	XPNPEP2..7512.	0.854339	-0.00231205	0.68042	-0.0051118	FALSE
MARK2	-0.34369	0.415168	-0.144219	0.0539185	0.0136528	-0.313263	0.571879	0.210027	0.0519412	-0.158085	MARK2..2011.	0.307309	0.0334125	0.124385	0.0485791	FALSE	MARK2..2011.	0.486045	0.0322686	0.383337	0.0399337	FALSE
GUCY2D	-0.431538	-0.158299	0.156995	0.062617	-0.111798	0.339433	0.321157	0.210031	0.0812504	-0.128781	GUCY2D..3000.	0.321868	-0.0150434	0.312944	-0.0147807	FALSE	GUCY2D..3000.	0.0599781	0.0293078	0.0762208	0.0270693	FALSE
EBF1	0.128661	0.41549	0.347067	0.40248	-0.140331	0.149155	0.113167	0.210576	0.322375	0.111799	EBF1..1879.	0.17395	0.0520509	0.454128	0.0270405	FALSE	EBF1..1879.	0.135786	0.0584438	0.305919	0.0388542	FALSE
ZNF44	0.299475	0.318347	0.137653	0.459035	0.0724415	0.364542	0.160136	0.210785	0.380641	0.169857	ZNF44..51710.	0.521569	0.0109178	0.267081	0.0185882	FALSE	ZNF44..51710.	0.198144	-0.0242976	0.261635	-0.0208767	FALSE
ZNF641	0.0653027	0.0630213	0.131884	0.277437	-0.00937443	0.481405	0.2849	0.21135	0.273954	0.0626042	ZNF641..121274.	0.585839	0.00673439	0.997866	-3.196e-05	FALSE	ZNF641..121274.	0.378714	-0.0103898	0.413531	-0.00946504	FALSE
RNF214	-0.0701727	0.304395	0.0672	0.12177	-0.222641	-0.0170163	0.149238	0.211588	0.136383	-0.0752047	RNF214..257160.	0.989108	-0.000274829	0.906245	0.00231805	FALSE	RNF214..257160.	0.130352	-0.0322427	0.0996436	-0.034801	FALSE
IKZF3	-0.410882	-0.235358	-0.273483	-0.369	-0.617932	-0.0627592	0.378482	0.211726	-0.222373	-0.434099	IKZF3..22806.	0.17027	-0.0475435	0.111846	-0.0545017	FALSE	IKZF3..22806.	0.542421	0.0126056	0.545747	0.0121543	FALSE
KLF9	0.199434	0.0790432	-0.391227	-0.167977	-0.545135	-0.0125743	0.378074	0.211807	-0.033836	-0.245643	KLF9..687.	0.488969	0.0111011	0.385581	0.0134899	FALSE	KLF9..687.	0.179563	-0.023248	0.228637	-0.0204401	FALSE
HOXC11	-0.0509222	0.0018817	-0.134285	-0.0395941	-0.349473	0.139121	0.266211	0.21203	0.033803	-0.178227	HOXC11..3227.	0.893652	0.00268463	0.934606	-0.00162264	FALSE	HOXC11..3227.	0.126873	0.0316753	0.187484	0.0270251	FALSE
ZFP37	0.0990577	0.199798	0.131531	0.272393	-0.0755617	0.32013	0.148143	0.212431	0.264107	0.0516756	ZFP37..7539.	0.735658	0.00469798	0.893399	0.00181111	FALSE	ZFP37..7539.	0.245747	-0.0246123	0.265655	-0.0234438	FALSE
TMEM129	0.00497657	-0.0688242	0.121255	0.421597	-0.279142	0.132499	0.284386	0.212727	0.161757	-0.05097	TMEM129..92305.	0.228573	-0.0213249	0.200687	-0.0221511	FALSE	TMEM129..92305.	0.828958	-0.00467405	0.944955	-0.00148043	FALSE
RAB40AL	-0.012398	0.0420938	-0.0850087	0.0454078	-0.433293	0.020605	0.224194	0.212936	0.0360356	-0.1769	RAB40AL..282808.	0.731041	-0.00605227	0.903792	-0.00205961	FALSE	RAB40AL..282808.	0.231156	-0.0195756	0.30653	-0.0162991	FALSE
ZNF394	0.00581122	-0.0907482	0.0281336	-0.0310128	-0.167028	0.628727	0.540251	0.21335	0.168989	-0.0443612	ZNF394..84124.	0.378563	0.0141446	0.197106	0.0201911	FALSE	ZNF394..84124.	0.181095	0.0234359	0.140292	0.0254531	FALSE
ZNF10	-0.283092	-0.0238995	0.145711	-0.0140272	-0.213295	0.327512	0.404378	0.21342	0.0965283	-0.116892	ZNF10..7556.	0.97572	-0.000515861	0.830388	-0.00346303	FALSE	ZNF10..7556.	0.745749	-0.00637866	0.659625	-0.0085191	FALSE
BRWD1	-0.188198	-0.0400967	-0.136699	0.160313	-0.102359	0.0931675	0.0397938	0.213547	0.0711281	-0.142419	BRWD1..54014.	0.0284997	-0.040382	0.0325312	-0.038573	FALSE	BRWD1..54014.	0.334344	-0.0195057	0.255787	-0.0228039	FALSE
RPS6KA5	0.047903	0.21807	-0.172514	0.313477	0.178137	0.16339	0.281119	0.213804	0.231646	0.0178418	RPS6KA5..9252.	0.561374	-0.00751424	0.574236	-0.00703009	FALSE	RPS6KA5..9252.	0.720337	0.00616249	0.667208	0.00733677	FALSE
ACR	-0.699135	-0.588795	-0.655355	-0.491235	-0.165559	0.202498	0.112167	0.214173	-0.292511	-0.506683	ACR..49.	0.807804	-0.00496946	0.409405	-0.0165181	FALSE	ACR..49.	0.549929	-0.0167057	0.392758	-0.0237589	FALSE
ZNF75D	-0.18732	0.180233	0.404448	0.0921132	0.0798607	0.67078	0.510937	0.215379	0.314375	0.0989964	ZNF75D..7626.	0.165582	0.0213632	0.221193	0.0183717	FALSE	ZNF75D..7626.	0.715047	-0.0071912	0.680855	-0.00805035	FALSE
HERC6	-0.084167	0.0377735	0.180537	0.364542	-0.180354	0.160313	0.080336	0.215537	0.187543	-0.0279945	HERC6..55008.	0.654581	-0.00660638	0.816887	-0.00327413	FALSE	HERC6..55008.	0.912717	0.00241752	0.986072	-0.000381303	FALSE
MAPK15	-0.399878	-0.528265	-0.694418	-0.423578	0.00941958	0.513747	0.363496	0.215593	-0.146032	-0.361626	MAPK15..225689.	0.781241	0.00571782	0.79052	0.00532149	FALSE	MAPK15..225689.	0.705756	-0.00694716	0.636658	-0.00852728	FALSE
ZNF846	-0.180354	-0.065605	-0.302657	0.100725	0.0197065	0.148743	0.148467	0.215722	0.0612876	-0.154435	ZNF846..162993.	0.679129	-0.00542073	0.716529	-0.00462419	FALSE	ZNF846..162993.	0.35586	0.0121563	0.281578	0.0139495	FALSE
BMI1	0.268982	0.361957	0.0279317	0.301785	-0.242657	0.0397363	0.0726899	0.216407	0.234493	0.0180856	BMI1..648.	0.238527	-0.0348355	0.165037	-0.0401937	FALSE	BMI1..648.	0.294864	0.0251725	0.342481	0.0223786	FALSE
CBLB	0.170685	0.144062	0.324272	0.359512	-0.110676	0.530095	0.416271	0.216463	0.344556	0.128094	CBLB..868.	0.354127	-0.0134548	0.460497	-0.0104246	FALSE	CBLB..868.	0.0218164	-0.0342716	0.0256973	-0.0329883	FALSE
KLHL4	-0.255438	0.508522	0.178453	0.340823	0.600918	0.328385	0.543682	0.217932	0.392577	0.174644	KLHL4..56062.	0.326402	0.0148785	0.391857	0.0126536	FALSE	KLHL4..56062.	0.459804	-0.0111414	0.441723	-0.0114651	FALSE
RFX1	-0.105868	-0.250657	0.122362	-0.085709	-1.44693	-0.440008	0.63632	0.218022	-0.258791	-0.476813	RFX1..5989.	0.115464	-0.0257626	0.153033	-0.0226018	FALSE	RFX1..5989.	0.925417	-0.00167517	0.870464	0.00288655	FALSE
UHRF2	0.000523467	0.149155	0.0440335	0.24982	-0.102947	0.197043	0.0385708	0.218136	0.198672	-0.0194635	UHRF2..115426.	0.43926	0.011665	0.281979	0.0158217	FALSE	UHRF2..115426.	0.923356	0.00127223	0.812135	0.00310046	FALSE
SMURF2	-0.0373281	0.200692	0.204825	-0.102221	-0.488488	0.2359	0.539687	0.218454	0.111457	-0.106997	SMURF2..64750.	0.0811663	-0.029663	0.21582	-0.0201712	FALSE	SMURF2..64750.	0.247113	-0.0248317	0.354974	-0.0195167	FALSE
CDC42BPA	0.362322	0.82489	0.34	0.236782	-0.433762	-0.137556	0.322795	0.218519	0.308038	0.08952	CDC42BPA..8476.	0.500323	-0.0108837	0.617342	-0.00792674	FALSE	CDC42BPA..8476.	0.209292	-0.0171961	0.239272	-0.0158504	FALSE
TRIM6	-0.0634772	0.314025	0.275493	0.230128	-0.0761472	0.24753	0.241718	0.218605	0.263894	0.0452897	TRIM6..117854.	0.916475	-0.00143085	0.944227	0.000926806	FALSE	TRIM6..117854.	0.610886	-0.0081824	0.836954	-0.00327181	FALSE
CTCF	-2.12815	-2.08968	-2.11685	-1.88122	-2.10842	-1.72597	0.159244	0.21885	-1.89896	-2.11781	CTCF..10664.	0.951324	-0.00353146	0.769221	-0.0165508	FALSE	CTCF..10664.	0.597604	-0.0320403	0.446551	-0.0457633	FALSE
PHF13	-0.178328	0.00812146	-0.00667675	0.125416	-0.543213	-0.204601	0.0712101	0.219052	-0.0236877	-0.242739	PHF13..148479.	0.930253	0.00168325	0.845652	0.00365446	FALSE	PHF13..148479.	0.593607	0.012631	0.651173	0.0106007	FALSE
PINK1	-0.321062	-0.0170163	-0.472673	-0.246442	-0.0502493	0.0777178	0.0499062	0.219415	-0.0619134	-0.281328	PINK1..65018.	0.529327	0.00990273	0.575408	0.00849006	FALSE	PINK1..65018.	0.599282	0.0100048	0.516884	0.012246	FALSE
FGFR4	0.0155375	0.0770398	0.113754	-0.063627	-0.415337	0.363922	0.522176	0.221126	0.125778	-0.0953483	FGFR4..2264.	0.685171	-0.00721035	0.920797	-0.00169768	FALSE	FGFR4..2264.	0.768963	0.00539223	0.759886	0.00552914	FALSE
ADAM32	0.109692	0.523502	-0.222079	0.157785	0.327928	0.197697	0.335722	0.221147	0.292995	0.0718474	ADAM32..203102.	0.705721	-0.0069154	0.595057	-0.0094137	FALSE	ADAM32..203102.	0.881115	-0.00217578	0.84568	-0.00275529	FALSE
UBE3B	0.127847	-0.209011	0.241815	0.0903188	-1.29017	-0.135738	0.682727	0.222025	-0.0848101	-0.306835	UBE3B..89910.	0.0204793	0.0318693	0.0232734	0.0297815	FALSE	UBE3B..89910.	0.106381	0.0260809	0.157461	0.0224089	FALSE
CDK5	0.147997	0.3895	0.2602	0.377263	0.0848145	0.392633	0.0579092	0.222128	0.386466	0.164337	CDK5..1020.	0.203775	-0.0253593	0.197598	-0.0249837	FALSE	CDK5..1020.	0.770498	0.00618423	0.803216	0.00518993	FALSE
NEK1	-0.237923	0.0665502	-0.101691	-0.415337	-0.718547	-0.0424078	0.521728	0.222322	-0.130398	-0.35272	NEK1..4750.	0.334615	-0.0247645	0.586582	-0.0136698	FALSE	NEK1..4750.	0.704699	0.0116304	0.594241	0.0161856	FALSE
NFIB	0.392633	0.682852	0.72858	1.05373	0.123324	0.17579	0.121654	0.222611	0.637457	0.414846	NFIB..4781.	0.501892	0.0144538	0.466842	0.0149954	FALSE	NFIB..4781.	0.153806	0.0291876	0.143437	0.0297466	FALSE
ZNF567	0.278857	0.488358	-0.0103875	0.143674	-0.156674	0.147997	0.0368415	0.222745	0.26001	0.0372649	ZNF567..163081.	0.706898	0.00822423	0.648859	0.00981752	FALSE	ZNF567..163081.	0.886935	0.00262442	0.862625	0.00316375	FALSE
NFIL3	-0.187017	-0.127276	-0.135131	-0.0409673	-0.047179	0.467152	0.266921	0.222745	0.099636	-0.123109	NFIL3..4783.	0.493287	-0.0108265	0.860418	-0.0027257	FALSE	NFIL3..4783.	0.859878	-0.00305667	0.880757	0.0025832	FALSE
USP32	-0.346172	-0.303162	-0.215311	-0.0956083	-0.138941	0.36683	0.259953	0.222828	-0.0106467	-0.233474	USP32..84669.	0.042022	0.0385384	0.0403931	0.0369682	FALSE	USP32..84669.	0.255116	0.024574	0.423349	0.0168956	FALSE
RNF152	0.349775	-0.046379	-0.154199	0.131884	-0.341592	0.438087	0.579854	0.223202	0.174531	-0.0486718	RNF152..220441.	0.749773	0.0044552	0.863273	0.00232564	FALSE	RNF152..220441.	0.682279	0.00589162	0.556957	0.00834251	FALSE
ANKIB1	0.0499253	0.431555	-0.0173609	0.252452	0.0343685	0.0534862	0.172348	0.22352	0.245831	0.022311	ANKIB1..54467.	0.638765	0.00765695	0.262781	0.0178908	FALSE	ANKIB1..54467.	0.857359	-0.00328312	0.941685	-0.00130638	FALSE
SLK	0.308332	0.185846	0.247217	0.323932	-0.500163	0.216972	0.470152	0.223788	0.24225	0.0184617	SLK..9748.	0.923666	-0.00153918	0.643405	0.0072447	FALSE	SLK..9748.	0.0038496	-0.0568741	0.00541417	-0.0539944	FALSE
UBE2G1	-0.191965	-0.294538	-0.074963	0.0349961	-0.687372	-0.0233293	0.430644	0.223809	-0.0942905	-0.3181	UBE2G1..7326.	0.132869	0.0352521	0.0556269	0.0436979	FALSE	UBE2G1..7326.	0.86328	-0.00522233	0.963423	0.0013741	FALSE
ZNF787	-0.167028	-0.214528	0.145245	0.108007	-0.450377	0.306423	0.488918	0.224021	0.0666338	-0.157387	ZNF787..126208.	0.91786	-0.00175444	0.902962	0.00199743	FALSE	ZNF787..126208.	0.757765	0.00631985	0.693829	0.00797159	FALSE
ZBTB44	0.294195	0.261397	0.23855	0.328385	-0.39497	0.220315	0.376615	0.224107	0.270032	0.045925	ZBTB44..29068.	0.880394	0.00227699	0.862874	0.00253352	FALSE	ZBTB44..29068.	0.241351	0.0213897	0.185797	0.0239066	FALSE
NR3C2	0.135253	0.397287	0.164499	0.636562	0.227098	0.166195	0.284663	0.224398	0.400015	0.175617	NR3C2..4306.	0.756665	0.00341359	0.806032	0.002642	FALSE	NR3C2..4306.	0.0750528	-0.018124	0.07918	-0.0175923	FALSE
PHF12	-0.800225	-0.864337	-0.740685	-0.635777	-0.855223	-0.221449	0.396732	0.224857	-0.573854	-0.798711	PHF12..57649.	0.390089	0.0356885	0.529954	0.0252033	FALSE	PHF12..57649.	0.950556	-0.00326848	0.749498	-0.0166629	FALSE
MEF2C	0.152387	0.326568	0.169728	-0.00304317	-0.315997	0.357347	0.456399	0.224918	0.226957	0.00203939	MEF2C..4208.	0.477634	0.0264993	0.812628	0.00841339	FALSE	MEF2C..4208.	0.204694	0.048627	0.384084	0.0322497	FALSE
ELOC	-0.605445	-0.509485	-0.735563	-0.688667	-0.567693	-0.0352837	0.282039	0.225089	-0.411145	-0.636234	ELOC..6921.	0.942084	0.00323873	0.717529	-0.0157755	FALSE	ELOC..6921.	0.639042	-0.0241612	0.684713	-0.0207203	FALSE
CPB2	0.204968	0.203012	0.0724415	-0.0627592	-0.34369	0.469562	0.526521	0.225365	0.203271	-0.0220934	CPB2..1361.	0.896564	0.0013629	0.734371	-0.00338852	FALSE	CPB2..1361.	0.963556	0.000671583	0.844682	0.00284451	FALSE
CGRRF1	0.202743	-0.0314719	-0.6122	-0.126775	-0.263092	0.162661	0.430959	0.225654	0.00147141	-0.224183	CGRRF1..10668.	0.227204	0.0145384	0.12859	0.0176248	FALSE	CGRRF1..10668.	0.652225	-0.00664393	0.834918	-0.00304335	FALSE
SPPL2A	-0.019373	0.227098	0.101547	0.164499	0.0208648	0.388728	0.125702	0.225762	0.260109	0.0343462	SPPL2A..84888.	0.787332	0.00478501	0.730411	0.00595622	FALSE	SPPL2A..84888.	0.531366	0.0107979	0.466746	0.0123855	FALSE
ZNF174	-0.589978	-0.44323	-0.148167	-0.45943	-0.775685	0.0665502	0.569936	0.225907	-0.278703	-0.50461	ZNF174..7727.	0.525567	0.0117912	0.454939	0.0133669	FALSE	ZNF174..7727.	0.263628	0.0239868	0.28669	0.0225237	FALSE
PIAS4	-0.291412	-0.179839	-0.253688	0.0194316	-0.0708975	0.222283	0.0590481	0.225958	0.0206253	-0.205333	PIAS4..51588.	0.974366	-0.000741026	0.554517	-0.013342	FALSE	PIAS4..51588.	0.958682	-0.00155661	0.684148	-0.0121418	FALSE
USP16	-0.334553	-0.382705	-0.206496	0.0572407	-0.14944	0.313477	0.267715	0.226167	-0.00399589	-0.230163	USP16..10600.	0.0276663	0.0374422	0.0487488	0.0324339	FALSE	USP16..10600.	0.2755	0.0208119	0.432022	0.0147373	FALSE
UBE2R2	-0.67778	-0.418493	-0.313918	-0.617932	-0.989245	-0.26541	0.525779	0.226369	-0.433945	-0.660314	UBE2R2..54926.	0.0753855	-0.0502065	0.0692824	-0.0505592	FALSE	UBE2R2..54926.	0.464164	0.0194209	0.410974	0.0215958	FALSE
ARID4A	0.248163	0.739357	0.68932	0.763465	0.0994707	0.214457	0.22967	0.226775	0.572426	0.345651	ARID4A..5926.	0.202775	0.0287525	0.116188	0.0344528	FALSE	ARID4A..5926.	0.765282	-0.00789083	0.987234	0.000417031	FALSE
ZBTB12	0.0633575	-0.110336	-0.287205	-0.158864	-0.825457	-0.0988172	0.481117	0.227096	-0.122672	-0.349768	ZBTB12..221527.	0.769925	0.00624255	0.992268	0.000202498	FALSE	ZBTB12..221527.	0.495302	-0.0204341	0.316891	-0.0298952	FALSE
ZFP69B	0.0488675	0.337802	-0.0238995	-0.0976065	-0.730805	-0.264167	0.289107	0.227288	-0.0079905	-0.235279	ZFP69B..65243.	0.0621342	-0.0470138	0.116637	-0.039154	FALSE	ZFP69B..65243.	0.508083	-0.0207441	0.547686	-0.018788	FALSE
TRIM31	0.128967	0.508043	0.268357	0.515687	0.196547	0.252213	0.136485	0.227358	0.425314	0.197957	TRIM31..11074.	0.466575	-0.00949766	0.352787	-0.0118672	FALSE	TRIM31..11074.	0.508596	-0.0076826	0.458746	-0.00847049	FALSE
GLI1	-0.235358	0.212195	-0.260703	0.611063	0.0568755	-0.579785	0.662729	0.227553	0.0811578	-0.146395	GLI1..2735.	0.310147	-0.0267369	0.415109	-0.0210182	FALSE	GLI1..2735.	0.457433	-0.0189403	0.418895	-0.0203349	FALSE
ZNF43	0.0153476	0.0565963	0.0482097	0.27157	0.0770398	0.495685	0.171777	0.227751	0.274617	0.0468657	ZNF43..7594.	0.585623	0.0105792	0.441417	0.0146062	FALSE	ZNF43..7594.	0.217628	-0.0239375	0.369561	-0.0170971	FALSE
TDRD5	0.0123038	0.204968	-0.0615007	0.135577	-0.265202	0.0286423	0.0203551	0.227862	0.123063	-0.1048	TDRD5..163589.	0.444538	0.0144378	0.256054	0.021098	FALSE	TDRD5..163589.	0.484828	0.0149834	0.313338	0.0214685	FALSE
LONP2	-0.327302	0.0481198	-0.29698	-0.0385942	0.106189	0.156202	0.13889	0.22794	0.0552424	-0.172698	LONP2..83752.	0.127317	0.0218483	0.0594989	0.0266185	FALSE	LONP2..83752.	0.848354	0.00293403	0.554011	0.00899206	FALSE
YEATS2	-1.10394	-1.19996	-1.31098	-1.04438	-1.48532	-0.972038	0.326579	0.227956	-1.07212	-1.30008	YEATS2..55689.	0.0446729	0.0559734	0.0394269	0.0557112	FALSE	YEATS2..55689.	0.279705	0.0401074	0.294402	0.0385089	FALSE
GLYR1	-0.0539118	-0.0162216	-0.355025	-0.10718	-0.151779	0.247623	0.161405	0.228312	0.0414071	-0.186905	GLYR1..84656.	0.404737	0.013272	0.43511	0.0119975	FALSE	GLYR1..84656.	0.639947	0.00944585	0.567025	0.0114207	FALSE
ERN1	0.171804	-0.0233293	-0.0601893	0.512937	-0.314543	-0.00758753	0.417422	0.228316	0.160673	-0.0676427	ERN1..2081.	0.3283	-0.0187859	0.270369	-0.0206953	FALSE	ERN1..2081.	0.225598	0.0186816	0.261737	0.0169375	FALSE
ZNF599	0.0962862	0.211318	-0.00785552	0.355782	0.336847	0.544132	0.0876576	0.228651	0.370411	0.141759	ZNF599..148103.	0.25451	0.0168616	0.183648	0.0190026	FALSE	ZNF599..148103.	0.712758	-0.00566467	0.759337	-0.00464853	FALSE
ZNF675	0.448578	0.517958	-0.134689	0.349775	0.317298	0.449695	0.218536	0.228747	0.439143	0.210396	ZNF675..171392.	0.751964	0.00535949	0.708267	0.00620549	FALSE	ZNF675..171392.	0.907413	-0.00192694	0.938234	0.00126791	FALSE
ABHD12B	-0.075663	0.0452812	-0.0854642	-0.00855385	-0.0688242	0.424407	0.223185	0.230362	0.153711	-0.0766504	ABHD12B..145447.	0.831283	0.00425409	0.722913	0.00688139	FALSE	ABHD12B..145447.	0.898645	-0.00231956	0.775974	-0.00508422	FALSE
HABP2	0.380697	-0.076282	-0.0327466	0.35061	-0.272493	0.492245	0.588581	0.230372	0.255524	0.0251523	HABP2..3026.	0.0651465	-0.0294832	0.0253173	-0.0350321	FALSE	HABP2..3026.	0.993589	-0.000172525	0.963703	0.000969197	FALSE
ASCL3	0.044377	0.16339	-0.297702	-0.118148	-0.251975	0.140655	0.10892	0.230399	0.0619656	-0.168433	ASCL3..56676.	0.291273	-0.0159594	0.366661	-0.0134037	FALSE	ASCL3..56676.	0.271411	-0.0187803	0.238317	-0.019959	FALSE
ZNF227	-0.149797	0.0677577	0.0417478	0.175974	0.131255	0.472345	0.0615149	0.230957	0.238692	0.0077355	ZNF227..7770.	0.0317664	-0.0384274	0.0258446	-0.039094	FALSE	ZNF227..7770.	0.00887558	-0.0463835	0.0179281	-0.0411849	FALSE
EZH2	-0.675273	-0.786345	-1.09682	-0.849993	-0.800225	-0.241922	0.354156	0.231354	-0.626087	-0.857441	EZH2..2146.	0.92062	-0.00330809	0.292686	-0.0335937	FALSE	EZH2..2146.	0.0411459	0.0663967	0.125607	0.0481899	FALSE
ADAMTS20	-0.10718	0.246825	0.29198	-0.0479373	-0.319885	0.367015	0.5206	0.233663	0.188634	-0.0450285	ADAMTS20..80070.	0.679538	0.00526859	0.605648	0.00644884	FALSE	ADAMTS20..80070.	0.774751	0.00414836	0.70513	0.00542534	FALSE
IRF2	-0.0046651	0.179021	-0.0314719	0.243625	0.130984	0.375083	0.01287	0.234294	0.26591	0.0316156	IRF2..3660.	0.365668	-0.0333252	0.376768	-0.0318653	FALSE	IRF2..3660.	0.166803	0.0401928	0.328479	0.02752	FALSE
SETD5	-0.160731	0.0708695	-0.0983395	0.0417478	0.000205567	0.33325	0.0519306	0.234911	0.148622	-0.0862884	SETD5..55209.	0.965953	-0.00153109	0.755295	0.010995	FALSE	SETD5..55209.	0.0359118	-0.0772212	0.0776904	-0.0638637	FALSE
ARID3A	-0.471753	-0.363168	-0.321607	-0.198231	-0.12915	0.34449	0.187428	0.2352	-0.072303	-0.307503	ARID3A..1820.	0.883626	0.00285713	0.680772	-0.00774879	FALSE	ARID3A..1820.	0.251717	0.0252035	0.396564	0.018345	FALSE
ZNF565	-0.233412	-0.118148	-0.169986	0.0490092	0.158211	0.533308	0.0886402	0.236452	0.154723	-0.0817292	ZNF565..147929.	0.317979	0.0145405	0.199338	0.0181818	FALSE	ZNF565..147929.	0.509881	0.00882164	0.311509	0.013354	FALSE
ZNF407	-0.979935	-1.15598	-1.2322	-1.07058	-0.817515	-0.0916673	0.462511	0.237139	-0.772744	-1.00988	ZNF407..55628.	0.589133	-0.0215774	0.657547	-0.0172863	FALSE	ZNF407..55628.	0.975574	0.0011404	0.668172	0.0158567	FALSE
ZNF304	0.302927	0.364872	0.308332	0.499277	-0.365345	0.0948672	0.180005	0.237701	0.319672	0.0819711	ZNF304..57343.	0.0108186	-0.0338678	0.0322876	-0.0276868	FALSE	ZNF304..57343.	0.300053	-0.0123907	0.544793	-0.00711309	FALSE
ZNF219	0.0506565	0.075465	0.192899	0.00733071	-0.273827	0.600918	0.53919	0.237995	0.227905	-0.0100905	ZNF219..51222.	0.714419	0.00562144	0.601159	0.00784781	FALSE	ZNF219..51222.	0.489212	-0.0114804	0.616764	-0.00819161	FALSE
ZNF519	0.144062	0.427167	-0.210016	0.0808093	0.0974942	0.238103	0.0395629	0.23818	0.248693	0.0105136	ZNF519..162655.	0.275413	0.0226503	0.274051	0.0220182	FALSE	ZNF519..162655.	0.146756	0.028364	0.139505	0.028492	FALSE
IRF4	-0.00179092	0.365583	0.522263	0.610035	-0.17291	0.0880138	0.0994414	0.23869	0.354544	0.115854	IRF4..3662.	0.780433	-0.023303	0.747835	-0.0265704	FALSE	IRF4..3662.	0.150422	0.0649022	0.160537	0.0615657	FALSE
TNK1	0.244712	-0.0037585	0.17662	0.169203	-1.21288	-0.239997	0.587748	0.238998	-0.0248506	-0.263848	TNK1..8711.	0.224742	-0.0141412	0.28523	-0.0120214	FALSE	TNK1..8711.	0.104508	-0.020115	0.214777	-0.015069	FALSE
PRKCB	-0.126131	0.0733268	0.34623	0.268068	-0.131015	0.46554	0.34614	0.239284	0.268978	0.0296945	PRKCB..5579.	0.814175	0.00319507	0.525944	0.00824204	FALSE	PRKCB..5579.	0.301607	-0.0159252	0.489021	-0.010477	FALSE
NRF1	-1.86692	-1.81583	-2.30703	-2.05197	-2.41897	-2.00673	0.149121	0.239461	-1.95818	-2.19764	NRF1..4899.	0.436102	-0.0253687	0.811446	-0.00753533	FALSE	NRF1..4899.	0.447009	-0.0242861	0.800091	-0.00792783	FALSE
ZNF28	0.0991825	0.480943	0.0123038	0.535788	0.204083	0.0174402	0.384672	0.239534	0.344724	0.10519	ZNF28..7576.	0.860752	-0.00307975	0.739269	-0.00568641	FALSE	ZNF28..7576.	0.709525	0.00767354	0.47222	0.0146824	FALSE
PRSS55	-0.245998	0.34657	0.254158	0.229877	0.269717	0.421597	0.320834	0.240056	0.332681	0.0926256	PRSS55..203074.	0.862451	-0.00251759	0.797609	-0.00365307	FALSE	PRSS55..203074.	0.449231	-0.0133427	0.350873	-0.016347	FALSE
USP22	-0.832595	-1.02659	-1.15953	-0.811218	-0.44954	0.116914	0.399253	0.240255	-0.573633	-0.813887	USP22..23326.	0.787645	-0.00559527	0.637937	-0.00932136	FALSE	USP22..23326.	0.204209	0.0368974	0.403551	0.0238973	FALSE
ST18	0.248578	0.0341677	-0.439407	0.127319	0.204693	0.573713	0.412981	0.240445	0.245067	0.00462167	ST18..9705.	0.147106	-0.022251	0.431283	-0.0117778	FALSE	ST18..9705.	0.284354	-0.0188613	0.493198	-0.0119105	FALSE
MMP7	0.132314	0.377263	0.072093	0.146338	-0.0449535	0.358222	0.126684	0.24079	0.293941	0.053151	MMP7..4316.	0.679412	0.00509364	0.548627	0.00719452	FALSE	MMP7..4316.	0.00857322	-0.0360081	0.014209	-0.0330548	FALSE
UBE2W	-0.108273	0.227735	-0.296302	0.1185	-0.302657	-0.330967	0.219678	0.240833	0.00508956	-0.235744	UBE2W..55284.	0.886639	0.00605415	0.691157	-0.0164281	FALSE	UBE2W..55284.	0.54451	-0.0303379	0.36814	-0.0450491	FALSE
BTBD3	0.556948	0.384217	0.22478	0.331588	-0.38726	0.4012	0.487645	0.240846	0.372335	0.131489	BTBD3..22903.	0.413081	0.0143051	0.264029	0.0188366	FALSE	BTBD3..22903.	0.572978	-0.011491	0.810728	-0.00479016	FALSE
UBR5	-0.0642792	0.773173	0.124255	-0.254725	-0.357	-0.0924498	0.56359	0.241008	0.142	-0.0990081	UBR5..51366.	0.709905	0.0166047	0.82344	0.00972348	FALSE	UBR5..51366.	0.0615615	0.105706	0.0668723	0.102779	FALSE
RFPL1	-0.27799	0.0753112	-0.0474783	-0.214841	-0.403355	0.133897	0.371594	0.241063	-0.00187778	-0.242941	RFPL1..5988.	0.722413	-0.00516892	0.482477	-0.00980365	FALSE	RFPL1..5988.	0.454998	0.0129321	0.440979	0.0131576	FALSE
SOX6	-0.0712622	0.403505	0.075644	0.0975995	0.164499	0.391953	0.20648	0.241392	0.297686	0.0562937	SOX6..55553.	0.750775	-0.00422863	0.713382	-0.00471328	FALSE	SOX6..55553.	0.126487	-0.0222407	0.169473	-0.0196354	FALSE
JADE3	-0.0794575	0.357347	0.144997	0.310957	0.104143	0.227623	0.132445	0.242081	0.298642	0.0565608	JADE3..9767.	0.623473	0.00647086	0.413524	0.0104725	FALSE	JADE3..9767.	0.980757	0.0003636	0.987647	-0.000229874	FALSE
ADAMTS6	0.0185327	0.183103	-0.0832645	0.251432	0.160313	0.389225	0.0393029	0.242726	0.274587	0.0318606	ADAMTS6..11174.	0.814619	0.00390053	0.813215	0.00386398	FALSE	ADAMTS6..11174.	0.0564108	-0.0222886	0.122223	-0.017578	FALSE
FLT3	-0.353122	-0.00723607	-0.255663	0.210653	0.151175	0.0677577	0.282651	0.242928	0.0903916	-0.152537	FLT3..2322.	0.51092	0.0109547	0.680431	0.00644041	FALSE	FLT3..2322.	0.66871	0.00760538	0.904945	-0.00206543	FALSE
GATAD2B	-0.310817	-0.374767	-0.38211	-0.0431912	-0.0553435	0.399443	0.261841	0.243252	-0.00617151	-0.249423	GATAD2B..57459.	0.405802	-0.0175182	0.462308	-0.0151861	FALSE	GATAD2B..57459.	0.467965	-0.0132566	0.529434	-0.0113412	FALSE
ZNF430	0.23373	0.612053	0.620762	0.702088	0.22292	0.49405	0.107052	0.243593	0.602731	0.359137	ZNF430..80264.	0.0690754	0.029052	0.0693492	0.0280858	FALSE	ZNF430..80264.	0.691661	0.00703631	0.575624	0.00980131	FALSE
RNF44	-0.11941	-0.0622393	-0.196543	-0.117377	-0.418493	0.176324	0.299691	0.243718	-0.0010975	-0.244815	RNF44..22838.	0.697018	0.00738322	0.451129	0.0140156	FALSE	RNF44..22838.	0.924514	-0.00164253	0.505058	-0.0113969	FALSE
KLF1	-0.439407	-0.454187	-0.510258	-0.197318	-0.273483	0.159884	0.210196	0.243843	-0.163874	-0.407716	KLF1..10661.	0.806007	-0.00476711	0.876358	-0.00292562	FALSE	KLF1..10661.	0.232771	0.0305463	0.151545	0.0365382	FALSE
UBE4A	0.216228	0.207643	0.0711638	0.389765	-0.256885	0.165317	0.200849	0.244073	0.254242	0.0101691	UBE4A..9354.	0.325162	-0.0151904	0.15754	-0.0213928	FALSE	UBE4A..9354.	0.0856414	-0.0299838	0.0712233	-0.0312595	FALSE
ZHX3	0.203012	0.0482097	0.00956662	0.0948672	-0.705445	0.10123	0.484619	0.245725	0.0814357	-0.164289	ZHX3..23051.	0.94631	-0.000923266	0.828904	-0.00289232	FALSE	ZHX3..23051.	0.829259	0.00411197	0.681059	0.00779938	FALSE
HMG20A	0.100248	0.348648	0.0467787	0.497947	0.146433	0.184766	0.175091	0.245967	0.343787	0.0978197	HMG20A..10363.	0.820593	-0.00406903	0.749813	-0.00554413	FALSE	HMG20A..10363.	0.972971	-0.000832679	0.891109	0.00333203	FALSE
MMP3	-0.153167	0.193691	-0.108085	-0.108273	0.0883325	0.485197	0.185549	0.247844	0.190205	-0.0576397	MMP3..4314.	0.279447	-0.0132258	0.29065	-0.0125042	FALSE	MMP3..4314.	0.710718	-0.00628488	0.707827	-0.00631088	FALSE
BRWD3	0.242393	0.447592	0.31154	0.567033	0.106633	0.389765	0.00835923	0.247941	0.46813	0.220189	BRWD3..254065.	0.665291	-0.006784	0.402341	-0.0128114	FALSE	BRWD3..254065.	0.492035	0.0111314	0.598688	0.00841419	FALSE
PRKD1	-0.033817	0.37373	0.0801372	0.0785307	0.0426718	0.382028	0.188638	0.248432	0.278096	0.029664	PRKD1..5587.	0.78018	-0.00366883	0.958658	-0.000663714	FALSE	PRKD1..5587.	0.978102	-0.000402942	0.987176	0.000232912	FALSE
PYGO2	-0.230278	0.375647	0.530095	0.54555	-0.129736	-0.00553848	0.30427	0.248526	0.305219	0.0566937	PYGO2..90780.	0.392301	-0.0205889	0.31579	-0.0235925	FALSE	PYGO2..90780.	0.0319382	-0.0590199	0.0215416	-0.0628034	FALSE
ZNF215	-0.41049	-0.186441	-0.28551	0.201103	0.251142	0.288647	0.195655	0.249389	0.101103	-0.148286	ZNF215..7762.	0.423824	0.0115898	0.504659	0.00937393	FALSE	ZNF215..7762.	0.40401	0.0149892	0.304448	0.0182847	FALSE
ZNRF1	-0.300358	0.148271	-0.111798	-0.181035	0.128585	0.497947	0.261323	0.249585	0.155061	-0.0945237	ZNRF1..84937.	0.464277	-0.0120681	0.623795	-0.00787051	FALSE	ZNRF1..84937.	0.773017	0.00451041	0.539659	0.00945491	FALSE
PRKCG	0.0168321	-0.122463	0.546217	0.173269	-1.2564	0.00606618	0.672792	0.250074	0.0189573	-0.231117	PRKCG..5582.	0.409501	-0.0104136	0.415825	-0.0100387	FALSE	PRKCG..5582.	0.0551846	0.0225641	0.0809411	0.0201934	FALSE
ZNF780A	0.329552	0.541092	-0.29289	0.204825	-0.171964	-0.130174	0.200586	0.250348	0.205247	-0.0451007	ZNF780A..284323.	0.22375	-0.0246908	0.305433	-0.0200825	FALSE	ZNF780A..284323.	0.197668	-0.028341	0.238138	-0.0255679	FALSE
KLF12	0.244025	0.0488675	-0.0685525	0.282672	-0.303668	0.291543	0.396006	0.250426	0.207694	-0.0427319	KLF12..11278.	0.139103	-0.0290433	0.195422	-0.0247924	FALSE	KLF12..11278.	0.98606	-0.000416154	0.879351	-0.0035735	FALSE
DPYSL2	0.0584172	0.24007	-0.126918	0.0960352	-0.203893	0.142787	0.0370329	0.250429	0.159631	-0.0907979	DPYSL2..1808.	0.439983	-0.00874154	0.705534	-0.00411466	FALSE	DPYSL2..1808.	0.530891	-0.00786489	0.675489	-0.00517435	FALSE
GRHL2	-0.374137	-0.508778	-0.669638	-0.381587	-0.185951	0.412675	0.359445	0.250679	-0.15923	-0.409909	GRHL2..79977.	0.67302	0.0126659	0.295537	0.0307419	FALSE	GRHL2..79977.	0.533587	0.0214023	0.458069	0.0250264	FALSE
ZNF530	0.267257	0.71834	0.467152	0.484095	0.0420938	0.326117	0.185865	0.250683	0.509517	0.258834	ZNF530..348327.	0.511062	-0.00813163	0.765802	-0.00358515	FALSE	ZNF530..348327.	0.374994	-0.0119042	0.679685	-0.00544668	FALSE
NFE2L3	-0.47821	-0.30081	-0.29258	-0.364315	-0.221122	0.427863	0.356056	0.25155	-0.0790872	-0.330637	NFE2L3..9603.	0.598555	0.0116239	0.521498	0.0137981	FALSE	NFE2L3..9603.	0.14924	-0.0345754	0.124118	-0.0365021	FALSE
TCF12	0.2658	0.477672	-0.233198	0.50574	-0.055965	-0.247913	0.447027	0.252954	0.245166	-0.00778767	TCF12..6938.	0.148445	-0.0429668	0.104507	-0.047555	FALSE	TCF12..6938.	0.158945	0.0362791	0.150947	0.036436	FALSE
STK39	0.27623	0.130763	-0.159211	0.197499	-0.519745	0.0290471	0.345558	0.253345	0.119103	-0.134242	STK39..27347.	0.32103	0.0198891	0.353488	0.0180416	FALSE	STK39..27347.	0.54138	0.0109116	0.423763	0.0140596	FALSE
IKZF2	-0.124013	0.160681	0.325723	0.604708	0.0748425	0.273682	0.0116825	0.254173	0.346357	0.0921842	IKZF2..22807.	0.00444062	0.0399676	0.0123821	0.0336806	FALSE	IKZF2..22807.	0.0716637	0.0325907	0.0779711	0.0314538	FALSE
RNF123	-0.133316	-0.0794575	-0.527027	-0.335185	-0.623058	-0.10551	0.205415	0.254416	-0.173384	-0.4278	RNF123..63891.	0.138504	-0.0286452	0.295151	-0.01969	FALSE	RNF123..63891.	0.497082	-0.0154533	0.584533	-0.0123185	FALSE
WNK1	-1.2322	-0.92211	-1.48532	-1.30725	-0.70196	-0.426047	0.0232886	0.25469	-0.885136	-1.13983	WNK1..65125.	0.364883	-0.0498138	0.301239	-0.0550503	FALSE	WNK1..65125.	0.661014	-0.0303962	0.611691	-0.0348872	FALSE
DPP7	-0.0413133	-0.0848027	-0.0223428	0.239562	-0.839955	-0.291827	0.273342	0.255515	-0.0456892	-0.301204	DPP7..29952.	0.372965	0.0172494	0.580833	0.0103043	FALSE	DPP7..29952.	0.881396	0.00348472	0.817071	-0.0053375	FALSE
SMARCA1	-0.0407479	0.269338	0.0696057	0.488763	0.218303	0.25564	0.15331	0.255527	0.337914	0.0823871	SMARCA1..6594.	0.917956	-0.00125573	0.878086	0.00180774	FALSE	SMARCA1..6594.	0.589238	0.00947451	0.404526	0.0145305	FALSE
ID4	0.692785	0.412675	-0.0807963	0.352558	-0.267213	0.34623	0.447798	0.255563	0.370488	0.114925	ID4..3400.	0.375998	0.0152381	0.53562	0.0102971	FALSE	ID4..3400.	0.039988	0.0374358	0.0332445	0.0383322	FALSE
ZNF626	0.228907	0.457788	-0.235358	0.189268	0.288647	0.40248	0.106144	0.255781	0.349845	0.094065	ZNF626..199777.	0.929473	-0.00399609	0.835598	0.00919585	FALSE	ZNF626..199777.	0.196186	0.0659262	0.122853	0.0794767	FALSE
ZNF226	-0.133481	0.216755	-0.122726	0.00778873	0.0139869	0.300925	0.0593762	0.255896	0.175156	-0.0807401	ZNF226..7769.	0.891976	0.0020899	0.929111	0.00132321	FALSE	ZNF226..7769.	0.698417	-0.00678184	0.537789	-0.0106459	FALSE
PTF1A	-0.0102945	0.402948	-0.074469	0.0372892	-0.330487	-0.0870345	0.0991025	0.256151	0.117734	-0.138417	PTF1A..256297.	0.702161	-0.00773937	0.957513	-0.00104879	FALSE	PTF1A..256297.	0.50825	-0.0124393	0.525956	-0.0117663	FALSE
ATF6	0.19925	-0.119854	-0.0700808	0.322353	-0.174564	0.524538	0.483173	0.257478	0.242346	-0.0151316	ATF6..22926.	0.588856	-0.00986342	0.619278	-0.00878478	FALSE	ATF6..22926.	0.243707	0.0186989	0.2009	0.0201843	FALSE
NPAS2	0.544132	0.57717	-1.17167e-05	0.326787	-0.0526462	0.360442	0.154448	0.257642	0.421466	0.163825	NPAS2..4862.	0.467748	-0.0116665	0.630754	-0.00752275	FALSE	NPAS2..4862.	0.510357	-0.0113722	0.596402	-0.00901237	FALSE
TFAP2D	0.0844982	0.30419	-0.000722817	0.44312	0.0901378	0.199948	0.11981	0.257782	0.315753	0.0579711	TFAP2D..83741.	0.760062	0.00493158	0.775348	0.00450913	FALSE	TFAP2D..83741.	0.490899	0.0103931	0.493154	0.0102219	FALSE
PJA1	0.108141	0.334657	0.223713	0.883485	0.324843	0.212195	0.367882	0.25788	0.476779	0.218899	PJA1..64219.	0.247217	-0.0141144	0.300463	-0.012265	FALSE	PJA1..64219.	0.683703	-0.00534607	0.875373	-0.00203735	FALSE
LHX5	0.377263	-0.182717	0.114199	0.310208	-0.877298	0.263013	0.651305	0.25878	0.130168	-0.128612	LHX5..64211.	0.919613	-0.0015948	0.718475	-0.00555537	FALSE	LHX5..64211.	0.840747	0.00365241	0.937071	-0.00141921	FALSE
PRDM15	-0.451195	-0.533335	-0.153902	0.104143	-0.262437	0.338103	0.319522	0.258815	-0.0303629	-0.289178	PRDM15..63977.	0.611392	-0.0115349	0.450632	-0.0167484	FALSE	PRDM15..63977.	0.722772	0.00681622	0.941076	-0.00139176	FALSE
ZNF286A	-0.349473	-0.147544	-0.133316	-0.105379	0.0982215	0.646127	0.231872	0.259257	0.131068	-0.128189	ZNF286A..57335.	0.244118	0.0130692	0.0775291	0.0189797	FALSE	ZNF286A..57335.	0.877929	-0.0019629	0.526092	0.00797432	FALSE
ANAPC15	-0.302657	-0.71569	-0.447165	-0.207921	-0.158299	0.79439	0.577976	0.259633	-0.0430737	-0.302707	ANAPC15..25906.	0.297746	-0.0417165	0.298611	-0.0402482	FALSE	ANAPC15..25906.	0.59907	-0.0394496	0.646936	-0.0341795	FALSE
IRAK3	0.229102	0.0470403	0.417583	0.650233	-0.45531	0.273533	0.427793	0.259811	0.323602	0.0637917	IRAK3..11213.	0.958807	-0.000792587	0.99059	-0.00017447	FALSE	IRAK3..11213.	0.323306	-0.0198416	0.44499	-0.0151315	FALSE
CHD7	-0.180774	-0.0715453	-0.071912	-0.188474	-0.0909887	0.697638	0.439404	0.260431	0.145873	-0.114558	CHD7..55636.	0.88691	0.00428437	0.621643	-0.0144342	FALSE	CHD7..55636.	0.406144	0.0294289	0.621504	0.0171794	FALSE
ANKFY1	-0.28032	0.251142	0.782727	0.472345	-0.229853	0.330913	0.457853	0.260616	0.351467	0.0908511	ANKFY1..51479.	0.113681	0.0281623	0.203298	0.0215547	FALSE	ANKFY1..51479.	0.0140308	0.0530746	0.00948992	0.0553964	FALSE
ZKSCAN5	-0.207351	-0.178328	-0.411515	-0.0679408	0.194333	0.603865	0.156513	0.26071	0.119199	-0.141511	ZKSCAN5..23660.	0.666375	0.00766888	0.886662	0.00246687	FALSE	ZKSCAN5..23660.	0.26896	-0.0263203	0.227598	-0.0285025	FALSE
MIPEP	-0.613872	-0.849993	-0.544043	-1.01865	-1.85057	-0.354467	0.714325	0.261791	-0.741037	-1.00283	MIPEP..4285.	0.756298	-0.0147518	0.817202	-0.0107869	FALSE	MIPEP..4285.	0.989452	0.000798639	0.964381	-0.00268206	FALSE
MMP24	-0.144219	-0.150942	0.227623	-0.0837902	-1.04949	0.0541227	0.604531	0.261827	-0.0602032	-0.32203	MMP24..10893.	0.261482	-0.0160403	0.124645	-0.0212069	FALSE	MMP24..10893.	0.136617	-0.0213336	0.070039	-0.0257325	FALSE
RBAK	-0.144898	0.142484	0.117939	0.257362	0.297088	0.656175	0.0558876	0.261964	0.352007	0.0900432	RBAK..57786.	0.827443	0.00380049	0.745356	0.00555241	FALSE	RBAK..57786.	0.966524	0.000628995	0.631014	0.00713309	FALSE
PLAGL1	0.332563	0.389888	-0.148784	0.124819	-0.0424078	0.414528	0.150822	0.262621	0.309745	0.0471239	PLAGL1..5325.	0.957942	0.000805625	0.919115	-0.00151206	FALSE	PLAGL1..5325.	0.539865	0.00989757	0.61872	0.00793278	FALSE
ZNF563	0.158211	0.365298	-0.0723688	0.334957	0.283632	0.457788	0.0689724	0.262857	0.386014	0.123158	ZNF563..147837.	0.0381827	0.0357532	0.0384451	0.0346011	FALSE	ZNF563..147837.	0.489092	0.0138911	0.45558	0.0148415	FALSE
CDK3	0.27623	0.117684	-0.352498	0.130984	-0.434618	0.032144	0.338013	0.2639	0.0936039	-0.170296	CDK3..1018.	0.718766	0.00505881	0.579425	0.00759057	FALSE	CDK3..1018.	0.147938	0.0201094	0.0933979	0.0230819	FALSE
ZNF844	-0.0387163	0.436548	0.165893	0.340447	0.253212	0.39557	0.130386	0.264059	0.390855	0.126796	ZNF844..284391.	0.046501	0.0458187	0.0472506	0.0443054	FALSE	ZNF844..284391.	0.666781	0.0104803	0.517351	0.015518	FALSE
THAP6	-0.407622	-0.0257228	-0.309967	0.0621335	0.154672	0.196299	0.141113	0.265208	0.0775698	-0.187639	THAP6..152815.	0.712368	-0.0065642	0.915724	-0.00182967	FALSE	THAP6..152815.	0.0849861	0.028244	0.106639	0.0259523	FALSE
ZFP28	0.176929	0.286247	-0.0599617	0.279023	0.177117	0.525605	0.0768105	0.265597	0.363625	0.0980282	ZFP28..140612.	0.510043	0.0111549	0.601604	0.00866833	FALSE	ZFP28..140612.	0.879855	0.00230357	0.899916	0.00189	FALSE
MAPKAPK5	0.239747	0.709103	0.301785	0.0343685	0.0288116	0.626412	0.426967	0.266513	0.456628	0.190114	MAPKAPK5..8550.	0.710046	-0.00778314	0.455493	-0.0150723	FALSE	MAPKAPK5..8550.	0.745482	0.00737906	0.897672	0.00287856	FALSE
RNF121	-0.32402	-0.0932957	-0.112209	-0.160935	-0.663955	-0.0459842	0.301727	0.266656	-0.100072	-0.366728	RNF121..55298.	0.754837	-0.00477556	0.434179	-0.0114905	FALSE	RNF121..55298.	0.615514	0.00997662	0.661609	0.00856941	FALSE
CSK	-0.427705	-0.63096	-0.341592	0.222283	0.0873552	0.526893	0.378467	0.266719	0.0394056	-0.227314	CSK..1445.	0.448573	0.026649	0.743335	0.0111315	FALSE	CSK..1445.	0.708118	-0.0143499	0.503252	-0.025325	FALSE
ZNF708	0.108007	0.438935	0.209448	0.418835	0.546217	0.807248	0.0169425	0.267116	0.555006	0.28789	ZNF708..7562.	0.898716	0.00263523	0.658986	0.00900038	FALSE	ZNF708..7562.	0.331076	-0.0207098	0.508753	-0.0139011	FALSE
MAF	0.585668	-0.165949	-0.0395941	0.159884	-0.93862	0.415723	0.703434	0.267401	0.136553	-0.130849	MAF..4094.	0.481263	-0.0304546	0.371922	-0.0380461	FALSE	MAF..4094.	0.159951	0.0250213	0.29768	0.0175483	FALSE
ATG4D	-0.229358	-0.334065	-0.186441	-0.0751403	-0.571812	0.227735	0.428237	0.268714	-0.0604901	-0.329204	ATG4D..84971.	0.510695	-0.0145132	0.49211	-0.0147693	FALSE	ATG4D..84971.	0.800334	0.00527472	0.908356	0.00236974	FALSE
ZNF705G	-0.335687	-0.094255	-0.390283	-0.288312	-0.101269	0.364337	0.125806	0.26967	-0.00607667	-0.275746	ZNF705G..100131980.	0.732541	0.00637399	0.332652	0.017281	FALSE	ZNF705G..100131980.	0.966369	-0.000970238	0.989784	-0.000290347	FALSE
TBL1Y	0.361957	0.733318	0.499677	0.530095	0.115444	0.523098	0.153827	0.269812	0.595504	0.325692	TBL1Y..90665.	0.664705	0.01231	0.677767	0.0116155	FALSE	TBL1Y..90665.	0.486954	0.0323197	0.519128	0.0298218	FALSE
ZNF540	-0.34216	0.0194316	-0.116631	-0.11346	-0.0607185	0.385723	0.184793	0.270402	0.0972318	-0.17317	ZNF540..163255.	0.217436	0.0205367	0.135564	0.0242968	FALSE	ZNF540..163255.	0.813855	-0.00432684	0.939682	-0.0013697	FALSE
ZNF483	0.49324	0.354543	-0.0806582	0.283407	-0.364767	0.222033	0.334276	0.270723	0.286661	0.0159384	ZNF483..158399.	0.841241	0.00232519	0.83003	0.00240233	FALSE	ZNF483..158399.	0.221794	0.0115338	0.134317	0.0138048	FALSE
MAP3K1	-0.378343	0.268982	0.196299	0.166369	-0.0826982	0.11355	0.306203	0.271214	0.182967	-0.0882476	MAP3K1..4214.	0.978951	0.000569436	0.913736	0.00230769	FALSE	MAP3K1..4214.	0.537931	0.0163851	0.550975	0.0157436	FALSE
SIK1	0.2602	0.310732	-0.104362	0.531332	0.382298	0.510892	0.276848	0.271606	0.450985	0.179379	SIK1..150094.	0.619095	-0.00851005	0.618234	-0.00831213	FALSE	SIK1..150094.	0.169896	-0.0245503	0.262162	-0.0197603	FALSE
UBR1	-0.147544	0.39064	0.159533	0.290983	-0.0273367	0.122362	0.175703	0.273111	0.267995	-0.00511592	UBR1..197131.	0.463483	0.0118755	0.706425	0.00590113	FALSE	UBR1..197131.	0.00468054	0.0546839	0.016643	0.0451712	FALSE
MEIS2	0.0794932	0.466423	0.228623	0.523098	0.115961	0.255195	0.0632422	0.273546	0.414906	0.141359	MEIS2..4212.	0.310033	0.0221581	0.58555	0.0114434	FALSE	MEIS2..4212.	0.842642	-0.00568909	0.756482	-0.00878819	FALSE
ZNF732	-0.0241789	0.0794932	0.0507442	0.273277	0.0246301	0.519223	0.141771	0.273599	0.290664	0.0170651	ZNF732..654254.	0.43308	0.037224	0.424801	0.0364655	FALSE	ZNF732..654254.	0.409797	0.0409686	0.266706	0.054676	FALSE
TBX10	-0.301298	-0.341117	-0.107034	-0.191282	-0.744097	0.200837	0.500875	0.273622	-0.110521	-0.384143	TBX10..347853.	0.0676242	-0.0288952	0.161548	-0.0213081	FALSE	TBX10..347853.	0.301459	-0.0176927	0.421407	-0.0135006	FALSE
PHKG2	-0.260703	-0.300358	0.0355514	0.0648693	-0.666713	0.16456	0.43083	0.273645	-0.0236431	-0.297288	PHKG2..5261.	0.0027924	-0.0447525	0.00206235	-0.0449412	FALSE	PHKG2..5261.	0.154576	-0.0233302	0.140955	-0.0238155	FALSE
STK17B	-0.328462	-0.0197455	0.270362	0.0438122	-0.290277	0.448578	0.430397	0.273674	0.157548	-0.116126	STK17B..9262.	0.265295	0.0178737	0.337494	0.0147727	FALSE	STK17B..9262.	0.253212	0.0166779	0.236642	0.0168134	FALSE
CIC	-0.305435	-0.196543	-0.760388	-0.518717	0.1185	0.589568	0.122392	0.273877	-0.0418969	-0.315774	CIC..23152.	0.27375	-0.0290035	0.263286	-0.0287741	FALSE	CIC..23152.	0.519252	0.0218092	0.533297	0.0208574	FALSE
USP9Y	0.50734	0.358787	-0.0641392	0.324173	-0.187914	0.395972	0.336575	0.274548	0.359644	0.0850956	USP9Y..8287.	0.544769	0.019813	0.58166	0.0177385	FALSE	USP9Y..8287.	0.131879	0.0728405	0.123188	0.0745395	FALSE
KEL	-0.135951	0.125564	0.124819	0.258648	-0.102828	0.32926	0.0856969	0.275811	0.237824	-0.0379866	KEL..3792.	0.767978	-0.00372717	0.581808	-0.00672619	FALSE	KEL..3792.	0.597943	0.00718473	0.516305	0.00869994	FALSE
SMYD2	-0.065605	0.208605	0.0313989	0.208605	0.0211275	0.398438	0.0410653	0.276242	0.271883	-0.00435954	SMYD2..56950.	0.280964	0.0179983	0.189471	0.0212916	FALSE	SMYD2..56950.	0.118911	0.0273902	0.135443	0.0257738	FALSE
TADA2B	-1.02659	-1.29017	-1.29637	-1.16712	-1.10394	-0.140078	0.524669	0.27651	-0.865789	-1.1423	TADA2B..93624.	0.861269	-0.010235	0.390818	-0.049408	FALSE	TADA2B..93624.	0.149937	0.0952082	0.283551	0.069934	FALSE
ZNF536	0.274615	-0.0137954	-0.156941	0.405487	-0.417272	0.140284	0.430365	0.277191	0.177325	-0.099866	ZNF536..9745.	0.369408	0.0139149	0.390774	0.0128074	FALSE	ZNF536..9745.	0.127795	0.026741	0.0827583	0.0304167	FALSE
FBXO11	-0.473672	-0.240567	-0.413	-0.0203971	0.169335	0.377077	0.0407406	0.277816	0.0387043	-0.239112	FBXO11..80204.	0.141825	0.0617403	0.265314	0.0454173	FALSE	FBXO11..80204.	0.0414134	0.0838871	0.0800151	0.0707388	FALSE
ASB17	-0.0209322	0.105994	0.00465127	0.213905	-0.413625	0.084658	0.132156	0.278154	0.134852	-0.143302	ASB17..127247.	0.430376	0.0146785	0.541458	0.0110153	FALSE	ASB17..127247.	0.206267	-0.0242086	0.235782	-0.0224143	FALSE
CDC7	-1.39023	-1.56585	-2.04525	-1.39517	-0.688667	-0.328462	0.368974	0.278224	-1.09649	-1.37472	CDC7..8317.	0.250216	-0.048847	0.335575	-0.0396742	FALSE	CDC7..8317.	0.263925	-0.0411201	0.448138	-0.0272357	FALSE
THRA	-0.481777	-0.569827	-0.530972	-0.633668	-0.515808	0.509803	0.534063	0.278288	-0.231231	-0.509519	THRA..7067.	0.196837	-0.0392501	0.208517	-0.0378147	FALSE	THRA..7067.	0.570721	-0.0154134	0.505178	-0.0180085	FALSE
FOXO3	-0.00723607	-0.149044	-0.116088	0.0124494	-0.530972	0.319172	0.445539	0.278958	0.0608591	-0.218099	FOXO3..2309.	0.552337	-0.016087	0.659163	-0.0115921	FALSE	FOXO3..2309.	0.780346	-0.00917726	0.707936	-0.0122398	FALSE
ZNF596	0.00397828	0.306423	0.163994	0.185692	-0.389613	0.128661	0.190004	0.280806	0.206926	-0.0738804	ZNF596..169270.	0.44605	0.0152779	0.801717	0.00481926	FALSE	ZNF596..169270.	0.657651	-0.0114832	0.452241	-0.0192343	FALSE
USP29	-0.0814143	0.168389	0.0100095	0.173561	-0.376845	0.0547413	0.0704558	0.281647	0.132231	-0.149417	USP29..57663.	0.338743	-0.0130334	0.206558	-0.0166913	FALSE	USP29..57663.	0.195307	-0.0156046	0.228094	-0.0142104	FALSE
E2F5	-0.0343198	-0.0352837	0.24951	0.607842	-0.544043	-0.0563543	0.193804	0.281686	0.172068	-0.109618	E2F5..1875.	0.436147	0.0101255	0.359458	0.0116196	FALSE	E2F5..1875.	0.491409	-0.0102007	0.458506	-0.0108954	FALSE
ERCC6	-0.095023	0.190218	0.185692	0.0982215	-0.396885	0.25191	0.315558	0.282189	0.180117	-0.102072	ERCC6..2074.	0.157929	-0.0187346	0.0964474	-0.0217969	FALSE	ERCC6..2074.	0.156361	0.0163608	0.102983	0.0187075	FALSE
UBE2E1	-0.196543	0.0888033	-0.493772	-0.233412	0.100248	0.401507	0.00177287	0.282321	0.0856326	-0.196689	UBE2E1..7324.	0.613813	-0.00975634	0.38385	-0.0163616	FALSE	UBE2E1..7324.	0.783941	-0.00647436	0.647508	-0.0106536	FALSE
ZNF2	-0.194384	-0.0624638	-0.204147	-0.208354	-0.423578	0.29574	0.331306	0.282344	0.00830744	-0.274037	ZNF2..7549.	0.877677	-0.00273717	0.857367	-0.00313431	FALSE	ZNF2..7549.	0.799008	-0.00435324	0.809013	-0.00408592	FALSE
PRKACB	-0.264167	0.35385	0.075465	0.364337	0.563128	0.503995	0.285216	0.282585	0.407394	0.124809	PRKACB..5567.	0.0992977	0.0271734	0.15448	0.0228107	FALSE	PRKACB..5567.	0.0786435	0.035524	0.0624077	0.0374799	FALSE
HIVEP3	0.161347	0.0717002	0.323932	0.373177	-0.972038	-0.0837902	0.452528	0.282616	0.120362	-0.162253	HIVEP3..59269.	0.79255	0.00359819	0.661285	0.00584507	FALSE	HIVEP3..59269.	0.199413	-0.0224627	0.208423	-0.0217729	FALSE
REL	-0.17691	0.0309426	-0.111359	-0.089808	-0.228756	0.389888	0.25018	0.282683	0.110341	-0.172342	REL..5966.	0.50863	0.0106696	0.346902	0.01443	FALSE	REL..5966.	0.695208	0.00606765	0.379067	0.013246	FALSE
F9	0.365583	0.490625	0.548295	0.419617	-0.389283	0.462532	0.437459	0.282726	0.457591	0.174865	F9..2158.	0.964654	0.000867871	0.614134	0.00965758	FALSE	F9..2158.	0.322605	-0.0188234	0.544247	-0.0113903	FALSE
TNRC18	-0.621458	-0.480613	-0.893277	-0.546555	-0.156941	0.206272	0.0581311	0.283593	-0.273632	-0.557225	TNRC18..84629.	0.612057	-0.0114711	0.869751	-0.00357378	FALSE	TNRC18..84629.	0.0137704	-0.0716343	0.0238046	-0.0647452	FALSE
EIF3H	-1.86225	-1.62917	-2.19865	-1.76143	-1.66238	-1.47915	0.0671528	0.284511	-1.62325	-1.90776	EIF3H..8667.	0.391214	0.0324775	0.74088	0.0120776	FALSE	EIF3H..8667.	0.275283	0.0462624	0.334074	0.0402352	FALSE
CBX5	-0.364315	-0.0347711	-0.0843872	-0.158075	0.0406475	0.640133	0.282273	0.285114	0.149096	-0.136018	CBX5..23468.	0.351413	0.016304	0.37198	0.0151026	FALSE	CBX5..23468.	0.0928895	0.0292232	0.108353	0.0274005	FALSE
KCND2	-0.159211	-0.0904383	-0.083571	0.048446	0.105574	0.763465	0.26502	0.286227	0.240491	-0.0457358	KCND2..3751.	0.966269	-0.000540704	0.904327	0.00149484	FALSE	KCND2..3751.	0.704195	0.00630604	0.921023	0.00161039	FALSE
HDX	0.298048	0.617955	0.282152	0.328545	-0.42885	0.0654567	0.158729	0.286869	0.337319	0.05045	HDX..139324.	0.5433	0.00778309	0.532213	0.00785803	FALSE	HDX..139324.	0.434358	-0.0109393	0.515689	-0.00900664	FALSE
ZNF576	-0.156674	-0.0125743	0.0706448	0.284655	-0.0627592	0.442065	0.121209	0.287645	0.238049	-0.0495962	ZNF576..79177.	0.79879	-0.00304464	0.738069	0.00384804	FALSE	ZNF576..79177.	0.0680433	-0.0224415	0.0938132	-0.0202372	FALSE
ING3	-0.93862	-0.950075	-0.718547	-1.12207	-1.30725	-0.0283104	0.628072	0.287986	-0.700153	-0.988139	ING3..54556.	0.96585	0.00158829	0.497149	0.0245752	FALSE	ING3..54556.	0.331539	-0.0406608	0.509611	-0.0272311	FALSE
CASK	0.21956	0.574978	0.509033	0.438087	0.155836	0.737208	0.270323	0.288614	0.583424	0.29481	CASK..8573.	0.359471	-0.0127885	0.413914	-0.0111714	FALSE	CASK..8573.	0.884795	-0.00237174	0.944107	0.00113708	FALSE
OXSR1	-0.210016	0.0638033	-0.290887	-0.189531	-0.137294	0.355782	0.125217	0.289417	0.0766847	-0.212732	OXSR1..9943.	0.394387	-0.017556	0.377675	-0.017546	FALSE	OXSR1..9943.	0.735055	0.00845456	0.620173	0.0122721	FALSE
TEX14	-0.140611	-0.314335	-0.0245988	-0.439407	-1.08523	0.373177	0.670926	0.289958	-0.126855	-0.416813	TEX14..56155.	0.00526353	0.0462638	0.0022954	0.0496174	FALSE	TEX14..56155.	0.827149	0.00349167	0.548665	0.00947289	FALSE
TNK2	0.483195	-0.110963	-0.494125	-0.111617	-0.198231	0.883485	0.611219	0.290022	0.220302	-0.0697202	TNK2..10188.	0.29783	-0.0155532	0.302387	-0.0147443	FALSE	TNK2..10188.	0.486916	-0.0119236	0.425061	-0.0135348	FALSE
DESI1	-0.177285	-0.192214	-0.236348	-0.0649787	-0.407622	0.30681	0.31578	0.290291	0.0165392	-0.273752	DESI1..27351.	0.957368	-0.000711896	0.918772	-0.00129434	FALSE	DESI1..27351.	0.0790584	-0.0257795	0.120421	-0.0223204	FALSE
NFIA	0.626412	0.531332	0.263673	0.79439	-0.0641392	0.374455	0.273789	0.29141	0.566726	0.275315	NFIA..4774.	0.122981	-0.027422	0.248869	-0.0197834	FALSE	NFIA..4774.	0.624478	-0.0091812	0.581662	-0.0100624	FALSE
CAMK4	0.553565	0.290572	0.135894	0.82489	-0.40704	0.043068	0.41455	0.292037	0.386177	0.0941397	CAMK4..814.	0.256341	-0.0145247	0.316549	-0.0121998	FALSE	CAMK4..814.	0.232596	-0.0154472	0.197845	-0.0163795	FALSE
ZBTB22	-0.384585	-0.312767	-0.543213	-0.370937	-0.258102	0.378072	0.233436	0.293423	-0.101877	-0.3953	ZBTB22..9278.	0.00776482	-0.0309463	0.00794924	-0.0296061	FALSE	ZBTB22..9278.	0.361594	-0.0138015	0.501547	-0.009986	FALSE
AGA	0.171399	0.376682	0.268467	0.437293	0.159324	0.668302	0.112063	0.294363	0.494092	0.19973	AGA..175.	0.498026	0.00831645	0.692603	0.00463577	FALSE	AGA..175.	0.114917	0.0215142	0.147768	0.019412	FALSE
ETV7	-0.2192	-0.168325	-0.0151441	0.201313	-0.282113	0.334302	0.221368	0.294583	0.12243	-0.172153	ETV7..51513.	0.942145	-0.0012863	0.885438	-0.00249191	FALSE	ETV7..51513.	0.503769	0.014483	0.655404	0.00957231	FALSE
RNFT1	-0.0378045	0.330913	0.132499	0.57787	0.0338097	0.107026	0.121009	0.295768	0.338603	0.0428348	RNFT1..51136.	0.759097	0.00520063	0.581101	0.00917577	FALSE	RNFT1..51136.	0.997018	-7.50236e-05	0.807674	0.00485362	FALSE
FBXO48	-0.290887	0.0295847	-0.263628	0.159648	-0.134285	0.0121155	0.0668169	0.296716	0.0671162	-0.2296	FBXO48..554251.	0.737142	0.00486194	0.529113	0.00885584	FALSE	FBXO48..554251.	0.29767	0.0192912	0.198785	0.0237059	FALSE
ADAMTS8	0.154474	0.135577	-0.419513	0.391953	0.0638033	0.161982	0.370998	0.296916	0.229837	-0.0670787	ADAMTS8..11095.	0.174157	-0.021017	0.181343	-0.020237	FALSE	ADAMTS8..11095.	0.653632	-0.00745101	0.51987	-0.0105559	FALSE
UBE2D3	-0.574562	-0.447165	-0.775685	-0.347423	-0.796758	-0.461087	0.0791634	0.29711	-0.418558	-0.715668	UBE2D3..7323.	0.662773	0.0243629	0.923677	-0.00519694	FALSE	UBE2D3..7323.	0.38275	0.0589197	0.542276	0.0404419	FALSE
BIRC3	0.0972645	0.556948	0.246153	0.330057	-0.0357451	0.315233	0.116241	0.298189	0.400746	0.102558	BIRC3..330.	0.314496	0.0193025	0.234089	0.0224524	FALSE	BIRC3..330.	0.179974	0.0257674	0.101563	0.0313522	FALSE
RNF122	0.152591	0.164183	-0.155908	0.383618	-0.200438	0.146841	0.19174	0.299466	0.231547	-0.0679182	RNF122..79845.	0.623392	0.00590176	0.473742	0.00837306	FALSE	RNF122..79845.	0.647008	-0.00528789	0.883499	-0.00166409	FALSE
SALL2	-0.0832645	0.132053	-0.135951	0.00360552	-0.484898	0.0604617	0.137639	0.300078	0.0653735	-0.234705	SALL2..6297.	0.572626	0.00829996	0.249306	0.0164969	FALSE	SALL2..6297.	0.574135	-0.0122352	0.581805	-0.0119094	FALSE
TTBK2	0.0565963	0.278857	-0.208762	0.33325	0.04693	0.183103	0.135608	0.300148	0.26507	-0.0350785	TTBK2..146057.	0.914524	0.00145882	0.917143	-0.00137331	FALSE	TTBK2..146057.	0.448919	-0.0110058	0.600948	-0.00746843	FALSE
ZBTB8A	-0.114908	0.0719047	0.14396	0.347067	-0.246442	0.264817	0.10445	0.300393	0.227929	-0.0724634	ZBTB8A..653121.	0.83079	0.00312295	0.663792	0.00614622	FALSE	ZBTB8A..653121.	0.857477	0.00244781	0.665629	0.00577105	FALSE
PEX2	-0.431985	0.132499	-0.308625	0.0221241	0.17562	0.182921	0.203593	0.300845	0.112515	-0.18833	PEX2..5828.	0.512505	-0.0135629	0.770151	-0.00590283	FALSE	PEX2..5828.	0.847386	-0.00378044	0.818436	0.00443665	FALSE
CTSK	-0.269942	0.0772483	0.0180461	0.0294244	-0.2192	0.325362	0.19275	0.301043	0.144011	-0.157032	CTSK..1513.	0.110967	-0.0259818	0.194796	-0.0205685	FALSE	CTSK..1513.	0.0492472	-0.0370179	0.0714176	-0.0335336	FALSE
ZNF792	0.252213	-0.00335352	-0.333753	0.392633	-0.28691	0.145859	0.409397	0.301196	0.17838	-0.122817	ZNF792..126375.	0.469206	0.0117694	0.386684	0.0137623	FALSE	ZNF792..126375.	0.390075	0.0135116	0.163218	0.0217451	FALSE
DNAJC2	-0.2269	0.183945	-0.2995	-0.0641392	-0.350905	-0.0932957	0.0319275	0.301272	0.00883683	-0.292435	DNAJC2..27000.	0.233023	0.0345563	0.235625	0.0330774	FALSE	DNAJC2..27000.	0.141669	0.0499136	0.24962	0.0383763	FALSE
FRK	-0.2995	0.200062	-0.371272	0.204532	-0.899222	-1.07058	0.332001	0.301335	-0.221996	-0.523331	FRK..2444.	0.00573831	0.0474722	0.0078561	0.0448133	FALSE	FRK..2444.	0.081424	0.0356485	0.0618438	0.0380488	FALSE
ZKSCAN4	-0.146954	-0.138619	-0.142944	0.283973	0.270362	0.739357	0.176885	0.301416	0.294904	-0.00651211	ZKSCAN4..387032.	0.762301	0.00392603	0.639299	0.00587248	FALSE	ZKSCAN4..387032.	0.438396	0.0112796	0.226502	0.0174504	FALSE
UBE2U	0.0886362	0.201313	-0.181582	0.205647	-0.192939	0.211687	0.0858617	0.30151	0.206216	-0.0952947	UBE2U..148581.	0.822464	0.00393896	0.535622	0.0105967	FALSE	UBE2U..148581.	0.0820491	-0.0296084	0.113184	-0.0265969	FALSE
MAP3K12	-0.229019	-0.383017	-0.109872	-0.157627	-2.48945	-1.37958	0.532508	0.302705	-0.640076	-0.942781	MAP3K12..7786.	0.533884	-0.0112385	0.558372	-0.0103903	FALSE	MAP3K12..7786.	0.031404	0.0305272	0.0240869	0.0316773	FALSE
ERG	-0.333547	0.0190968	0.0654567	0.472345	0.00465127	0.153752	0.0610371	0.302878	0.215065	-0.0878129	ERG..2078.	0.25621	-0.0185626	0.0829992	-0.0272904	FALSE	ERG..2078.	0.0748464	-0.0338057	0.0444804	-0.0376935	FALSE
KCTD19	-0.3638	-0.210497	-0.184669	-0.18212	-0.550413	0.202743	0.317183	0.303003	-0.0632911	-0.366294	KCTD19..146212.	0.461768	-0.00968009	0.509289	-0.00840131	FALSE	KCTD19..146212.	0.765615	0.00457648	0.77105	0.00441465	FALSE
TFDP2	-0.401618	0.0437128	-0.0268999	0.167354	0.426018	0.697638	0.0548681	0.303735	0.302902	-0.0008333	TFDP2..7029.	0.71894	-0.00551947	0.550396	-0.00893636	FALSE	TFDP2..7029.	0.367417	0.0155703	0.326485	0.0168056	FALSE
KBTBD2	-0.3208	0.515687	0.230523	0.239747	-0.230278	-0.155141	0.36701	0.306949	0.200098	-0.106852	KBTBD2..25948.	0.6363	0.0124048	0.781302	0.00704708	FALSE	KBTBD2..25948.	0.865223	0.00572998	0.888346	0.00468819	FALSE
RIPK2	-0.0768798	0.17525	0.0697778	0.145364	-0.635777	-0.042004	0.180874	0.307163	0.0928697	-0.214293	RIPK2..8767.	0.83137	0.00324086	0.658318	0.00650543	FALSE	RIPK2..8767.	0.808262	0.00417744	0.839605	0.00342266	FALSE
ZNF614	-0.109872	-0.0777848	-0.128899	0.104916	-0.0747115	0.582283	0.236733	0.307632	0.203138	-0.104494	ZNF614..80110.	0.838269	0.00267263	0.580136	0.00711006	FALSE	ZNF614..80110.	0.184919	0.0158698	0.0626381	0.0223692	FALSE
BARHL2	-0.026815	0.0365188	0.168952	0.149155	-0.811218	0.0687522	0.3958	0.307836	0.0848086	-0.223027	BARHL2..343472.	0.553141	0.0134378	0.651801	0.00999766	FALSE	BARHL2..343472.	0.228547	-0.0283687	0.279265	-0.0252273	FALSE
EIF2AK1	-0.0236556	-0.128057	0.167189	0.224332	-0.253372	0.72299	0.454632	0.309701	0.273088	-0.0366127	EIF2AK1..27102.	0.668783	0.00822412	0.808195	0.00451169	FALSE	EIF2AK1..27102.	0.540798	-0.0211	0.483087	-0.0241128	FALSE
ZNF492	-0.221796	0.014561	-0.23051	0.00241548	-0.289777	0.170267	0.0541067	0.309775	0.0624145	-0.247361	ZNF492..57615.	0.603133	-0.0221773	0.363332	-0.0381544	FALSE	ZNF492..57615.	0.872003	0.005355	0.869068	0.00542774	FALSE
NEK5	-0.0469325	0.413362	0.377683	0.371392	-0.000201283	0.475152	0.189136	0.309785	0.419968	0.110183	NEK5..341676.	0.943267	0.00133036	0.919261	-0.00182922	FALSE	NEK5..341676.	0.856543	0.00362027	0.735437	0.00667588	FALSE
LIN28B	0.0946908	0.602488	0.362693	0.692785	-0.167495	-0.0728128	0.121681	0.310857	0.407487	0.0966298	LIN28B..389421.	0.467192	0.0156562	0.661566	0.00910035	FALSE	LIN28B..389421.	0.755421	-0.00778895	0.932214	-0.00211769	FALSE
MKRN2	-0.0170163	0.044377	0.27157	0.337633	-0.29698	0.508522	0.335446	0.310986	0.296844	-0.0141421	MKRN2..23609.	0.479275	0.00921607	0.313261	0.0127799	FALSE	MKRN2..23609.	0.908345	0.00159603	0.833511	0.00288572	FALSE
SGK1	0.0878047	0.0464863	0.34449	0.415723	-1.35877	-0.451803	0.40605	0.312293	0.00346878	-0.308824	SGK1..6446.	0.751586	0.00544424	0.565982	0.0095962	FALSE	SGK1..6446.	0.689852	0.00796709	0.517161	0.0127597	FALSE
EEF2K	-0.071912	0.0506565	-0.242302	0.261397	-0.498125	-0.187017	0.104851	0.312458	0.0416788	-0.27078	EEF2K..29904.	0.4558	-0.0109067	0.552001	-0.00839305	FALSE	EEF2K..29904.	0.469842	0.0103986	0.564216	0.00814529	FALSE
KLHL28	-0.221122	0.121255	-0.0023341	0.218732	0.174102	0.549205	0.021702	0.312848	0.296397	-0.0164511	KLHL28..54813.	0.191039	0.0154419	0.151717	0.0164598	FALSE	KLHL28..54813.	0.179759	0.018772	0.111886	0.0220294	FALSE
CTSG	0.110078	0.0387153	-0.10718	-0.357512	-0.882377	0.378947	0.578776	0.31321	0.0200501	-0.29316	CTSG..1511.	0.157298	-0.022226	0.0881051	-0.0262033	FALSE	CTSG..1511.	0.246718	0.0217375	0.274608	0.0202416	FALSE
ADCK5	-0.055965	-0.353122	-0.321062	0.00098775	-1.02659	-0.111359	0.465095	0.313376	-0.154498	-0.467873	ADCK5..203054.	0.747518	0.00655757	0.668958	0.00843423	FALSE	ADCK5..203054.	0.55503	0.0121627	0.591583	0.0108897	FALSE
TRIM55	0.0973378	0.246528	0.0523955	0.202743	-0.342685	0.298048	0.195557	0.313424	0.249107	-0.0643172	TRIM55..84675.	0.0733446	-0.0282431	0.049342	-0.0303912	FALSE	TRIM55..84675.	0.979344	-0.000405173	0.590261	-0.00831032	FALSE
TEAD1	-0.338675	-0.222858	-0.27106	-0.168325	-0.28582	0.437293	0.264813	0.313889	0.0153702	-0.298518	TEAD1..7003.	0.995421	0.000226364	0.468319	0.0280877	FALSE	TEAD1..7003.	0.292483	-0.055215	0.441476	-0.0399267	FALSE
ADNP	-0.215311	0.144222	-0.0507113	0.24111	0.0309426	0.323265	0.00507181	0.314559	0.236199	-0.0783598	ADNP..23394.	0.953693	0.00155423	0.769166	0.00757647	FALSE	ADNP..23394.	0.648148	-0.0137915	0.634238	-0.0141342	FALSE
ZNF684	-0.169344	0.110078	-0.0431912	0.255482	-0.205839	0.161347	0.00706834	0.315093	0.175635	-0.139458	ZNF684..127396.	0.106354	-0.035846	0.255209	-0.0248739	FALSE	ZNF684..127396.	0.368244	-0.019198	0.62736	-0.0102663	FALSE
ZNF583	0.123589	0.360005	0.557915	0.417583	-1.09682	-0.246442	0.388575	0.315489	0.177049	-0.13844	ZNF583..147949.	0.293763	0.0163272	0.459287	0.0112458	FALSE	ZNF583..147949.	0.150499	0.0216787	0.100444	0.0245047	FALSE
FBXO33	-0.18665	-0.00485508	-0.0390995	0.685513	0.373177	0.41424	0.268879	0.315824	0.364966	0.0491424	FBXO33..254170.	0.771771	-0.00606012	0.977874	-0.000565852	FALSE	FBXO33..254170.	0.0870043	0.0324681	0.103759	0.0303146	FALSE
MMP16	-0.101691	0.376237	-0.11778	0.192095	-0.108273	0.0514117	0.0752631	0.315829	0.206581	-0.109248	MMP16..4325.	0.673637	0.00689452	0.595506	0.00854267	FALSE	MMP16..4325.	0.95674	0.000726801	0.853532	-0.00243575	FALSE
HOXB8	0.130287	0.23777	0.256567	0.0231345	-0.732497	0.343175	0.504204	0.316574	0.20136	-0.115214	HOXB8..3218.	0.126737	0.0300332	0.0461462	0.0385669	FALSE	HOXB8..3218.	0.595033	0.0129952	0.429486	0.0192073	FALSE
RXRB	-0.242657	-0.0133412	-0.118966	0.290572	-0.104362	0.20933	0.0258461	0.317515	0.162187	-0.155328	RXRB..6257.	0.887418	0.0025077	0.807744	-0.00416804	FALSE	RXRB..6257.	0.913734	-0.00196563	0.783602	-0.00490735	FALSE
MYSM1	0.0801372	0.194192	0.137074	0.442533	0.0983008	0.634173	0.120652	0.318462	0.423633	0.105171	MYSM1..114803.	0.0104725	0.0474948	0.0214328	0.041385	FALSE	MYSM1..114803.	0.0277869	0.0405713	0.0869538	0.0307677	FALSE
ZNF48	-0.140769	0.0614103	-1.02659	-0.215152	0.620762	0.562553	0.341971	0.318471	0.136271	-0.1822	ZNF48..197407.	0.856099	0.00265819	0.850844	0.00268555	FALSE	ZNF48..197407.	0.501527	-0.00987474	0.443497	-0.0111203	FALSE
TRPM6	0.151686	0.254703	0.0219357	0.34657	-0.441273	0.0878047	0.122145	0.31891	0.229693	-0.0892173	TRPM6..140803.	0.0411192	0.0321161	0.0392347	0.0317153	FALSE	TRPM6..140803.	0.660295	0.00820403	0.553004	0.0109755	FALSE
FBXW7	-0.127276	0.966527	0.0995637	-0.873433	0.215083	1.05373	0.67167	0.319817	0.382274	0.0624569	FBXW7..55294.	0.14077	-0.0637105	0.0952013	-0.0713522	FALSE	FBXW7..55294.	0.387918	-0.0417361	0.324981	-0.0473436	FALSE
BRSK1	0.57717	0.234783	-0.122302	0.0706448	-0.602312	0.508043	0.528988	0.320305	0.271157	-0.0491478	BRSK1..84446.	0.222947	-0.0154804	0.179463	-0.0163183	FALSE	BRSK1..84446.	0.0439553	-0.0291641	0.0246936	-0.0321406	FALSE
MSL3	-0.493772	0.11674	-0.0209322	0.397287	0.34473	0.279023	0.251612	0.321008	0.26435	-0.056658	MSL3..10943.	0.393408	0.0153675	0.35871	0.015987	FALSE	MSL3..10943.	0.708579	0.00848338	0.952943	0.00132252	FALSE
ZNF284	-0.382705	-0.0497492	-0.597017	0.0904357	0.278857	0.223477	0.27249	0.321676	0.0880544	-0.233622	ZNF284..342909.	0.0547223	-0.0376823	0.0704381	-0.0344411	FALSE	ZNF284..342909.	0.127911	-0.0339044	0.132418	-0.033161	FALSE
OTUD5	0.604708	1.15715	0.883485	0.154954	-1.45435	-0.312052	0.618738	0.322071	0.333352	0.0112811	OTUD5..55593.	0.560627	0.0253904	0.874175	0.00674262	FALSE	OTUD5..55593.	0.00638355	0.135747	0.0122733	0.122391	FALSE
SIK2	-0.0854642	0.31589	-0.076618	0.417228	-0.0302299	0.0412388	0.128466	0.322223	0.258119	-0.064104	SIK2..23235.	0.284223	0.0188612	0.808796	0.0041041	FALSE	SIK2..23235.	0.082684	0.0328472	0.215439	0.0229198	FALSE
CPB1	0.254158	0.231765	-0.0708975	0.215815	-0.328462	0.374172	0.264669	0.322317	0.273917	-0.0484003	CPB1..1360.	0.228775	0.0197348	0.415204	0.0130744	FALSE	CPB1..1360.	0.188631	0.0241379	0.231712	0.021736	FALSE
HMBOX1	0.375083	0.581473	0.030652	0.202498	-0.247385	0.3415	0.137303	0.322374	0.375157	0.0527834	HMBOX1..79618.	0.586997	-0.00720178	0.643658	-0.00596861	FALSE	HMBOX1..79618.	0.880347	0.00189585	0.712867	0.00455227	FALSE
MDM2	-0.00485508	-0.0385942	-0.207823	-0.120645	-0.950075	-0.0347711	0.392104	0.322914	-0.0646701	-0.387584	MDM2..4193.	0.226861	0.0768444	0.645405	0.0280449	FALSE	MDM2..4193.	0.925831	-0.00774018	0.543338	-0.0499091	FALSE
ZNF91	0.194192	0.427863	-0.0494313	-0.0115735	-0.354467	0.343318	0.240499	0.323105	0.253203	-0.069902	ZNF91..7644.	0.637217	-0.00952906	0.446127	-0.0150931	FALSE	ZNF91..7644.	0.877098	0.00313172	0.936877	0.00158257	FALSE
LEF1	0.00680853	0.834663	0.490287	0.368363	-0.128057	0.135639	0.361926	0.323209	0.446222	0.123013	LEF1..51176.	0.0227783	0.0297549	0.0615786	0.0227913	FALSE	LEF1..51176.	0.663862	0.00698179	0.702499	0.005989	FALSE
ZNF491	0.0194316	0.325028	0.337633	0.375083	-0.281792	0.346375	0.198454	0.323738	0.348829	0.0250911	ZNF491..126069.	0.43257	0.0156021	0.29649	0.0202603	FALSE	ZNF491..126069.	0.650446	0.0118371	0.400025	0.021869	FALSE
ZNF24	-0.136964	0.000205567	-0.255135	0.153152	-0.361377	0.0656128	0.0742813	0.324149	0.0729902	-0.251159	ZNF24..7572.	0.294712	0.0224138	0.159756	0.0288719	FALSE	ZNF24..7572.	0.602658	0.0148188	0.587915	0.0152549	FALSE
MAPK6	-0.653558	-0.348978	-0.602312	-0.213295	0.0558173	0.336847	0.0100299	0.324875	-0.0751423	-0.400018	MAPK6..5597.	0.641318	0.0106129	0.865055	0.00375658	FALSE	MAPK6..5597.	0.328804	0.0219549	0.533942	0.0137457	FALSE
RNF185	0.00098775	0.441198	0.127847	0.183103	-0.153167	0.327335	0.13842	0.325323	0.317212	-0.00811086	RNF185..91445.	0.0261914	-0.0281542	0.0241138	-0.0276374	FALSE	RNF185..91445.	0.079054	-0.0278923	0.0990696	-0.0258709	FALSE
USP3	0.141828	0.161142	0.0497145	-0.0909887	-0.310817	0.78816	0.490657	0.325863	0.286105	-0.0397581	USP3..9960.	0.361777	0.0194656	0.487619	0.0143857	FALSE	USP3..9960.	0.330156	0.0207065	0.262631	0.0236021	FALSE
INSM1	0.422858	-0.158864	-0.258868	0.179838	-0.482997	0.63815	0.57765	0.326044	0.219708	-0.106336	INSM1..3642.	0.308967	0.0197176	0.130991	0.0285588	FALSE	INSM1..3642.	0.905913	0.00207585	0.84562	0.0033332	FALSE
EAF2	-0.116088	0.199434	-0.15405	0.28125	0.10726	0.33557	0.0321724	0.326377	0.272085	-0.0542927	EAF2..55840.	0.190707	-0.0264868	0.241426	-0.0233513	FALSE	EAF2..55840.	0.323564	-0.0215568	0.537973	-0.0133582	FALSE
ZFP90	-0.34567	0.0545347	-0.376845	0.0733268	-0.0384731	0.0911518	0.0816866	0.326667	0.0730044	-0.253663	ZFP90..146198.	0.269271	0.018923	0.329475	0.0162058	FALSE	ZFP90..146198.	0.162568	-0.0220952	0.135761	-0.0231387	FALSE
TFDP1	-1.00309	-1.04438	-1.11707	-0.663955	-0.602877	-0.0333117	0.222743	0.327133	-0.580547	-0.90768	TFDP1..7027.	0.729453	0.0136451	0.49201	0.0265065	FALSE	TFDP1..7027.	0.457321	-0.0320083	0.419886	-0.034189	FALSE
CTSS	-0.321303	0.450523	-0.0848027	0.0155375	0.317645	0.4306	0.276824	0.328374	0.298887	-0.029487	CTSS..1520.	0.0262391	-0.0407082	0.0434622	-0.0360041	FALSE	CTSS..1520.	0.208187	-0.017476	0.27483	-0.014773	FALSE
FOXJ3	0.0295847	0.611063	0.551293	0.668302	-0.109653	0.177117	0.136581	0.328419	0.485494	0.157075	FOXJ3..22887.	0.71622	-0.00650823	0.835274	-0.00364667	FALSE	FOXJ3..22887.	0.990159	0.000257991	0.959682	0.00104725	FALSE
PRSS38	0.471505	0.108553	0.384598	0.17525	-1.63567	-0.076282	0.647058	0.329028	0.0691737	-0.259854	PRSS38..339501.	0.00461385	-0.0472206	0.00492927	-0.0456812	FALSE	PRSS38..339501.	0.0477727	-0.0359991	0.105715	-0.0289393	FALSE
CDK17	0.39557	0.68932	0.0794932	0.287618	-0.243043	0.243268	0.0570773	0.329396	0.406736	0.0773399	CDK17..5128.	0.240218	0.0209731	0.30807	0.0178451	FALSE	CDK17..5128.	0.228492	0.0230015	0.279961	0.020399	FALSE
CAPN5	0.0240071	0.0971262	-0.254292	-0.0347711	-0.541188	0.156995	0.222253	0.330274	0.0731165	-0.257158	CAPN5..726.	0.705608	-0.00730142	0.867827	0.00313415	FALSE	CAPN5..726.	0.0433733	-0.0476724	0.041669	-0.0475382	FALSE
FOXE1	0.588455	0.165317	-0.195959	0.146433	-0.991448	0.0809918	0.523929	0.330565	0.130914	-0.199651	FOXE1..2304.	0.793172	0.00599952	0.82621	0.00496322	FALSE	FOXE1..2304.	0.990867	-0.000341298	0.934485	0.00244292	FALSE
PRSS54	-0.34784	0.0606087	-0.140611	0.0854927	0.27157	0.636562	0.0261741	0.333181	0.260888	-0.0722937	PRSS54..221191.	0.233877	0.0132173	0.147875	0.0155109	FALSE	PRSS54..221191.	0.534029	0.00824688	0.370212	0.011766	FALSE
TRAF3	-0.396885	-0.462412	-0.39535	0.0962862	-0.539768	0.044377	0.238854	0.336752	-0.107249	-0.444001	TRAF3..7187.	0.712939	0.0123676	0.830635	0.00706897	FALSE	TRAF3..7187.	0.0661131	0.0512441	0.0538727	0.0531878	FALSE
TGIF1	-0.610258	-0.469242	-0.431538	-0.728167	-2.05483	-0.887357	0.518303	0.337288	-0.694922	-1.03221	TGIF1..7050.	0.51962	0.0198087	0.199057	0.0389542	FALSE	TGIF1..7050.	0.614041	-0.0223742	0.691754	-0.0174528	FALSE
GDAP2	-0.148478	-0.0424078	0.176157	-0.313263	-1.0551	0.340447	0.605854	0.337399	-0.00507482	-0.342474	GDAP2..54834.	0.79863	-0.00414204	0.859291	-0.00277112	FALSE	GDAP2..54834.	0.490608	0.0127321	0.323153	0.0180236	FALSE
CLK2	-0.0347711	0.159648	-0.365345	0.0103531	-0.275753	0.166369	0.0449122	0.337413	0.112123	-0.22529	CLK2..1196.	0.231745	-0.0290577	0.220576	-0.0291185	FALSE	CLK2..1196.	0.414534	-0.0234598	0.380916	-0.0249812	FALSE
APEH	0.106633	-0.138027	-0.414285	0.101127	-0.198773	0.54306	0.375313	0.337529	0.16872	-0.168808	APEH..327.	0.744621	-0.00544457	0.997841	4.40082e-05	FALSE	APEH..327.	0.92778	0.00161178	0.923175	0.00169748	FALSE
MORC3	0.0144627	0.420762	-0.144541	0.385408	-0.673492	-0.596167	0.129495	0.337858	0.0700011	-0.267857	MORC3..23515.	0.998232	-3.03491e-05	0.73134	0.00451315	FALSE	MORC3..23515.	0.44054	0.0129304	0.359804	0.0151763	FALSE
ZNF546	0.0143694	0.163064	0.140917	0.33303	-0.28032	0.393008	0.182033	0.338045	0.296368	-0.0416778	ZNF546..339327.	0.671795	-0.00700731	0.280836	-0.0174775	FALSE	ZNF546..339327.	0.414505	-0.0165563	0.345998	-0.0190331	FALSE
PHF21A	-0.386217	0.397603	0.48899	0.456748	0.438935	0.70506	0.29071	0.339234	0.519804	0.180569	PHF21A..51317.	0.190105	-0.025645	0.395075	-0.016159	FALSE	PHF21A..51317.	0.227436	0.0209727	0.149137	0.0247258	FALSE
CREB1	-0.362332	0.230853	-0.536335	0.0767307	-0.18665	-0.3714	0.324317	0.3405	-0.021272	-0.361772	CREB1..1385.	0.755068	-0.00771203	0.965867	0.00103414	FALSE	CREB1..1385.	0.580007	0.0136203	0.473257	0.0174272	FALSE
DAPK3	-0.422555	-0.0226141	-0.0783273	-0.0608863	-0.784515	-0.178328	0.186505	0.34119	-0.0872762	-0.428466	DAPK3..1613.	0.0384264	0.0350793	0.101909	0.0267268	FALSE	DAPK3..1613.	0.884462	-0.00298433	0.627622	-0.00983726	FALSE
FOXP3	0.219692	0.343318	-0.149797	0.348648	-0.364315	0.0377735	0.0934216	0.341387	0.243247	-0.0981401	FOXP3..50943.	0.00511174	-0.0409619	0.00721038	-0.0380815	FALSE	FOXP3..50943.	0.211938	-0.0186974	0.192125	-0.0193318	FALSE
HMG20B	0.00256152	0.225147	-0.203893	0.156202	-0.47924	-0.0350876	0.0338028	0.342277	0.11542	-0.226857	HMG20B..10362.	0.731128	0.00550381	0.564717	0.00906011	FALSE	HMG20B..10362.	0.178867	0.0202318	0.17406	0.0201555	FALSE
PGPEP1	0.0308439	-0.164413	-0.0140272	-0.322437	-1.31098	0.219692	0.623192	0.342336	-0.0890527	-0.431389	PGPEP1..54858.	0.795699	-0.00582073	0.632866	-0.010463	FALSE	PGPEP1..54858.	0.935454	0.00183539	0.891119	-0.00304333	FALSE
CEBPZ	-1.99412	-1.85057	-2.05483	-1.73045	-1.60402	-1.04438	0.104623	0.342525	-1.5418	-1.88432	CEBPZ..10153.	0.57596	0.0217095	0.63772	0.0179366	FALSE	CEBPZ..10153.	0.561118	-0.0219087	0.349215	-0.0350558	FALSE
ALG13	-0.00954927	0.255482	0.17579	0.400223	-0.183339	0.357132	0.0744047	0.343312	0.337612	-0.00569931	ALG13..79868.	0.813039	0.0154664	0.672271	0.0270691	FALSE	ALG13..79868.	0.292802	0.056929	0.475461	0.0378831	FALSE
DRGX	0.307302	0.312522	-0.30411	0.290273	-0.0438393	0.38725	0.189578	0.343564	0.330015	-0.0135492	DRGX..644168.	0.553473	0.00996073	0.661255	0.00710562	FALSE	DRGX..644168.	0.538887	0.00971225	0.42342	0.0123768	FALSE
ZNF814	-0.0664153	0.235098	-0.0740048	0.477672	-0.0583077	0.120276	0.0885476	0.343925	0.277682	-0.0662426	ZNF814..730051.	0.0157706	0.0390837	0.00711336	0.0422252	FALSE	ZNF814..730051.	0.259187	0.0178177	0.0869368	0.0267811	FALSE
RNF141	0.291543	0.524867	0.223477	0.391623	-0.379867	0.250758	0.14028	0.344032	0.389083	0.0450511	RNF141..50862.	0.752791	-0.00430605	0.906663	-0.00155515	FALSE	RNF141..50862.	0.702332	-0.0062647	0.864442	-0.00277198	FALSE
AHRR	0.348068	0.04628	-0.178133	0.21373	-0.361115	0.581473	0.439904	0.344221	0.280494	-0.0637264	AHRR..57491.	0.0293631	-0.0375297	0.0453891	-0.0334143	FALSE	AHRR..57491.	0.253494	-0.0246065	0.240127	-0.0250904	FALSE
UBB	-0.814195	-0.877298	-0.588795	-0.621458	-1.74102	-0.6122	0.472675	0.34435	-0.703652	-1.048	UBB..7314.	0.85879	0.00496273	0.822289	0.00611783	FALSE	UBB..7314.	0.930664	0.00237606	0.94463	0.0018799	FALSE
ZNF740	-0.0333117	0.1125	-0.0168663	0.600918	-0.462412	-0.188845	0.133672	0.345721	0.174858	-0.170863	ZNF740..283337.	0.227692	0.021001	0.21312	0.0211756	FALSE	ZNF740..283337.	0.598407	0.00923491	0.474735	0.0124373	FALSE
ADAM12	0.268068	0.481405	0.319172	0.522263	-0.34698	0.274012	0.128547	0.345807	0.425893	0.0800867	ADAM12..8038.	0.786198	0.00386047	0.977835	0.000381725	FALSE	ADAM12..8038.	0.216271	-0.0189952	0.134556	-0.0227387	FALSE
ATR	-2.41897	-2.55197	-2.48945	-2.61568	-1.42137	-0.120358	0.542215	0.347259	-1.76267	-2.10993	ATR..545.	0.767141	-0.012241	0.53894	-0.0249539	FALSE	ATR..545.	0.797764	0.0108664	0.866065	0.00709581	FALSE
UBE2F	0.490625	0.890802	0.379555	0.55238	-0.107613	0.362473	0.0606138	0.347696	0.601885	0.254189	UBE2F..140739.	0.21804	0.0422924	0.293744	0.0346303	FALSE	UBE2F..140739.	0.943348	-0.00296767	0.846816	0.00805778	FALSE
RPS6KA2	0.510892	0.568933	-0.0572528	0.458197	-0.286462	0.184619	0.139307	0.348191	0.403916	0.0557257	RPS6KA2..6196.	0.643113	0.00594522	0.881076	0.00185314	FALSE	RPS6KA2..6196.	0.212111	0.0173675	0.392907	0.011666	FALSE
JMJD6	-1.04438	-0.600513	-0.18732	0.074085	-0.29415	0.049216	0.0220336	0.349544	-0.159071	-0.508615	JMJD6..23210.	0.638955	-0.0155056	0.701062	-0.0124517	FALSE	JMJD6..23210.	0.588248	0.0242085	0.605133	0.0229143	FALSE
KLHL8	-0.303162	-0.00874883	-0.240567	-0.0128261	0.0612225	0.588455	0.0612341	0.349795	0.18896	-0.160835	KLHL8..57563.	0.564522	-0.0071775	0.528429	-0.00765999	FALSE	KLHL8..57563.	0.557609	0.00860494	0.495511	0.00991206	FALSE
PRCP	0.0880138	0.132669	0.00581122	0.574978	-0.248218	0.191438	0.155927	0.35116	0.299695	-0.0514644	PRCP..5547.	0.387966	-0.0104529	0.348167	-0.01096	FALSE	PRCP..5547.	0.201827	0.0182911	0.151944	0.0202708	FALSE
RFX2	-0.330487	-0.51102	-0.135427	-0.179174	-1.29637	-0.0177446	0.528868	0.351447	-0.23598	-0.587427	RFX2..5990.	0.0890179	-0.0293722	0.0343476	-0.0359953	FALSE	RFX2..5990.	0.530871	0.0139845	0.735257	0.00748	FALSE
MAP2K6	0.125302	0.0669628	-0.194001	0.481405	-0.138027	0.299475	0.245379	0.351523	0.282614	-0.0689086	MAP2K6..5608.	0.509536	0.00842583	0.514429	0.00806074	FALSE	MAP2K6..5608.	0.000331977	0.0418217	0.000275415	0.0416827	FALSE
DMRT2	0.568163	0.411538	-0.083092	0.243093	-1.15953	-0.273483	0.363216	0.351868	0.127049	-0.224818	DMRT2..10655.	0.350041	0.0166647	0.449193	0.0131973	FALSE	DMRT2..10655.	0.00317022	0.0582467	0.00441436	0.0555722	FALSE
CPE	-0.157404	-0.0335558	0.31774	0.267532	-0.42214	0.560657	0.385049	0.352145	0.264878	-0.0872679	CPE..1363.	0.911217	-0.00172441	0.712379	0.00552414	FALSE	CPE..1363.	0.549449	0.0116917	0.648582	0.00880569	FALSE
ZNF480	0.0438122	0.301955	0.0295847	0.519223	-0.134689	0.175974	0.0372547	0.352815	0.332384	-0.0204307	ZNF480..147657.	0.338168	-0.0136285	0.361175	-0.0124823	FALSE	ZNF480..147657.	0.640013	-0.0069941	0.823124	-0.00329372	FALSE
SIM1	0.480943	0.23616	0.145582	0.657298	-0.117099	0.674858	0.372427	0.352964	0.522772	0.169809	SIM1..6492.	0.959376	0.000809147	0.924049	-0.00146818	FALSE	SIM1..6492.	0.860245	0.00275874	0.996511	6.75565e-05	FALSE
NSMCE2	-1.99412	-2.24807	-2.68558	-2.22522	-3.46885	-2.61568	0.389567	0.353194	-2.36299	-2.71618	NSMCE2..286053.	0.119799	0.0475569	0.0719581	0.0530521	FALSE	NSMCE2..286053.	0.532316	0.026384	0.504969	0.027877	FALSE
ZNF154	0.46554	0.55563	-0.0153377	0.646127	-0.0649787	0.243093	0.16791	0.353209	0.481617	0.128408	ZNF154..7710.	0.302537	0.0178491	0.291107	0.0179484	FALSE	ZNF154..7710.	0.0842484	0.036999	0.0872658	0.036407	FALSE
SREBF1	-1.0551	-0.577182	-0.989245	-0.514927	0.0270175	0.137653	0.100704	0.354291	-0.318152	-0.672443	SREBF1..6720.	0.121643	0.0586445	0.0583061	0.0680891	FALSE	SREBF1..6720.	0.312866	0.0505697	0.273004	0.0542081	FALSE
ZNF548	0.297587	0.238863	-0.231872	0.41549	-0.207351	0.268357	0.237115	0.354782	0.30757	-0.047212	ZNF548..147694.	0.0814498	-0.0207461	0.217597	-0.0141256	FALSE	ZNF548..147694.	0.964609	0.000652722	0.982488	-0.000319657	FALSE
DYRK3	0.374172	0.459758	0.573713	0.67078	-1.00309	-0.121072	0.310471	0.354891	0.336489	-0.0184022	DYRK3..8444.	0.32266	-0.0166813	0.47617	-0.0117165	FALSE	DYRK3..8444.	0.542071	0.0118196	0.415826	0.0156356	FALSE
FGFR1	-0.273483	-0.205104	-0.12853	-0.0522715	-0.436597	0.483612	0.336003	0.354949	0.0754121	-0.279537	FGFR1..2260.	0.146692	-0.0624754	0.104768	-0.0677416	FALSE	FGFR1..2260.	0.498602	-0.0348027	0.552738	-0.0301585	FALSE
POU5F1	-0.811218	-0.814195	-1.0317	-0.470837	-0.915577	-0.408507	0.186817	0.354987	-0.564513	-0.919499	POU5F1..5460.	0.254245	-0.0217519	0.254811	-0.021097	FALSE	POU5F1..5460.	0.698216	0.00903947	0.862937	0.00397644	FALSE
MAPK7	0.300185	-0.20077	-0.26098	0.23777	-0.966487	0.103335	0.5193	0.355872	0.0467782	-0.309094	MAPK7..5598.	0.335512	-0.0177998	0.586368	-0.00980164	FALSE	MAPK7..5598.	0.596964	-0.0125294	0.481661	-0.0164956	FALSE
PRKACA	-0.602312	-0.262643	-0.214841	0.460737	-0.00785552	0.0447803	0.186611	0.355961	0.0809579	-0.275003	PRKACA..5566.	0.335122	0.0187762	0.257797	0.0211435	FALSE	PRKACA..5566.	0.155021	0.0293208	0.159249	0.0284746	FALSE
ZNF138	0.105378	0.559842	0.117059	0.113265	-0.182995	0.434618	0.195663	0.356094	0.369242	0.0131473	ZNF138..7697.	0.247205	0.0209025	0.427543	0.0139843	FALSE	ZNF138..7697.	0.67366	-0.00774483	0.712797	-0.00669051	FALSE
CDC26	-1.20424	-1.00727	-0.468682	-0.877298	-2.14318	-0.86228	0.545693	0.356419	-0.915617	-1.27204	CDC26..246184.	0.269815	-0.0407091	0.226187	-0.0435092	FALSE	CDC26..246184.	0.09452	-0.0783314	0.0878592	-0.0793866	FALSE
PBX1	0.00212848	0.0402415	0.177624	0.66226	-0.277307	0.273365	0.1563	0.357807	0.325289	-0.0325182	PBX1..5087.	0.266903	0.0226118	0.435383	0.0155066	FALSE	PBX1..5087.	0.58218	0.0120329	0.625648	0.0106001	FALSE
USP31	-0.169571	0.10726	-0.29554	0.34473	-0.216548	-0.0583077	0.132017	0.358447	0.131227	-0.227219	USP31..57478.	0.452359	0.00972102	0.331505	0.0122971	FALSE	USP31..57478.	0.183279	0.0178105	0.12535	0.0203675	FALSE
MOK	-0.174564	0.448103	0.134338	0.592568	-0.0367453	-0.0409673	0.195956	0.358892	0.333235	-0.025657	MOK..5891.	0.745488	0.00753752	0.713312	0.00821428	FALSE	MOK..5891.	0.418884	-0.0200372	0.527412	-0.0154106	FALSE
ZNF213	0.134827	-0.403355	0.0481198	-0.0440278	-1.94133	-0.229358	0.652471	0.360548	-0.22558	-0.586129	ZNF213..7760.	0.0887656	-0.0274328	0.117888	-0.0245784	FALSE	ZNF213..7760.	0.860136	0.003304	0.833676	0.00390248	FALSE
CTSZ	0.0696057	0.12177	0.169878	0.189436	-0.67778	0.338618	0.382836	0.362707	0.216608	-0.146099	CTSZ..1522.	0.712953	-0.00451354	0.654595	-0.00519393	FALSE	CTSZ..1522.	0.204527	0.0164429	0.228392	0.0151983	FALSE
ZNF772	-0.025156	0.11505	0.106633	0.220315	-0.184916	0.657298	0.26529	0.365367	0.330888	-0.0344795	ZNF772..400720.	0.211407	-0.0142371	0.232464	-0.0131755	FALSE	ZNF772..400720.	0.0341219	-0.0221195	0.0713657	-0.0183678	FALSE
TFAP2B	0.499677	0.11393	0.38277	0.331277	-1.07058	0.464093	0.599808	0.365812	0.3031	-0.0627117	TFAP2B..7021.	0.354181	0.020338	0.364449	0.0192601	FALSE	TFAP2B..7021.	0.24574	-0.0263034	0.300007	-0.0231619	FALSE
ZNF471	0.457788	0.634173	0.525605	0.523502	-0.626062	0.300185	0.326127	0.366843	0.485953	0.119111	ZNF471..57573.	0.710621	-0.0079829	0.841213	-0.0042366	FALSE	ZNF471..57573.	0.0647937	-0.0360904	0.155712	-0.0271501	FALSE
TADA2A	-0.687372	-0.534682	-0.393185	-0.498125	-0.979935	0.0733268	0.405601	0.367004	-0.319827	-0.686831	TADA2A..6871.	0.0143449	0.0675144	0.0307114	0.0576322	FALSE	TADA2A..6871.	0.0676737	0.057755	0.0498187	0.0615056	FALSE
ADAM9	0.00812146	0.28004	0.263013	0.492245	-0.0622393	0.538135	0.0886241	0.367175	0.436807	0.0696318	ADAM9..8754.	0.809059	-0.00348206	0.879526	-0.00212511	FALSE	ADAM9..8754.	0.617081	-0.00785089	0.758088	-0.00476832	FALSE
HPR	0.137994	0.321642	0.321963	0.384598	-0.514927	0.340823	0.274896	0.367344	0.349021	-0.0183231	HPR..3250.	0.346729	-0.0194838	0.347162	-0.0189846	FALSE	HPR..3250.	0.18736	0.0215933	0.0903355	0.0273265	FALSE
CREB3L1	0.20719	0.520142	-0.336587	0.135253	-0.204601	0.115961	0.0191553	0.368451	0.257118	-0.111333	CREB3L1..90993.	0.119821	-0.0230966	0.170204	-0.0199516	FALSE	CREB3L1..90993.	0.54373	0.00889835	0.38793	0.0125819	FALSE
STKLD1	0.340447	0.320518	-0.0454305	0.230523	-0.963528	-0.109653	0.286079	0.369967	0.14713	-0.222837	STKLD1..169436.	0.25659	0.0121189	0.172064	0.0140101	FALSE	STKLD1..169436.	0.455933	0.0107349	0.358469	0.0130918	FALSE
TRIB1	0.479002	0.459035	0.173269	0.807248	-0.565252	-0.0690253	0.204065	0.37008	0.399086	0.0290062	TRIB1..10221.	0.432087	-0.0225992	0.348379	-0.0263151	FALSE	TRIB1..10221.	0.493756	-0.0203141	0.611878	-0.0149	FALSE
ZNF627	0.0521222	0.0991825	0.182083	-0.00262283	-0.710147	0.54189	0.491975	0.371464	0.212817	-0.158647	ZNF627..199692.	0.632918	-0.00786469	0.498332	-0.0108447	FALSE	ZNF627..199692.	0.849632	0.00344565	0.810097	0.00431045	FALSE
ZNF136	-0.0646575	0.283085	0.00897593	0.184619	-0.158597	0.433073	0.0912394	0.371685	0.300259	-0.0714262	ZNF136..7695.	0.59635	0.00854634	0.59245	0.00841894	FALSE	ZNF136..7695.	0.265616	0.0166487	0.155176	0.021042	FALSE
PAK2	0.385723	0.467593	-0.101005	0.399443	-0.223835	0.312925	0.125022	0.373026	0.393321	0.0202945	PAK2..5062.	0.173359	0.0408071	0.134712	0.0428776	FALSE	PAK2..5062.	0.983298	-0.000734121	0.967176	0.00141362	FALSE
BPTF	-0.775685	-0.628335	-0.341715	-0.298265	-1.20424	-0.273827	0.313547	0.373739	-0.400142	-0.773881	BPTF..2186.	0.149385	0.0618563	0.213865	0.052232	FALSE	BPTF..2186.	0.302364	0.0471748	0.198648	0.0584144	FALSE
ZNF74	-0.245643	-0.415337	-0.0491077	-0.467542	-1.70953	0.00444302	0.633272	0.375283	-0.292812	-0.668095	ZNF74..7625.	0.165011	-0.0177169	0.212313	-0.0152589	FALSE	ZNF74..7625.	0.497226	-0.0118485	0.596271	-0.00914104	FALSE
GGT1	-0.635777	-0.775685	-1.01155	-0.694418	-0.958088	-0.00937443	0.356407	0.375314	-0.493159	-0.868473	GGT1..2678.	0.011638	-0.0970644	0.00459693	-0.105314	TRUE	GGT1..2678.	0.385885	-0.0573288	0.361533	-0.0601283	FALSE
ZNF229	-0.0195871	0.321797	0.182921	-0.0228364	-0.242302	0.748598	0.391047	0.375509	0.349186	-0.0263228	ZNF229..7772.	0.346077	0.0120333	0.713013	0.00444587	FALSE	ZNF229..7772.	0.947696	0.00106538	0.858867	0.00284109	FALSE
HELLS	-0.0484757	0.324057	0.125564	0.395972	-0.222079	0.264127	0.0263416	0.376382	0.328052	-0.04833	HELLS..3070.	0.735502	-0.00595787	0.918326	-0.00175904	FALSE	HELLS..3070.	0.127491	0.0285022	0.0944213	0.0309983	FALSE
EMX1	0.204083	0.101127	0.130436	-0.175261	-1.57473	-0.0365629	0.585063	0.376506	-0.0368988	-0.413405	EMX1..2016.	0.605009	0.00794897	0.425301	0.0118032	FALSE	EMX1..2016.	0.729335	-0.00648666	0.647925	-0.00844444	FALSE
TNFAIP1	-0.0462555	0.0381427	-0.161028	-0.231743	-1.03761	0.0798607	0.418397	0.377052	-0.0379134	-0.414965	TNFAIP1..7126.	0.563531	-0.00906535	0.386352	-0.0133176	FALSE	TNFAIP1..7126.	0.145844	0.0260265	0.21642	0.021864	FALSE
PEX10	-0.446672	-0.135427	-0.649877	-0.205494	-0.336587	0.0426718	0.0101663	0.378295	-0.0994164	-0.477712	PEX10..5192.	0.0184853	-0.0525524	0.0192948	-0.0510507	FALSE	PEX10..5192.	0.419966	-0.0199123	0.351396	-0.0228352	FALSE
CDC16	-2.92063	-2.61568	-2.1593	-2.26372	-3.46885	-2.52892	0.337354	0.380156	-2.46944	-2.84959	CDC16..8881.	0.99077	-0.000701863	0.980389	-0.0014648	FALSE	CDC16..8881.	0.582885	0.0367874	0.298623	0.0692616	FALSE
PCSK5	0.153152	0.267532	-0.171964	0.138727	-0.451195	0.269112	0.165836	0.381792	0.225123	-0.156669	PCSK5..5125.	0.0311364	0.0294296	0.0348816	0.0274183	FALSE	PCSK5..5125.	0.626906	0.00707918	0.626161	0.00693094	FALSE
UBP1	-0.137556	-0.37169	-0.0457645	-0.168815	-1.335	0.168389	0.566478	0.382068	-0.124038	-0.506107	UBP1..7342.	0.613472	0.0089975	0.576458	0.00958467	FALSE	UBP1..7342.	0.196735	0.0241425	0.250714	0.0210812	FALSE
EIF2AK3	0.438935	1.05373	0.587057	0.533308	-0.101522	0.484095	0.22185	0.382221	0.690377	0.308157	EIF2AK3..9451.	0.112247	0.0231707	0.203849	0.0176704	FALSE	EIF2AK3..9451.	0.997466	-6.0333e-05	0.900496	-0.00233676	FALSE
FOLH1	0.0694362	0.272073	-0.152798	0.127553	-0.203285	0.468695	0.117714	0.384989	0.28944	-0.095549	FOLH1..2346.	0.226387	0.0239059	0.213267	0.0236719	FALSE	FOLH1..2346.	0.437152	-0.0161878	0.599583	-0.0107923	FALSE
FMR1	0.34623	0.553565	0.425367	0.709103	-0.0738355	0.592568	0.112978	0.385825	0.618412	0.232587	FMR1..2332.	0.257528	0.0161366	0.27836	0.0150883	FALSE	FMR1..2332.	0.494004	0.0125493	0.429008	0.0144277	FALSE
RCBTB1	0.153752	0.419617	-0.191869	0.378072	0.095429	0.418835	0.05361	0.386404	0.405508	0.0191041	RCBTB1..55213.	0.311566	-0.0111555	0.360634	-0.0094944	FALSE	RCBTB1..55213.	0.983331	0.000316252	0.988841	0.000208817	FALSE
LMTK3	-0.602877	-0.264167	-0.417272	-0.28007	-0.873433	-0.189248	0.136507	0.386699	-0.244495	-0.631194	LMTK3..114783.	0.00830906	0.0393359	0.0147644	0.0351811	FALSE	LMTK3..114783.	0.883856	0.00215589	0.950345	0.000904323	FALSE
BRAP	-1.0317	-1.24958	-1.341	-1.34615	-2.09918	-0.71569	0.521622	0.386821	-1.10381	-1.49063	BRAP..8315.	0.00831055	0.0772367	0.0132557	0.0704095	FALSE	BRAP..8315.	0.112096	0.053768	0.318613	0.0331292	FALSE
CSNK1A1	-1.48532	-1.37958	-1.74102	-1.22355	-0.305875	0.240178	0.111387	0.389751	-0.787652	-1.1774	CSNK1A1..1452.	0.660824	0.0243403	0.838723	0.0110689	FALSE	CSNK1A1..1452.	0.841505	-0.00932899	0.678382	-0.019034	FALSE
MAP3K7	-0.70196	-0.433762	-0.461087	0.277057	-0.0787475	0.0848145	0.158019	0.389968	-0.0239635	-0.413931	MAP3K7..6885.	0.189777	-0.0495498	0.257702	-0.0417351	FALSE	MAP3K7..6885.	0.428819	-0.0318478	0.575838	-0.0222236	FALSE
ZNF100	-0.0143194	0.355057	0.063198	0.467593	0.20719	0.607842	0.00080327	0.391474	0.476831	0.0853562	ZNF100..163227.	0.689568	0.00732156	0.771049	0.0052292	FALSE	ZNF100..163227.	0.868896	0.00247224	0.821645	0.00335332	FALSE
UBE2V1	-0.63096	-0.402727	-0.288772	-0.0960628	-0.597017	0.158423	0.163929	0.392127	-0.113456	-0.505583	UBE2V1..7335.	0.452477	0.0180961	0.423248	0.0186668	FALSE	UBE2V1..7335.	0.233186	-0.0329155	0.451303	-0.0204435	FALSE
SOX10	-0.206176	-0.273827	-0.492397	-0.0134209	-0.694418	0.0724415	0.249763	0.392728	-0.071602	-0.46433	SOX10..6663.	0.0194706	0.0608439	0.000178541	0.0974624	FALSE	SOX10..6663.	0.254575	0.032571	0.0293147	0.0643379	FALSE
ZNF3	-0.0121864	0.141828	0.0584172	0.0473358	-1.26618	-0.223835	0.350567	0.395094	-0.0115571	-0.406651	ZNF3..7551.	0.439948	0.0118042	0.567311	0.00851258	FALSE	ZNF3..7551.	0.25372	0.0216197	0.316619	0.0187492	FALSE
SFMBT1	-0.53772	-0.500163	-0.638433	-0.556402	-1.42855	-0.357512	0.36045	0.396876	-0.471359	-0.868234	SFMBT1..51460.	0.222341	-0.0180113	0.0621649	-0.0268809	FALSE	SFMBT1..51460.	0.801782	0.00407465	0.948237	-0.00103462	FALSE
KALRN	-0.108085	0.208922	0.319347	0.0419542	-1.59975	-0.448253	0.439137	0.397037	-0.0657925	-0.462829	KALRN..8997.	0.699776	-0.00544687	0.950219	0.000851486	FALSE	KALRN..8997.	0.716533	0.00561963	0.418661	0.0123797	FALSE
GTF3C4	-1.62917	-1.65212	-1.41412	-1.6144	-1.73522	-0.319885	0.518571	0.397366	-1.19547	-1.59283	GTF3C4..9329.	0.205749	0.0482254	0.319651	0.036996	FALSE	GTF3C4..9329.	0.912429	0.00409751	0.550232	-0.0220206	FALSE
CASP4	0.266707	0.468695	0.150775	0.182083	-0.680453	0.281807	0.298329	0.398519	0.310861	-0.0876573	CASP4..837.	0.950093	0.00079296	0.772596	-0.00356094	FALSE	CASP4..837.	0.92347	-0.00136502	0.692648	-0.00555342	FALSE
MMP28	0.323932	0.176929	0.161142	-0.136172	-1.50842	0.137074	0.586855	0.400391	0.0592771	-0.341114	MMP28..79148.	0.398256	-0.0200502	0.295335	-0.0243149	FALSE	MMP28..79148.	0.180458	0.0289897	0.23005	0.0255985	FALSE
RORA	-0.0990463	0.18067	-0.28032	0.074277	-0.343402	0.22423	0.0433473	0.400648	0.159726	-0.240923	RORA..6095.	0.0464772	-0.0295819	0.0579915	-0.027182	FALSE	RORA..6095.	0.503361	0.00897946	0.374186	0.011679	FALSE
TAL1	-0.00553848	-0.0956083	-0.415337	0.0878047	-1.07213	-0.275753	0.262098	0.40315	-0.094519	-0.497669	TAL1..6886.	0.792	-0.00401278	0.700965	-0.0056953	FALSE	TAL1..6886.	0.941477	0.00115511	0.806968	-0.00379794	FALSE
SIK3	-0.258102	-0.0205558	-0.0814143	-0.327302	-0.864337	0.357017	0.447819	0.404337	0.00305308	-0.401284	SIK3..23387.	0.79082	-0.00569294	0.472949	-0.0148626	FALSE	SIK3..23387.	0.560225	-0.011888	0.204274	-0.0253351	FALSE
ZNF248	0.362693	0.328385	-0.107613	0.444072	-0.64796	0.0523955	0.212	0.405911	0.274951	-0.13096	ZNF248..57209.	0.217865	0.0211723	0.125899	0.0257028	FALSE	ZNF248..57209.	0.196164	-0.0206155	0.226632	-0.0190086	FALSE
KAT8	-2.40495	-2.48945	-2.08968	-1.9239	-3.46885	-2.33228	0.389487	0.40595	-2.24854	-2.65449	KAT8..84148.	0.0716323	0.0656985	0.0904377	0.0595817	FALSE	KAT8..84148.	0.218484	-0.0449286	0.264322	-0.0399951	FALSE
MARCHF7	-0.182717	0.0962862	-0.538695	0.194746	-0.245303	-0.032942	0.130145	0.408268	0.08603	-0.322238	MARCHF7..64844.	0.120467	0.0199862	0.0530684	0.0241211	FALSE	MARCHF7..64844.	0.0632402	0.0247259	0.0312162	0.0283705	FALSE
AKT1	-0.282425	-0.54979	-0.835845	-0.517442	-1.6328	-0.44954	0.431802	0.411433	-0.505591	-0.917023	AKT1..207.	0.114389	-0.0618584	0.124528	-0.0597053	FALSE	AKT1..207.	0.648506	-0.0143599	0.586957	-0.0169915	FALSE
ZNF470	-0.054111	0.108943	0.360773	0.628727	-0.125316	0.678728	0.173803	0.411684	0.472133	0.0604487	ZNF470..388566.	0.155951	-0.0197455	0.0379463	-0.0282034	FALSE	ZNF470..388566.	0.388823	-0.0134768	0.419947	-0.012415	FALSE
ZNF101	-0.11778	-0.205494	-0.182995	0.199434	-0.531662	0.408865	0.300189	0.411747	0.134268	-0.277479	ZNF101..94039.	0.590046	-0.00800206	0.613791	-0.00731459	FALSE	ZNF101..94039.	0.0808291	-0.0269337	0.131416	-0.022886	FALSE
SMARCA5	-0.71569	-0.398862	-0.786345	-0.101977	0.00319274	0.238607	0.0962996	0.412203	-0.0874108	-0.499614	SMARCA5..8467.	0.471389	0.0308623	0.739495	0.013904	FALSE	SMARCA5..8467.	0.295396	0.0528837	0.330572	0.0486788	FALSE
KEAP1	-0.893277	0.484095	0.966527	0.521872	-2.44045	-2.12815	0.514539	0.415006	-0.374061	-0.789067	KEAP1..9817.	0.516437	0.0348231	0.967808	0.00209547	FALSE	KEAP1..9817.	0.440379	0.0577096	0.540154	0.0452637	FALSE
FOXA2	0.367015	0.424765	0.17525	0.548295	-0.692172	0.125037	0.199567	0.416001	0.366032	-0.0499691	FOXA2..3170.	0.0725812	0.0354465	0.0195398	0.0441096	FALSE	FOXA2..3170.	0.492443	0.0165268	0.60503	0.0120461	FALSE
FBXO34	-0.262437	0.0960352	-0.111497	0.184766	-0.100203	0.501407	0.0460928	0.418782	0.260736	-0.158046	FBXO34..55030.	0.977953	0.000395564	0.868694	0.00231563	FALSE	FBXO34..55030.	0.496257	0.00850913	0.438691	0.00953438	FALSE
ZNF550	-0.0826982	-0.26541	-0.218396	0.259543	-0.461087	0.50025	0.333829	0.418855	0.164794	-0.25406	ZNF550..162972.	0.194396	-0.0169194	0.142453	-0.018368	FALSE	ZNF550..162972.	0.753538	-0.00494525	0.84203	-0.00309922	FALSE
ZNF865	0.211515	-0.209708	-0.0969357	0.389225	-1.37002	-0.174868	0.463987	0.420029	0.00154956	-0.418479	ZNF865..100507290.	0.225609	0.0188545	0.254568	0.0170958	FALSE	ZNF865..100507290.	0.946406	-0.000979865	0.952454	0.000854747	FALSE
USPL1	-1.2564	-1.24338	-1.433	-1.29017	-1.62175	-0.509485	0.347157	0.422705	-1.01435	-1.43705	USPL1..10208.	0.184435	-0.0742774	0.385299	-0.047541	FALSE	USPL1..10208.	0.564264	-0.0350863	0.890479	-0.00830132	FALSE
ZNF776	0.0706448	0.374455	0.0735865	0.45032	-0.271897	0.317645	0.0386316	0.423362	0.380807	-0.0425551	ZNF776..284309.	0.0805622	0.0263734	0.0845383	0.0253439	FALSE	ZNF776..284309.	0.351572	0.0161143	0.260314	0.019322	FALSE
NEK11	0.455958	0.330455	-0.0373281	0.587057	-0.221449	0.553565	0.266805	0.424632	0.490359	0.0657269	NEK11..79858.	0.797189	-0.00355506	0.984981	-0.000253059	FALSE	NEK11..79858.	0.0226882	-0.0316968	0.0345416	-0.0289093	FALSE
ATG4A	0.212687	0.369032	-0.184916	0.0994707	-0.910347	-0.0695805	0.179037	0.427166	0.132974	-0.294192	ATG4A..115201.	0.102434	0.022221	0.0761465	0.0233182	FALSE	ATG4A..115201.	0.299449	0.0183591	0.2525	0.0200197	FALSE
SIX2	-0.201366	-0.420637	-0.633668	-0.680453	-1.64173	-0.0909887	0.526626	0.42823	-0.39736	-0.825589	SIX2..10736.	0.821389	0.00308315	0.667514	0.00569761	FALSE	SIX2..10736.	0.103031	0.0274287	0.112706	0.0263653	FALSE
FBXO47	-0.20077	0.178775	-0.191538	0.0980142	-0.210497	0.409367	0.0488287	0.429654	0.228719	-0.200935	FBXO47..494188.	0.72994	-0.00747925	0.423914	-0.0167569	FALSE	FBXO47..494188.	0.18346	-0.0338739	0.191597	-0.0328195	FALSE
KLF17	-0.0197455	-0.211743	-0.246442	0.0157654	-0.753997	0.473303	0.409957	0.432503	0.0924419	-0.340061	KLF17..128209.	0.47759	-0.0133313	0.556611	-0.0107746	FALSE	KLF17..128209.	0.89659	0.00270874	0.943517	-0.00145701	FALSE
MYCN	0.562553	0.128843	0.0157654	-0.221122	-2.19865	-0.227721	0.630527	0.433444	-0.106667	-0.54011	MYCN..4613.	0.00132119	0.0589865	0.000754474	0.0546509	FALSE	MYCN..4613.	0.0502101	0.0364428	0.097346	0.0282876	FALSE
PRSS16	0.150154	0.268068	0.048446	0.286247	-0.355188	0.591653	0.235229	0.434186	0.381989	-0.0521962	PRSS16..10279.	0.0454367	0.0299891	0.0529611	0.0285037	FALSE	PRSS16..10279.	0.721034	0.00508817	0.620926	0.00696286	FALSE
USF2	0.0110079	0.48693	0.203488	0.275893	-0.832595	-0.0774572	0.159655	0.434488	0.228455	-0.206033	USF2..7392.	0.989103	0.000392077	0.9488	-0.0018004	FALSE	USF2..7392.	0.154236	0.0490315	0.248232	0.0391496	FALSE
ZSCAN5B	-0.130344	-0.291412	-0.0212162	0.447012	-0.86842	0.130763	0.323659	0.435447	0.0954542	-0.339993	ZSCAN5B..342933.	0.289547	-0.0337125	0.277105	-0.033942	FALSE	ZSCAN5B..342933.	0.186712	-0.07147	0.219483	-0.066044	FALSE
ZNRF2	-0.050407	0.609315	0.195531	0.268467	0.0867218	0.685513	0.140072	0.443816	0.521098	0.0772821	ZNRF2..223082.	0.106764	0.0324567	0.106795	0.0316923	FALSE	ZNRF2..223082.	0.227481	0.0334379	0.256098	0.0312055	FALSE
MAP3K9	0.0119278	0.105574	-0.47924	-0.122302	-0.828233	0.0539185	0.195319	0.444246	0.012397	-0.431849	MAP3K9..4293.	0.295618	-0.0126792	0.151857	-0.0169678	FALSE	MAP3K9..4293.	0.331375	0.0126861	0.55374	0.00760596	FALSE
PTK2B	0.11355	0.362693	-0.0197455	0.293873	-0.894793	-0.122726	0.113955	0.444943	0.177947	-0.266996	PTK2B..2185.	0.959697	-0.000856989	0.954829	-0.000933083	FALSE	PTK2B..2185.	0.846045	0.00365284	0.730938	0.00641018	FALSE
PPARG	-0.579785	-0.223297	-0.0509222	-0.28551	-0.936108	0.288443	0.400535	0.448817	-0.0734544	-0.522272	PPARG..5468.	0.483368	0.0159269	0.381451	0.0195222	FALSE	PPARG..5468.	0.763693	0.00702255	0.70489	0.00875096	FALSE
HERC4	0.281045	0.554888	0.0438122	0.72858	-0.0482607	0.339722	0.0670412	0.448864	0.541063	0.0921988	HERC4..26091.	0.240406	-0.0248258	0.287207	-0.0221529	FALSE	HERC4..26091.	0.707295	0.0100953	0.717106	0.00969045	FALSE
ZBTB8B	-0.352133	0.0599895	0.0450045	-0.0806582	-0.23963	0.82489	0.320808	0.450327	0.268074	-0.182253	ZBTB8B..728116.	0.163834	0.0218814	0.117054	0.0241813	FALSE	ZBTB8B..728116.	0.656665	-0.00623824	0.848131	-0.00263492	FALSE
SSRP1	-1.05269	-0.86228	-0.772952	-0.958088	-2.05197	-0.699135	0.431254	0.452703	-0.839834	-1.29254	SSRP1..6749.	0.701021	-0.0150675	0.604892	-0.0197126	FALSE	SSRP1..6749.	0.503554	-0.0293802	0.35178	-0.0405061	FALSE
PEX12	-0.510258	-0.269362	-0.594115	-0.464998	-1.3281	-0.331483	0.236489	0.455543	-0.355281	-0.810824	PEX12..5193.	0.414245	0.0167312	0.367565	0.0180042	FALSE	PEX12..5193.	0.466976	0.0172226	0.437596	0.0181831	FALSE
KCNS3	0.0777178	0.0361479	0.285705	-0.013027	-1.68005	0.0284366	0.544689	0.456062	0.0171858	-0.438876	KCNS3..3790.	0.766132	0.00325192	0.853178	0.00196706	FALSE	KCNS3..3790.	0.746363	0.00439267	0.861869	0.00234071	FALSE
ATM	-0.779577	-0.711637	-0.518717	-0.735563	-1.6144	-0.0940485	0.484918	0.457148	-0.513749	-0.970898	ATM..472.	0.293271	-0.0274838	0.324069	-0.0251615	FALSE	ATM..472.	0.262093	0.0367271	0.263767	0.036144	FALSE
PASK	0.524538	0.134827	-0.00126438	0.0129558	-1.79457	-0.046379	0.557533	0.457566	0.0338014	-0.423764	PASK..23178.	0.388099	0.0151957	0.768453	0.004957	FALSE	PASK..23178.	0.130538	0.0264752	0.422118	0.013711	FALSE
ZNF418	0.558585	0.619715	-0.085709	0.63815	-0.268487	0.338915	0.151034	0.46413	0.53226	0.0681298	ZNF418..147686.	0.976514	-0.000511417	0.707705	-0.00637195	FALSE	ZNF418..147686.	0.306291	0.0198129	0.311695	0.0193876	FALSE
IPP	-0.594115	-0.28007	-0.102947	0.176929	-1.11072	-0.302657	0.111486	0.467328	-0.135266	-0.602594	IPP..3652.	0.0101404	0.0556444	0.010265	0.0543251	FALSE	IPP..3652.	0.623865	0.0129612	0.691022	0.010438	FALSE
ZKSCAN7	0.17662	0.56989	-0.140769	0.573713	-0.464383	-0.167495	0.0656193	0.468214	0.325369	-0.142844	ZKSCAN7..55888.	0.489226	0.0200679	0.448974	0.0215637	FALSE	ZKSCAN7..55888.	0.146115	0.0577374	0.165573	0.0545993	FALSE
THAP11	-2.33228	-2.99362	-3.02097	-2.08968	-1.7867	-0.643623	0.495149	0.471009	-1.90897	-2.37998	THAP11..57215.	0.504736	-0.0334107	0.535115	-0.030426	FALSE	THAP11..57215.	0.213992	0.0683729	0.171155	0.0745187	FALSE
KLHL29	0.0223159	-0.148167	-0.130344	-0.0418728	-1.56015	-0.0641392	0.458743	0.471333	-0.0847264	-0.556059	KLHL29..114818.	0.281739	0.0138083	0.27821	0.013509	FALSE	KLHL29..114818.	0.792954	0.00340094	0.931704	-0.00109178	FALSE
RNF11	-0.171964	0.191438	-0.230278	0.222365	-0.337998	0.273752	0.0225063	0.475932	0.229185	-0.246747	RNF11..26994.	0.240007	0.0190053	0.274726	0.0170041	FALSE	RNF11..26994.	0.428489	0.0117877	0.407323	0.0121207	FALSE
USP18	-0.371272	-0.451195	-0.211743	-0.221449	-1.09285	0.431555	0.457352	0.478258	-0.0803632	-0.558621	USP18..11274.	0.982054	0.000759268	0.968195	0.00131959	FALSE	USP18..11274.	0.310583	-0.0365127	0.356831	-0.0327667	FALSE
ZMPSTE24	0.074085	0.146656	-0.0107685	0.173386	-0.997098	0.192697	0.30759	0.482174	0.170913	-0.311261	ZMPSTE24..10269.	0.919402	0.00196505	0.884342	0.00276274	FALSE	ZMPSTE24..10269.	0.903852	0.00233326	0.759106	0.00587726	FALSE
BBX	0.589568	0.522987	-0.0811045	0.379555	-1.01155	0.0572407	0.275494	0.487625	0.319927	-0.167697	BBX..56987.	0.415412	0.0109822	0.434296	0.0102953	FALSE	BBX..56987.	0.890336	0.00236343	0.909134	0.00193939	FALSE
TRRAP	-1.81583	-2.11685	-1.9239	-1.53315	-3.46885	-2.08968	0.421001	0.489633	-1.91323	-2.40286	TRRAP..8295.	0.625769	-0.0208334	0.762855	-0.0124257	FALSE	TRRAP..8295.	0.078987	0.0822894	0.0909226	0.0780485	FALSE
THRB	0.30681	0.524538	0.167354	0.22292	-0.904247	0.31774	0.305176	0.498427	0.355066	-0.143361	THRB..7068.	0.152422	-0.0210365	0.138421	-0.0212924	FALSE	THRB..7068.	0.544869	0.00778529	0.605182	0.00651985	FALSE
MEST	-0.167136	0.074085	0.257172	0.109394	-0.804575	0.597543	0.396337	0.49852	0.260341	-0.23818	MEST..4232.	0.907382	0.00187039	0.982354	0.000345642	FALSE	MEST..4232.	0.203332	-0.0219091	0.18733	-0.0223581	FALSE
OMA1	-0.0198364	0.269477	-0.27436	0.0991825	-0.6122	0.254597	0.105408	0.509884	0.207752	-0.302132	OMA1..115209.	0.0563289	0.028538	0.0355642	0.0307	FALSE	OMA1..115209.	0.47889	0.0173517	0.408743	0.0201873	FALSE
STK16	0.0344411	-0.0288845	-0.635777	0.0844982	-0.026815	0.85912	0.22103	0.514295	0.304911	-0.209384	STK16..8576.	0.307226	0.014869	0.305778	0.01445	FALSE	STK16..8576.	0.573052	0.00777389	0.692419	0.00534436	FALSE
ZNF239	-0.136349	-0.0369926	0.044377	0.200837	-1.0551	0.235643	0.315247	0.51552	0.133162	-0.382358	ZNF239..8187.	0.00319992	-0.0370763	0.00313603	-0.0363728	FALSE	ZNF239..8187.	0.193899	-0.0195589	0.255595	-0.0169338	FALSE
METAP2	-1.88803	-2.03435	-1.67142	-1.46738	-1.91438	-0.415337	0.408657	0.518921	-1.30569	-1.82461	METAP2..10988.	0.853068	0.00734635	0.715832	0.0141544	FALSE	METAP2..10988.	0.641851	0.0190359	0.828392	0.00877028	FALSE
ETS2	-0.109126	0.34623	0.44312	1.15715	-0.0684618	0.34657	0.030047	0.52814	0.616651	0.0885107	ETS2..2114.	0.172337	0.0283632	0.163059	0.0281605	FALSE	ETS2..2114.	0.119429	0.0385124	0.110952	0.038963	FALSE
YBX1	-1.24958	-1.35877	-1.80492	-1.31713	-1.56585	-0.348403	0.299824	0.532016	-1.0081	-1.54012	YBX1..4904.	0.137031	-0.082001	0.13233	-0.0813312	FALSE	YBX1..4904.	0.899274	-0.0072118	0.944529	-0.00391958	FALSE
IRF8	0.0341677	0.124631	0.302927	0.178775	-1.46738	0.183744	0.436862	0.539146	0.162383	-0.376763	IRF8..3394.	0.194609	0.0253596	0.405672	0.0149635	FALSE	IRF8..3394.	0.709508	0.00631665	0.833385	0.00338736	FALSE
SOX11	0.203678	0.367015	0.0156645	0.134145	-0.918937	0.420762	0.308993	0.540505	0.307307	-0.233198	SOX11..6664.	0.500249	0.0158209	0.774488	0.00655356	FALSE	SOX11..6664.	0.96067	0.00163269	0.948813	-0.00211061	FALSE
NFE2	0.00241548	0.0157654	0.0188456	-0.257752	-2.04525	-0.155577	0.508331	0.542142	-0.132521	-0.674663	NFE2..4778.	0.251285	-0.0218685	0.233357	-0.022167	FALSE	NFE2..4778.	0.320355	-0.0259637	0.257947	-0.0293653	FALSE
ZNF57	-0.44574	-0.00522582	-0.423578	0.115206	0.187667	0.848688	0.0133353	0.546773	0.319556	-0.227217	ZNF57..126295.	0.123799	0.0211872	0.107509	0.0211047	FALSE	ZNF57..126295.	0.415645	0.0147649	0.273312	0.0198227	FALSE
KSR2	-0.0148096	0.136413	-0.0512227	-0.116925	-1.62917	-0.073778	0.394299	0.54697	-0.0180964	-0.565066	KSR2..283455.	0.77399	0.00401752	0.510156	0.00900979	FALSE	KSR2..283455.	0.163028	-0.0220706	0.133518	-0.0235743	FALSE
EPHB1	-0.369	-0.0494313	-0.0352837	0.41424	-0.32402	0.559842	0.0839824	0.550985	0.308217	-0.242768	EPHB1..2047.	0.924132	-0.00117697	0.851748	-0.00221478	FALSE	EPHB1..2047.	0.257478	-0.0174227	0.194303	-0.0197534	FALSE
EIF2AK2	-0.545135	-0.140331	-0.217001	-0.00179092	-1.39517	-0.322437	0.162253	0.564248	-0.154853	-0.719101	EIF2AK2..5610.	0.159747	0.0244342	0.313644	0.0170803	FALSE	EIF2AK2..5610.	0.346729	0.018326	0.366537	0.017373	FALSE
RNF7	0.188466	0.63815	0.207818	0.227623	-1.08078	0.156438	0.251555	0.568901	0.340737	-0.228164	RNF7..9616.	0.261691	0.0324258	0.421185	0.0226256	FALSE	RNF7..9616.	0.979159	0.000928783	0.863561	0.00606331	FALSE
MST1	-0.839955	-0.789193	-0.820668	-1.01155	-2.22522	-0.3638	0.469093	0.573764	-0.721516	-1.29528	MST1..4485.	0.10559	-0.0455833	0.263708	-0.0298016	FALSE	MST1..4485.	0.343376	-0.0266821	0.490003	-0.0189614	FALSE
RIOK1	-1.9239	-1.72597	-3.05447	-1.88803	-1.76143	-1.40373	0.195602	0.574022	-1.67258	-2.2466	RIOK1..83732.	0.350937	0.0345514	0.273162	0.0397379	FALSE	RIOK1..83732.	0.483557	-0.0303718	0.4088	-0.0354335	FALSE
CDK1	-2.35567	-2.19075	-2.40495	-2.06137	-2.37752	-1.15598	0.21942	0.576678	-1.8027	-2.37938	CDK1..983.	0.174176	-0.0779405	0.388077	-0.0477127	FALSE	CDK1..983.	0.881854	0.00870642	0.668009	0.0247303	FALSE
BRD8	-1.29017	-1.13797	-1.54213	-0.969108	-1.32185	-0.30754	0.145175	0.579843	-0.804873	-1.38472	BRD8..10902.	0.216168	-0.0384401	0.228592	-0.0365989	FALSE	BRD8..10902.	0.647699	-0.0181877	0.6726	-0.0166817	FALSE
DMPK	-0.546555	-0.433293	-0.176248	-0.083092	-0.92211	0.612053	0.347941	0.580194	0.0318893	-0.548304	DMPK..1760.	0.842604	0.00279354	0.872618	0.00220166	FALSE	DMPK..1760.	0.397954	-0.013596	0.411734	-0.0130504	FALSE
MAP3K3	0.220773	-0.253372	-0.34369	0.0816495	-1.88803	-0.0792603	0.470124	0.586656	-0.0836608	-0.670317	MAP3K3..4215.	0.330309	-0.0167609	0.517682	-0.0109406	FALSE	MAP3K3..4215.	0.293873	-0.021813	0.424641	-0.01644	FALSE
RNF166	-0.290277	-0.396523	-0.30081	-0.509485	-2.65502	-0.574562	0.513118	0.588511	-0.493523	-1.08203	RNF166..115992.	0.816422	0.00494639	0.978539	0.000557569	FALSE	RNF166..115992.	0.184724	0.0404304	0.231247	0.0361268	FALSE
DPYSL5	0.283887	0.0333705	-0.232682	0.0560417	-2.03435	-0.259525	0.423442	0.604344	-0.0567043	-0.661049	DPYSL5..56896.	0.458352	0.00762912	0.490487	0.00683631	FALSE	DPYSL5..56896.	0.948874	-0.000847259	0.879747	-0.00197631	FALSE
ING1	0.633355	0.105779	0.922782	0.694125	-2.33228	0.247217	0.601688	0.607756	0.34904	-0.258716	ING1..3621.	0.838488	0.00425072	0.783192	0.00553552	FALSE	ING1..3621.	0.728323	0.00850475	0.877885	0.00369543	FALSE
TDRD9	0.53971	0.78816	-0.0921077	0.890802	0.153752	0.755103	0.102344	0.610904	0.811355	0.200452	TDRD9..122402.	0.527966	-0.0093032	0.597693	-0.00760434	FALSE	TDRD9..122402.	0.431047	-0.0106508	0.316908	-0.0134064	FALSE
ZNF749	-0.0185994	0.297088	0.161347	0.640133	-0.97726	0.0669628	0.108928	0.612899	0.334728	-0.278171	ZNF749..388567.	0.0383597	-0.024104	0.0525938	-0.021755	FALSE	ZNF749..388567.	0.658352	-0.00650003	0.840264	-0.00291722	FALSE
PARL	-0.0359757	-0.0350876	-0.56309	0.132314	-0.542222	0.620762	0.207804	0.619758	0.239329	-0.380429	PARL..55486.	0.728249	0.0101989	0.639491	0.0134396	FALSE	PARL..55486.	0.782051	0.0077879	0.812119	0.00660392	FALSE
NTRK1	-0.0517017	-0.050407	-0.338675	-0.222283	-1.98697	-0.237923	0.385162	0.622243	-0.170205	-0.792448	NTRK1..4914.	0.695193	0.00562185	0.792573	0.0036993	FALSE	NTRK1..4914.	0.88037	-0.00249569	0.749838	-0.00523654	FALSE
MNT	-0.46681	0.00397828	-0.396523	0.748598	0.652955	0.922782	0.140826	0.628579	0.558453	-0.0701261	MNT..4335.	0.231033	0.0420681	0.569566	0.0193103	FALSE	MNT..4335.	0.150275	0.0486948	0.23038	0.0397827	FALSE
DAPK2	0.127553	-0.0102945	0.366308	0.466612	-1.5706	0.366308	0.436021	0.633122	0.274209	-0.358913	DAPK2..23604.	0.950178	0.000922566	0.980363	0.00035417	FALSE	DAPK2..23604.	0.966936	0.000666928	0.969063	-0.000616659	FALSE
SRC	0.0237119	-0.162109	-0.173212	0.49405	-1.77343	-0.323047	0.306075	0.643943	0.00296467	-0.640978	SRC..6714.	0.496334	-0.0152026	0.301447	-0.022446	FALSE	SRC..6714.	0.378646	-0.0211522	0.276508	-0.0257919	FALSE
TFAM	-1.35877	-1.39023	-1.60402	-1.59975	-2.19075	-0.221796	0.4307	0.647251	-1.07059	-1.71784	TFAM..7019.	0.497157	-0.0289014	0.461621	-0.0306675	FALSE	TFAM..7019.	0.644551	0.0240704	0.776166	0.0147082	FALSE
SP1	0.239382	-0.0188377	-0.47053	0.265682	-2.28323	-0.80874	0.324252	0.650829	-0.187299	-0.838127	SP1..6667.	0.970513	-0.00144286	0.514871	-0.0248501	FALSE	SP1..6667.	0.0108654	0.114111	0.0296135	0.0952672	FALSE
ZNF791	-0.17291	0.0537878	0.225262	0.155269	-1.82902	-0.0188377	0.377989	0.655628	0.0634063	-0.592222	ZNF791..163049.	0.703062	0.00488959	0.623406	0.00606862	FALSE	ZNF791..163049.	0.633017	0.00784994	0.4363	0.0126628	FALSE
MZF1	-0.423578	-0.635777	-0.80874	-0.653558	-2.30703	-0.276043	0.4435	0.657991	-0.521793	-1.17978	MZF1..7593.	0.891317	0.00405497	0.661372	-0.0127026	FALSE	MZF1..7593.	0.955138	0.00159709	0.670956	-0.0119219	FALSE
TRIM52	-0.363168	-0.032505	0.0985707	-0.143962	-1.89828	0.00812146	0.409467	0.664845	-0.0561153	-0.72096	TRIM52..84851.	0.318058	0.0129648	0.354609	0.0114554	FALSE	TRIM52..84851.	0.1749	0.0221726	0.188451	0.0211761	FALSE
UHMK1	-0.175404	0.251558	-0.469242	0.0984547	-1.54213	-0.519745	0.0645727	0.672349	-0.0565773	-0.728926	UHMK1..127933.	0.838251	0.00382452	0.906231	-0.00214766	FALSE	UHMK1..127933.	0.594749	-0.0115568	0.416924	-0.0175397	FALSE
NLN	-0.351765	0.0725642	-0.0751403	-0.0181711	-1.49003	0.0490092	0.269824	0.673447	0.0344674	-0.63898	NLN..57486.	0.250027	-0.0204021	0.12088	-0.0267174	FALSE	NLN..57486.	0.673562	-0.00679208	0.286488	-0.0168107	FALSE
SIX5	-0.0304254	-0.391227	-1.05269	-0.542222	-2.06988	-0.197978	0.408592	0.673859	-0.377142	-1.051	SIX5..147912.	0.906584	0.00146779	0.636719	0.00569506	FALSE	SIX5..147912.	0.801399	0.0045971	0.559532	0.0105651	FALSE
CAPN14	0.21739	0.66226	-0.065941	0.560657	-0.453563	0.514372	0.0472885	0.679801	0.579096	-0.100705	CAPN14..440854.	0.390403	-0.00855557	0.278365	-0.0102358	FALSE	CAPN14..440854.	0.618862	0.00628448	0.963494	0.000568518	FALSE
ZNF408	-0.0700808	-0.515808	-0.418493	-0.138359	-1.53315	0.694125	0.479905	0.687227	0.0133193	-0.673908	ZNF408..79797.	0.266535	-0.0173597	0.474153	-0.0108309	FALSE	ZNF408..79797.	0.953861	-0.000998041	0.810045	0.0040905	FALSE
NHLH1	0.523098	-0.0924498	-0.37169	0.136249	-1.75597	0.431273	0.484309	0.69321	0.158358	-0.534853	NHLH1..4807.	0.378999	0.0155355	0.377046	0.0151366	FALSE	NHLH1..4807.	0.714088	0.00685459	0.669797	0.00784878	FALSE
STK26	-0.492397	-0.0548075	0.225405	0.57717	-1.2322	0.148167	0.15937	0.72324	0.22351	-0.499731	STK26..51765.	0.183096	0.0213013	0.386163	0.0134363	FALSE	STK26..51765.	0.0437971	0.0326678	0.0624625	0.0296875	FALSE
ZNF706	-0.508778	-0.479908	-0.40128	-0.273255	-2.55197	-0.505478	0.379661	0.734461	-0.419547	-1.15401	ZNF706..51123.	0.722819	0.00710859	0.904167	0.00232682	FALSE	ZNF706..51123.	0.772963	-0.00598597	0.68794	-0.0082047	FALSE
HIVEP1	-0.37169	-0.158597	-0.00553848	0.159324	-1.67142	0.221788	0.314297	0.757053	0.0741717	-0.682882	HIVEP1..3096.	0.647461	-0.0091133	0.780078	-0.0054443	FALSE	HIVEP1..3096.	0.76299	0.00535082	0.48358	0.0122966	FALSE
ZNF777	-0.184229	-0.191282	-0.489468	-0.00758753	-1.30105	0.506483	0.295591	0.760787	0.102538	-0.658249	ZNF777..27153.	0.00802497	-0.043112	0.00526452	-0.0445921	FALSE	ZNF777..27153.	0.145313	-0.0267299	0.0731263	-0.0327129	FALSE
ROR1	-0.273255	-0.0466365	0.164901	0.407177	-1.87827	-0.0558565	0.285837	0.763768	0.101561	-0.662207	ROR1..4919.	0.358457	-0.0198665	0.628009	-0.0102607	FALSE	ROR1..4919.	0.88031	0.00322034	0.907815	0.00245373	FALSE
ZBTB45	-0.638433	-0.67778	-0.814195	-0.450377	-2.08968	-0.0976065	0.339659	0.772183	-0.408588	-1.18077	ZBTB45..84878.	0.0628624	-0.037798	0.0214436	-0.0461592	FALSE	ZBTB45..84878.	0.100775	-0.0345899	0.0416162	-0.0428574	FALSE
CSNK2A1	-0.571812	-0.705445	-0.712837	-0.597017	-2.69815	-0.352133	0.428654	0.776068	-0.551532	-1.3276	CSNK2A1..1457.	0.703635	-0.0112093	0.792761	-0.00755337	FALSE	CSNK2A1..1457.	0.805124	0.0077789	0.514032	0.0204275	FALSE
PROX1	0.182519	-0.0649787	-0.11319	0.208922	-2.1593	0.0983008	0.412995	0.777405	0.0807479	-0.696657	PROX1..5629.	0.0818193	0.0285852	0.158778	0.0222472	FALSE	PROX1..5629.	0.296493	0.0195734	0.414346	0.0150038	FALSE
ETV5	-0.0369926	0.30681	0.437293	0.782727	-1.8411	-0.197318	0.214371	0.777673	0.297406	-0.480266	ETV5..2119.	0.528669	-0.0102294	0.533649	-0.00950304	FALSE	ETV5..2119.	0.655643	-0.00870788	0.752392	-0.00601041	FALSE
SIRT4	-0.402727	-0.355832	-0.359567	-0.0430372	-1.88122	0.179021	0.328852	0.807887	-0.0732826	-0.88117	SIRT4..23409.	0.763188	0.0044054	0.601852	0.00735714	FALSE	SIRT4..23409.	0.662081	0.00700806	0.663108	0.00688707	FALSE
MYLIP	-0.576018	0.67078	-0.161028	0.922782	0.120115	0.258337	0.140191	0.822943	0.617299	-0.205644	MYLIP..29116.	0.468749	0.0198962	0.361792	0.0243862	FALSE	MYLIP..29116.	0.642128	-0.0144879	0.530238	-0.0193183	FALSE
ZNF503	0.531332	-0.185504	-0.0264839	0.0768752	-3.46885	-0.355188	0.548458	0.833395	-0.154606	-0.988001	ZNF503..84858.	0.520242	-0.0100352	0.639854	-0.00715805	FALSE	ZNF503..84858.	0.59706	0.00894387	0.573006	0.00946411	FALSE
CDYL	0.252927	0.72299	0.336178	0.361427	-1.86225	0.240433	0.30388	0.865998	0.441617	-0.424382	CDYL..9425.	0.514341	-0.0159114	0.408919	-0.0196936	FALSE	CDYL..9425.	0.762408	0.00653398	0.535598	0.01319	FALSE
INSR	-0.102828	0.0560417	0.151175	0.524867	-1.9239	0.2855	0.295286	0.913987	0.288803	-0.625184	INSR..3643.	0.437766	0.0131378	0.335628	0.0158505	FALSE	INSR..3643.	0.736761	-0.00451081	0.801689	-0.00328504	FALSE
KCNS1	0.282365	-0.053322	0.0243493	0.207818	-2.35567	0.563128	0.4574	0.922192	0.239208	-0.682984	KCNS1..3787.	0.168852	0.0236355	0.25434	0.0188245	FALSE	KCNS1..3787.	0.890345	0.00291306	0.950263	0.00130347	FALSE
ELOB	-0.966487	-0.979935	-0.855223	-0.97726	-3.46885	-0.566277	0.450091	0.922363	-0.841157	-1.76352	ELOB..6923.	0.851094	0.0109818	0.81521	0.0132855	FALSE	ELOB..6923.	0.0829706	0.132005	0.0693638	0.137339	FALSE
POU1F1	-0.169132	-0.38211	-0.764482	-0.471753	-2.80402	0.276815	0.411752	1.05353	-0.192349	-1.24588	POU1F1..5449.	0.228251	0.0212518	0.216543	0.0213346	FALSE	POU1F1..5449.	0.995219	0.000142952	0.951545	-0.00144233	FALSE
WNK4	-0.357512	-0.284677	0.0624318	0.160681	-3.46885	-0.431538	0.390623	1.06947	-0.185178	-1.25464	WNK4..65266.	0.312338	0.0160175	0.209797	0.0191805	FALSE	WNK4..65266.	0.752117	-0.00572916	0.734348	-0.00606881	FALSE
MAP3K13	-0.259525	-0.0384731	-0.506485	0.0772483	-2.06137	0.38491	0.256531	1.08369	0.141228	-0.942459	MAP3K13..9175.	0.783948	0.00409789	0.81429	0.00343096	FALSE	MAP3K13..9175.	0.18787	0.0258118	0.261158	0.0217734	FALSE
KLHL15	0.165563	0.143544	-0.139674	0.150671	-3.46885	0.0689927	0.380954	1.26872	0.121069	-1.14765	KLHL15..80311.	0.655925	-0.00535719	0.670332	-0.00490022	FALSE	KLHL15..80311.	0.772649	-0.0036983	0.850553	-0.00236013	FALSE
ROS1	-0.164099	-0.159718	0.0304468	-0.206957	-3.46885	0.604708	0.456599	1.28018	0.0793444	-1.20083	ROS1..6098.	0.351823	-0.0126759	0.421631	-0.0106674	FALSE	ROS1..6098.	0.19925	-0.021715	0.143738	-0.0246043	FALSE
DDA1	0.459758	-0.23669	-0.256885	0.384217	-3.46885	0.890802	0.442959	1.43477	0.346109	-1.08866	DDA1..79016.	0.240734	-0.0285478	0.441476	-0.0181511	FALSE	DDA1..79016.	0.995117	0.000147311	0.760866	0.00722248	FALSE
CBLC	-0.310523	-0.0223428	-0.0786135	0.240433	-3.46885	0.42819	0.336713	1.50142	0.215427	-1.286	CBLC..23624.	0.865703	0.00226392	0.763246	-0.00386622	FALSE	CBLC..23624.	0.246622	-0.0185848	0.165697	-0.0220683	FALSE

### Sheet: A2780
A.Cont1.beta	A.Ts2.beta	A.Ts10.beta	A.Cont2.beta	A.Ts8.beta	A.Ts18.beta	A.Cont1_WGL.beta	A.Di1q_WGL.beta	Gene	ANvEU.Beta.Paired	ANvEU.P.Paired	MeanBeta
-1.64655	0.394291	-1.31864	1.92839	-3.33626	-1.90148	-1.92857	-2.26665	PKMYT1	-1.27754	0.409884	-1.25943
0.200845	-0.954125	-0.768099	1.13341	-1.05789	-0.464184	-0.280169	-0.391829	ZFX	-1.16023	0.0383142	-0.322756
0.408403	-3.33626	-0.246575	0.531778	-0.212678	0.488609	0.346488	0.654288	ADAM10	-1.09901	0.177892	-0.170744
0.88456	-0.326859	-2.51931	-1.88738	-1.07256	-3.05749	-3.01558	-2.51931	PRMT1	-1.09337	0.185156	-1.68924
0.663308	-0.975021	0.0847275	0.813774	-0.196746	-0.92761	0.128799	0.575591	CREB3L4	-1.08312	0.0150414	0.0208527
0.493694	-1.71471	-0.0310856	0.832588	-0.929508	0.102395	-0.69806	-0.716305	TWIST1	-1.04145	0.0641248	-0.332624
-0.419382	-2.28591	-2.06051	-1.99365	-2.6318	-2.94209	-0.990712	-0.954125	FOXD4L5	-1.02617	0.0369365	-1.78477
-0.145849	0.168954	0.225429	2.64083	-0.0353321	-0.0114666	-1.4045	-0.993043	FURIN	-1.01077	0.216273	0.0556276
0.892159	-0.607464	-1.96608	-2.16588	-1.97474	-2.8904	-0.994911	-0.858344	PSMA2	-1.00556	0.138836	-1.32071
1.54106	-1.21725	-0.125982	0.223317	0.0675487	-0.235557	0.290033	0.241909	GATA5	-0.998374	0.133292	0.0981349
1.45886	-0.868798	0.145478	0.804534	0.151343	0.0555857	-0.174761	-0.263831	GCK	-0.99082	0.0692743	0.163551
0.518914	-0.647828	-1.36249	-0.487192	-0.686141	-1.11865	-0.479306	0.389516	KCTD5	-0.949475	0.0280171	-0.484147
0.361982	-3.33626	0.0467172	0.303661	-0.110473	-0.267044	0.0120711	-0.275616	PKN1	-0.942132	0.25194	-0.40812
0.43072	-3.33626	-0.348891	0.323016	-0.048735	0.342076	0.506261	0.256865	PHF20L1	-0.929978	0.271985	-0.234369
0.597082	-3.33626	0.290697	0.140958	0.0837352	-0.344602	0.725328	0.500129	F10	-0.911463	0.299274	-0.167867
0.0520838	-0.122864	-0.488541	0.213703	-3.33626	0.194938	-0.123936	0.103857	TMPRSS12	-0.902419	0.24766	-0.438378
-0.333539	-3.33626	0.292331	1.01773	-0.162041	0.0788314	-0.458235	-0.47253	SPI1	-0.896246	0.221266	-0.421714
0.716269	0.183937	0.060821	-0.122215	-3.33626	0.308616	0.0114796	0.443493	NEURL1B	-0.880602	0.224775	-0.216733
1.33063	-1.01811	-0.510256	0.213455	0.314837	-0.308258	0.240869	0.02397	SIX6	-0.878612	0.165361	0.0358924
1.92839	-0.0730214	-0.535922	0.118611	0.134145	0.12311	0.485251	0.335865	BMP2K	-0.859259	0.203658	0.314553
0.0565716	-3.33626	-0.369215	0.403486	0.0569701	0.262303	-0.49299	-0.591661	ETV4	-0.84153	0.261535	-0.50135
0.178693	-0.563254	0.0563594	0.0519058	-3.33626	0.166698	0.117268	0.17311	VRK2	-0.8387	0.268734	-0.394435
-1.69334	-2.40319	-2.14576	-1.60336	-3.33626	-2.7994	-2.68806	-2.6318	ANAPC11	-0.829495	0.0468169	-2.41265
0.9956	-1.69334	-0.368309	0.378119	0.197056	0.612422	0.00128949	0.119579	CELA1	-0.823579	0.200941	0.0303024
0.0752954	-1.50602	-1.45594	-1.2599	-1.62351	-1.28638	-1.60336	-1.11105	SUPT16H	-0.798991	0.0661448	-1.22136
0.867046	0.337854	-0.494605	0.712276	0.0688758	0.015181	0.244223	1.00361	ZNF439	-0.798144	0.00542788	0.344307
0.132245	-3.33626	-0.164134	-0.124654	-0.0689285	-0.481614	0.493694	0.415219	MAP4K4	-0.797529	0.301972	-0.391804
-0.687815	-0.605487	-2.72789	-0.0814977	0.109966	-2.54615	-3.05749	-3.33626	CDK4	-0.790432	0.259038	-1.61658
0.694407	-0.519655	-0.554469	0.889191	0.00439888	0.467954	-0.0172227	0.154941	HOXD10	-0.788226	0.0211857	0.139943
0.264164	-3.33626	0.167687	0.162049	0.129164	-0.130819	-0.345021	-0.474174	PHF7	-0.778701	0.333536	-0.445401
0.697442	-0.0670832	-0.409558	0.704391	-0.788029	0.213841	0.223888	0.227966	NUAK1	-0.771715	0.0389072	0.100357
-0.523624	-1.64655	-2.16588	-0.860132	-1.11105	-1.5111	-1.21725	-1.07256	UBE2M	-0.762351	0.0524479	-1.26352
0.306179	-0.5091	0.400141	-0.181819	-3.33626	0.0217439	-0.631001	-0.49299	STRADA	-0.762041	0.288884	-0.552889
-0.162655	-3.33626	0.205637	0.703384	0.27038	0.0802344	0.241909	0.166395	ZFP42	-0.757191	0.295281	-0.228872
1.18472	0.29419	-0.585363	0.526261	-0.102787	0.183937	0.33953	0.471957	OLIG2	-0.752882	0.0573808	0.289056
-0.102787	-0.810673	-0.911301	-1.39181	-3.33626	-1.43863	-1.06714	-0.810673	ZNF207	-0.752826	0.0842707	-1.23366
-0.15518	-3.33626	-0.214688	0.184696	0.0872561	0.318561	-0.533431	0.0038035	CUL4A	-0.74828	0.292636	-0.455656
0.923091	-0.464965	0.838196	0.590642	-0.194615	-0.929508	0.0184745	-0.03938	ZNF48	-0.744101	0.0830883	0.0927421
0.213174	0.804534	-0.294853	0.291351	-3.33626	-0.265107	0.322452	-0.0681985	CDKL4	-0.742018	0.382776	-0.291614
0.0199811	-3.33626	-0.572641	-0.0238571	0.363126	-0.378921	-0.0159519	-0.233062	ZNF793	-0.739967	0.336596	-0.522199
0.486563	-1.76995	-0.0174104	0.0623849	-0.358985	-0.49078	-0.613151	-0.673331	CAMKK2	-0.734968	0.136839	-0.421833
0.157576	-0.699316	-0.902173	0.0665887	-0.233062	-0.894227	-0.367688	0.0856166	DSTYK	-0.726082	0.00806496	-0.348336
0.70279	-0.638108	-0.270784	0.953515	0.206483	0.32353	0.337854	0.262303	KLF15	-0.723188	0.0363736	0.234698
0.113343	-0.168585	-0.91702	0.831085	-0.229522	-0.152029	-0.397519	-0.180225	IKBKE	-0.714661	0.0199318	-0.137559
0.568438	-0.218397	-0.86472	0.769613	0.291836	-0.0498216	-0.085926	-0.0362556	CLK1	-0.713375	0.0347683	0.0468458
0.6461	-0.00433962	-0.137403	0.660206	-0.408209	-0.305155	-0.337977	-0.249911	KSR1	-0.711157	0.0143466	-0.017086
-0.0176569	-0.299546	-1.50602	0.800029	-0.0670832	-0.468391	0.242477	-0.109278	MMP15	-0.710807	0.101591	-0.178184
-0.110007	-0.329135	-1.23037	0.407859	-0.45506	-0.413432	-0.275616	0.24619	MIER2	-0.709102	0.0102245	-0.269946
1.07577	0.148565	-0.821425	0.300201	-0.214688	0.129164	0.204712	0.230646	ZNF771	-0.707253	0.102817	0.131619
0.183681	-3.33626	0.119308	0.478816	0.569187	0.137961	-0.0685256	-0.403345	UBE2H	-0.699996	0.382082	-0.289897
0.649066	-1.79931	0.167234	-0.0239889	-0.935299	0.528676	-0.113187	0.0944909	FOXC1	-0.699307	0.232954	-0.17904
-0.10604	-1.17835	-1.55822	-1.60995	-1.65197	-2.51931	-1.50602	-1.49766	AFG3L2	-0.696849	0.0728275	-1.45344
-0.44284	-3.33626	-0.765687	-0.299546	-0.656271	0.416674	-0.0975119	0.506261	FXR1	-0.69211	0.309563	-0.584398
0.433177	-1.07826	-0.0207745	0.504997	-0.849612	0.527835	-0.0228559	0.116387	TSNARE1	-0.687281	0.0944982	-0.0486383
-0.0453191	0.665303	0.749034	0.378458	-3.33626	-0.0198234	-0.296635	0.510212	ROR2	-0.682975	0.451191	-0.174379
0.506754	0.100046	-0.136935	1.08676	0.298076	0.101964	-0.330896	0.257269	TLK1	-0.682409	0.00217169	0.23538
-0.0579628	-1.28207	-1.21725	0.133899	-1.06315	-0.159846	-0.405537	-0.870654	HSF1	-0.681815	0.112064	-0.615322
0.946344	-1.83196	-0.501684	-0.238499	0.216386	0.0985012	-0.429727	-0.459495	MYPOP	-0.680936	0.337346	-0.275017
0.104622	-0.73645	-0.0501827	1.28255	0.0565716	0.098688	0.378971	0.369598	HEYL	-0.67927	0.0578761	0.188046
1.27143	0.123341	0.308616	0.690539	0.458278	0.58557	-0.332404	0.610936	ACAT1	-0.678296	0.0329542	0.464539
0.848004	-0.0419316	0.0573145	0.822515	0.138153	0.123341	-0.213078	0.102946	DBX2	-0.676037	0.00224905	0.229658
1.15836	0.0304763	-0.034523	0.600782	0.281696	-0.347919	0.717241	0.489965	ZNF808	-0.672255	0.0694062	0.36201
0.0819898	-0.25663	0.205947	0.8781	-1.21725	-0.500085	0.3412	-0.00146838	RARB	-0.669106	0.222437	-0.0585245
0.177248	-2.14576	-1.31123	-1.43263	-0.491834	-1.54525	-0.725081	-0.36694	PIK3R4	-0.668293	0.303051	-0.980185
-0.0135923	-0.189878	0.33953	1.09346	-0.505657	-0.220071	0.281136	0.8781	CUX1	-0.666553	0.13667	0.207878
1.01773	-0.0144655	-0.0681985	0.496415	-0.21785	0.0709106	0.270016	0.343769	PEPD	-0.66633	0.0247045	0.237291
0.401024	-1.55822	-0.306519	0.55295	-0.0233462	0.406757	0.257484	0.194938	ASCL2	-0.665347	0.132021	-0.00936712
0.536009	-0.761312	-0.0307256	0.900974	-0.312908	0.23514	-0.0114666	-0.429727	BTBD2	-0.665102	0.0961434	0.0157478
0.730534	0.44652	-0.431174	0.801219	-0.452688	0.06719	-0.105276	-0.223416	JUND	-0.663103	0.0635785	0.104114
1.12717	0.262303	0.10413	0.245545	-0.392676	0.100046	0.207675	0.838196	IRAK2	-0.66043	0.0112163	0.311549
-0.0718986	0.770439	-2.58851	-1.52913	-1.99365	-2.61486	-1.33547	-1.2599	ESPL1	-0.660023	0.303643	-1.32787
0.86009	0.198893	-0.279033	0.500783	0.108714	-0.546728	0.0318254	0.080038	PRSS50	-0.657622	0.031782	0.119323
0.61048	-0.826008	-0.421906	0.714761	0.0335124	0.544851	0.366515	0.319678	KCTD15	-0.654639	0.073946	0.167735
0.123819	-1.91095	-0.645019	-0.170718	-0.761312	0.0335124	-0.401556	-0.323866	GLI1	-0.653532	0.166381	-0.507011
0.435226	-1.92857	-0.391153	-0.279501	-0.377001	-0.412634	0.185555	0.009403	LYL1	-0.648932	0.230749	-0.344835
0.244005	-0.101579	-3.13346	-3.01558	-3.33626	-2.30416	-2.6318	-2.72789	PDPK1	-0.647248	0.412868	-2.12584
-0.795795	-1.95776	-1.22591	-0.431748	-1.10063	-1.25144	-0.823368	-0.669837	GTF3A	-0.646836	0.0194573	-1.03206
0.471065	-0.0432628	-0.123936	0.9956	-0.082703	0.0553642	0.588339	0.680107	ZNF107	-0.643927	0.0205459	0.317572
0.396306	-0.366571	-0.378921	0.206483	-0.297389	-0.533431	0.0109015	0.441068	PRSS42	-0.642411	0.000908594	-0.0651943
0.567851	-1.41311	-0.234265	0.0867631	0.186541	-0.635637	0.624831	0.427839	ZSCAN4	-0.641742	0.177272	-0.0486487
0.619299	-0.227581	0.0831588	0.852376	-0.33459	0.539849	-0.108491	0.209557	ACE2	-0.640112	0.0188914	0.204197
0.0210984	-0.0333128	-0.755271	0.906144	-0.638108	0.194177	0.0569701	0.155865	SCRT2	-0.637179	0.0789798	-0.0115546
-0.534991	0.419218	0.320472	0.587695	-3.33626	-0.00209413	-0.265656	0.215409	CFD	-0.637028	0.51051	-0.324526
-0.13935	0.301259	-0.34238	0.856535	-0.668741	-0.877618	0.0370384	0.199819	CBL	-0.636926	0.206012	-0.0791797
2.00432	0.964824	-0.913166	-0.163126	0.349101	-0.260085	-0.268323	-0.666021	ZNF584	-0.628802	0.377599	0.13094
-0.32736	0.241517	-2.10469	-1.18727	-1.45594	-2.6318	-1.25144	-1.03335	TRIM37	-0.627947	0.218964	-1.21879
0.514281	-0.164134	0.421893	0.640226	-0.0181104	-0.594039	-0.161835	0.301259	MSL3	-0.6253	0.0278208	0.117443
0.571404	-1.25144	-0.128224	0.147881	0.024038	-0.199049	-0.46702	-0.346309	FOXM1	-0.62279	0.121815	-0.206089
0.889191	0.30927	0.396306	0.583485	-0.40091	-0.348891	0.21411	0.333552	ZSCAN9	-0.621804	0.01699	0.247014
0.429312	-3.33626	0.125492	-0.243811	0.544408	0.0137255	-0.560949	-0.503021	MMP17	-0.616314	0.488205	-0.441388
0.316269	0.529903	-0.189061	1.27143	0.0606716	-0.605487	0.705546	0.391915	MESP2	-0.61315	0.217052	0.310149
0.145064	-0.541894	-1.7384	-1.78154	-0.993043	-2.7808	-0.877618	-0.600392	PMPCB	-0.611683	0.235506	-1.14608
-0.447781	-0.91702	-1.29406	0.618494	-0.596001	-0.217163	0.0276849	-0.28433	TRIO	-0.610731	0.0778644	-0.388772
0.15927	-0.603926	-0.855916	-0.445368	-1.25558	-0.836016	-1.07483	-1.01381	PA2G4	-0.608052	0.023183	-0.740771
0.845681	-0.558239	0.241165	-0.0417121	0.183363	-0.784358	-0.0144655	0.495737	KLF13	-0.607242	0.0800079	0.0458966
0.715831	-0.0970954	-0.223416	0.670871	0.0380579	-0.0320971	0.11447	0.0516266	DPRX	-0.605022	0.0258049	0.154781
0.9915	-0.801747	-0.147053	0.622259	0.471065	0.299586	0.502188	0.0975463	HOXA4	-0.600205	0.196229	0.254418
0.636269	-0.13551	0.0111343	0.561884	-0.577878	-0.00503054	-0.172561	-0.319323	GRK6	-0.591365	0.0478547	-0.000126786
0.383576	0.0893885	-0.631001	0.312507	-0.746485	-0.0504993	0.0413379	0.264715	ZNF362	-0.590828	0.0323032	-0.0420575
0.617981	-0.421906	0.206223	0.413791	0.0147691	-0.443653	0.130409	0.361982	STK32C	-0.587937	0.0185741	0.10995
0.395884	-0.452688	0.0210984	0.368944	0.0477742	-0.463256	-0.156748	0.394291	FEZF2	-0.585553	0.00614991	0.0194124
0.0462631	0.473747	-2.08494	-0.565495	-1.22591	-1.35779	0.23157	-0.0139346	FOXD4	-0.582184	0.270562	-0.562061
0.186876	-1.63699	0.156223	0.60939	0.240279	0.088398	0.333552	0.49779	ZSCAN31	-0.581771	0.144809	0.0594401
0.573614	-0.328104	0.421166	0.840721	-0.190177	0.502517	0.0645529	0.54346	F11	-0.580435	0.0254895	0.303469
0.0731365	-0.124168	-0.319323	0.810577	0.190505	0.275338	-0.292895	0.844499	GSX1	-0.576494	0.0215567	0.182209
0.962115	-1.05789	0.0648942	0.338229	0.382167	0.40991	-0.285612	-0.213652	CAPN13	-0.574714	0.226874	0.0750198
-0.0185536	-0.849612	0.220924	1.03935	0.280848	-0.338811	0.0137255	0.15085	EPHB3	-0.573075	0.11266	0.0623405
0.726449	0.16933	0.316269	0.834039	-0.260085	-0.156748	0.573344	0.376821	NR0B1	-0.571137	0.0685777	0.322427
0.504997	-1.52913	-0.170718	0.762528	0.510212	0.828216	0.0612678	0.0166335	EGR3	-0.570366	0.217162	0.123001
-0.308258	-3.33626	-0.0637863	0.196313	-0.238499	0.482337	0.505416	0.401024	FIZ1	-0.565586	0.419341	-0.295214
-0.182969	-0.0174104	0.219098	0.982736	-0.904886	-0.323308	0.518025	0.710961	PDK3	-0.563795	0.271079	0.125281
-0.386876	-2.16588	-1.91095	-2.51931	-2.40319	-1.76157	-1.63699	-1.27007	LONP1	-0.559225	0.31048	-1.75685
0.371493	-0.25311	0.675059	0.908594	-0.349251	0.121468	0.33714	0.757613	TRPS1	-0.557296	0.0948227	0.321126
0.870524	-0.59912	-0.320656	0.0707419	-0.476201	0.583054	0.33516	0.424393	IKBKB	-0.556937	0.197135	0.110987
0.154015	-0.812491	-0.51118	0.79224	0.679427	-0.0833801	0.465905	0.627435	CPA6	-0.556333	0.0354185	0.163996
-0.0149064	-1.58591	-0.0559303	0.02397	-0.591661	-0.380839	-0.164134	-0.0290397	KCTD10	-0.553513	0.113262	-0.349807
-0.364345	-0.346309	0.392679	-0.0532879	-3.33626	-0.185918	0.0925865	0.206223	LITAF	-0.550836	0.476695	-0.449329
-0.599662	-0.282399	-0.954125	0.44966	-0.0641831	-0.875145	-1.03335	-0.156748	DOT1L	-0.550489	0.114669	-0.439494
0.470145	-0.188208	-0.00997263	0.867046	-0.273813	0.213067	0.220275	0.0358777	VSX2	-0.549782	0.0620364	0.166802
1.21795	0.323901	0.368565	0.520634	-0.0680188	0.324464	0.283313	0.488279	FOXO4	-0.546645	0.0221703	0.432386
-0.0366957	-1.11865	0.299169	0.0553642	-1.04218	-0.567281	-0.3992	-0.14296	PRSS33	-0.544504	0.114014	-0.369055
0.942322	-0.0501827	0.0026106	0.183216	-0.093009	-0.143917	0.650972	0.810577	FOXS1	-0.539036	0.0379761	0.287824
0.406898	-1.72859	0.105704	0.196033	0.312084	-0.167986	0.582409	0.588339	SPSB4	-0.538115	0.258834	0.0368615
-0.343531	-1.48894	-1.46245	-0.855916	-0.536835	-1.41606	-1.16308	-0.979598	GABPA	-0.537775	0.127105	-1.0308
-0.366151	0.692255	-1.53622	-0.601584	-2.14576	-2.03674	-1.11105	-1.51768	BAP1	-0.536875	0.369876	-1.07787
-1.05345	-2.3423	-1.79931	-1.14899	-1.49368	-1.23037	-0.836016	-0.613151	VPS18	-0.536728	0.0697001	-1.31466
0.97604	-0.14296	0.00174349	0.0482146	0.347662	-0.176494	0.145697	0.809625	POU6F1	-0.536497	0.107209	0.251191
0.589225	0.0477742	-0.458235	0.225007	-0.373271	-0.387491	0.253675	0.107868	PRSS37	-0.530776	0.0505004	0.000568992
0.430113	-0.439883	0.399352	0.332534	-0.0419316	-0.397519	-0.618996	0.0204484	CAPN1	-0.528944	0.0235437	-0.0394852
0.590642	0.0709106	-0.403345	0.431019	0.110407	-0.423274	0.0920019	0.0117771	HOXD8	-0.52168	0.0530605	0.0600173
-0.558239	-1.58131	-1.17567	-0.20801	-0.456789	-0.911301	-0.16057	-0.147778	FGFR3	-0.521074	0.0422642	-0.649959
0.906144	0.0584972	-0.215662	-0.846505	-0.590329	-1.02201	-0.394798	0.317223	MEX3A	-0.520161	0.103699	-0.22343
0.693249	0.260644	0.0623849	0.316269	-0.564553	-0.377434	-0.0532879	-0.0918119	HOXC6	-0.519894	0.0295463	0.0306825
-0.189586	-0.803829	-0.32736	0.757613	-0.329685	-0.25311	0.178111	-0.0745644	FGR	-0.519472	0.112704	-0.130301
0.467954	-1.35085	-0.385991	-0.411977	-0.911301	-0.149283	0.585278	0.271085	HLX	-0.519037	0.25828	-0.235636
0.463996	-0.334084	-0.237545	0.259833	0.215685	0.197056	-0.301391	0.686625	FBXO25	-0.518913	0.0567688	0.118772
1.14586	-0.0909669	0.607981	0.681371	0.832588	-0.108491	0.753833	0.908594	ZNF845	-0.513625	0.101009	0.591347
0.0617628	0.00746525	0.0565716	1.14586	-0.270495	0.280848	-0.426212	-0.199049	PRSS3	-0.513606	0.133014	0.0820945
-0.524871	-1.66091	-2.6318	-2.10469	-2.08494	-1.47531	-2.72789	-2.7808	PSMB4	-0.508186	0.359852	-1.9989
0.929814	0.143124	-0.052954	0.0670042	-0.498349	-0.536835	0.266597	-0.144166	HNF1A	-0.505577	0.103698	0.0217794
-0.0239889	-1.49368	-0.377434	0.367079	-0.156748	0.0995746	0.438188	0.348357	EPHB4	-0.504926	0.125333	-0.0998309
-0.00853537	-0.0232371	0.274693	1.17125	-0.34996	-0.218397	-0.39561	-0.516624	GLI2	-0.504262	0.267424	-0.00830292
0.241165	-0.306519	-1.07256	-1.35085	-1.75049	-1.86854	-1.823	-2.08494	AURKB	-0.503359	0.114906	-1.25197
0.544851	-0.181518	0.123341	-0.0330775	-0.786934	-0.390729	-0.181518	0.0715155	MAPK3	-0.502484	0.00756133	-0.104259
-0.281844	-0.57904	-0.507211	1.25044	0.702436	0.0026106	0.579697	0.773169	RLIM	-0.502375	0.0628407	0.242533
0.293907	-0.823368	0.54346	0.914321	-0.0798059	0.167687	-0.0693975	-0.17036	EBF4	-0.501504	0.151771	0.0970557
0.755419	0.270016	-0.197181	0.433177	-0.448699	-0.0814977	-0.0870339	-0.420413	PHKG1	-0.500235	0.0939258	0.0279737
0.421893	-0.328512	-0.456789	-0.0255634	-0.335085	-0.548876	-0.692006	-0.664778	UBE4B	-0.49783	0.0310827	-0.328715
0.903381	0.256166	0.0281626	0.773169	0.551021	0.13158	-0.0777909	0.0242275	EGR2	-0.497638	0.0262473	0.32374
0.295872	-1.53622	-0.427163	0.261529	0.162261	0.414124	0.285417	0.268417	IRX1	-0.496961	0.245981	-0.0344709
0.382167	-1.75049	0.435226	-0.247837	-1.00318	-0.048735	0.483106	0.325033	ZNF215	-0.495553	0.327737	-0.178088
0.508956	-1.06714	0.0969103	0.748212	0.122595	0.914321	0.102946	0.131337	CCIN	-0.495208	0.178574	0.194767
0.684596	-0.205499	0.406898	1.33063	0.591621	1.3834	1.3834	2.00432	CSDE1	-0.494991	0.0436875	0.94742
0.600782	-1.3897	0.623151	0.260881	-0.122529	0.133899	-0.463714	-0.480237	ZNF436	-0.492397	0.266557	-0.104683
0.205637	-1.99365	-0.00209413	0.0991934	0.252898	-0.13781	-0.109644	-0.139116	ADAMTS13	-0.492169	0.319146	-0.228073
0.270016	-0.646539	-0.0795159	0.491109	0.164752	-0.25474	0.481063	0.598683	ASB18	-0.491183	0.0288401	0.128103
0.863424	0.245804	0.539849	0.881628	-0.0330775	0.377177	0.538489	0.630435	ZNF501	-0.490459	0.0239242	0.505466
0.0026106	-0.898325	0.598059	0.340769	-0.611534	-0.555319	-0.0267956	0.269317	ZNF784	-0.489998	0.174238	-0.110152
0.539849	-0.17036	0.215409	0.411222	-0.1506	-0.114372	-0.0637863	0.258935	RNF149	-0.488957	0.00275542	0.115787
0.453986	-1.59335	0.518914	-0.061835	-0.189586	0.102946	-0.573864	-0.0755808	CDK10	-0.488733	0.294823	-0.177296
-0.0019085	-0.741535	0.0870642	0.506261	-0.559684	-0.84031	-0.715183	-1.34319	EHMT2	-0.487033	0.25658	-0.45106
0.816149	-0.994911	0.240279	0.00362875	0.0109015	0.342864	-0.319682	0.0746797	ZXDB	-0.486957	0.25544	0.0217384
0.790985	0.156223	0.0642819	0.942322	0.160877	0.510212	0.183937	0.0380579	ATOH1	-0.485828	0.0450592	0.355862
-0.0515411	-0.227951	-1.06714	-0.752651	-1.32741	-1.07826	-1.35085	-1.02201	PCGF1	-0.484243	0.030359	-0.859727
0.346488	-0.29705	-0.479306	0.702436	0.228506	0.402857	0.301259	0.471065	RHOBTB3	-0.482529	0.0146804	0.209532
0.386949	0.25844	-0.20339	0.167799	-0.343012	-0.188549	0.0802344	0.906144	OVOL1	-0.482383	0.0143816	0.133077
0.0632204	-1.7384	0.513047	0.275338	-0.530391	-0.104482	0.172242	0.0467172	EPHB2	-0.482364	0.287309	-0.162839
0.198534	-0.140261	0.14148	1.03275	-0.0945393	0.361982	0.0344982	0.250107	RNFT2	-0.481901	0.0644802	0.223068
0.840721	-0.713549	-0.613151	0.14148	0.721991	0.380329	-0.184635	0.0329229	CDK6	-0.481268	0.332212	0.0757636
0.744226	-0.784358	-0.231524	0.350762	0.432472	0.606352	0.364702	0.601301	HELT	-0.480726	0.22602	0.260492
0.227966	-0.60299	-0.123617	0.156569	-0.416485	-0.31218	0.208147	0.372445	RNF113B	-0.477728	0.0127527	-0.0612681
0.0404088	-0.0845739	-0.243811	0.693249	-0.175265	0.0727492	0.28306	0.772514	KBTBD7	-0.477534	0.0210345	0.169791
0.101964	0.0930496	0.40991	0.773704	0.395884	-0.539022	-0.345639	0.64819	TULP2	-0.477069	0.188023	0.192255
0.813774	0.250107	-0.381696	0.443493	0.0709106	0.0353843	0.250989	0.0898318	ULK4	-0.475734	0.0940341	0.196599
0.130804	-1.96608	-0.0201727	-0.392676	-1.17567	-0.149601	-0.366151	-0.779229	ARID2	-0.47494	0.355193	-0.589847
-0.76339	-0.920405	-1.48065	-1.24633	-1.78683	-2.26665	-1.48894	-1.55039	POU2F1	-0.474726	0.0702395	-1.43795
0.17311	0.175257	0.0137255	0.707265	-0.464184	-0.273279	0.378119	0.439621	RNF103	-0.474146	0.129478	0.143704
0.368944	-0.0937986	-0.836016	0.363126	-0.3634	0.0184745	0.110192	-0.260085	FBXO46	-0.473721	0.139829	-0.0865705
0.393136	0.379719	0.0367149	0.921956	0.187929	0.302117	0.686625	1.33063	ZNF713	-0.473542	0.0225153	0.529853
0.0399692	-0.425577	-0.594039	-0.0875784	-0.540715	-0.752651	-0.76339	-0.615925	ZNF687	-0.473046	0.00677987	-0.467488
0.32353	-1.16903	-0.048735	0.326558	-0.28433	0.378458	-0.0730214	-0.133739	FANCL	-0.472619	0.173063	-0.0850387
0.73992	-0.480237	0.561028	0.352191	0.227966	0.121368	0.133694	0.731662	PRKG2	-0.470413	0.0834394	0.298449
0.302316	-0.966726	-0.187279	0.00128949	-0.0771245	-0.0680188	-0.00921719	0.43576	KIAA1804	-0.470267	0.0975522	-0.071125
0.197458	-0.153282	-0.931636	-1.12731	-1.61994	-1.10801	-1.46245	-1.06883	CHD8	-0.469355	0.0654313	-0.909251
0.744226	-0.0578089	-0.061835	0.180753	-0.055039	-0.0996299	-0.503021	-0.288449	MAP3K11	-0.467769	0.0273509	-0.0176005
-0.116955	-0.292321	-1.59335	-0.774532	-0.7121	-1.44897	-0.750805	-0.678076	MAX	-0.4673	0.172019	-0.795889
-0.488541	-0.214313	-0.729986	0.435226	-0.377434	-1.06883	-0.0848391	-0.0339461	SPG7	-0.466966	0.210852	-0.320334
0.709649	-0.209293	-0.20801	0.562905	0.772514	0.542869	-0.291626	0.394291	SMAD6	-0.466589	0.11907	0.284162
-0.465905	-3.33626	-0.103701	-0.182186	0.193838	-0.0678061	0.190505	0.505416	HECTD4	-0.466532	0.48956	-0.408263
0.101123	-0.339954	-1.32985	-1.03817	-1.23516	-1.62351	-1.23516	-1.55822	RNF40	-0.466263	0.178907	-1.03236
0.857695	-0.388118	0.659783	0.513563	0.361074	-0.199269	-0.0891349	-0.0744129	BCR	-0.464753	0.111538	0.205147
0.00223571	-0.428025	-0.00360686	1.21795	-0.199805	0.892159	0.160141	0.299891	MOK	-0.463881	0.136512	0.242618
0.900974	0.44428	-0.448699	0.0413379	0.199557	-0.132558	-0.481614	0.0128899	ZNF382	-0.463309	0.138265	0.067021
0.721991	0.0228205	-0.628725	0.245365	0.410224	-0.181819	0.276459	0.280108	MYF6	-0.463172	0.160551	0.143303
0.392205	0.0843882	0.400714	0.929814	0.0715155	-0.11507	-0.13595	-0.0320971	NRD1	-0.461269	0.0914907	0.19944
0.353247	0.496415	-0.945087	0.332018	-0.232544	-0.0883117	0.0335124	0.198893	PAK6	-0.461088	0.128791	0.0185177
0.692255	-0.703385	0.492167	0.699359	0.0642819	0.917026	0.24619	0.537409	PHF11	-0.460871	0.1634	0.368163
-0.559684	-3.33626	-0.789829	-0.902173	-0.613151	-0.10604	-0.875145	-0.504611	GAK	-0.458421	0.497494	-0.960862
0.118108	0.296249	-0.477595	0.591621	0.0659296	-0.0307256	-0.158777	0.551782	TDRD10	-0.455232	0.0475372	0.119574
-0.142613	-0.384667	0.433507	0.541181	-0.46231	-0.689843	-0.216648	0.158154	DEAF1	-0.45505	0.225263	-0.0954047
0.828917	-0.459181	-0.221132	0.503422	0.489069	0.329217	0.423084	0.169579	ZNF33A	-0.45464	0.206574	0.257872
0.235909	-0.942265	-0.0909669	0.0790479	-0.437292	-0.0467785	0.126828	0.252493	ABTB2	-0.454577	0.0800794	-0.102878
0.729761	0.6176	-0.599662	0.24832	0.0617628	0.11164	0.060821	0.568438	MAP3K6	-0.454488	0.119382	0.224835
0.414124	-1.22218	-0.646539	0.391476	0.534365	0.343549	0.921956	0.591621	PHOX2B	-0.454333	0.298907	0.166047
0.313919	0.436823	-0.343531	0.279162	-0.517525	-0.47253	0.168479	0.357174	ZNF473	-0.454324	0.0654352	0.0277462
0.64785	-0.222708	0.465905	0.475035	0.272209	-0.452688	0.0555857	0.140958	ZNF716	-0.453685	0.0684278	0.172769
0.705546	-0.0566905	-0.383929	0.127233	0.217801	0.0038035	-0.0139346	0.367793	AMFR	-0.45326	0.100768	0.120953
0.387691	-0.798376	-0.544195	-0.269902	-0.0909669	-0.564553	-0.0745644	-0.0461204	ATF6B	-0.452422	0.159102	-0.250123
0.340769	-0.103042	-0.145258	0.61048	-0.0568246	0.135724	0.170391	0.355353	ZBTB38	-0.451372	0.00428147	0.163449
0.364035	-0.238001	-0.0817884	0.893903	0.233591	0.677858	0.394874	0.720559	ZNF680	-0.44998	0.00559497	0.370629
-0.381696	-3.33626	0.652713	0.302117	0.531225	-0.42894	0.313105	0.13158	RNF152	-0.448117	0.54932	-0.27702
0.0991934	-1.46972	0.216386	0.179917	0.140399	-0.580264	-0.130819	-0.146691	FBXO15	-0.447111	0.23557	-0.21145
0.135724	-0.51118	-0.616871	0.554198	-0.181174	0.237419	0.2982	0.0798197	ZNF551	-0.446654	0.0720491	-0.000483109
0.578925	0.0885895	-0.160189	0.328316	-0.0887628	-0.318086	0.105704	0.0458207	MMP21	-0.446609	0.0322868	0.0725397
0.0850651	-1.57245	-1.30689	-0.384667	0.37093	-0.59912	0.107442	-0.168896	ZNF180	-0.446397	0.394244	-0.433573
0.703384	0.3344	-0.809376	-0.36989	-0.497598	-0.98427	-0.198144	-0.607464	MAP2K2	-0.442902	0.234433	-0.30362
0.461705	-0.831794	0.330526	0.292978	-0.341925	0.79471	0.00439888	0.655476	ELF5	-0.441785	0.214136	0.170759
0.324955	-0.788644	-0.0572321	0.770439	0.691585	0.51276	-0.041293	0.3344	ZNF681	-0.441602	0.0668848	0.218371
1.3834	0.568438	0.117268	-0.101869	-0.0470754	-0.0408805	0.287697	0.526261	OTUD1	-0.440774	0.166172	0.336655
0.429312	0.675059	0.237946	0.934076	-0.223416	0.348357	-0.173918	0.340769	ZKSCAN1	-0.440704	0.129929	0.321023
0.653679	0.375933	0.390886	0.951159	0.531778	-0.269902	-0.0336531	-0.0140818	ZNF433	-0.440111	0.0989551	0.323225
0.245146	0.115498	-0.64065	0.492864	-0.215403	0.426075	0.0759771	0.484426	DNMT3A	-0.43979	0.0507774	0.122992
0.30311	-1.62351	0.0587832	0.164752	0.00152325	0.218098	0.036867	-0.0593443	KLHL11	-0.436924	0.311929	-0.112465
0.79471	0.137677	-0.772826	-0.0735351	0.559901	-0.398786	-0.30027	-0.0353321	CTRL	-0.436264	0.28596	-0.0110577
0.673135	-0.093009	0.313919	0.675836	0.0128899	-0.190653	0.208927	-0.266748	CLK4	-0.435824	0.147592	0.166787
0.384246	-0.0267956	0.233015	0.126828	-0.529831	-0.554469	-0.242445	0.0309904	NEK8	-0.434733	0.0139904	-0.0723076
0.475035	-0.468931	0.0964061	0.345484	0.0395457	0.371099	0.287157	0.857695	SIX4	-0.434691	0.052785	0.250436
0.339334	0.139021	0.470145	0.89966	-0.139899	0.00174349	-0.0822158	0.0827656	USP6	-0.434392	0.127844	0.213819
-0.0891349	-0.805534	0.538265	0.816149	-0.823368	0.295695	1.16386	1.08676	UBE2F	-0.434374	0.3197	0.272837
0.639109	-0.664778	0.337417	0.00414763	0.239478	-0.573864	-0.929508	-0.709415	TRPM7	-0.43367	0.162739	-0.207176
0.482337	0.132428	-0.0320971	0.426075	-0.00786475	0.143353	0.23969	0.822515	PDZRN3	-0.432766	0.00132562	0.275805
0.193444	-0.550095	0.3214	0.246534	-0.0758944	-0.527687	-0.214688	0.23514	MTF1	-0.432412	0.058097	-0.0464809
0.380522	0.903381	0.00788938	0.310038	-0.738688	-0.776707	-0.0771245	0.098055	ZNF696	-0.432085	0.222184	0.0134208
0.611422	0.589225	-0.0445784	0.697442	0.168954	0.436823	0.0215135	0.709649	TNIK	-0.431088	0.0273942	0.398806
-0.160189	0.760119	-0.328512	1.1014	-0.651724	-0.192629	-0.119967	-0.262396	MSX1	-0.43055	0.425392	0.0182633
0.681371	-0.26758	-0.292321	-0.65383	-0.112922	-1.25558	0.200113	0.367793	HEY2	-0.430232	0.203549	-0.166619
0.581685	-0.410311	1.03275	1.12717	0.521332	0.0484095	0.131337	0.0563594	TRIB2	-0.430112	0.224841	0.386091
0.708128	-0.30079	-0.457079	0.18942	0.414124	0.225007	0.418038	0.64785	ADCK1	-0.428729	0.199687	0.230587
0.45126	-0.25066	-0.605487	-0.111288	0.336153	-0.193591	0.137677	0.88456	KCNB1	-0.428082	0.18803	0.0810779
0.238793	0.561028	-0.964884	0.649066	-0.0764934	-0.333539	0.528265	0.0702538	LBX2	-0.426319	0.281138	0.0840613
0.594096	-0.817789	-0.0863969	-0.263502	-0.192629	0.0236102	-0.465905	-0.0710418	HDAC10	-0.425851	0.228029	-0.159945
0.582409	-0.139116	-0.235557	0.161485	0.346651	-0.699316	0.0679543	-0.0269904	E2F6	-0.424036	0.141379	0.00718989
-0.0914119	-1.32741	-0.386876	0.104921	-0.544195	-0.0185536	0.0798197	-0.108491	FGFR2	-0.423149	0.158044	-0.286525
-0.24942	-2.03674	-0.338811	0.245804	0.170164	0.0120711	0.0598876	-0.0239889	MBD5	-0.420441	0.290408	-0.270129
0.964824	0.147027	-0.0267956	0.158906	0.332534	0.228997	-0.230014	0.305635	ATF3	-0.420269	0.146331	0.235139
0.615914	0.594096	-0.0189188	0.870524	0.61048	-0.214956	0.258935	0.357853	ZNF254	-0.420218	0.0998707	0.384241
0.587695	-0.315661	0.393875	0.152629	-0.221132	0.114862	-0.31357	0.277316	ZNF500	-0.419918	0.050737	0.0845018
0.0665887	0.0740719	0.264715	0.583054	-0.203737	-0.438261	-0.351364	0.141163	FBXO9	-0.419004	0.143752	0.0170288
-0.00885863	-0.687815	-0.449949	0.157841	-0.354524	-0.441501	0.0228205	-0.115463	PRSS8	-0.418694	0.044576	-0.234681
-0.378343	-1.12731	-0.841669	-0.975021	-1.46972	-1.34319	-0.947004	-0.929508	PSMD14	-0.418532	0.0241229	-1.00147
0.407859	-0.683412	0.350762	0.380018	0.146711	-0.406616	0.77708	0.700144	KBTBD6	-0.418274	0.134524	0.209068
0.834039	0.365107	-0.0272004	0.267715	-0.23886	0.424557	-0.541894	-0.131317	ESRRG	-0.418096	0.0632653	0.119018
1.00813	-0.196746	0.573614	0.524485	0.742511	0.186038	0.233591	0.561028	ZNF35	-0.417451	0.140907	0.454081
0.756417	-0.176494	0.707265	0.718677	0.408809	0.295226	-0.0470754	0.324464	KCNRG	-0.417385	0.044237	0.373411
0.389726	-0.100115	-1.01381	0.357506	0.0184745	0.525275	0.285191	0.297265	LTN1	-0.415342	0.202803	0.0949396
1.16386	0.962115	0.919949	2.00432	1.92839	1.08676	2.00432	2.64083	TP53	-0.415131	0.0570683	1.58882
0.914321	-0.143917	-0.577878	-0.709415	-0.224253	-0.147528	0.0219564	0.593037	RELA	-0.414894	0.368875	-0.0342095
0.177475	0.552686	0.0245907	0.458278	-0.0516667	-0.902173	0.20145	0.62609	KCTD7	-0.414541	0.216169	0.135841
0.8346	-0.398786	0.744226	0.409228	-0.221814	0.089655	0.151343	-0.0511476	PRKACB	-0.414377	0.167636	0.194663
0.481895	0.21186	-0.520742	0.408403	0.191992	-0.0685256	-0.13935	-0.0350081	SPDEF	-0.414071	0.0598615	0.0663153
0.328316	-0.436766	-0.947004	-1.46972	-1.14899	-1.41311	-1.05082	-0.645019	ARIH1	-0.413771	0.22042	-0.84789
0.350891	-0.719914	-0.0941537	0.197056	0.132644	0.0519058	0.0284358	0.371099	PGA5	-0.413615	0.0805269	0.0397455
0.419595	-0.389288	0.0685429	-0.0689285	-0.636633	-0.136629	0.379719	0.649506	KLHL41	-0.413025	0.0315586	0.0357357
0.304795	-0.165166	-0.214956	-0.134064	-0.805534	-0.550095	-1.07826	-1.09661	SP2	-0.411773	0.0235766	-0.467486
-0.0647876	-1.97474	0.131337	0.295001	0.810577	-0.755271	-0.163126	-0.354909	SIAH1	-0.411348	0.422443	-0.259489
-0.236794	-1.38429	-0.399994	0.157576	-0.278525	0.0841077	-0.337396	-0.105276	MLXIPL	-0.410477	0.101439	-0.312574
-0.03938	-0.458235	-0.0566905	0.421893	-0.453536	-0.302541	-0.061835	-0.0470754	ADCK4	-0.410158	0.0812824	-0.124675
0.194938	0.133485	-0.754297	0.595166	0.24832	0.0584972	-0.673331	-0.51844	ZNF25	-0.409819	0.0601266	-0.0894579
-0.641859	0.101964	-3.01558	-2.30416	-2.26665	-2.68806	-2.87142	-2.7994	PSMA7	-0.409661	0.478438	-2.06065
0.357853	0.49779	0.225007	0.511748	-0.15518	-0.153282	-0.575455	0.144026	ROCK1	-0.408869	0.078622	0.106563
0.291836	0.534365	-1.76157	-1.65197	-1.39181	-1.69334	-1.56591	-1.11865	TRAIP	-0.407869	0.397435	-1.04463
0.15085	0.197796	-0.33638	0.407649	-0.0696304	0.0820213	-0.32619	0.468435	MAFB	-0.407563	0.0407735	0.0718188
0.077175	0.308616	0.697442	1.05519	-0.696421	-0.00970662	-0.625502	-0.552998	DLX3	-0.407459	0.403698	0.0317239
0.731662	-0.610345	0.458803	0.0537379	-0.442271	-0.0891349	-0.176824	-0.393739	CFB	-0.407367	0.19317	-0.0585139
-0.627335	-1.88738	-1.41606	-1.55039	-1.68295	-1.70726	-1.84393	-2.14576	CDC5L	-0.407274	0.212875	-1.60763
0.773704	-0.0655221	0.128799	0.34323	0.508956	0.200845	-0.339954	0.233015	ADAMTS12	-0.406752	0.0902119	0.222884
-0.725081	-0.674737	-1.43863	0.182705	-0.645019	-0.00721346	0.127233	0.476438	CBX7	-0.406009	0.0672909	-0.338038
0.27038	0.580921	-0.611534	0.635271	-0.37286	-0.00318887	0.00649863	-0.183944	BTBD18	-0.405504	0.214319	0.0401932
-0.0705925	-1.26444	0.588339	0.343769	0.0026106	-0.531856	0.018988	0.291836	XPNPEP2	-0.40491	0.26932	-0.0776685
-0.129056	0.117904	-0.794323	-0.633149	-1.70726	-0.885085	-1.06315	-0.783203	UBE2N	-0.404862	0.141329	-0.734666
0.218802	-0.195132	-0.950436	-0.00536506	-0.154152	0.233787	0.194521	0.721991	DMRTA1	-0.404055	0.15702	0.00800198
0.256513	-0.418361	0.0202843	-0.823368	-1.23918	-0.849612	0.110913	0.77708	USP17L10	-0.403865	0.0320401	-0.270716
0.0944909	-0.347044	-0.11507	0.674161	-0.587978	0.529903	0.0746797	0.0363946	SH3RF3	-0.403842	0.151074	0.0449422
0.566128	-0.0582636	0.503422	0.0199811	-0.169915	0.0219564	-0.476771	0.659783	RREB1	-0.402314	0.132718	0.13329
2.64083	2.64083	-0.784358	-0.645019	0.098055	0.267715	-0.299546	-0.0584619	TRIM64B	-0.402093	0.636044	0.482505
0.542186	0.144026	0.0827656	0.375933	0.0752954	-0.494605	-0.0467785	-0.0718986	HDAC6	-0.400727	0.049814	0.0758655
0.735194	-1.14365	0.929814	-0.46231	-0.256244	-0.769718	-0.26758	-0.0508072	SOX12	-0.400467	0.355947	-0.160662
-0.0699992	-0.567281	-0.885085	-1.00599	-1.54525	-0.783203	-1.52913	-1.15775	DTL	-0.400042	0.0803003	-0.94296
0.190014	-0.052954	-0.152529	-0.308539	-0.68086	-1.19688	-0.338811	-0.185918	GLI4	-0.399814	0.0355007	-0.34081
0.7361	0.335423	0.225949	1.07577	0.230345	0.530641	0.160492	-0.142048	ZNF85	-0.39977	0.103717	0.394084
0.531225	-0.266122	-0.238001	0.106388	-0.0559303	0.219098	-0.0578089	0.32166	ADRBK1	-0.39913	0.084977	0.0700636
0.341574	0.213067	0.0551007	0.550309	-0.5091	-0.129056	-0.14857	-0.307758	ZNF543	-0.398913	0.135154	0.00819582
0.678588	0.162049	-0.0380584	0.0038035	-0.609356	0.363126	-0.410311	0.0966567	TDRKH	-0.398798	0.10807	0.0308122
0.422225	0.23642	0.343769	0.609969	-0.207228	-0.41389	0.124776	0.00900138	ZNF284	-0.397908	0.146422	0.14063
0.0928693	-0.183944	0.16933	1.05876	0.474765	-0.0233462	0.233015	0.354469	HNF4A	-0.397581	0.120878	0.27199
0.367429	-0.613151	0.278713	0.579697	0.586876	0.0901444	0.286624	0.72277	EBF2	-0.397563	0.0849559	0.287388
0.431019	-0.312578	-0.279501	-0.188208	-0.345021	-0.196197	0.162049	0.528676	ZFP36	-0.397109	0.0533482	-0.0249701
0.479262	-0.447781	0.365574	0.76857	0.332984	0.52906	0.295872	0.561028	ZNF275	-0.396197	0.0495854	0.360571
0.389084	-0.725081	0.121368	-0.30904	-0.655065	-0.577878	-0.505657	-0.523624	EHMT1	-0.395755	0.105717	-0.348237
0.631941	0.182931	-0.240231	-0.03938	-0.900293	0.0109015	-0.476201	-0.635637	NANOG	-0.394475	0.145088	-0.183246
0.530641	0.679427	-0.987357	-0.339954	-0.514315	-0.651724	0.0709106	0.187316	MYOG	-0.39435	0.246427	-0.128132
0.320826	0.0309904	-1.20068	-0.755271	-1.12134	-0.471969	-1.38429	-1.31123	SMN1	-0.393432	0.264862	-0.73662
0.342076	0.212131	0.331141	0.809625	0.0529852	0.296808	-0.0774839	0.477204	KBTBD8	-0.393005	0.047733	0.305561
0.00527825	-0.00238475	-1.95776	-1.22218	-0.67614	-1.57245	-1.99365	-1.81264	RPA3	-0.391191	0.405218	-1.15399
0.0353843	-1.17567	0.232633	0.0543895	-0.562165	0.178111	-0.555319	-0.109644	BIRC2	-0.390463	0.205558	-0.237785
-0.291626	-1.20068	-0.468931	-0.197181	-0.54818	-0.900293	0.00527825	-0.184635	SCX	-0.390112	0.114298	-0.473281
-0.0875784	-1.31864	-1.32741	0.0404088	0.0978779	0.89966	-0.307758	0.0872561	CSNK2A2	-0.389837	0.384309	-0.239523
0.306762	0.168319	0.13158	0.663308	-0.0339461	0.458803	-0.0622751	0.667971	MEP1A	-0.389126	0.0430352	0.287565
1.07014	-0.0626749	-0.217494	-0.0839466	0.213174	0.130194	-0.277044	-0.242445	CTSF	-0.388759	0.317469	0.0662385
0.441068	0.255106	-0.261579	0.327387	0.658484	-0.524871	-0.0423869	0.484819	ZNF556	-0.387395	0.140485	0.167253
-0.0745644	0.0347366	-0.157487	0.903381	-0.450754	0.665303	1.09346	1.45886	DCUN1D3	-0.386247	0.203895	0.434116
0.21186	-0.371625	0.158154	0.367429	-0.202961	-0.176824	0.487853	0.665303	ARNTL2	-0.385857	0.0263472	0.142398
0.0656708	-0.0140818	-0.35287	0.225719	-0.271905	-0.184635	0.241165	0.762528	PAK7	-0.385527	0.00832182	0.0589488
0.612422	-0.264528	0.491624	0.692255	0.121368	0.217552	0.421166	0.302717	DPP4	-0.384978	0.0918078	0.324322
-0.25159	-0.44284	-0.149842	0.962115	0.516881	0.189839	0.265244	0.881628	BSX	-0.384679	0.0682891	0.246429
0.826309	0.056124	0.348357	0.698321	0.0526712	0.452259	-0.453536	-0.671191	ZEB1	-0.384439	0.0920432	0.163664
0.360137	-0.101179	0.575591	0.254196	-0.192967	-0.669837	-0.312578	-0.0101594	FOXK2	-0.383895	0.103512	-0.0120995
0.197255	0.230646	0.115698	0.7128	-0.0248988	-0.339954	0.554198	0.631941	ZNF486	-0.383273	0.150444	0.259711
0.328845	-0.320354	-0.576226	0.0388241	-0.187644	-0.134064	0.0985012	0.0546832	ZNF8	-0.381962	0.0910241	-0.0871793
0.809625	0.382167	-0.213078	1.3834	1.21795	1.21795	0.964824	1.09346	USP28	-0.381937	0.0865558	0.857037
0.324464	0.143528	0.0901444	0.0831588	-0.281241	-0.222708	-0.0655221	0.758297	ZXDC	-0.381868	0.0291984	0.103765
0.150238	0.213455	-0.505657	-0.0645587	-0.501684	-0.686141	-0.409558	-0.152317	PATZ1	-0.381725	0.0446207	-0.244528
1.03935	-0.242445	0.79224	0.00322135	0.286918	-0.434518	-0.309934	-0.0857531	CAMKK1	-0.381427	0.208823	0.131136
0.427839	-0.354909	0.0740719	0.397209	0.435589	-0.35744	-0.165166	-0.111856	ONECUT3	-0.381219	0.0897131	0.0431672
0.358284	-0.67947	-0.0063316	0.574963	-0.196197	0.822515	-0.273279	-0.298277	NPAS3	-0.380195	0.187069	0.0377758
-0.0784602	-0.354524	-0.621249	-0.729986	-1.34319	-1.12134	-0.873405	-0.803829	RIOK2	-0.378596	0.0174943	-0.740747
0.259309	0.0256966	-0.67614	0.825319	0.245365	0.565265	0.44833	0.326558	ZNF668	-0.377459	0.101733	0.252463
0.704391	0.199819	-0.218963	-0.245444	-0.434518	-0.0909669	-0.540715	-0.116079	PHF6	-0.377432	0.101515	-0.0928094
-1.84393	-1.03335	-0.860132	0.923091	-0.732515	-0.69806	-0.587978	-0.196197	CDC26	-0.374834	0.545148	-0.628633
0.737426	-0.312908	0.507469	0.20793	0.056124	-0.237545	0.265696	0.26034	FOXF2	-0.374443	0.111468	0.185567
0.267268	0.245545	-0.0185536	0.291836	-0.374131	-0.444302	-0.187279	-0.0260355	FBXO41	-0.374179	0.0559509	-0.0307065
0.510212	0.105704	0.333182	0.54977	0.0573145	0.0285488	-0.147528	0.128106	ZNF132	-0.37417	0.00457635	0.195664
0.305635	-0.171217	-0.380839	0.476438	0.1285	-0.131942	0.322051	0.0707419	CAMK2D	-0.373667	0.0882846	0.077421
-0.153282	0.183216	-0.134635	1.01227	-0.621249	0.388943	-0.0657733	-0.101869	SGK2	-0.373121	0.348701	0.0634525
1.05064	0.49515	0.165777	0.269841	0.438704	0.299891	0.0833688	0.703384	TMPRSS11D	-0.372291	0.138436	0.438345
1.25044	0.395401	0.566128	0.408809	0.49779	0.441895	0.199819	0.642585	ZNF800	-0.372011	0.120033	0.550359
-0.136629	0.0399692	-1.49766	-1.32741	-1.96608	-0.716305	-2.26665	-1.61994	PLK1	-0.371741	0.342949	-1.18634
0.244605	-0.26588	0.27262	0.790985	0.291351	-0.0440204	0.0752954	0.114862	ZNF414	-0.371335	0.0827463	0.184977
0.522335	-0.0632509	-0.531856	-0.398349	-0.608393	-0.523624	-0.0504993	-0.169915	CSDC2	-0.371136	0.144313	-0.227944
0.583485	0.816149	-0.267798	0.582409	0.091027	0.213174	0.136875	0.51276	PRKCH	-0.371024	0.100753	0.33351
0.680107	-0.157487	-0.0660916	0.0903366	0.294488	-0.0718986	-0.0967319	0.216386	HOXB4	-0.370999	0.125284	0.111139
0.7128	-0.16057	-0.179394	0.369961	-0.116639	0.671462	0.287157	0.190505	ZNF528	-0.370802	0.205907	0.22191
0.383874	-0.0548092	-0.114372	0.744226	0.202243	0.314283	0.804534	0.749034	MEP1B	-0.370671	0.0268598	0.378626
0.217801	-0.521884	0.081595	1.23112	0.17572	0.956085	0.709649	0.355735	ELK3	-0.370484	0.204062	0.400728
0.471957	-0.24942	-0.0891349	0.459696	-0.0336531	0.119579	0.362591	0.0864114	TLL2	-0.367951	0.0995614	0.141003
1.20399	0.320472	0.604474	0.116387	0.356281	0.0707419	0.613771	1.16386	DYRK1A	-0.367777	0.14459	0.556248
0.591621	0.227718	0.272894	0.650376	0.310679	-0.25663	0.21269	0.11758	SREBF2	-0.366845	0.0828249	0.265866
0.261987	-0.254301	0.285417	0.346488	-0.0963393	-0.179777	-0.168896	0.199001	RAX2	-0.365969	0.0226074	0.0491976
0.045579	-0.307114	-0.166129	0.682536	0.720559	-0.0310856	0.405919	0.9915	KLHL14	-0.365116	0.0521398	0.29272
0.142641	-0.345639	0.633842	1.11377	0.917026	-0.235099	0.042796	0.324674	PAX5	-0.364912	0.285049	0.324251
0.0510115	-0.411977	-0.671191	0.240632	-0.0117883	0.197255	-0.84031	-0.496934	CIT	-0.364873	0.0317	-0.242913
0.228328	-1.56591	0.634459	0.493694	0.0670042	0.236759	0.390443	0.14298	DLX5	-0.364854	0.401492	0.0784692
0.448966	-0.0307256	-0.185493	0.390886	-0.13551	0.14148	0.641066	0.571404	ZEB2	-0.364058	0.0438957	0.230259
0.667971	-0.446763	0.240869	-0.433887	-1.30441	0.132245	-0.138049	-0.164791	LRRK2	-0.363897	0.296668	-0.180852
0.198742	0.475035	-0.141713	0.964824	0.0622006	-0.0434364	0.0399692	-0.119568	ZNF140	-0.363102	0.240433	0.179507
-0.448699	0.166395	-0.316831	0.766386	0.0370384	-0.646539	-0.431174	-0.0114666	HOXB3	-0.363004	0.357485	-0.110611
0.555	-1.07256	0.210347	-0.139116	0.130194	-0.0232371	-0.690895	-0.464965	SPIB	-0.36259	0.340254	-0.186904
0.198154	0.750226	-0.975021	0.353524	-0.0255634	-0.215403	-0.601584	-0.364345	NPR1	-0.361271	0.264448	-0.110002
-0.212678	-0.587978	-0.990712	0.152987	-0.218963	-0.0575305	0.226569	0.29419	EPHA2	-0.360684	0.0386906	-0.174264
-0.690895	-1.41606	-1.16308	-1.30689	-1.53622	-1.75049	-1.90148	-1.97474	HINFP	-0.359407	0.0548045	-1.46748
-1.52913	-3.33626	-1.43263	-1.43863	-1.08098	-1.86045	-0.452688	-0.431748	CUL1	-0.359152	0.401662	-1.44531
0.637454	0.530242	0.5174	0.37093	-0.185918	-0.085926	0.284624	0.834039	PRKG1	-0.358077	0.0241692	0.362856
0.194521	-0.423274	0.0915281	1.00361	0.49404	0.265244	0.670871	0.491109	DPP10	-0.357791	0.105512	0.348456
0.144327	-0.239041	-0.03938	0.35166	-0.268323	-0.219605	0.0656708	0.0928693	EPHX1	-0.357104	0.0340115	-0.0139777
0.502517	0.355353	0.177855	0.675059	0.139021	-0.100645	0.519335	0.520634	NR1H3	-0.356973	0.0604742	0.348641
-0.289127	0.150558	0.505416	0.755419	-0.266122	0.00362875	-0.496934	0.748212	PRDM15	-0.35685	0.432273	0.138881
0.46946	-0.616871	-0.155867	-0.222708	-0.398349	0.405499	0.227966	0.751648	STK33	-0.356555	0.280442	0.0575972
0.0447753	-0.993043	0.0159559	-0.010729	-0.699316	-0.0593443	-0.512186	-0.533431	MMP23B	-0.356519	0.17167	-0.343415
0.717241	0.293422	-0.361356	-0.0019085	0.00649863	0.0692787	0.358769	0.716269	MMP1	-0.356064	0.157698	0.224777
-0.172861	-0.0657733	-0.40368	0.0344982	-0.533431	-0.420978	-0.68086	-0.048502	MAST3	-0.355899	0.0571053	-0.286448
-0.268323	-0.00450641	-2.94209	-2.40319	-2.50179	-1.3897	-3.33626	-3.05749	PRPF8	-0.354767	0.598171	-1.98792
0.277316	0.246534	-0.750805	0.62609	0.0187233	0.206223	0.223627	-0.0944052	ZNF425	-0.353621	0.202569	0.0941629
0.326558	-0.319323	0.177079	0.111887	-0.155419	-0.301391	0.0177638	0.301565	UNKL	-0.351949	0.0141129	0.01984
0.389516	-1.4045	-0.185918	0.107868	-0.0114666	0.666085	0.0332276	-0.138322	ZNF329	-0.351804	0.434409	-0.0679387
0.702436	-0.114372	-0.533431	0.342076	0.831085	0.33953	-0.357956	-0.16734	PRRX2	-0.351366	0.312597	0.130253
0.190762	-0.68086	0.1285	0.323901	0.155591	0.0675487	0.0438451	0.433507	LEUTX	-0.349642	0.0683714	0.0828495
-1.2599	-0.734779	-0.498349	0.499713	-1.38429	-0.563254	-0.320354	-0.235099	RFX1	-0.34911	0.520845	-0.562038
-0.114129	0.0537379	-0.343012	0.355735	-0.109644	-0.661447	-0.544195	-0.345021	FOSL1	-0.34855	0.149111	-0.213497
0.872733	0.853556	-0.249911	0.0901444	0.487041	-0.292321	0.299586	0.914321	ZNF397	-0.348425	0.248822	0.371894
-0.0866865	-0.431174	-0.564553	-0.161835	-0.625502	-0.173918	0.0506463	0.493694	FBXO28	-0.34823	0.0162275	-0.187416
0.387427	0.105344	-0.615925	-0.239544	-0.432319	-0.273813	-0.2961	-0.0714044	ERBB3	-0.347435	0.109042	-0.179542
-0.154152	-0.846505	0.0177638	0.937593	1.18472	-0.290533	0.119579	0.352985	E2F7	-0.346968	0.278083	0.165181
0.260072	-0.356101	-0.249091	0.103659	-0.235099	-0.052186	0.11164	0.220666	CHD5	-0.345793	0.0242439	-0.0245549
0.538824	-0.0164219	0.453986	0.489478	-0.303907	0.11447	0.185781	0.104622	ZBTB26	-0.345463	0.0931794	0.195854
0.380018	-0.0477666	0.0061365	0.31754	-0.449949	0.287344	0.081595	0.209303	CSNK1G3	-0.345411	0.0552922	0.0980276
0.179022	-0.0605124	0.109099	0.540434	-0.0490244	0.119308	-0.154152	0.250533	ISX	-0.344945	0.0174395	0.116839
0.41353	-0.0242844	-0.159134	0.333734	0.120078	-0.0784602	-0.195132	-0.110853	CCNB1IP1	-0.344121	0.0165228	0.0374348
0.594575	-1.29075	-0.411045	-0.365623	-0.0685256	0.389726	-0.259019	-0.377001	MORC2	-0.344103	0.514727	-0.223457
-0.000500038	-0.902173	-0.188778	0.274693	0.0790479	-0.280169	-0.218963	-0.340804	NFE2L2	-0.343723	0.122363	-0.197206
0.603794	-0.231031	-0.49299	0.420202	0.482337	0.347108	0.286918	0.0622006	ZNF555	-0.34357	0.259436	0.184817
0.782071	0.730534	-0.252054	-0.93947	-1.58591	-1.22591	-0.993043	-1.29921	TTK	-0.342475	0.214425	-0.597875
0.525275	-0.66727	0.365314	0.369598	0.194177	0.325302	0.180285	0.319299	TPP2	-0.342247	0.184667	0.201497
0.461174	-1.60995	0.238305	0.359903	0.644132	0.332534	0.744226	0.41353	KBTBD3	-0.341287	0.485222	0.197982
0.295226	-0.396569	-0.779229	-0.296635	-0.000237737	-0.347044	0.0975463	0.283313	HOXC9	-0.341206	0.232113	-0.142954
0.31096	-0.36694	0.0617628	0.0395457	0.295001	-0.0290397	-0.322826	0.641066	KLHL5	-0.340824	0.191008	0.0786912
0.951159	-0.192629	-0.377001	-0.218397	-0.34238	0.391476	0.116387	-0.166129	CDK11A	-0.340708	0.425776	0.0203107
0.319678	-0.496934	0.852376	0.44428	-0.423875	-0.257952	0.0749428	-0.0774839	ST18	-0.340375	0.300505	0.0543789
0.330526	0.435226	0.024038	0.853556	-0.257565	0.551021	0.0614787	0.145202	ING4	-0.339834	0.17671	0.267936
-0.560949	-1.81264	-1.28207	-1.18194	-0.51118	-1.39902	-1.70726	-1.53622	E4F1	-0.338034	0.349724	-1.24891
0.831085	-0.0912789	0.951159	0.528676	0.542869	0.0885895	0.236759	0.696384	ZNF667	-0.337562	0.145625	0.47303
0.238793	-0.546728	0.340769	0.444985	0.614545	-0.609356	-0.0817884	0.0347366	PHF8	-0.33697	0.24315	0.0544946
0.0578471	-0.715183	-1.24229	0.000875925	-0.755271	0.398589	-0.945087	-1.69334	ZNF217	-0.336671	0.43452	-0.611732
0.668391	0.101429	-0.154598	-0.0232371	0.171454	-0.544944	0.13158	0.0948372	TCF23	-0.336045	0.156748	0.0556141
0.333734	-0.173314	0.19177	0.381879	-0.299546	-0.042832	0.361588	0.286624	PBK	-0.336037	0.0671713	0.129988
0.365574	0.205637	-0.487644	0.360137	0.255106	-0.138049	-0.152529	-0.0887628	RET	-0.336028	0.08916	0.0399338
0.640226	0.0219564	0.595166	0.482337	0.1812	0.104921	-0.25311	0.0841077	ENPEP	-0.33582	0.0213487	0.232101
0.570532	-0.416485	0.52496	0.275721	-0.177491	-0.239544	-0.188208	-0.510256	SGK494	-0.335804	0.205178	-0.0200963
0.404809	0.355881	-0.716305	0.399352	0.21186	0.0762933	0.285807	0.281696	ZNF805	-0.335296	0.176495	0.162424
-0.0238571	-0.197585	-0.749439	0.399906	0.218098	-0.0482935	-0.0680188	0.0735334	MMP11	-0.334174	0.0409206	-0.0494569
0.432472	-0.202252	0.361588	0.537825	0.652713	-0.124168	0.170643	0.587695	CTSH	-0.333953	0.0962925	0.302064
0.459295	0.0857695	-0.0177927	0.118108	-0.115463	-0.103701	-0.103344	0.260072	VDR	-0.333882	0.00219879	0.0728679
0.783192	0.163108	0.0279166	0.40189	0.37541	0.316269	-0.0872663	0.0930496	FBXW11	-0.333556	0.087559	0.259196
0.331141	-0.574662	-0.0366957	-0.127548	-0.206863	0.187316	0.531778	1.15836	NEK7	-0.332934	0.191542	0.157853
0.761101	0.537825	-0.199609	0.209303	0.0651378	-0.0535993	-0.31164	-0.239041	JOSD2	-0.33273	0.10667	0.0961847
0.760119	-0.611534	0.127492	-0.260085	-0.191971	-0.0714044	0.0778857	-0.00651234	LHX6	-0.332617	0.326846	-0.0220012
0.420523	0.0735334	-1.03817	-0.606468	-0.423274	-0.282399	-0.190177	0.172242	UBE2L6	-0.332168	0.349177	-0.234274
-0.0385526	-0.693349	-0.134922	0.0569701	-0.277044	-0.167525	0.452259	0.793076	ASCL1	-0.330098	0.0234515	-0.00113581
0.45424	-0.189061	-0.196987	0.187745	0.272894	0.0529852	-0.0696304	0.23642	ZNF564	-0.330038	0.0830842	0.0935758
0.645445	-0.0353321	-0.0388167	0.263194	-0.252744	0.276033	0.9915	0.770439	MAP3K2	-0.329415	0.154045	0.327465
0.577124	0.0918433	0.0273012	0.182931	-0.119076	0.181798	-0.177491	0.126828	SHKBP1	-0.328512	0.0262083	0.111407
0.576419	-0.029827	-0.102004	-0.153282	0.359625	-0.627335	0.255331	0.649066	STK38L	-0.32791	0.203575	0.115999
-0.729986	-2.19638	0.0438451	0.140399	0.338675	-0.67947	0.0936751	0.414724	RNF212	-0.32704	0.447997	-0.321814
-0.307758	-0.562165	0.178381	-0.0196424	-1.03817	-0.451408	-0.534991	-0.119076	NR5A1	-0.326896	0.246806	-0.356854
0.384641	-0.586539	-0.220441	0.0120711	-0.197585	0.151343	-0.359849	-0.37286	FBXW5	-0.326727	0.185912	-0.148652
0.314837	-0.213652	0.103659	-0.232075	-0.474174	-0.446763	-1.08533	-0.655065	FOXN2	-0.325343	0.00746001	-0.336069
0.213067	-0.945087	0.357853	0.330045	-0.351364	0.626707	-0.0185536	0.207189	ZSCAN1	-0.324772	0.29251	0.052482
0.333182	-0.159134	0.324955	0.968392	0.520634	0.347378	0.360137	0.414124	ZNF711	-0.324661	0.0581094	0.388709
0.570878	-0.179394	-0.175726	0.0740719	-0.178228	0.122168	0.291351	0.210347	DCAF17	-0.324015	0.150906	0.0919334
0.0709106	0.224325	0.380522	1.20399	0.0817011	-0.100115	0.526693	0.182326	MMP2	-0.323802	0.425885	0.321295
-0.266748	0.0109015	0.00223571	0.772514	-0.661447	-0.128224	0.126416	-0.0440204	ARID3C	-0.323526	0.413857	-0.0235466
0.908594	0.0872561	0.427839	0.671934	0.235909	0.7361	0.622259	0.564476	ZNF419	-0.323234	0.130746	0.531796
1.02415	0.263194	0.190286	0.0951871	0.622259	-0.015696	0.390644	0.825319	UBE2D1	-0.322663	0.263582	0.424418
0.893903	0.209794	0.386949	0.62418	0.636269	0.379719	-0.281241	-0.0959609	ZNF14	-0.321743	0.0588101	0.344201
-0.169915	-0.788029	-0.277044	-0.600392	-0.615925	-0.762705	-0.456066	0.249062	KDM4A	-0.321643	0.0853325	-0.427627
0.221952	-0.13935	-0.220071	0.113628	-0.129056	-0.411045	-0.0954013	-0.0589208	POU2F2	-0.321432	0.0194837	-0.0897831
0.968392	0.32353	0.0645529	-0.0535993	0.123819	0.168954	0.0684159	0.526693	AZU1	-0.321401	0.225375	0.273845
-0.30433	-0.431748	-1.001	-0.271905	-0.671191	-0.28381	-0.328104	0.043415	POU5F1B	-0.321361	0.0539606	-0.406085
0.584374	0.428492	-0.323866	0.129778	-0.36268	0.292331	0.0623849	0.273297	ESR1	-0.320988	0.148986	0.135514
0.624831	0.200113	-0.218397	-0.302541	-0.446763	-0.331555	-0.34996	-0.186961	MPND	-0.320836	0.0925448	-0.126404
0.618494	0.360137	0.501296	0.593037	-0.166129	0.0746797	-0.480237	-0.530391	ZNF541	-0.320585	0.0898297	0.121361
0.468435	0.0788314	-0.161835	0.335423	-0.131942	0.00414763	-0.33819	-0.554469	TBX21	-0.320447	0.0889569	-0.0374498
0.521332	-0.126272	0.467634	0.131337	-0.379639	-0.33638	0.184696	0.103659	GSX2	-0.319792	0.0858452	0.070796
0.896415	0.757613	-0.269161	0.186876	0.000468725	0.0296365	0.255106	0.205947	CDK16	-0.319773	0.211932	0.257863
0.414328	-0.420413	0.44652	0.24282	0.153401	-0.0294924	-0.310744	0.120919	PLAU	-0.319188	0.102284	0.0771673
0.265244	-0.118874	0.179022	0.979729	0.911505	0.0675487	0.766386	0.911505	GSK3B	-0.319173	0.114567	0.495258
0.120078	-0.439054	-0.194615	0.125216	0.0196782	-0.142613	-0.00746626	0.338877	ZMIZ2	-0.318707	0.0120135	-0.0224872
-0.158777	-0.119568	-0.30555	0.383219	-0.32619	-0.821425	0.369961	-0.0605124	CARM1	-0.318229	0.330857	-0.129855
0.714761	0.244605	-0.0714044	0.227966	0.194521	-0.0169877	0.0392725	0.0947541	FOXP2	-0.318041	0.0870846	0.178436
0.749034	-0.000500038	0.31754	0.390443	0.325302	-0.208507	0.495737	0.226944	ADAMTS15	-0.315265	0.163981	0.286999
0.800029	-0.405916	0.923091	0.490325	0.621247	0.200305	0.180465	0.507704	MME	-0.313844	0.266833	0.414656
0.325033	-0.298277	0.0934431	0.709649	0.200113	-0.0630221	0.760119	0.188384	NR3C1	-0.313074	0.259178	0.23943
-0.180225	-0.783203	-0.97131	-0.0967319	-0.0242844	0.132901	-0.287636	0.183363	TRIM41	-0.312596	0.188757	-0.253391
0.630924	-0.0396141	-0.181174	0.240869	0.610936	-0.00853537	-0.20801	-0.00746626	ZNF778	-0.312503	0.206325	0.129741
0.27433	-0.0817884	-1.14365	0.481063	0.86835	0.0565716	-0.223751	-0.474735	KLHL9	-0.312063	0.384235	-0.0304506
0.0386938	0.268836	-0.84031	0.700144	0.73992	-0.138763	0.295695	0.407859	BTBD6	-0.312031	0.246167	0.184009
-0.0263941	-0.386876	-0.202961	0.848004	-0.193591	0.618494	0.751648	0.502517	IHH	-0.311805	0.210226	0.238855
0.277696	0.470145	0.817465	0.919949	-0.11728	0.172531	-0.104206	0.400141	KLHL28	-0.311355	0.349769	0.354555
0.797018	0.0989266	0.362235	0.659783	0.268836	0.24832	0.660206	0.281365	ZNF442	-0.311288	0.161152	0.422086
0.396662	0.245146	-0.0304431	0.671462	0.025293	-0.0369386	0.0820213	-0.302001	ASB12	-0.309834	0.19452	0.1314
-1.45594	-0.929508	-2.3423	-1.76995	-1.66091	-2.85046	-2.51931	-2.30416	TERF2	-0.309312	0.36198	-1.97907
-0.0164219	-0.0738675	-0.596001	0.0864114	-0.49078	0.325587	0.0918433	0.661811	LONRF1	-0.309002	0.14301	-0.00142716
0.124233	-1.43263	-0.193591	0.219098	-0.0201727	0.558694	0.441895	0.211143	GBX2	-0.308721	0.411709	-0.0114157
0.0964061	-0.179777	-0.10604	0.245146	-0.623756	-0.0411404	0.344201	0.244005	DTX1	-0.306724	0.122685	-0.00261942
0.338877	0.127233	0.0867631	0.132901	0.252493	-0.0634258	-0.0201727	0.972829	ZNF165	-0.306699	0.170827	0.228437
0.209303	-0.0287188	-0.546728	-0.00258212	-0.158246	-0.316831	0.00580513	0.0752954	RNF215	-0.306691	0.0622553	-0.0953377
0.61969	0.116968	0.196313	0.621247	0.661811	0.352985	0.435589	0.811878	ZNF559	-0.306017	0.0318191	0.47706
0.123581	0.182326	-0.0996299	0.467634	0.237946	-0.261161	-0.229522	0.177248	DPF3	-0.305944	0.0772198	0.0748026
-0.623756	-0.964884	-0.0290397	-0.282399	-0.684471	-1.61994	-0.809376	-0.768099	HTRA2	-0.30546	0.383987	-0.722745
0.421166	-0.49078	-0.410585	-0.861675	-0.779229	-0.416075	-0.810673	-0.500705	YEATS4	-0.305124	0.306828	-0.481069
0.102946	0.0177638	-0.273813	0.414328	0.0684159	-0.500705	0.688094	0.490325	KLHL6	-0.305023	0.17344	0.125919
0.313682	-0.325434	0.140958	0.52338	-0.116079	0.344201	0.230646	0.125216	SOX3	-0.30501	0.104633	0.154571
-0.503021	-1.00599	-1.26444	-1.10801	-1.18194	-1.32985	-1.55822	-1.59335	USP37	-0.305007	0.104121	-1.1931
0.544408	0.051191	0.350891	0.645445	-0.111856	0.441321	0.742511	0.6176	ATXN3L	-0.304649	0.111345	0.410189
-0.264528	-1.43863	0.101429	0.461174	0.197458	0.340285	-0.374131	-0.0516667	BMI1	-0.303042	0.290714	-0.128576
0.239478	-0.0758944	-0.609356	-0.154152	-0.481614	-0.228445	-0.25159	-0.303907	HECTD3	-0.302729	0.121591	-0.233185
0.773169	0.392205	0.655476	0.368565	0.284429	-0.491834	-0.00786475	0.0625819	HOXA13	-0.302727	0.114631	0.254591
-0.0477666	-1.22591	-0.131662	-0.900293	-1.06714	-0.860132	-0.812491	-0.687815	USP9X	-0.30268	0.243703	-0.716651
0.307522	-0.628725	0.368101	0.234574	0.268019	0.504214	0.162261	1.1014	ZNF606	-0.302346	0.313695	0.289671
0.240125	0.259309	-0.159344	0.24619	-0.418361	-0.16349	0.0635332	0.120501	ASB10	-0.302297	0.0738787	0.0235579
0.801219	0.427406	0.147881	0.47236	0.279162	0.0304763	-0.106908	-0.257952	USP50	-0.302238	0.0889668	0.224205
0.280848	-0.366151	-0.123269	0.421166	-0.280169	0.483344	0.88456	0.70279	ZNF146	-0.301701	0.170963	0.25039
-0.0290397	-0.0318343	0.112319	0.750226	-0.113187	-0.0758944	0.154015	0.110407	HOXA5	-0.301472	0.247964	0.109626
0.921956	-0.0285327	-0.154152	0.330526	0.0702538	0.766386	0.775614	0.429312	MALT1	-0.300942	0.39368	0.388921
0.129164	-0.0457059	0.0612678	0.365574	-0.0198234	-0.264528	0.183216	0.429607	IKZF1	-0.300931	0.0362759	0.104846
0.0972221	-1.11105	-0.476201	0.160877	0.7361	-0.110007	0.575591	0.602049	ZNF77	-0.300763	0.365708	0.0593223
-0.16734	-0.623756	0.0120711	0.52906	-0.268709	0.225949	0.0212716	0.146711	RNF180	-0.300665	0.139189	-0.0155928
0.198893	-0.627335	-0.849612	0.30311	0.584055	-0.0975119	0.544127	0.0506463	MAP3K8	-0.300186	0.375347	0.0132965
-0.114372	-0.256244	-0.692006	-0.668741	-0.554469	-1.24633	-0.921708	-0.606468	CHD1	-0.299613	0.0865228	-0.632543
0.537409	-0.138763	-0.295293	0.0265191	0.0656708	0.0827656	0.573614	0.657876	USP17L7	-0.299548	0.188002	0.188725
1.05876	-0.411045	0.227535	-0.192629	0.0620225	0.540434	0.0458207	0.227535	GATA1	-0.299005	0.485849	0.194804
0.52906	0.275721	-0.111856	0.534045	0.244605	0.438704	0.34798	0.561884	ERAP1	-0.298588	0.0310867	0.352518
0.163108	-0.750805	-0.209293	-0.0774839	0.00298119	-0.529831	0.077175	-0.0895627	NR1D1	-0.298292	0.202595	-0.176714
0.273297	0.131999	-0.266122	0.0768157	-0.210143	-0.33819	-0.0548092	0.0529852	PLK3	-0.298095	0.0216216	-0.041771
0.633842	0.0467172	0.630924	0.775614	0.502517	-0.0541224	0.293422	0.0908026	THAP2	-0.298051	0.187507	0.364965
0.3152	-0.460979	0.273733	0.377566	-0.00400875	0.128106	0.0418083	0.0831588	ZNF514	-0.298006	0.0934881	0.0943231
0.221485	-1.13396	-0.526226	-0.494605	-0.931636	-0.0660916	0.0817011	-0.544944	TRIM47	-0.297005	0.465949	-0.424284
-0.25663	0.272209	-0.142613	0.604755	-0.264528	-0.266748	-0.17036	0.215685	TYK2	-0.296795	0.341764	-0.0010285
0.281696	-0.183302	0.784887	0.495737	0.132428	0.247982	0.220666	1.12717	ZFP28	-0.295875	0.265557	0.388408
0.590355	0.504997	0.0610095	0.386147	-0.291626	-0.0366957	-0.167001	-0.404431	HIPK4	-0.295578	0.147913	0.0803444
0.168319	-0.779229	0.131794	0.0839156	0.177248	-0.276187	-0.112922	0.110192	TFAP2C	-0.294792	0.178088	-0.0621087
0.0798197	-0.716305	0.595544	0.452259	0.23969	0.0997443	-0.482605	0.14148	SMYD2	-0.293914	0.264336	0.0512033
0.682536	-0.219605	0.671462	0.178693	0.179022	-0.20339	0.330526	0.502188	LATS1	-0.293326	0.154266	0.265179
0.569187	0.349401	0.168954	0.584374	0.167687	0.0670042	0.730534	0.643021	RNF128	-0.293313	0.0512995	0.41002
1.17125	0.285055	-0.185078	-0.280807	0.266856	0.0336946	0.628266	0.713444	MORC1	-0.293105	0.461994	0.329085
-0.16349	-0.235099	-0.684471	0.273733	0.0997443	-0.181518	0.458803	0.701599	CARHSP1	-0.292925	0.026003	0.0336624
0.558694	0.900974	0.1809	0.380329	-0.361356	0.411643	-0.202252	0.515835	IMMP2L	-0.292794	0.23919	0.298096
0.748212	0.366022	-0.57904	0.0276849	-0.0176569	-0.0951088	0.120308	-0.296635	SENP2	-0.292127	0.369478	0.0342235
1.28255	-0.236222	0.420202	-0.987357	-0.544944	-0.471126	-0.477595	-0.44284	YES1	-0.291447	0.499516	-0.182166
0.701599	-0.199269	0.206903	0.3152	-0.0923071	0.350891	0.355881	0.0451134	FOXI2	-0.291322	0.240701	0.210501
0.504214	-0.221132	-0.623756	-0.154448	0.161126	-0.596001	0.492864	-0.0301181	PBX4	-0.291263	0.402893	-0.0584065
0.58998	-0.0933645	0.185555	-0.283024	-0.858344	-0.421906	-0.0923071	-0.444302	FBXO31	-0.289995	0.191984	-0.177214
0.693734	0.0117771	0.0833688	0.00223571	0.240869	-0.241199	-0.241555	-0.0891349	BACE1	-0.289909	0.157299	0.0575119
0.434918	-0.391829	-0.110473	-0.0954013	-0.921708	0.4319	0.822515	0.599636	CBX8	-0.289652	0.359897	0.0961948
0.222523	-0.359849	-0.00133525	0.0944909	-0.33564	-0.31357	0.224666	0.0281626	ZNF34	-0.289584	0.0970973	-0.055069
0.213455	0.015181	-0.600392	-0.0738675	0.228997	-0.436766	-0.563254	-0.188208	ROCK2	-0.289441	0.182811	-0.175607
0.356281	-0.385991	-0.3992	-0.68086	-0.794323	-0.448699	-0.651724	-0.585363	MAFG	-0.289083	0.21589	-0.448735
0.0566668	-1.44897	0.364702	-0.226598	-0.103042	-0.109278	-0.786934	-0.299121	SMARCA5	-0.288908	0.433966	-0.319072
-0.238499	-0.625502	0.114862	0.334905	-0.109278	-0.173314	0.0702538	0.524485	NTRK2	-0.288055	0.149061	-0.0127609
0.528676	0.0936751	0.180465	0.751648	0.302717	0.387427	0.698321	0.538265	STK32A	-0.287261	0.064617	0.435149
0.658484	0.173675	0.098688	0.386949	0.198534	0.279881	-0.185493	-0.090518	ZNF148	-0.287012	0.0430111	0.190025
-0.253571	-0.374131	-0.198601	0.615914	0.331784	-0.0963393	-0.450754	-0.0784602	TRIM22	-0.286853	0.0902266	-0.0630199
0.233787	0.302316	-0.174761	0.119181	0.192386	-0.528516	-0.376365	0.141766	ASH1L	-0.286529	0.130115	-0.0112758
0.289803	0.196313	0.172242	0.680107	0.111349	0.111349	0.209557	0.293422	ZNF507	-0.286486	0.0679743	0.258018
0.807647	0.607244	-0.324483	0.0353843	0.277965	-0.101579	-0.213652	-0.0248988	WT1	-0.283134	0.281073	0.132954
0.465366	0.279162	-0.439054	-0.0362556	-0.419382	0.167799	0.466604	0.611422	KLF14	-0.282903	0.194892	0.136958
0.641066	0.184958	0.287344	0.0820213	0.224325	-0.0872663	0.243671	0.816149	USP11	-0.281858	0.0871996	0.299034
0.0137255	-0.900293	-0.318886	-0.523624	-1.51768	0.281136	-0.249911	-0.279033	KLF10	-0.28136	0.442776	-0.43682
0.372727	0.14148	-0.32619	0.098055	0.267715	-0.503021	-0.253571	-0.219283	DPEP3	-0.279174	0.165615	-0.0527611
0.189839	0.5174	-0.0582636	0.720559	0.441321	-0.201206	0.0566668	0.330969	ZNF621	-0.279169	0.230862	0.249661
0.457792	-0.156329	-0.0276256	0.0462631	0.205947	-0.061835	0.0738254	0.419595	TRIM3	-0.278745	0.113561	0.119704
-0.255804	-0.533431	-0.532902	-0.826008	-0.469785	-0.979598	-0.364345	0.676734	FBXO5	-0.278635	0.280729	-0.410642
0.394874	-1.36249	-0.0508072	0.129164	0.339334	0.128799	0.6461	0.0447753	ZNF423	-0.278382	0.531097	0.0337189
0.44966	0.392468	-0.0269904	0.631941	0.488279	-0.185493	-0.310225	-0.414542	ZNF212	-0.278124	0.166825	0.128137
0.496415	-0.210648	0.0635332	0.321084	0.103659	0.461174	0.0944909	0.266597	GRHL3	-0.277877	0.120115	0.199538
0.229454	0.418038	-0.000237737	0.255106	-0.473209	-0.121706	-0.140679	0.0995746	ZBTB7C	-0.277298	0.13291	0.0332927
0.659055	0.034126	0.0715155	0.346016	0.245146	0.60939	0.178381	0.513563	YY2	-0.277029	0.168276	0.332149
0.820789	0.387691	0.43576	0.202509	0.0464174	0.2044	0.278713	0.690539	PRSS48	-0.27683	0.0318766	0.383352
0.1809	0.499713	-0.00786475	0.819705	-0.261579	-0.0811244	0.566128	0.0920019	MORC4	-0.275588	0.428717	0.225985
0.844499	-0.409558	0.554397	-0.443653	-0.134064	-0.489786	-1.54525	-1.44897	ANAPC1	-0.275395	0.354367	-0.384049
0.317046	-0.226997	-0.540715	0.214603	0.230646	0.138882	-0.0325729	-0.117563	CISH	-0.275298	0.205893	-0.00208381
0.170164	0.406339	0.10958	0.64785	-0.0802914	0.291351	-0.00651234	0.460313	JADE1	-0.275175	0.174223	0.249849
0.355353	-0.473209	-0.104857	0.225949	0.275338	-0.000500038	0.209303	0.118912	KLF11	-0.275088	0.182077	0.075786
-0.588554	-0.318886	-1.15775	-0.993043	-1.23037	-1.64655	-0.590329	-0.405537	ZNF143	-0.27503	0.168263	-0.866377
0.972829	-0.283024	1.27143	0.160492	-0.0738675	0.024853	0.386147	0.433177	ZNF280D	-0.274855	0.35198	0.361505
0.353524	0.0224407	-0.851534	-0.416485	-0.216648	-0.521884	0.347108	0.279336	ZNF358	-0.274786	0.331683	-0.125518
0.78732	0.265696	0.282577	0.782071	0.654288	0.388587	0.948385	0.773704	UTY	-0.274591	0.107085	0.610328
-0.28381	-1.09661	0.0853234	-0.205499	0.249533	-1.24229	-0.699316	-0.352334	PITRM1	-0.274482	0.414649	-0.443125
0.148202	-0.104206	0.300201	0.644132	0.307522	0.272894	0.29756	0.861513	ZNF429	-0.274442	0.0809594	0.340977
0.170391	-0.776707	-0.290998	0.47334	-0.343531	0.863424	0.528676	0.0653796	SPIN2B	-0.274396	0.408233	0.0862468
0.234689	0.178111	-1.13396	-0.716305	-0.789829	-0.703385	-1.62351	-1.7384	CDK12	-0.274188	0.376129	-0.786574
0.574963	0.145974	0.199001	0.0898318	-0.103884	0.0798197	0.0493723	0.411222	FOXB1	-0.274105	0.0234918	0.180788
0.196033	0.289379	-0.112327	0.397577	-0.527687	-0.034523	0.435226	0.232633	NIM1K	-0.273957	0.245641	0.109539
0.685937	0.202894	-0.116303	0.508366	0.706085	0.317046	-0.048735	0.0413379	ZNF841	-0.273792	0.184933	0.287079
-0.18665	0.00128949	-0.514315	0.14298	-0.386876	0.0696362	0.138545	0.760119	TRIM25	-0.2729	0.140561	0.00309101
1.01227	0.11164	0.24855	0.249062	0.748212	0.0479759	0.209921	0.20793	FOXQ1	-0.272859	0.346715	0.354445
0.474291	0.277696	0.324674	0.52496	0.265981	0.390099	0.400141	1.02415	BRD3	-0.272813	0.0392842	0.460249
0.119579	-1.06315	-0.141074	0.46946	0.650376	0.290938	0.35041	0.267268	MAP3K5	-0.27157	0.324276	0.117975
0.609969	0.269841	0.66038	0.254566	-0.241555	-0.482605	0.532719	0.367429	AKT3	-0.271543	0.181923	0.246343
0.373029	-0.177491	-0.029827	-0.273279	-0.391829	-0.717607	-0.133493	-0.298509	TEAD3	-0.270248	0.106499	-0.206126
0.47236	-0.372311	0.462169	0.429607	0.252696	0.148565	0.0584972	0.0964061	ISL2	-0.270145	0.149596	0.193499
-1.16903	-1.84393	-1.60995	-1.06315	-2.00908	-1.31123	-1.4425	-2.40319	HDAC3	-0.269826	0.458222	-1.60651
0.269697	-0.493714	0.0812176	0.147027	-0.159846	0.223317	0.155591	0.318926	AREL1	-0.269161	0.123569	0.067777
0.275721	0.218098	0.0749428	0.30513	-0.319323	0.101429	0.12311	0.381879	RFPL4B	-0.269065	0.0470674	0.145123
0.505416	-0.689843	0.243105	0.00788938	0.0140049	0.0451134	0.62418	0.554397	ADAMTS9	-0.26889	0.323469	0.163033
-0.0274794	-0.435616	0.0199811	0.0827656	-0.627335	-0.150165	0.14148	0.179668	EVX2	-0.268379	0.119241	-0.102088
0.369961	0.348664	-0.977442	-0.309934	-0.0626749	-0.496934	-0.360201	-0.33638	SPIC	-0.266453	0.393758	-0.228118
0.0431754	0.042796	-0.812491	-1.61994	-1.91095	-1.58131	-0.225139	-0.00400875	PSMB6	-0.265913	0.172412	-0.758483
0.285191	-1.49766	0.309659	0.348664	0.337417	0.654288	0.433177	0.296249	ZNF133	-0.265416	0.526811	0.145873
0.196313	-0.468391	-0.470269	0.311265	-0.163126	0.355881	0.427406	-0.00997263	RNF170	-0.264737	0.292173	0.0223884
0.489965	-0.476201	-0.0650753	0.0850651	0.312259	0.183216	-0.104857	0.0228205	ALX3	-0.264708	0.295395	0.0558989
0.622259	0.720031	-0.332404	0.218802	-0.35744	0.487041	-0.420413	-0.263502	GCM1	-0.264361	0.30261	0.0842968
0.149647	-0.275616	-0.360201	-0.636633	-0.82856	-0.45506	-0.566102	-0.189878	RNF31	-0.264338	0.0981559	-0.3953
0.988179	0.0757081	0.348664	-0.0593443	-0.552998	0.366515	0.246777	-0.0548092	USP13	-0.263639	0.37696	0.169836
0.232633	0.0376457	-0.0771245	0.174097	0.306179	-0.629966	0.0784423	0.218098	STK10	-0.263276	0.161332	0.0425005
0.470705	0.100687	-0.815026	-0.361356	-0.302957	0.0488446	0.0774816	0.206483	ASRGL1	-0.26323	0.408928	-0.0718924
0.0675487	-0.212292	-0.638108	-0.803829	-0.979598	-1.05789	-2.58851	-2.68806	UHRF1	-0.263156	0.111928	-1.11259
-0.00277225	-0.263502	-0.366571	-0.00277225	0.0276849	-0.164791	-0.370805	0.187929	FBXL2	-0.262965	0.0557811	-0.11945
-0.290998	-0.0607661	0.176495	0.468775	-0.574662	-0.345639	-0.278525	-0.130303	ZNF703	-0.26167	0.42058	-0.129453
0.0546832	-1.39902	0.0329229	0.0600419	-0.00318887	0.0386938	-0.661447	-0.913166	KDM2A	-0.261666	0.436873	-0.348811
0.197056	0.219647	-0.13935	0.225264	-0.308258	-0.36989	-0.36694	-0.507211	SIRT6	-0.260444	0.151451	-0.13121
-0.453536	-1.29921	-0.924098	-1.4045	-1.10377	-1.97474	-1.09177	-1.37579	INO80	-0.260345	0.328017	-1.20343
0.403486	-0.349251	0.142319	0.166944	0.150558	-0.194002	0.503422	0.413114	HERC5	-0.260186	0.15248	0.154574
0.438704	0.225264	0.504214	0.838196	0.728527	0.322452	-0.0494294	0.475035	NR4A3	-0.259561	0.0876074	0.43537
-0.175265	-0.0774839	-0.35744	0.129585	-0.25311	-0.3992	-0.170718	0.130409	TULP1	-0.2594	0.0699697	-0.146653
0.580921	0.0523168	-0.231031	0.101123	0.162719	0.0125704	0.211143	0.137677	CUL7	-0.25881	0.215767	0.12843
-0.0177927	-0.175265	-1.5111	-0.550941	-0.0933645	-0.0866865	-0.444302	0.120754	ADAM11	-0.258801	0.517405	-0.344837
-0.228445	-0.0634258	0.174097	0.684596	0.146251	-0.0978255	0.411222	0.951159	TRAF5	-0.258628	0.321785	0.247204
0.280366	0.811878	0.252696	0.266856	-0.405537	-0.597677	-0.0174104	0.241517	MAPK13	-0.258402	0.353798	0.104086
-0.225976	0.282192	-1.86854	-0.562165	-0.488969	-0.904886	-0.700885	-0.817789	MGRN1	-0.257403	0.526599	-0.660877
0.670871	-0.118362	-0.0895627	-0.147053	-0.287967	-0.0944052	0.295226	-0.0572321	POMK	-0.257095	0.317979	0.0214393
0.527835	-0.182717	0.449864	0.491624	0.159387	0.590642	0.0557882	0.317991	ZNF620	-0.256789	0.13214	0.301302
0.103857	-1.18727	-0.713549	-0.945087	-0.416075	-0.458235	-0.0196424	0.171454	MORF4L1	-0.256753	0.512573	-0.433068
-0.219605	-0.144166	-0.169915	0.8346	0.703384	-0.0159519	-0.13551	0.289379	MASP1	-0.256306	0.213304	0.142777
0.566819	-0.214456	-0.425577	0.0026106	-0.0221338	0.702436	0.133485	0.316269	ACVRL1	-0.256275	0.44001	0.132431
0.538265	0.0632204	0.0462631	0.0712201	0.330526	-0.187279	0.255867	0.569187	TRIM2	-0.255912	0.13403	0.210909
0.753833	0.332984	-0.176494	-0.108491	0.179917	-0.17036	-0.192629	-0.0378073	ACY1	-0.255892	0.276491	0.072619
0.312507	0.712276	-0.0951088	0.123819	-0.352334	-0.220441	0.498466	0.948385	ZFPL1	-0.255636	0.197018	0.240946
0.226569	0.384246	-1.18194	0.470145	0.186038	0.383576	0.0356462	-0.31164	ZBED3	-0.254845	0.454018	0.0240797
-0.347919	-0.154152	-1.66956	-1.54525	-1.76995	-1.39181	-1.64655	-1.57245	PLK4	-0.254648	0.410651	-1.26221
0.314283	0.449864	0.531778	1.02415	0.00128949	0.180285	0.325587	0.0837352	NEUROD6	-0.254361	0.413812	0.363872
-0.0730214	-0.33459	0.00362875	0.149647	-0.179394	-0.283024	-0.11507	0.209794	KCNG1	-0.254299	0.0433573	-0.0777537
0.352985	-0.0149064	-0.00238475	0.365314	0.159853	-0.039957	0.186876	0.122801	PCSK6	-0.253984	0.0425538	0.141323
0.0363946	-0.414542	-0.539022	0.123581	-0.161159	0.210347	0.0677553	0.112631	ZFP92	-0.253841	0.108123	-0.0705019
0.272894	0.0207371	-0.46702	-0.208507	0.175257	-0.746485	-0.265107	-0.142613	JMJD8	-0.253756	0.257761	-0.170105
0.0743382	-0.061404	0.135425	0.284624	-0.399994	-0.159344	0.0470001	0.108714	CASP3	-0.252991	0.137091	0.00366985
0.477706	-0.380839	-0.0575305	-0.00827659	0.367079	-0.00360686	0.187316	0.436823	SHH	-0.252653	0.301245	0.127334
-0.00970662	0.0679543	-0.171638	-0.0159519	-0.328512	-0.0480749	-0.407203	0.422764	KDM5B	-0.251784	0.187502	-0.061296
0.346651	-1.05345	-0.443653	-0.0894014	0.0418083	0.530242	0.24855	0.0645529	NRL	-0.251111	0.532197	-0.0443376
0.44833	-0.267044	-0.25066	-1.36249	-1.29406	-1.16903	-1.49368	-1.39181	CDC27	-0.250868	0.261646	-0.847555
0.822515	0.043415	0.643021	0.338877	0.386949	0.286918	0.206903	0.498258	PRDM6	-0.250767	0.156564	0.403357
0.413114	0.364455	-0.204936	0.133694	-0.182717	0.110192	0.364455	0.609969	PRDM5	-0.250427	0.0805592	0.201028
0.528265	-0.204936	-0.225139	-0.0572321	0.0284358	0.211471	-0.0959609	0.0236102	HNF1B	-0.250361	0.299937	0.0260642
0.162261	0.0833688	0.655836	0.528265	-0.00746626	-0.54818	-0.0784602	-0.0257881	MAP2K7	-0.250033	0.395964	0.0962295
0.793076	0.0704651	-0.109278	-0.719914	-0.198144	-0.731577	-0.817789	-0.683412	GSG2	-0.249847	0.384999	-0.299572
-0.338811	-0.419382	-0.0814977	-0.175726	-0.231031	-0.954125	-0.610345	-0.0196424	ETV3	-0.249533	0.258577	-0.35382
0.00152325	-0.00721346	-0.0440204	0.749034	-0.00360686	0.546454	0.0464174	0.28306	OTUD3	-0.249229	0.134759	0.196456
0.336153	0.45042	0.0546832	0.527208	-0.0477666	0.390886	-0.769718	-0.409558	ZNF506	-0.247731	0.0974431	0.0665385
0.215685	0.581685	-0.140261	0.590355	0.324674	-0.113388	0.346651	0.624831	STYK1	-0.24751	0.225436	0.303779
0.699359	0.522335	-0.370805	-0.042832	0.167234	0.0592087	-0.126272	0.174907	ZFP64	-0.247252	0.334282	0.135392
0.242477	-0.00885863	0.141766	0.442557	-0.28433	0.256166	0.209794	0.175904	VAX2	-0.246287	0.129486	0.146934
0.411643	-0.789829	-0.00721346	-0.159344	0.0353843	-0.172561	-0.660594	-0.868798	TRIM48	-0.246122	0.404521	-0.276414
0.327984	-0.858344	0.0857695	0.230646	0.325587	0.456695	0.501296	0.621247	PCGF5	-0.2455	0.379834	0.21136
0.368101	0.359625	0.489069	0.474765	-0.365623	-0.0314661	0.482612	0.473747	BARX1	-0.245052	0.253725	0.281354
0.677858	0.252696	0.170391	0.270016	0.17311	-0.149114	0.0995746	-0.128224	ZNF773	-0.244173	0.15001	0.170789
0.015181	0.0802344	0.208147	0.417366	0.0546832	-0.192318	-0.124875	0.380926	UBR1	-0.24403	0.19862	0.104918
0.948385	-0.0575305	0.0790479	0.242239	0.725328	0.245146	0.111887	-0.0578089	ZSCAN21	-0.243912	0.453823	0.279587
0.838196	-0.169499	0.332984	0.0242275	-0.188208	0.602049	0.224123	0.294488	PCSK1	-0.243577	0.402829	0.244795
0.423084	0.420202	0.17572	0.580921	-0.397194	0.34798	0.258731	0.015181	KLHL31	-0.24355	0.299136	0.228078
0.8781	-0.0339461	0.252898	-0.397194	-0.0140818	-0.392676	-0.416485	-0.348891	KCTD13	-0.243443	0.353497	-0.0590346
0.734206	-0.00360686	-0.0453191	0.565265	0.634459	0.153665	0.492167	-0.151748	CREM	-0.243166	0.416839	0.297386
-0.0637863	-1.48065	-0.396569	-0.687815	-0.420978	-0.488969	-0.957647	-1.02922	SPOP	-0.242479	0.479743	-0.690704
0.21655	-0.042832	0.025293	0.636269	-0.0101594	0.103659	0.437881	0.0195369	LBR	-0.242267	0.261219	0.173275
0.542869	0.0924104	-0.0805179	0.270751	0.324955	0.254566	-0.084108	0.0892955	BAZ1A	-0.241846	0.133881	0.176278
0.378971	-0.855916	-0.181518	-0.0356934	-0.14296	0.228776	0.262903	-0.166562	ZSCAN5A	-0.241742	0.466998	-0.064
0.145697	-0.290222	-0.438261	-0.231031	-0.504611	0.118912	-0.51118	-0.248892	FBXO2	-0.24116	0.20419	-0.244949
0.383219	-0.351364	0.527835	0.564476	0.35166	0.275721	0.166395	0.279881	HTRA1	-0.241005	0.168283	0.274728
0.390443	-0.0185536	0.00152325	0.218098	0.135046	-0.290222	-0.196987	-0.383929	BACH1	-0.240469	0.134354	-0.0180727
0.770439	-0.215662	0.64819	-0.0933645	-0.47253	0.327387	-0.0490244	0.0857695	KLK7	-0.240311	0.350903	0.125151
0.246777	0.130409	0.49404	0.422557	-0.0189188	-0.450754	-0.548876	-0.531856	ZBTB37	-0.240182	0.281023	-0.0320777
0.473982	-0.399994	0.641066	0.31171	0.673135	-0.213652	-0.131942	0.193444	CTSS	-0.239243	0.348751	0.193469
0.406339	-0.228445	0.325587	-0.290222	-0.31164	-0.426212	-0.245444	0.0749428	DPEP1	-0.238666	0.0978911	-0.0868869
-0.809376	-0.309934	-2.7808	-1.96608	-1.86854	-1.84393	-0.931636	-0.990712	NFYA	-0.238644	0.616679	-1.43762
0.606352	0.473982	-0.25159	1.18472	1.20399	0.652713	0.0903366	-0.220071	ZNF547	-0.238527	0.31137	0.467555
0.478816	0.388943	0.390443	0.369344	-0.369215	-0.191971	0.618494	0.332018	RORB	-0.238329	0.264141	0.252109
0.127949	-0.232544	-0.603926	0.120919	0.364702	-0.129854	0.0546832	0.146518	RXRG	-0.238238	0.210926	-0.018944
0.0853234	0.123819	-0.325434	0.536009	0.438976	-0.237094	0.586334	0.534879	TNFAIP3	-0.238188	0.205057	0.217852
0.398589	0.34232	0.441895	0.349401	0.0388241	-0.158246	-0.118874	0.240632	ZMYND11	-0.238138	0.0782809	0.191818
0.534879	-0.0771245	0.264959	0.255331	0.13158	0.625341	-0.121706	0.4319	IVNS1ABP	-0.237854	0.249111	0.255645
0.780191	-0.37286	0.306762	0.0177638	-0.0607661	-0.203737	0.726449	-0.0110581	ZIC2	-0.237801	0.48019	0.147843
0.485251	0.285807	0.121724	0.546789	0.214739	0.188735	0.693249	0.626707	ZNF460	-0.237307	0.0437934	0.395375
0.0563594	0.287344	0.0380579	0.552686	-0.0605124	-0.224253	-0.423274	-0.415279	PRKCA	-0.23709	0.288652	-0.0236088
0.412645	-0.0404589	-0.858344	-1.39902	-1.24229	-1.07483	-1.04218	-1.10063	NFYC	-0.236944	0.458663	-0.793139
0.713444	-0.445964	0.559901	0.383576	0.372445	-0.0457059	0.421893	-0.149842	PROZ	-0.236326	0.450397	0.226218
0.335423	-0.606468	0.30581	0.373453	0.0581357	0.284429	0.37541	0.180465	ZNF92	-0.23618	0.290838	0.163332
0.532304	-0.0609681	0.571404	0.536229	0.680107	0.0302045	0.135724	0.3996	TTN	-0.236039	0.179221	0.353075
0.0581357	-0.136629	-0.41389	0.122168	-0.305155	0.0482146	0.169579	0.181554	CLK3	-0.236008	0.0628763	-0.0345027
0.179668	0.0969103	0.600078	0.447859	0.0966567	0.228328	-0.0516667	0.892159	UBE2E1	-0.235381	0.345126	0.311249
-0.0632509	-0.873405	0.108449	0.179414	-0.157487	0.0182655	-0.539918	-0.501684	AK2	-0.234948	0.229766	-0.228702
0.62609	-0.323308	0.0038035	-0.230014	-0.496934	0.0991934	0.249062	-0.0883117	USP15	-0.234405	0.411105	-0.0200522
1.1014	0.0985012	0.271635	0.119308	0.599123	0.398118	0.0602541	0.156569	CHUK	-0.234073	0.471574	0.350614
0.512469	0.0625819	0.0195369	0.170643	0.475035	-0.202961	0.0989266	0.256513	EN2	-0.233923	0.185397	0.174093
0.343769	0.465366	0.728527	0.817465	0.207189	0.328316	0.343769	0.917026	ZNF430	-0.233265	0.31632	0.518928
0.583054	0.289803	0.368944	0.277965	0.209557	-0.0423869	0.283995	0.554198	EPHA3	-0.233265	0.00647167	0.315641
0.00322135	-0.448699	-0.201206	0.803484	0.0679543	0.870524	0.502517	0.341574	NTRK3	-0.232779	0.231841	0.242421
0.766386	-0.794323	0.635271	-0.0863969	0.491109	0.184533	0.694985	1.01227	ZNF318	-0.232135	0.561218	0.362979
0.326015	0.155317	0.321084	0.484426	0.120308	-0.186961	-0.00450641	-0.0582636	HOXD4	-0.231475	0.153917	0.144677
0.919949	0.0137255	-0.0511476	0.0293187	0.714761	0.120754	-0.245084	-0.193591	PBX2	-0.230387	0.5046	0.163586
0.551021	0.49333	0.336676	0.352645	0.0265191	0.29214	-0.0909669	0.399906	CLOCK	-0.229908	0.0493893	0.295159
0.536229	0.260072	0.413114	0.483673	0.305635	-0.0764934	-0.317723	-0.306044	TIE1	-0.229831	0.0688236	0.162308
-0.257952	0.0134167	-1.18194	-0.0320971	-0.556485	-0.158777	-0.302001	-0.457079	THAP10	-0.229722	0.357683	-0.366615
0.231776	0.240869	-0.0314661	-0.0771245	-0.321434	-0.177698	0.163306	0.7128	ZFP62	-0.229705	0.0712344	0.0926286
0.487853	-0.270784	-0.00318887	0.209921	0.655476	-0.346309	0.572025	0.359252	FOXL1	-0.229516	0.384415	0.208031
0.934076	0.47236	0.233591	0.0177638	0.107442	-0.0918119	-0.312908	-0.347919	ZNF225	-0.229418	0.205679	0.126574
0.348357	0.350021	-0.237094	-0.118874	-0.222865	-0.410585	-0.498956	-0.332404	ZNF276	-0.229208	0.0856285	-0.1403
0.628266	-0.114129	0.0128899	0.0978779	0.225719	0.227535	0.034126	0.0795964	FBXO38	-0.229149	0.288571	0.148985
0.243105	-0.129056	0.292978	0.364035	-0.100645	0.482612	0.27038	0.746559	HMG20A	-0.228914	0.151997	0.271246
0.604755	0.342864	0.58557	0.390644	0.427839	0.0413379	-0.508015	0.042218	C1S	-0.228684	0.101815	0.240902
0.46309	0.0557882	-0.629966	-0.00853537	-0.182969	0.352191	0.654288	0.478816	PRSS58	-0.227719	0.421046	0.147838
0.24855	-0.0169877	0.153665	0.29214	-0.0274794	0.152987	0.301006	0.617981	HECW2	-0.227234	0.00814916	0.215233
-0.00572628	-0.479306	0.617981	0.12311	-0.404431	0.20793	0.0199811	0.863424	PLAGL1	-0.227207	0.431524	0.11787
-0.33564	-0.260384	-0.195132	0.352985	-0.0657733	0.00701962	-0.0650753	0.520077	MYLK4	-0.226822	0.186439	-0.00524027
0.363126	0.921956	-0.37286	0.554397	0.0504656	-0.233062	0.184958	-0.149601	PDIK1L	-0.226798	0.465323	0.164923
0.0061365	-0.40091	-0.227581	0.374103	-0.114372	0.349101	0.0780971	0.0575516	ZNF628	-0.226739	0.0875428	0.0152657
0.177855	0.826309	0.156569	0.668391	0.157841	0.121724	0.279162	0.982736	FBXO32	-0.226725	0.4103	0.421323
0.0681627	-0.310744	-0.165166	0.138153	-0.309934	-0.00433962	0.120501	0.0504656	ZFP36L1	-0.226556	0.0684596	-0.0516125
-0.0450249	-1.20746	0.225719	0.20145	-0.0647876	0.0975463	0.0388241	-0.0912789	EMX2	-0.226346	0.419342	-0.105627
-0.220441	-0.236794	-0.14857	0.329417	0.0905774	-0.295293	-0.332137	-0.00853537	LIMK1	-0.226327	0.138978	-0.102722
-0.123269	-0.237545	0.163108	0.573614	0.145974	0.0743382	-0.580264	-0.204936	BATF3	-0.226029	0.190696	-0.0236225
-1.04218	-0.559684	-2.85046	-1.72859	-1.84393	-1.46245	-0.716305	-0.76339	ZNF335	-0.22558	0.610056	-1.37087
-0.0954013	-0.0480749	0.696384	0.639109	-0.298277	0.115894	-0.146691	0.359625	TCF15	-0.225561	0.492092	0.152821
0.156831	0.0488446	-0.788029	0.231776	0.579697	-0.214313	0.327655	0.303661	H2AFY	-0.225404	0.364149	0.0807655
0.669724	0.118912	-0.255804	0.0762933	0.217262	0.209557	-0.145849	-0.222708	SMARCAL1	-0.22505	0.360199	0.0834233
0.362761	-0.67614	-0.0210033	0.215409	0.156831	0.713444	0.123819	0.264164	FBXO39	-0.224711	0.418748	0.142411
-1.36249	-0.269902	-0.98427	-1.25558	-3.33626	-1.79931	-2.16588	-2.19638	CEBPZ	-0.224625	0.695809	-1.67126
0.441321	-0.310225	0.56047	0.502517	0.0336946	0.488279	0.064018	0.0712201	ATOH7	-0.224532	0.246103	0.231412
-0.0582636	0.142819	-1.35085	-0.628725	-0.44284	-0.898325	-0.67614	-0.729986	SUB1	-0.224275	0.468265	-0.580289
-0.178228	-0.245444	-0.090518	0.863424	0.426641	0.377719	-0.0582636	0.153181	DMRT1	-0.222688	0.109505	0.156064
0.122801	-0.0705925	0.394291	0.489965	0.0808573	0.221677	-0.0674203	0.446121	STAT4	-0.222568	0.175489	0.202213
0.180753	-0.128224	0.138545	0.355353	-0.48514	0.153401	0.607244	0.323901	ARIH2	-0.222057	0.294315	0.143229
0.0488446	0.607981	-0.222865	0.729761	0.131794	0.152365	0.123581	0.345484	HOXA10	-0.221968	0.349713	0.239618
0.531778	0.189839	-0.129056	0.101429	0.140265	0.0543895	-0.305155	-0.207693	RNF25	-0.221688	0.155098	0.0469745
0.349101	-0.082703	0.9956	0.293422	-0.560949	0.23482	0.213067	0.619299	RFX6	-0.220902	0.428312	0.257707
0.352055	0.431343	-0.0678061	0.22123	-0.254301	0.234574	-0.0132174	0.287344	ZSCAN16	-0.220665	0.122765	0.148903
0.359625	-0.034523	0.559539	0.483106	0.401024	-0.0248988	-0.0744129	0.244223	STK32B	-0.220592	0.155299	0.23921
0.518025	-0.0699992	-0.0515411	-0.465905	-0.24846	-0.399994	-0.0951088	0.131794	CAMK1G	-0.220227	0.247812	-0.0851486
0.249062	0.33714	0.136462	0.391915	-0.132387	-0.25159	0.118108	0.0269096	FLT3	-0.220226	0.226305	0.109452
0.49333	-0.69428	0.353524	0.567148	0.603794	0.283995	0.506754	0.0335124	UBE2E2	-0.220136	0.465601	0.268472
0.567148	0.227535	0.238612	0.826309	0.675836	0.0472936	0.465366	-0.0330775	SUV39H2	-0.219838	0.348741	0.376878
0.621247	0.710961	0.0431754	0.426641	0.14148	0.225719	0.269841	0.392679	ZNF878	-0.219456	0.114674	0.353968
0.3996	0.461705	0.395401	0.9915	0.16933	-0.082703	0.772514	0.0306733	SMAD2	-0.219325	0.539586	0.392253
0.519335	0.0296365	0.62609	0.725328	0.244005	0.650972	0.819705	0.97604	CDY2A	-0.218991	0.134178	0.573889
0.360636	-0.365071	0.617205	0.405701	0.0551007	0.199557	-0.0705925	-0.00155437	ZNF224	-0.218984	0.247086	0.150123
0.256865	-0.061835	-0.173314	-0.191044	-0.306044	-0.0285327	-0.389288	0.00298119	FBXL4	-0.218727	0.117067	-0.111276
0.576008	0.188735	0.445701	0.574404	0.525906	0.298076	0.0940745	0.344709	ZNF562	-0.218608	0.0207019	0.380952
-0.542801	-0.0320971	-0.834055	0.0409488	-0.151134	-0.826008	0.16173	0.413791	ULK2	-0.21833	0.375246	-0.221203
0.559901	-0.190653	0.190762	0.174336	-0.144166	0.433177	0.225007	0.133899	SNRK	-0.217649	0.290432	0.172783
0.300201	0.499025	0.679427	0.734206	0.3214	0.127949	-0.0768589	0.569691	BACH2	-0.217513	0.363808	0.39438
-0.0174104	-0.433887	0.37541	0.308616	0.0510115	-0.0396141	-0.0101594	0.445701	GZMB	-0.217071	0.236821	0.0849584
-0.0356934	-0.0891349	0.0757081	-0.0637863	-0.715183	-0.810673	-0.177698	-0.433887	MBTD1	-0.216827	0.346631	-0.281293
0.337854	0.111179	0.0555857	0.258191	0.334905	-0.616871	0.490325	0.266856	KLK3	-0.216765	0.316324	0.154753
0.546454	-0.0725851	-0.411977	0.350891	0.258935	0.397209	0.790985	0.247982	ZNF440	-0.216021	0.456137	0.263487
-0.042832	-0.634644	-0.831794	-0.482605	-0.316085	-0.228911	-0.69428	-0.576226	VPS11	-0.215723	0.353437	-0.475922
0.361074	-0.434518	-0.0915799	0.143124	0.731662	0.0256966	0.0513584	0.35166	RHOBTB1	-0.215487	0.401455	0.14231
0.347662	0.0273012	-0.13595	-0.193591	0.11758	-0.28499	-0.210143	0.282192	DMRTC2	-0.215307	0.225482	-0.00624222
0.125991	0.0245907	0.00580513	0.385525	-0.225139	0.0370384	0.287874	0.183216	RAD54L2	-0.215216	0.152895	0.103113
-0.190177	-1.31123	0.0223342	-0.237545	-0.378343	-0.253571	-0.382581	-0.372311	RNF223	-0.215128	0.409076	-0.387928
0.0389578	-0.655065	-0.274724	0.0833688	-0.0263941	0.00489487	0.152987	0.0322106	LMTK2	-0.215033	0.19455	-0.0804705
0.652091	0.511177	-0.0887628	0.388587	0.547702	0.207675	0.118611	0.287697	MXD1	-0.21453	0.21519	0.328097
0.0279166	0.305635	-1.56591	-0.422667	-0.855916	0.191132	-0.30079	-0.366151	UBC	-0.21404	0.607443	-0.373344
0.399352	0.11447	-0.158246	-0.564553	-0.489786	-0.634644	-0.671191	-0.441501	SENP6	-0.213499	0.115834	-0.305762
0.233591	-0.33819	0.0526712	-0.13935	0.175904	-0.504611	0.266856	0.530641	GGT7	-0.213298	0.221442	0.0346889
0.572025	-0.515315	0.214603	0.102676	0.522335	0.245365	-0.0383397	0.144327	NR5A2	-0.213016	0.452515	0.155959
0.732947	0.21655	0.170936	0.424557	0.380329	0.356281	0.499391	0.37093	ZNF134	-0.212491	0.19798	0.39399
0.44311	0.148202	0.228506	0.45424	-0.0845739	0.44833	0.247629	0.255106	TSHZ3	-0.212343	0.099738	0.267569
0.312259	0.255867	0.372727	0.667971	0.241517	0.158576	0.232633	0.361074	ZNF223	-0.212043	0.124922	0.325328
0.0109015	0.286624	0.0656708	0.325302	-0.102004	-0.00146838	-0.451408	0.184212	MGA	-0.211841	0.269817	0.0397289
-0.0568246	0.197255	-0.407203	0.693734	0.946344	0.0537379	-0.196197	0.377177	CTSD	-0.211412	0.340812	0.201003
0.227718	0.0173676	-0.606468	0.117904	-0.236794	0.40189	-0.0944052	-0.154448	TRIM62	-0.211041	0.330557	-0.0409043
-0.215403	-0.0515411	0.52338	0.534365	-0.108824	-0.487644	-0.142048	0.150238	ICK	-0.210968	0.530636	0.0253154
0.381235	0.00788938	-0.0875784	0.118912	0.398118	0.0892955	-0.208507	0.252696	ZNF354C	-0.210754	0.223384	0.119008
0.449864	0.832588	0.160877	0.500129	0.5174	0.000468725	-0.0445784	0.617205	GSC	-0.210087	0.323453	0.379244
0.718677	0.233015	-0.0392095	0.612422	0.383219	0.661811	0.0604962	-0.312908	ZKSCAN2	-0.209992	0.348707	0.289691
0.0204484	-0.252744	0.349101	0.45126	0.418774	-0.0822158	-0.488541	0.0470001	ABL2	-0.209209	0.270492	0.0578853
0.365107	0.158768	0.102395	0.46309	0.326558	0.245545	-0.206159	0.0163595	NFKB1	-0.20913	0.000519537	0.183958
0.394639	-0.28433	0.285807	0.355881	0.124776	-0.171638	0.488279	-0.0149064	RNF182	-0.208648	0.366215	0.147313
0.557296	0.120501	0.477706	0.726449	0.34232	0.492864	-0.0524974	-0.143548	SH3RF1	-0.20861	0.0990189	0.315136
0.0367149	0.277965	-0.171217	-0.386876	-0.420413	-0.655065	-0.633149	0.138153	SMURF1	-0.207942	0.279338	-0.226736
0.491624	0.06298	0.0383093	0.438704	0.948385	0.0936751	-0.334084	-0.0135923	KLK14	-0.207559	0.315467	0.21575
0.0356462	0.477204	-0.417768	0.186541	-0.197181	-0.638108	0.304365	0.120308	ITCH	-0.207234	0.416297	-0.0161239
0.312084	-0.585363	0.0752954	-0.0681985	0.111179	0.042218	-0.00611266	0.184958	MAP2K4	-0.207102	0.338709	0.0082575
-0.14857	-0.500085	0.282192	0.313223	-0.141713	-0.205499	-0.159846	-0.0207745	DDR2	-0.206696	0.295472	-0.0726341
0.141163	-1.54525	-0.289728	-0.477595	0.257853	-0.152317	-0.282399	-0.30555	MYLK2	-0.206685	0.64547	-0.331728
0.0405347	-0.287636	-0.00572628	0.192817	-0.310225	0.219647	-0.215662	-0.0336531	NR0B2	-0.206531	0.0972812	-0.0499881
0.0924104	0.380329	-0.722011	0.244005	0.101964	0.145478	0.161126	0.423084	TRIM13	-0.205806	0.31169	0.103298
0.0837352	0.148965	0.584374	0.598683	-0.463256	-0.0839466	0.138882	-0.0117883	FEV	-0.205606	0.514853	0.124456
0.153665	0.313682	-0.387491	0.972829	0.566128	0.365574	1.01773	0.650376	LIMK2	-0.205548	0.355713	0.456562
-0.573864	-2.10469	-0.979598	-0.947004	-0.447781	-0.709415	-0.732515	-0.904886	BUB1	-0.205475	0.601405	-0.924969
0.64819	-0.269161	-0.241555	-0.385991	0.0719685	-0.0251821	0.040724	0.0784423	CELA2B	-0.205209	0.527584	-0.0103206
0.205418	-0.422667	0.43072	-0.306519	-0.546728	-0.749439	-0.350806	-0.411045	CDC42BPG	-0.205135	0.261157	-0.268883
0.559104	0.284429	0.151726	0.3412	0.561884	-0.368309	1.33063	1.18472	NCOR2	-0.204993	0.303762	0.505673
0.134145	0.467954	-0.0579628	0.50707	-0.346309	-0.0791625	-0.199805	-0.473209	FOXL2	-0.204901	0.428705	-0.00590986
-0.32619	-0.217163	-0.452688	0.0336946	0.181554	-1.03817	-0.788029	-0.706753	ZBTB7A	-0.204551	0.411219	-0.414218
0.593037	-1.02201	0.424393	0.137677	0.3996	0.745337	0.145478	0.251229	POU6F2	-0.203973	0.619294	0.209342
0.260881	-0.238499	0.582409	0.362235	-0.0788404	-0.183302	0.188384	0.042796	ADAMTS6	-0.203775	0.324271	0.117008
0.127492	-0.134064	0.2044	0.677858	0.79471	0.158154	-0.315661	0.113628	FBXO42	-0.203358	0.191526	0.203315
0.024038	0.113928	0.108714	0.473982	-0.0870339	-0.00746626	-0.7121	-0.563254	RNF10	-0.203349	0.212787	-0.0811489
-0.0490244	-0.510256	0.477204	0.457792	0.00788938	0.196313	0.312507	0.681371	ZFP37	-0.20305	0.335841	0.196725
0.345139	0.160141	0.481895	0.72277	0.324464	0.304365	0.242239	0.392205	FBXL21	-0.202984	0.114249	0.371652
0.317991	-0.121155	0.344709	0.553697	0.459906	0.337417	0.704391	0.9956	ZNF23	-0.202742	0.0646551	0.44907
0.182326	0.238793	-0.28499	0.0187233	-0.344039	-0.112327	0.408809	0.514281	PRSS12	-0.202026	0.0985185	0.0776971
0.665303	0.102676	0.691585	0.347662	0.0329229	0.428492	0.49404	0.732947	MAK	-0.201832	0.16104	0.436954
0.00174349	0.183681	-0.233878	0.66038	-0.010729	0.390644	-0.408209	-0.3992	TRIM39	-0.200708	0.233804	0.023054
0.456695	-1.02922	0.760119	0.372445	0.124498	0.538265	0.508366	0.246534	PSMA8	-0.200557	0.5826	0.247213
0.0187233	0.113343	-0.379639	0.538824	0.18942	0.0989266	0.342076	0.249879	XIAP	-0.200169	0.172593	0.146444
0.426939	0.216386	-0.136629	-0.0791625	-0.599662	0.199329	0.264959	0.245365	AK3	-0.199307	0.280943	0.0671906
0.1812	0.487853	-0.015696	0.542869	0.182705	0.130804	0.148202	0.481895	BHLHE40	-0.199233	0.203987	0.267479
0.3344	0.40189	-0.0945393	0.428492	0.137677	0.0880814	0.371493	0.373029	TRIM10	-0.198842	0.111818	0.255065
0.86835	0.0617628	0.276951	-0.0301181	0.0759771	1.03275	-0.377001	0.387691	TFAP2A	-0.198744	0.606007	0.287045
-0.0777909	0.367793	0.137288	0.988179	0.730534	0.131794	0.274508	0.813774	TCF20	-0.198526	0.452121	0.42076
0.515312	0.341574	0.518025	0.305635	-0.00721346	0.114195	0.0860944	0.400714	NCOA2	-0.197987	0.0272077	0.284292
0.725328	0.117268	0.110913	0.318561	0.21411	0.639109	0.342511	0.326015	ZNF266	-0.197976	0.338722	0.349227
0.578032	0.510212	-0.28381	-0.269402	-0.320354	-0.270495	-0.0996299	-0.0915799	KCTD9	-0.197951	0.30011	-0.0308782
0.483344	0.749034	-1.265e-05	0.329217	-0.0926398	-0.335085	0.295001	-0.0191964	KLF7	-0.197926	0.385327	0.176208
0.599636	0.408403	0.551021	0.721991	-0.0914119	0.478513	0.347378	0.0399692	HOXD1	-0.197864	0.336831	0.381937
0.299169	0.545846	-0.803829	-0.357956	-0.333094	-0.768099	0.0358777	-0.216648	CBX2	-0.197815	0.483388	-0.199842
-0.439883	0.20145	-0.24846	0.453986	-0.700885	-0.315066	0.109399	0.00439888	ZNF264	-0.197234	0.58321	-0.116882
0.536656	-0.290998	0.46946	0.301259	0.187745	0.359903	-0.0339461	-0.00133525	CDYL2	-0.196466	0.287569	0.191093
0.480546	0.773169	0.333734	0.886974	0.568438	-0.166562	0.773704	0.527835	ZNF765	-0.196079	0.465983	0.52223
0.299586	-0.174167	-0.366151	-0.360201	-0.0238571	-0.172861	-0.0191964	0.345139	STK3	-0.196028	0.370505	-0.0589635
-0.0680188	-0.534991	-0.00258212	-0.121706	-0.273279	-0.37536	0.149647	0.322051	GATA4	-0.195833	0.0848454	-0.11303
0.217009	0.191992	-0.0498216	0.466268	0.114862	-0.0744129	0.478513	0.267268	ADAMTS5	-0.194538	0.211619	0.20146
-0.221814	-1.27007	-0.0948124	0.258731	0.508366	0.0602541	0.0128899	0.11447	FOXP1	-0.194336	0.441742	-0.0789984
-0.00155437	-0.376365	-0.042832	0.301565	0.0762933	0.034126	0.177079	0.238793	RNF24	-0.194103	0.0372494	0.0508882
-0.276187	-0.220441	0.166698	0.811878	-0.315661	0.223627	-0.46231	-0.713549	ZNF593	-0.193184	0.543036	-0.0982432
-0.182186	-0.836016	-0.994911	-1.08098	-0.875145	-1.01381	-0.935299	-1.16308	ZBTB11	-0.193151	0.436472	-0.885179
0.649506	0.32166	-0.382581	0.233015	0.369598	0.198154	0.786789	0.49404	PRMT8	-0.193093	0.455008	0.333773
0.0236102	0.0504656	-0.627335	-0.373271	-0.215662	-0.741535	-0.473209	-0.344602	ZNF598	-0.19267	0.252437	-0.337692
-0.403345	-0.749439	-1.25144	-0.224253	0.276459	-0.393739	-0.0895627	0.0105529	INSRR	-0.192614	0.425167	-0.353095
0.0975463	0.0707419	-0.0490244	0.0451134	0.338229	-0.585363	-0.0541224	0.397577	SOX13	-0.192487	0.30029	0.0325873
0.803484	0.266856	0.828216	0.196673	-0.0918119	-0.0725851	-0.192967	-0.30079	ZNF746	-0.192363	0.173714	0.179634
0.323901	0.0598876	-0.570423	0.34232	0.0589572	0.381879	0.602049	0.161126	ADAM19	-0.192244	0.429997	0.169962
0.559539	0.673135	0.767302	0.845681	0.174703	0.385049	0.441068	0.589225	KCNB2	-0.191682	0.314625	0.554463
0.0573145	0.872733	-0.312578	0.649506	0.538265	-0.37463	0.30513	0.572476	ZNF616	-0.19144	0.552908	0.288527
0.385049	-0.931636	0.249879	-0.160189	0.19177	-0.0129248	0.181798	0.183681	RIPK4	-0.190903	0.550045	0.0109283
-0.116639	0.929814	-0.164791	0.786789	-0.136935	-0.556485	0.457792	0.142819	NPR2	-0.190745	0.679246	0.167796
0.823641	0.232633	0.709649	0.633842	0.00527825	0.758297	1.21795	0.962115	ZNF615	-0.190655	0.352048	0.667926
0.911505	0.254196	0.76857	0.542186	0.206903	0.732947	0.475581	0.482612	ZFP82	-0.190359	0.259331	0.546813
-0.645019	-0.608393	-1.86045	-1.001	-1.06883	-0.868798	-1.55039	-1.71471	CDC20	-0.190021	0.504659	-1.1647
0.710961	-0.540715	-0.563254	-0.713549	0.441895	-0.693349	-0.175265	-0.575455	RCE1	-0.190012	0.709367	-0.263591
0.413791	0.482337	0.296808	0.535238	0.220924	-0.0875784	0.473747	0.438188	USP27X	-0.190001	0.210827	0.346682
0.10958	0.525906	0.00900138	0.0155791	-0.249911	-0.576226	-0.204417	0.203966	SOCS7	-0.189986	0.33088	-0.0208153
0.852376	-0.0967319	0.373029	-0.00721346	0.840721	-0.0699992	0.0795964	0.386147	TBX15	-0.189972	0.557511	0.294741
0.367079	-0.0681985	-0.282399	0.488279	0.33516	0.44966	0.201289	-0.127548	MMP26	-0.189531	0.322437	0.170415
0.410602	-0.344602	-0.263831	-0.0353321	-0.265107	0.867046	0.448966	0.637454	TMPRSS11F	-0.189105	0.557302	0.181899
0.417045	-0.111288	-0.471969	-0.0750627	-0.750805	0.258731	0.289803	-0.524871	ZFP36L2	-0.188924	0.593078	-0.121052
0.0759771	-0.56881	-0.11728	0.337854	0.080038	0.289803	0.158154	-0.0411404	TPP1	-0.188923	0.243995	0.0268243
-0.0967319	-1.4425	-0.471126	-0.548876	-0.107538	-0.372311	-0.28433	-0.442271	CSNK1E	-0.188864	0.58465	-0.470711
-0.199049	-0.387491	0.461174	0.581685	0.015181	-0.0453191	-0.0630221	0.159387	ARID1B	-0.188827	0.457498	0.0653182
0.520634	0.21269	0.243421	0.156223	0.16173	-0.225139	-0.185918	-0.206159	CDC42BPB	-0.188154	0.0881791	0.0846852
0.172242	0.180285	0.0405347	0.797018	0.423419	0.277696	0.525906	0.448966	RNF175	-0.187929	0.172045	0.358258
0.0903366	0.461174	-0.60299	0.108449	-0.129854	-0.186306	-0.114372	-0.0325729	RAB40C	-0.187469	0.337427	-0.050767
-0.0110581	-0.185918	-1.47531	-1.45594	-0.84031	-1.13396	-1.59335	-1.35779	DCAF13	-0.187414	0.626581	-1.0067
-0.0396141	-1.19688	0.100687	0.79471	0.602049	0.698321	0.919949	0.549094	SOCS6	-0.187032	0.514045	0.303539
0.0707419	-0.82856	0.00649863	0.11447	0.0101423	-0.0417121	0.0038035	-0.2872	CUL9	-0.18661	0.392268	-0.118977
0.289379	0.100483	-0.196746	0.235909	0.27262	0.223888	0.0516266	0.334205	ZNF821	-0.186582	0.120072	0.163921
0.556824	-0.265107	0.570532	0.237672	-0.131662	0.828917	0.78732	1.13341	ZNF737	-0.18648	0.472471	0.464738
-0.31164	0.228506	-0.114129	-0.0294924	-0.774532	-1.00599	0.167431	0.113928	PHF3	-0.186076	0.554581	-0.21574
-0.309934	0.152629	0.125991	1.15836	0.245804	0.404051	0.7361	0.896415	HES1	-0.185738	0.55411	0.426177
0.197796	0.208432	-0.433887	0.643021	0.78732	0.216737	0.410602	0.435226	ZNF410	-0.185531	0.27453	0.308156
0.0951871	0.0614787	-0.293425	0.77708	0.00322135	0.322234	1.20399	0.479904	CUL5	-0.185387	0.508997	0.331209
0.406757	0.197056	0.0559002	-0.405916	-0.810673	-0.30555	0.121368	0.182931	CSF1R	-0.185302	0.117194	-0.0697657
0.474765	0.0677553	-0.0419316	-0.0263941	-0.744798	0.390443	-0.144752	-0.443653	CHFR	-0.185274	0.462142	-0.0585706
-0.577878	-1.10377	-1.70726	-1.68295	-1.04535	-1.38429	-0.788644	-0.581446	TAF3	-0.185243	0.582053	-1.10895
-0.159344	0.0606716	0.0959914	0.519848	-0.660594	-0.0863969	0.816149	0.43072	NEURL1	-0.185181	0.575659	0.127131
0.274992	-0.240231	0.049859	0.395401	0.399906	0.16933	0.970117	0.934076	ZFP2	-0.185176	0.135573	0.369181
0.505726	-0.182969	0.649506	0.488609	0.296249	0.502188	-0.0508072	0.149647	RNF5	-0.18483	0.262072	0.294769
0.198893	0.484426	0.654288	0.696384	0.0765157	0.144327	0.153181	0.645445	KCNA6	-0.184652	0.46544	0.381682
-0.275616	-0.00209413	0.2044	0.731662	0.0155791	-0.156329	-0.25066	-0.178805	KAT6B	-0.184478	0.529759	0.0110172
0.051191	-0.133493	0.326015	0.641066	-0.236222	0.630435	0.118912	0.240125	MMP10	-0.183799	0.389082	0.204754
0.0757081	0.238305	0.310679	0.451874	-0.426212	0.0925865	0.0768157	0.154428	RHOBTB2	-0.183484	0.415961	0.121773
0.424557	0.161485	0.249062	0.596363	0.406898	0.534879	0.703384	0.929814	CREBL2	-0.183189	0.00575693	0.500805
-0.221132	-0.381696	-0.109644	-0.0556198	-0.048502	0.053402	-0.493714	0.487041	CAMTA2	-0.182739	0.424236	-0.096233
0.0309904	-0.0948124	-0.0768589	0.120754	-0.861675	0.332356	0.612422	0.521332	TXK	-0.182678	0.432687	0.0730637
-0.476771	-0.0126581	-0.115463	0.44652	0.194938	0.113343	-0.779229	0.373872	MTF2	-0.182488	0.563476	-0.0319311
-0.668741	-0.477595	-0.731577	0.0966567	0.0273012	-0.600392	-0.386876	-0.113187	PSIP1	-0.182357	0.286187	-0.356801
0.158768	-0.0689285	-0.0725851	0.232633	0.0555857	0.198534	0.279881	0.519335	FBXL7	-0.18193	0.00917721	0.162903
-0.140679	0.177079	-0.316085	0.145697	-0.33819	-0.374131	-0.329685	-0.28499	PIM2	-0.181211	0.304379	-0.182623
0.664604	0.426939	0.408403	0.373029	0.0245907	0.405919	0.164752	0.257484	TAL2	-0.180429	0.0550494	0.340715
0.286918	0.520077	-0.0139346	-0.131662	-0.307114	-1.00318	-0.325434	-0.53815	SBK1	-0.18039	0.422753	-0.18906
0.187929	-0.24846	-0.158777	-0.110853	-0.669837	0.568438	-0.203737	0.0332276	CEBPD	-0.179951	0.461612	-0.0752588
0.174907	-0.0378073	-0.221814	0.292577	0.900974	-0.435616	-0.167986	0.00152325	ZNF554	-0.179749	0.460254	0.0633448
0.353946	0.136462	0.323257	-0.0948124	-0.31357	-0.133095	-0.132387	0.259309	HOXB5	-0.179382	0.0556545	0.0498887
-0.0369386	-0.671191	0.115894	0.0548976	-0.0848391	-0.238001	-0.116303	-0.134635	TAOK2	-0.179145	0.258635	-0.13889
-0.91702	0.572476	-0.704301	0.199819	-0.616871	-1.27007	-1.06883	-0.75815	ISL1	-0.17901	0.739107	-0.570369
0.0746797	-0.143548	0.770439	0.783192	0.00838925	0.483673	0.0662298	0.364455	ZKSCAN3	-0.179003	0.496935	0.300939
0.295001	-0.104857	0.2982	0.465905	0.242477	0.519335	0.247257	0.574963	ZFP14	-0.178873	0.116206	0.317285
0.492167	0.2044	-0.189586	-0.183944	-0.715183	0.117268	-0.192318	-0.498956	HES7	-0.178582	0.436488	-0.120769
0.110407	0.988179	0.290291	0.653679	-0.126802	0.0918433	0.357174	0.964824	TTBK2	-0.178462	0.597099	0.416199
0.0614787	0.336676	-0.262396	0.715831	0.152629	0.324955	0.55295	0.441321	DMRT3	-0.178225	0.324495	0.290431
0.227535	0.188998	0.701599	0.21655	-0.431174	-0.519655	0.373029	0.3152	MYCL	-0.178115	0.476905	0.13401
0.561028	0.257269	0.427406	0.710961	0.478513	0.145064	0.212131	-0.133493	ADAMDEC1	-0.178021	0.298822	0.33236
0.211143	0.0479759	0.0808573	0.459906	0.270751	0.463996	-0.209767	0.20145	OVGP1	-0.177947	0.0569697	0.190789
0.202509	0.519848	0.482612	0.691585	0.284624	-0.433887	0.163108	0.116968	ZNF625	-0.17777	0.545928	0.253421
-0.130303	0.371099	-0.321434	-0.110473	-0.880525	-0.514315	-0.535922	-0.51118	DLX2	-0.177673	0.446298	-0.329132
-0.0725851	0.0184745	-0.641859	0.277316	0.3412	0.157841	-0.383929	-0.0307256	MMEL1	-0.177401	0.232273	-0.0417833
0.335865	-0.171638	-0.119076	0.287344	-0.205499	0.0653796	0.142819	-0.649006	DCAF5	-0.177085	0.514132	-0.0392263
0.0370384	0.421893	-0.476771	0.313682	0.185555	-0.453536	-0.581446	-0.722011	DCAF15	-0.176747	0.447052	-0.15945
0.483673	0.0805812	-0.281241	-0.0369386	-0.422667	0.591621	0.00223571	-0.0392095	SND1	-0.176746	0.499677	0.0472567
0.442557	0.37093	-0.263502	0.339334	0.119579	0.574963	-0.139656	-0.0185536	ZNF41	-0.176583	0.311822	0.178206
0.24832	-0.382581	0.657876	0.0989266	0.0349975	-0.0805179	0.0353843	0.453524	KLK15	-0.176571	0.373026	0.133241
0.819705	0.703384	0.0284358	-0.104482	-0.0984322	-0.515315	-0.0272004	-0.460039	NACC1	-0.175907	0.439369	0.043257
0.294488	0.252898	-0.224253	0.21269	0.598683	-0.255804	-0.415279	-0.180943	GGT5	-0.175434	0.345958	0.0353099
0.0472936	0.160492	-0.898325	-0.145849	-0.246575	0.320826	0.222523	0.6332	PSMB9	-0.175429	0.504922	0.0116982
0.224325	0.327105	0.0778857	-0.0172227	-0.30904	-0.574662	-0.361356	-0.378343	CBX1	-0.175186	0.209308	-0.126414
0.0925865	-0.501684	-0.0902069	-0.258479	0.332018	-0.279501	-0.159344	0.508956	HHEX	-0.175178	0.48301	-0.0444568
0.77708	0.946344	-0.118874	0.313919	0.619299	-0.0392095	0.481895	0.583054	HGF	-0.175119	0.456908	0.445438
0.0296365	0.110407	-0.0477666	0.0236102	0.0598876	-0.349251	-0.00133525	0.539849	HMGB1	-0.17488	0.221896	0.0456296
0.56047	0.124776	0.335865	0.427406	0.649506	-0.212292	-0.0647876	-0.268709	TOX2	-0.174795	0.365509	0.194029
-0.0123379	0.107868	-0.104206	0.101964	-0.0744129	-0.618996	-0.0269904	-0.0228559	ZNF544	-0.174627	0.295262	-0.0812458
0.155317	0.0569701	-0.147778	0.0555857	-0.64065	0.438188	0.119181	0.276676	ETV6	-0.174514	0.372519	0.0391863
0.129585	0.403486	0.539396	0.604474	-0.368309	-0.25066	0.0653796	-0.206863	MYT1	-0.174392	0.596362	0.114561
0.0184745	-0.516624	-0.116639	0.325033	-0.0287188	0.0196782	-0.432319	-0.88995	FOXD2	-0.174337	0.363986	-0.202633
-0.138049	-0.65383	-0.741535	-0.651724	-0.550941	-0.942265	-0.0232371	-0.460979	RAB40B	-0.174257	0.423169	-0.52032
0.627435	0.635271	0.354469	0.200305	-0.269902	0.495737	0.0273012	0.458278	BATF	-0.174176	0.294188	0.316112
0.107868	0.54346	-0.172861	0.476156	-0.0705925	-0.248892	0.275721	0.0265191	IRF5	-0.173547	0.481969	0.117172
0.503422	0.399352	0.809625	0.431343	-0.00572628	-0.207693	0.280727	0.273733	ZNF599	-0.173396	0.3562	0.310598
0.212131	0.0675487	0.510212	0.601301	-0.333539	0.524485	-0.190653	-0.182186	TSC22D2	-0.173325	0.445186	0.151163
0.500129	0.26034	-0.308258	0.512469	0.704391	0.40448	0.336153	0.237946	ARID1A	-0.173207	0.380631	0.330956
0.0598876	0.32692	0.196673	0.717241	0.434457	-0.312908	0.570878	0.527208	ZNF860	-0.173089	0.498357	0.315045
0.502188	0.0684159	0.134145	-0.0744129	0.756417	0.00527825	-0.396569	0.576419	NPAS4	-0.172856	0.597072	0.196485
-0.0501827	0.132644	-1.19688	0.0798197	-0.0461204	0.00788938	0.148565	-0.1506	ZNF324	-0.172515	0.537224	-0.134358
0.378119	-0.661447	0.479262	0.2044	0.448966	0.230071	-0.0811244	0.11164	ZIC5	-0.17219	0.492272	0.138736
0.37657	-0.010729	-0.0634258	-0.214456	0.391915	-0.423875	-0.341925	0.0885895	KLK5	-0.172171	0.435808	-0.024667
-0.298509	0.570532	-1.65197	0.100687	-1.33547	0.197458	-0.741535	-1.70726	TBX2	-0.171618	0.75871	-0.60826
0.655476	0.0520838	0.281365	-0.0568246	-0.187279	0.355052	0.332018	0.492167	RNF139	-0.171246	0.36767	0.240507
0.230646	-0.187644	0.459295	-0.347919	-0.431748	-0.0959609	-0.731577	0.098688	ZNF581	-0.170355	0.453069	-0.125778
0.626707	-0.573864	-0.398349	-0.241199	0.355052	0.582409	-0.149601	-0.104482	VRK3	-0.170178	0.700269	0.0120843
0.479475	0.407205	0.228776	0.43072	0.410602	-0.225976	0.173675	0.0245907	ZNF416	-0.170139	0.283123	0.241134
0.131794	0.159387	0.0936751	0.531778	0.278713	0.129585	0.604755	0.789664	IBTK	-0.170138	0.090613	0.339919
0.0207371	-0.0914119	-0.452116	0.170936	0.0482146	-0.0894014	0.179668	0.0610095	TDRD7	-0.16988	0.155283	-0.0190456
0.247629	0.112135	0.559104	0.316635	-0.037512	-0.167001	0.237946	0.423419	TRIM21	-0.169455	0.278303	0.211544
0.0383093	0.131337	-0.132558	0.211471	-0.338811	0.0928693	-0.158246	-0.0579628	ZBTB20	-0.169401	0.182593	-0.026699
-0.131317	-0.108102	0.43742	0.516147	-0.0589208	0.239478	-0.221814	0.365107	RNF148	-0.169341	0.4767	0.12975
0.0920019	0.327984	0.481063	0.0892955	-0.17036	-0.311435	0.441321	1.25044	ADNP	-0.168893	0.481016	0.275039
0.488279	-0.00651234	0.372445	0.346651	0.301006	0.421893	0.674161	0.937593	ZIC1	-0.168892	0.16048	0.441939
0.548079	-0.397194	0.276033	0.220666	0.459295	0.0688758	0.323257	0.0370384	TRIM32	-0.168852	0.489517	0.192006
-0.0383397	-0.361356	-0.156329	0.416674	0.136875	-0.0353321	-0.196746	-0.526226	USP49	-0.168666	0.281148	-0.0950975
-0.429727	-0.870654	-0.153282	-0.287967	-0.263831	-0.66727	-0.964884	-0.641859	NRBP1	-0.168534	0.287261	-0.534934
0.33714	0.373453	-0.061404	0.627435	0.292577	0.200113	0.244605	-0.0385526	ZFP30	-0.168251	0.29654	0.246921
-0.474174	0.10958	-0.172127	0.531225	-0.212292	-0.310225	0.0727492	0.214739	MAP2K3	-0.168231	0.580747	-0.0300656
0.29756	0.0635332	0.443493	0.538489	0.199001	0.167234	-0.307114	-0.26588	RHOXF2B	-0.168014	0.159588	0.142039
0.243671	0.306762	-0.340804	-0.603926	-0.689843	-0.858344	-1.58131	-1.60336	SMARCA4	-0.167934	0.22688	-0.640895
-0.0228559	-0.413432	0.597082	-0.0926398	-0.762705	-0.243359	0.0651378	0.313223	GATAD2B	-0.167901	0.479508	-0.0699436
0.564476	0.139725	0.569187	0.190505	0.181798	0.566128	-0.25949	0.52496	CASP6	-0.167515	0.448519	0.309661
-0.00360686	-1.14899	-0.0333128	0.241517	-0.332137	0.784887	0.0467172	-0.321434	TRIM72	-0.167445	0.618688	-0.095795
0.240632	-0.307758	0.377719	-0.281844	-0.30079	-0.343531	-0.24846	0.0951871	RIOK3	-0.167117	0.245534	-0.0961056
0.482612	0.0265191	-0.451408	-0.00433962	-0.154448	0.30581	0.52291	0.128397	NRK	-0.167112	0.534986	0.107007
0.0857695	-0.233878	0.21411	-0.310744	0.0677553	-0.599662	-0.0380584	0.694985	TTBK1	-0.166954	0.43535	-0.0149654
0.184533	-0.0866865	0.230646	0.0943974	0.629672	-0.00080653	-0.303907	0.744226	SP5	-0.166634	0.553513	0.186509
0.135425	-0.0630221	0.0584972	0.362591	1.01227	-0.120649	0.389726	1.11377	ZNF763	-0.166595	0.514229	0.361076
0.392468	0.267268	-0.459495	-0.182717	-0.834055	0.408403	0.270751	0.0656708	OVOL2	-0.16646	0.565856	-0.00896339
0.23969	0.537409	-0.192967	0.156831	-0.383929	-0.0181104	0.353524	0.33516	NR1I2	-0.166455	0.334328	0.128451
-1.35085	-1.55039	-2.87142	-2.8904	-1.86045	-3.13346	-1.08098	-1.18194	TTF1	-0.166453	0.704775	-1.98999
0.00298119	-0.195387	0.154015	0.518914	0.295695	0.221485	-0.0498216	0.21269	FBXW12	-0.166099	0.10981	0.145072
0.60939	0.245365	0.455643	0.789664	0.188384	0.972829	0.58804	0.482612	ZNF432	-0.166092	0.317855	0.541491
0.0589572	-0.402404	0.486563	0.539396	0.306329	-0.340804	0.318926	-0.000500038	EPHA6	-0.165519	0.534615	0.120808
1.12717	0.452831	-0.139899	-0.263831	0.29842	0.098055	0.230071	0.0376457	OARD1	-0.164969	0.659292	0.230058
-0.25066	-1.32985	-0.0852591	0.194177	-0.0423869	0.175257	0.042218	-0.302541	DLX4	-0.164903	0.542649	-0.199881
-0.0172227	-0.225976	-0.288449	-0.468931	-0.443653	-0.683412	-0.448699	-0.295293	DCAF8	-0.164518	0.03207	-0.358954
0.488609	0.0642819	0.218802	0.131999	-0.110853	0.466604	0.356281	0.573344	ASB5	-0.163889	0.275101	0.273633
0.347108	0.106388	-0.0232371	0.24855	0.0207371	-0.242445	0.453986	-0.0575305	MYF5	-0.163671	0.403745	0.106695
0.842984	0.202509	-0.53815	0.0196782	0.530242	0.773169	-0.232544	-0.172861	ZNF786	-0.163447	0.695466	0.178128
0.534045	-0.0362556	0.177475	0.463414	0.440506	-0.377001	-0.093009	-1.06714	BRD1	-0.163213	0.630906	0.00525442
0.532719	0.659783	-0.291626	0.486155	0.00985763	0.0587832	0.706085	-0.0811244	TFR2	-0.162748	0.595003	0.260079
-0.0845739	-0.0139346	-0.244773	-0.0063316	-0.752651	-0.102379	-0.207693	-0.32619	E2F1	-0.162686	0.352278	-0.217316
0.635271	-0.651724	-0.214313	-0.421906	0.0215135	0.17572	0.414328	0.128799	KLF2	-0.162001	0.691531	0.010961
0.817465	0.346651	0.344201	-0.67947	-1.17835	-0.236222	-0.669837	-0.861675	HOXB1	-0.161574	0.463756	-0.264654
-0.278525	-0.140679	-0.415279	0.388943	0.222293	-0.277044	-0.0388167	-0.0630221	C2	-0.161468	0.306029	-0.0752663
0.0685429	-0.35287	-0.308539	0.191992	0.0281626	0.532304	-0.404431	-0.220441	HDAC11	-0.1612	0.299479	-0.0581599
0.154563	0.215685	-0.517525	-1.06714	-1.29921	-0.975021	-1.43863	-1.38429	USP36	-0.161052	0.313572	-0.788945
0.483106	-0.464184	0.377566	0.458803	0.361484	0.490325	0.681371	0.367079	ZNF577	-0.160867	0.487826	0.344444
0.881628	0.358769	0.411643	0.271085	0.501296	0.0833688	0.886974	0.73992	JMJD1C	-0.160659	0.356074	0.516835
0.318561	-0.113388	-0.27669	0.0304763	0.0955719	-0.16057	0.142319	-0.210648	MYT1L	-0.160037	0.399868	-0.0217958
-0.302541	-0.46231	-0.114682	0.342864	0.37093	-0.507211	-0.339271	-0.334084	SOX9	-0.159821	0.427544	-0.168288
0.432258	0.0653796	-0.184635	0.224325	0.520077	0.361588	0.343549	0.590642	ZNF709	-0.15957	0.392439	0.294148
0.311265	-0.324483	0.112631	0.265696	0.15085	0.3344	-0.227951	-0.311435	ZBTB18	-0.159408	0.289475	0.0388717
0.5174	0.232266	-0.0845739	-0.137403	0.588339	-0.582609	-0.2872	-0.0975119	DYRK2	-0.159252	0.530394	0.0185884
0.435589	-0.924098	0.600782	0.445701	0.427406	0.555	-2.70774	-3.01558	ZNF626	-0.15913	0.629049	-0.522866
0.251366	-0.207693	-0.21785	0.213067	-0.220071	0.419218	0.311265	-0.0494294	ZNF652	-0.158914	0.432616	0.0624841
0.573344	0.167799	0.538824	0.446121	0.328316	0.426641	1.05519	1.27143	BTBD8	-0.15872	0.0889564	0.600958
0.457389	0.249533	-0.601584	0.217801	0.398589	0.332984	0.196313	0.0184745	HAND2	-0.158604	0.538807	0.158687
0.0329229	-0.356651	-0.330301	-0.69806	-0.709415	-0.239041	-0.292321	0.195493	CDC34	-0.15859	0.414053	-0.299672
-0.200352	0.24619	0.0464174	0.366835	0.118108	-0.146691	-0.330301	0.390443	TRIM54	-0.157937	0.515088	0.0613311
0.66038	0.276459	-0.0883117	0.0997443	0.254196	0.242477	0.31171	0.264453	TMPRSS13	-0.157634	0.424684	0.252638
0.0790479	0.295695	0.198893	0.570878	0.163834	0.162719	0.349101	0.658484	ZNF677	-0.157618	0.308172	0.309831
0.245365	0.0648942	0.352645	0.0905774	0.225429	0.116968	-0.159134	0.715831	ZBTB40	-0.157383	0.448959	0.206572
0.261529	-0.39561	0.024853	-0.0596665	0.253675	0.285417	-0.0440204	0.507469	POU3F2	-0.157376	0.496061	0.104206
0.455643	-0.27809	0.0418083	0.597082	0.274693	1.20399	0.0380579	-0.0396141	ZNF585A	-0.157074	0.533356	0.286697
-0.510256	-0.696421	-0.481614	0.377719	0.260881	-0.386876	0.407859	0.153401	ADAM17	-0.156899	0.407308	-0.109413
1.08676	0.515835	0.335423	0.213174	0.21269	0.514281	-0.0214615	-0.259019	USP2	-0.156817	0.504026	0.324711
-0.0750627	0.423419	-0.372311	0.394639	0.390644	-0.341925	-0.228445	0.0159559	PSMB8	-0.156745	0.48114	0.0258641
0.438976	-0.101869	0.223888	0.371099	0.332356	0.0920019	0.222683	-0.0674203	SIAH2	-0.156734	0.318728	0.188964
0.417366	-0.576226	0.118108	0.118425	0.263194	0.354469	0.0195369	-0.110007	IDE	-0.156499	0.531692	0.0756082
0.679427	-0.317264	0.369344	-0.0221338	0.561028	0.0187233	0.133899	0.233591	SMAD5	-0.15649	0.575166	0.207077
0.355735	-0.232075	0.127949	-0.103701	-0.0814977	0.486155	-0.108824	0.466268	GMEB2	-0.155726	0.515495	0.113751
-0.500085	-0.0535993	0.244223	0.572476	-0.406616	-0.308539	-0.0404589	0.0679543	ZFPM2	-0.155545	0.675355	-0.0530805
0.290291	-0.320656	0.403486	0.201289	0.259833	0.474291	-0.223416	0.387427	PRDM13	-0.15541	0.457687	0.184068
0.666085	-0.337396	0.188735	-0.216648	-0.0417121	0.160492	-0.104482	-0.261161	NR2F2	-0.154415	0.579234	0.00673905
0.126416	0.0361716	-0.469785	0.0947541	-0.0135923	-0.03938	-0.0342781	-0.191971	PRSS36	-0.154247	0.275837	-0.0614581
-0.330301	0.128799	-0.465905	0.578032	-0.247837	-0.0350081	0.355052	0.00838925	EGFR	-0.15375	0.577449	-0.00109731
-0.101579	-0.497598	0.32692	0.441895	0.387691	-0.429727	0.0451134	-0.0795159	GLIS1	-0.153743	0.529611	0.0116499
0.283778	0.155865	0.31171	0.479262	0.0195369	0.456996	0.0565716	0.242477	HOMEZ	-0.153575	0.14627	0.250775
-0.361356	-3.33626	0.834039	-0.227581	-0.646539	0.697442	0.667971	0.162261	EPHB1	-0.153547	0.849079	-0.276253
0.265696	-0.597677	-0.117563	-0.0174104	0.366515	0.545846	-0.186961	0.279162	PRSS23	-0.153115	0.600843	0.0672009
0.213703	0.174097	-0.0228559	0.602049	0.826309	0.00152325	0.0735334	0.186541	TMPRSS11B	-0.153087	0.31989	0.256862
-0.00946996	-1.3697	0.357506	-0.129854	0.0173676	0.0819898	-0.381696	-0.253571	USP21	-0.152463	0.651048	-0.210928
0.428492	-0.243359	0.34323	0.114862	0.277316	0.0210984	-0.0996299	-0.0281445	CAMTA1	-0.151982	0.334008	0.101733
0.325302	0.167431	-0.573864	-0.0396141	-0.330896	0.262903	-0.36989	-0.656271	ADAM33	-0.151884	0.52962	-0.151862
0.136129	-0.123936	-0.108491	-0.197585	-0.436766	-0.0383397	-0.154448	0.0202843	AKT2	-0.151871	0.127399	-0.112894
0.654288	0.168479	0.266597	0.282192	0.593037	0.720559	-0.0501827	0.583485	IRX4	-0.151591	0.527412	0.402307
0.440506	0.455643	-0.0144655	0.23482	-0.237094	0.371924	0.264715	0.245804	ZNF768	-0.151147	0.307637	0.220232
0.0947541	-0.239544	0.187929	0.312968	-0.219283	0.478816	-0.368309	-0.221814	RNFT1	-0.150804	0.311171	0.00318966
0.0477742	-0.0735351	-0.039957	-0.0915799	-0.249091	-0.27669	-0.240231	-0.0383397	FBXL18	-0.150711	0.00193711	-0.120206
0.804534	-0.0768589	0.0125704	0.264453	0.667971	0.607244	0.158576	-0.0176569	ZNF431	-0.150163	0.623877	0.302604
0.14148	-0.249091	0.131999	-0.127877	-0.41389	0.255331	0.051191	0.499025	KLHL36	-0.150138	0.382445	0.0360209
0.143528	0.1809	-0.555319	0.077175	0.26034	0.362235	-0.150165	0.406757	KCNC1	-0.150035	0.495423	0.0906815
-0.664778	-0.48514	-0.920405	-0.316085	-1.10801	-0.977442	-0.441501	-1.22218	MBTPS2	-0.14972	0.630669	-0.766943
0.603429	0.734206	-0.524871	0.58998	0.623151	0.641066	0.428816	0.263194	ADAMTS17	-0.149528	0.575992	0.419871
0.0546832	-0.504611	0.0329229	0.0600419	-0.00318887	0.0386938	-0.277585	-0.196746	KMT2B	-0.149295	0.221381	-0.0994737
0.322234	0.478816	-0.378343	-0.389288	-0.841669	-0.530391	-0.233878	-0.625502	ZNF517	-0.149171	0.492593	-0.274753
-0.651724	0.352645	-1.10801	0.487041	-0.371625	-0.432319	0.699359	0.213841	CAMKV	-0.148886	0.71685	-0.101349
0.491109	0.240279	-0.0176569	0.16173	0.371493	0.0617628	0.535238	0.629672	ZNF334	-0.148847	0.272314	0.309203
0.211471	0.222293	-0.838281	-0.0768589	0.52338	-0.389288	-0.137403	-0.144752	RNF212B	-0.148754	0.609981	-0.0786798
0.237946	-0.407203	0.332356	0.111349	-0.104482	0.187745	0.101123	0.154015	USP14	-0.148613	0.335904	0.0766063
0.214603	0.0418083	0.216737	0.0738254	-0.231524	0.570878	-0.0948124	0.666085	JDP2	-0.147971	0.51015	0.1822
0.140399	-0.185078	0.327387	0.244605	-0.015696	-0.0582636	0.199557	0.236759	CNDP2	-0.147772	0.206558	0.111209
-0.618996	-1.60336	-0.44284	-0.841669	-0.571789	-0.870654	-1.07256	-0.902173	RNF20	-0.14754	0.544251	-0.865505
-0.0139346	0.198154	0.50707	0.3214	-0.388616	0.077175	0.329217	0.845681	HERC4	-0.147522	0.552586	0.234518
-0.13551	0.369961	-0.248892	0.745337	-0.318886	-0.0189188	0.677858	-0.0233462	TNNI3K	-0.147038	0.691182	0.13095
0.280727	-0.221814	-0.180225	0.398118	0.87625	0.0128899	0.0125704	-0.126802	KLHL3	-0.146243	0.493381	0.131464
-0.0482935	-0.00572628	-0.635637	-0.130819	-0.69806	0.0273012	0.00174349	-0.222865	HM13	-0.145858	0.459852	-0.214045
0.173675	-0.141074	0.44966	0.498258	0.101123	0.559901	-0.153282	0.201683	RUNX1	-0.145844	0.335986	0.211243
-0.345021	-0.722011	-0.264528	-0.0383397	-0.311435	-0.268323	-0.288449	-0.358985	USP19	-0.145808	0.193806	-0.324636
0.191132	-0.34238	0.404051	0.367793	-0.252054	0.470145	0.214739	0.10413	PROC	-0.145496	0.458726	0.144695
0.625341	-0.0589208	1.08676	0.219647	-0.00921719	-0.369215	0.111349	-0.20339	BATF2	-0.145165	0.564997	0.175295
0.395401	-0.114682	0.411222	-0.248892	0.179414	-0.0820992	0.0934431	0.919949	NHLRC1	-0.145134	0.560781	0.194219
0.426075	0.483106	-0.717607	-1.33547	-0.717607	-1.16308	-0.892328	-0.463256	UBE2L3	-0.145093	0.654061	-0.547522
0.254566	0.251797	0.308099	0.333182	-0.0169877	0.161126	0.607981	0.86009	THAP6	-0.144714	0.127674	0.344982
0.323016	0.120754	0.903381	0.383874	0.158576	0.481895	-0.185078	0.786789	ZNF100	-0.144208	0.59896	0.371651
0.408809	-0.0718986	0.407649	0.322051	0.527835	0.44652	0.0675487	0.636269	TRIM34	-0.144067	0.417383	0.343098
0.706085	-0.0350081	0.382515	0.280366	0.24282	0.371493	0.189839	-0.101179	ZNF493	-0.144013	0.467409	0.254616
0.89966	0.566128	-0.556485	0.135724	0.491624	0.253675	-0.860132	-1.45594	USP17L15	-0.144004	0.711227	-0.0657182
0.554198	0.195493	-0.0135923	0.15927	-0.0996299	0.566819	0.398589	0.340285	ADAM22	-0.143908	0.447117	0.262679
0.55295	0.0159559	0.825319	0.64819	0.438188	0.0955719	0.427839	0.120078	CPA2	-0.143897	0.485635	0.390511
0.0493723	0.138153	-0.315661	0.145478	0.277696	-0.144752	0.0548976	0.339334	SENP7	-0.14374	0.242802	0.0680648
0.213841	0.139426	-1.23918	-0.51118	-0.128224	0.10958	-0.794323	-0.599662	ERBB4	-0.143675	0.709763	-0.351215
-0.121155	0.0908026	-0.167001	0.185781	0.76857	-0.110853	-0.657979	0.511177	ING5	-0.143378	0.652218	0.0624179
0.133899	-0.633149	0.484426	0.0625819	-0.134922	0.201683	-0.0880736	0.152629	HP	-0.143125	0.494055	0.0223843
0.252898	-1.29406	1.15836	0.432258	-0.0710418	0.923091	-0.0110581	0.0493723	TDRD9	-0.142878	0.753505	0.179977
0.195493	0.125991	-0.439883	0.189839	0.219098	0.174097	0.274693	0.296249	MIXL1	-0.142583	0.31491	0.129447
0.0276849	-0.394798	-0.500705	-0.0795159	0.0635332	-0.288449	0.325033	0.0199811	SMARCC1	-0.142341	0.424578	-0.103404
-0.0822158	-0.151134	-1.02922	0.036867	0.400141	-0.172127	0.257269	0.105344	AMHR2	-0.141943	0.559976	-0.0793843
0.00701962	-0.130819	0.167431	0.474291	0.566819	-0.379639	-0.0276256	-0.0568246	MYLK3	-0.141926	0.485198	0.0775815
0.23514	-0.368309	0.373453	-0.199609	-0.248892	0.498466	0.149395	1.03935	SOX4	-0.141261	0.64015	0.184875
-0.156329	-0.0498216	-0.942265	-1.00318	-0.439054	-1.10063	-1.69334	-1.20068	RBBP6	-0.141081	0.579885	-0.823162
-0.0524974	0.210563	0.0877567	0.455643	0.0332276	0.154563	-0.168221	0.215121	TINAGL1	-0.140705	0.379235	0.117019
1.05519	0.587695	0.383576	0.130409	0.141991	0.540434	0.181554	0.166944	LCOR	-0.140576	0.505193	0.398474
-0.061404	-0.488541	-0.376365	0.197458	0.0704651	0.0061365	0.197796	-0.159846	ZBTB3	-0.140554	0.356015	-0.0767876
0.751648	-0.0129248	0.136129	-0.354524	0.340769	-0.206159	-0.00503054	0.160877	RNF207	-0.140468	0.623314	0.101348
0.750226	-0.532902	0.0885895	-0.207228	0.191487	0.628266	0.548079	0.539396	FLT1	-0.140375	0.728531	0.250739
-0.0768589	-0.13781	-0.892328	0.279336	-0.0260355	0.414328	0.107868	-0.238001	PAX6	-0.140186	0.522357	-0.0711877
0.386147	-0.877618	0.108198	-0.188549	0.148965	0.241517	0.336676	0.261987	ID3	-0.139889	0.671949	0.0521656
0.242239	0.264959	-0.133739	-0.269161	-0.507211	-0.510256	0.188998	0.0557882	RAI1	-0.139839	0.210975	-0.0835479
0.124776	-0.134922	0.246777	0.756417	0.627435	0.232266	0.702436	0.61048	OLIG3	-0.139775	0.306239	0.395708
-0.189061	-0.293425	-0.0196424	0.414724	0.500783	-0.40368	0.536009	0.566128	DTX3L	-0.139482	0.472714	0.138979
0.545846	0.44966	-0.084108	0.356567	-0.356651	0.906144	0.163834	-0.0287188	TMPRSS7	-0.139446	0.593106	0.244072
0.043415	0.288814	0.64785	0.716269	0.104359	0.204914	-0.0902069	0.332534	NFIC	-0.139234	0.591573	0.280993
0.2663	0.241165	0.407859	0.545846	0.0592087	0.350021	0.79224	0.921956	USP53	-0.139151	0.251462	0.448074
0.0740719	0.104622	-0.388118	0.88456	0.276951	0.506261	0.826309	0.100046	CXXC4	-0.138257	0.596459	0.298088
0.259833	0.0712201	1.00361	0.956085	0.572025	0.657876	-0.114129	0.449864	AGA	-0.13822	0.578495	0.482048
0.264715	0.0670042	0.257853	0.0653796	0.0217439	-0.0301181	0.276951	0.623151	RNF2	-0.137981	0.0870725	0.193335
0.208147	0.000875925	0.426939	0.489069	0.202894	-0.210143	0.110407	-0.173918	VAX1	-0.137908	0.486098	0.131784
-0.230014	-0.00277225	-0.496934	0.58804	0.0367149	0.0166335	-0.0126581	-0.487192	FOXJ1	-0.137575	0.548563	-0.0735228
0.140265	0.304365	0.111179	0.793076	0.358284	0.238793	0.423419	0.254566	DCAF12	-0.137042	0.416672	0.327993
0.520077	0.0841077	0.352985	0.217009	0.149395	0.433918	0.530242	0.761101	JARID2	-0.136926	0.270003	0.381105
0.10413	-0.26588	0.311265	-0.0434364	-0.498956	-0.261579	-0.182717	-0.335085	ZFP69	-0.136834	0.368105	-0.146532
0.151726	-0.656271	-0.48514	-0.666021	-0.487192	0.0228205	-0.662674	-0.556485	GLIS2	-0.136676	0.642071	-0.417405
0.404051	0.312507	0.276459	0.188384	-0.2961	-0.43877	0.845681	0.198154	TCF19	-0.136649	0.570175	0.186296
0.113928	-0.00318887	-0.307758	-0.029827	-0.769718	0.427839	0.144026	0.000875925	ZNF267	-0.135575	0.552637	-0.0529778
0.0546832	-0.162655	0.0329229	0.0600419	-0.00318887	0.0386938	-0.98427	-0.633149	KMT2A	-0.13496	0.106288	-0.199615
0.218098	0.000468725	0.0482146	0.359252	0.47334	-0.0325729	0.462792	0.46946	ZNF558	-0.134384	0.198665	0.249882
0.161126	-0.278525	0.0451134	-0.233062	-0.328104	-0.226997	-0.257952	-0.231524	ZIC4	-0.134214	0.166702	-0.168741
0.40448	0.200845	0.813774	0.302316	0.23642	0.06298	-0.260085	0.310038	MAP4K3	-0.133939	0.447132	0.258846
0.158576	-1.823	0.121468	-0.168896	0.397209	1.03935	0.108714	0.534045	HOPX	-0.133932	0.81583	0.0459336
0.308099	-0.417375	-0.0578089	0.463996	-0.0369386	1.09346	0.345725	0.051191	TDRD3	-0.133665	0.628406	0.218793
0.551782	0.0563594	0.140265	0.197796	0.16173	0.551782	0.365107	0.440506	FBXO30	-0.132884	0.429827	0.308166
0.0612678	0.060821	-0.207228	0.150238	0.0812176	0.0462631	0.239478	0.459696	OSR2	-0.132431	0.0546532	0.111469
0.0504656	-0.141713	-0.0494294	0.0212716	-0.0276256	-0.271905	-0.0307256	-0.00360686	JAK3	-0.132253	0.0549617	-0.0566585
-0.0894014	-0.904886	0.0566668	0.212299	0.536656	0.338877	0.238305	0.677858	LONRF2	-0.131607	0.57148	0.133297
-0.290222	-0.2961	0.262903	0.440506	-0.244773	0.168319	-0.233062	0.0111343	CGRRF1	-0.130883	0.554088	-0.0226618
-0.118362	-0.30027	0.045579	-1.27007	-2.10469	-0.76339	-0.469785	-0.161835	PYGO2	-0.13077	0.594047	-0.642853
0.0173676	-0.590329	-0.310225	0.575591	0.287874	0.853556	0.43742	0.145697	CASP10	-0.130664	0.504474	0.177119
0.634459	-0.000237737	0.251366	0.347108	0.362235	0.216386	1.25044	0.767302	GSK3A	-0.130049	0.529594	0.478633
0.0864114	-0.445368	0.101123	-0.383929	0.160141	-0.479306	-0.913166	-0.332137	ERBB2	-0.129881	0.560975	-0.275779
0.398118	0.0662298	0.211471	0.527835	0.734206	0.537409	0.475035	0.820789	ZFY	-0.129669	0.286898	0.471386
-0.272321	-0.0411404	0.277696	0.571404	-0.414542	0.196673	-0.302541	-0.234265	TBCK	-0.129551	0.648788	-0.0273797
0.0918433	-0.272321	-0.384667	-0.27669	-0.826008	0.177475	-0.385032	-0.674737	RNF225	-0.129225	0.568682	-0.318767
0.516147	0.323016	0.259309	0.0383093	0.84999	-0.470269	-0.217494	0.280848	ZNF579	-0.129042	0.624199	0.197482
0.758297	0.185555	0.275721	0.113343	-0.0307256	0.536656	0.331784	0.200845	TRIM60	-0.129027	0.526856	0.296434
-0.127548	0.579697	0.237419	1.16386	0.478816	0.459696	0.0383093	0.365314	HMX1	-0.1288	0.674559	0.399446
0.598059	0.115698	-0.590329	-0.410585	-0.103701	-0.00611266	-0.0579628	-0.373729	ULK1	-0.128725	0.699094	-0.103583
0.287157	0.0978779	0.0581357	-0.00786475	0.144327	-0.424627	0.513047	0.47236	MAPK10	-0.128437	0.272691	0.142552
0.315669	0.274508	0.474765	0.828917	0.892159	0.0778857	0.567148	0.639109	ADAM30	-0.128363	0.469704	0.50877
-0.090518	-0.53815	0.116387	0.410224	0.336676	0.684596	0.00489487	0.604755	MMP16	-0.127952	0.501687	0.191108
0.00362875	0.0819898	0.470705	0.559539	0.0867631	0.708128	0.15927	1.01773	BIRC3	-0.127442	0.619626	0.385969
0.451874	0.221952	0.182931	0.44833	0.665303	0.208927	0.480546	0.596363	SOX2	-0.127422	0.22955	0.407028
-0.367688	-3.33626	-0.0647876	-0.326859	0.0918433	1.1014	0.306329	0.124498	PTF1A	-0.127376	0.872379	-0.30894
0.153401	0.194521	0.00746525	0.385049	-0.0660916	0.331477	-0.306519	-0.279501	AIRE	-0.127309	0.214344	0.0524751
0.0989266	0.121468	-0.498956	-0.270784	-0.345639	-0.274724	-0.131317	-0.152947	SMARCC2	-0.126501	0.348306	-0.181747
0.112631	-0.332404	0.0374529	0.323257	0.154428	0.260072	0.238793	0.117268	RNF13	-0.126141	0.244702	0.113937
0.40189	0.193114	0.650376	0.0173676	-0.410311	0.133694	-0.269402	0.0893885	HOXC13	-0.126087	0.395121	0.100765
0.414724	-0.0895627	-0.0696304	0.193838	1.00813	0.462169	-0.588554	0.135724	SCYL3	-0.126059	0.685093	0.183355
0.546789	0.0559002	0.265244	0.253675	0.44428	0.320472	0.395401	0.508366	KLHL2	-0.125599	0.359421	0.348766
0.313105	-0.177698	-0.408209	0.0940745	0.112135	0.473982	-0.056385	-0.243359	ABHD12	-0.125435	0.578333	0.0134558
-0.322826	0.555	0.115498	0.23157	-0.801747	-0.010729	-0.255804	0.411643	WWP1	-0.125382	0.738579	-0.00967448
0.43742	0.396662	0.346488	0.243421	-0.0196424	-0.212678	-0.287967	-0.512186	RING1	-0.125327	0.332494	0.0489395
-0.571789	-0.42894	0.0182655	0.334905	-0.0795159	-0.725081	0.459696	0.344201	TP73	-0.125202	0.680792	-0.0810322
0.769613	-0.0177927	0.705546	0.676734	0.559104	0.84999	0.593037	0.417366	PIAS2	-0.124035	0.520597	0.5692
0.175257	-0.048502	0.0856166	-0.0984322	-0.0791625	-0.0852591	-0.0274794	0.31096	TLX2	-0.123879	0.149026	0.0291248
0.698321	0.0768157	-0.16734	0.538265	0.499391	0.347662	0.817465	-0.280807	USP47	-0.123674	0.733978	0.316222
0.0805812	-0.172127	0.0370384	0.296249	0.346016	0.0665887	0.324674	0.465366	ZNF662	-0.123367	0.0958708	0.180548
0.292331	-0.16349	0.0217439	0.274992	-0.259019	0.896415	0.335865	0.313682	ESR2	-0.123363	0.587391	0.214065
0.336676	0.34798	0.921956	0.720031	0.364455	0.0418083	0.317991	0.497384	ALX1	-0.123322	0.589243	0.443535
0.495737	-0.241199	0.730534	0.2663	-0.150165	0.335423	0.168319	-0.0655221	STK24	-0.123128	0.560765	0.192428
-0.0144655	0.278362	-0.206863	0.258935	0.235499	0.30513	0.0648942	0.801219	DCUN1D1	-0.122627	0.515515	0.215339
-0.416485	0.0306733	0.0413379	0.398589	-0.678076	0.214603	-0.0437572	0.213455	STAT1	-0.122577	0.686513	-0.0299576
-0.190653	0.828917	-0.868798	-1.27486	-1.37579	-1.59335	-2.40319	-1.86854	UBE2I	-0.122528	0.705541	-1.09328
0.196673	-0.149842	-0.285612	0.025293	0.00746525	0.0332276	0.584374	0.357506	PCSK7	-0.122365	0.394507	0.0961355
-0.125577	-0.192318	0.088398	-0.186961	-0.26292	-0.290998	-0.0978255	0.481063	USF1	-0.12233	0.392977	-0.0733923
-0.834055	-0.167001	-1.49368	-0.920405	-1.20746	-1.02922	-0.826008	-0.603926	ANAPC4	-0.122104	0.605032	-0.885219
0.23642	0.856535	0.286918	0.728527	-0.186306	-0.30079	0.603429	-0.0609681	KLHL24	-0.121828	0.754707	0.270471
0.276951	0.483344	0.593037	0.629672	-0.0750627	0.407649	-0.0304431	0.172738	ZNF112	-0.121492	0.539056	0.307236
0.322051	0.0853234	-0.187644	-0.0140818	0.255331	-0.0501827	0.153401	0.247257	DTX3	-0.121393	0.394773	0.101432
0.228776	0.0548976	-0.0689285	-0.167986	-0.263502	0.142319	-0.433887	-0.084108	ATF1	-0.121315	0.357774	-0.0740524
0.579697	0.220666	0.209921	0.330969	0.567851	0.365314	0.514724	0.663308	DPYSL3	-0.121233	0.356872	0.431556
-0.566102	-0.950436	-0.192629	-0.133739	-0.515315	-0.391829	0.1809	0.136462	EEF2K	-0.121218	0.453852	-0.304086
0.979729	0.256865	0.428816	-0.0802914	0.280366	0.228506	0.362761	0.364035	PAX3	-0.121119	0.613034	0.352598
0.388587	0.171454	0.181798	-0.362201	-0.838281	0.148965	-0.0589208	0.157576	BMPR2	-0.121067	0.506333	-0.0263779
0.276459	0.235499	-0.326859	0.0322106	0.288293	0.0898318	-0.315066	-0.0414806	PITX2	-0.120832	0.45929	0.029861
0.121724	0.125216	-0.482605	-0.116079	0.436194	-0.0238571	-0.0281445	0.618494	CAPN2	-0.120596	0.622319	0.0813678
-0.168896	-0.302001	-0.0457059	1.05064	0.857695	1.13341	-0.119568	0.358769	LIN28B	-0.119686	0.330715	0.345542
-0.535922	-0.544944	-1.04218	-0.810673	-0.662674	-1.09177	-0.755271	-0.805534	NFYB	-0.119623	0.375458	-0.781121
-0.0714044	-0.505657	0.0395457	-0.16057	0.0374529	-0.74045	0.392205	0.283778	ZNF333	-0.119347	0.499088	-0.0906375
0.098688	0.0413379	-0.0670832	0.190014	0.143353	0.024038	-0.308258	-0.147528	BFAR	-0.119298	0.0123319	-0.00317977
0.225264	0.0363946	0.250533	0.286624	0.45126	0.279162	-0.227581	0.362235	ZNF256	-0.119248	0.412308	0.207986
0.388035	-0.03938	0.766386	0.185222	-0.176824	0.168479	0.0575516	0.223317	BHLHE22	-0.118724	0.455731	0.196598
-0.170718	0.401024	-0.3634	0.598059	-0.550095	0.475581	0.196673	-0.102004	ZNF524	-0.118579	0.706337	0.0606399
0.391915	0.00298119	0.0187233	0.135046	0.421893	0.238612	-0.216198	0.00489487	NAALADL1	-0.118561	0.428035	0.124733
0.742511	0.539849	0.383874	0.585278	0.352055	0.413114	0.0850651	-0.290533	ZNF211	-0.118218	0.406171	0.351402
-0.0101594	0.0780971	0.358769	0.588339	0.489965	0.0551007	0.251797	0.668391	ZNF184	-0.118204	0.512292	0.310037
-0.084108	-0.15518	0.667971	0.38829	-0.153282	-0.168896	-0.193591	-0.0214615	ZNF783	-0.117976	0.646331	0.0349678
0.125216	-0.353878	0.0743382	0.332356	0.02397	0.386147	0.298076	0.101123	LNX2	-0.117523	0.391503	0.123419
0.308616	0.185222	0.383219	0.331141	0.354469	0.410224	-0.0177927	0.622259	TRIM31	-0.117287	0.436276	0.32217
0.0943974	0.948385	-0.100645	-0.0176569	-0.772826	-0.463714	-0.422667	-0.378921	KCTD11	-0.117205	0.687778	-0.139206
0.534365	-0.487192	1.17125	0.0523168	-0.224706	-0.113187	0.330385	0.0880814	ZSCAN12	-0.11698	0.695343	0.168914
0.426641	0.283313	-0.0238571	-0.505657	-0.408909	-0.360201	-0.231031	0.00128949	NRBP2	-0.116788	0.346249	-0.102302
0.250533	0.172242	-0.59912	-2.08494	-1.28638	-2.66651	-2.81461	-2.94209	PCNA	-0.116697	0.705506	-1.49636
0.422764	0.481895	0.406339	0.452831	0.0358777	0.415219	0.280108	0.450688	KDM5D	-0.116488	0.236633	0.368215
-0.0132174	-0.45506	0.220088	-0.138049	-0.765687	-0.0164219	0.529903	0.396662	KLHL38	-0.116262	0.541562	-0.0302229
-0.0912789	-0.178805	0.209794	0.485251	0.115698	-0.0605124	-0.0738675	-0.195747	WDSUB1	-0.115978	0.495837	0.0263167
0.024853	-0.224253	0.116968	-0.396569	-0.53815	-0.180943	-0.585363	-0.0894014	DCST1	-0.115782	0.40914	-0.234107
0.487041	0.413791	0.492864	0.453524	0.329217	0.163306	0.130194	0.226569	ABHD13	-0.115665	0.0764821	0.337063
0.217552	0.229454	-0.246957	0.307522	-0.603926	0.574404	0.0376457	-0.481614	RNF39	-0.115583	0.676162	0.00426015
-0.313946	-1.23516	-0.211967	-0.0721948	-0.047433	0.344709	0.259309	0.457389	KCNA3	-0.11513	0.634834	-0.102412
0.362591	-0.0696304	0.187745	0.708128	0.717241	0.366835	0.486155	0.118425	HDAC9	-0.114303	0.466262	0.359686
0.0715155	0.279881	-0.873405	-0.86472	-1.05082	-0.526226	-1.57245	-1.58591	BRD9	-0.114139	0.639931	-0.765267
0.0470001	-0.163126	0.180598	0.00746525	0.0936751	-0.0330775	-0.00827659	0.531225	TRIM67	-0.114073	0.402278	0.0819354
0.375933	-0.370805	0.573344	0.0696362	0.165452	0.120308	-0.0894014	0.0759771	HR	-0.113643	0.53811	0.115055
0.486155	-0.268323	0.0841077	-0.0339461	0.0566668	0.707265	0.538265	0.780191	KLHL13	-0.113325	0.677699	0.293798
0.246534	-0.507211	0.429607	0.155591	0.580921	-0.398349	0.962115	0.828917	POU3F1	-0.113217	0.646065	0.287266
0.285055	-0.615925	0.179668	0.450688	0.346488	0.946344	0.525275	0.476156	KBTBD12	-0.113159	0.642288	0.324219
-0.474735	-0.213078	0.280848	0.262903	-0.474735	-0.418361	-0.279033	-0.116639	RNF44	-0.112811	0.711254	-0.179104
-0.0641831	-0.268709	0.0819898	-0.31357	0.0166335	-0.0941537	0.0169201	1.07014	IRX6	-0.112391	0.678258	0.0556339
-0.00400875	0.237946	0.0236102	0.494559	-0.0811244	0.143124	0.767302	0.669724	DZIP3	-0.111993	0.501668	0.281391
0.320065	-0.0383397	-0.337977	-0.136935	-0.167986	0.0712201	0.482337	0.202894	LHX3	-0.11198	0.559693	0.0494098
0.302117	0.0947541	0.225264	0.179668	-0.262396	0.00746525	0.394639	0.0548976	RNF144A	-0.111749	0.431459	0.124551
0.465905	-0.132387	-0.134064	0.2982	0.590642	0.553697	-0.0735351	-0.165166	ZNF417	-0.111738	0.609319	0.175412
0.458803	0.0519058	0.199557	0.0780971	-0.242445	0.294488	0.0289254	-0.183302	BIRC7	-0.111613	0.455178	0.0857536
-0.373271	-0.838281	-0.426212	-1.10063	-0.488541	-1.33547	-1.91095	-1.49368	MTOR	-0.111598	0.597795	-0.995879
0.265981	0.60939	0.042218	0.547702	0.598059	-0.376365	0.731021	0.529903	MMP20	-0.110589	0.647431	0.368489
-0.128533	0.671462	-0.0735351	0.557987	0.317223	0.0374529	-0.445964	0.196673	ZNF526	-0.109788	0.691629	0.141596
-0.0566905	-0.64065	-0.0378073	0.234357	0.45042	0.115498	0.140758	0.221485	SETD7	-0.10972	0.452604	0.0534213
0.112319	0.0972221	0.0215135	0.735194	0.484819	0.385525	0.44652	0.288814	HEY1	-0.109648	0.285116	0.321491
0.0537379	-0.111856	0.146251	-0.481614	-0.692006	-0.622147	-0.693349	-0.570423	FBXW9	-0.109387	0.105944	-0.371426
0.307144	0.124498	0.224666	0.253171	0.154015	0.177248	-0.0670832	0.0395457	SMYD1	-0.109366	0.00463574	0.151651
-0.47253	-0.744798	-0.391829	-0.904886	-0.894227	-1.15775	-0.609356	-0.497598	RNF4	-0.109105	0.193472	-0.709121
-0.430674	0.129585	-0.236222	0.44966	-0.332404	0.268696	0.0856166	0.421893	L3MBTL3	-0.108919	0.659301	0.0445188
0.185555	0.129778	0.152365	0.423084	0.281365	0.230949	-0.36268	-0.241047	HTRA4	-0.108891	0.0196737	0.099921
1.00361	1.21795	0.279162	0.287874	0.511748	0.191992	0.478816	0.640226	TDRD12	-0.108704	0.563394	0.576422
1.09346	0.15213	0.820789	-0.332137	-0.106908	-0.367688	0.384246	-0.0984322	KCTD16	-0.108327	0.679534	0.193182
0.405499	-0.302957	0.0864114	-0.00921719	0.000875925	0.156831	0.257853	-0.052186	KCNG4	-0.108273	0.585669	0.0678887
0.271635	0.0163595	0.270016	0.243671	0.548079	-0.0681985	-0.047433	0.229454	SPIN1	-0.108249	0.406751	0.182948
0.390886	0.110192	-0.307114	0.0493723	0.635271	-0.040106	-0.0641831	-0.00536506	TGIF2	-0.108218	0.629742	0.0961192
-0.168221	-0.0954013	0.355881	0.948385	0.135572	0.439621	0.0915281	-0.0926398	ZNF775	-0.108097	0.678689	0.201841
0.036867	-0.416075	0.106388	0.970117	0.89966	1.25044	-0.133739	0.23157	CBLL1	-0.107772	0.471887	0.368154
0.188384	0.122801	0.583485	0.260644	-0.161835	0.500129	0.101429	0.783192	BRWD3	-0.107048	0.621646	0.297279
0.269317	-0.0176569	-0.153883	0.31096	0.389084	-0.11728	0.354469	-0.173314	FBXO22	-0.106501	0.592604	0.107712
0.547702	-0.149114	0.828917	0.566819	-0.00946996	0.382515	0.604474	-0.0404589	ZNF441	-0.106252	0.697186	0.341423
0.206483	-0.572641	-0.993043	-0.574662	0.541539	0.468775	-0.459181	0.250989	THAP4	-0.105836	0.84	-0.141468
0.0602541	-0.225139	-0.0423869	0.626707	0.394639	0.544408	0.376821	0.202243	PHF10	-0.105565	0.256453	0.242193
0.0592087	-0.229522	0.478513	0.105344	0.256513	-0.345021	0.210347	0.567851	HOXA7	-0.105225	0.562679	0.137904
0.119181	-0.048735	0.0602541	0.355052	0.116387	0.0972221	-0.042832	-0.240231	SHPRH	-0.105188	0.275232	0.0520374
0.454794	0.541539	0.0951871	0.424393	0.222683	0.321084	-0.0385526	-0.093009	ECEL1	-0.104685	0.273658	0.241015
0.415219	1.11377	-0.0657733	0.0788314	-0.356101	-0.13595	-0.365071	-0.274724	TFEB	-0.104501	0.649535	0.0512747
0.379719	0.393875	0.0569701	-0.344602	-0.683412	-0.401556	-0.221132	-0.40368	WNK3	-0.104362	0.356939	-0.152977
-0.625502	-0.7121	-1.38429	-0.821425	-0.280807	-0.678076	-0.849612	-0.489786	KDM3B	-0.104248	0.66082	-0.7302
0.31171	0.287874	-0.420413	-0.69428	-0.641859	-0.425577	-0.805534	-0.719914	RFX5	-0.104091	0.569141	-0.388499
0.111887	-0.341925	0.150558	0.0808573	0.0578471	0.0111343	0.455643	0.467634	TRIM8	-0.103973	0.308257	0.124204
0.268019	0.151726	0.380329	0.501296	0.244223	-0.0655221	0.350021	0.036867	SIRT5	-0.102944	0.533916	0.23337
0.361484	-0.0281445	0.720031	0.87625	0.607244	0.54977	0.644132	0.52906	RNF115	-0.102299	0.519288	0.532478
0.598683	-0.192967	0.780191	0.241909	0.322234	0.246777	0.350762	0.336676	CASP7	-0.102172	0.591139	0.335533
0.762528	0.276951	-0.13551	0.578436	0.675059	1.01227	0.661811	0.318561	ASCL4	-0.101981	0.710181	0.518763
0.423419	0.214603	0.198534	0.655476	0.786789	0.0177638	0.366022	-0.0645587	ASB7	-0.101904	0.602518	0.324756
0.226944	0.486155	0.195493	0.413114	-0.061835	0.330969	0.229454	0.408403	NR4A2	-0.101656	0.43934	0.278587
-1.09661	-0.20339	-1.09661	-0.898325	-1.26444	-1.78154	-0.622147	-0.470269	BDP1	-0.101598	0.743857	-0.929166
0.325587	0.0389578	0.0684159	-0.279033	0.10413	-0.657979	0.231776	0.199557	CREB5	-0.101473	0.506782	0.00392673
0.86009	-0.668741	0.27038	-0.352334	0.553697	0.237946	0.64785	0.532304	ZNF736	-0.101337	0.827937	0.260149
-0.141713	-0.601584	0.0329229	0.0600419	-0.00318887	0.0386938	-0.744798	-0.608393	KDM2B	-0.101244	0.382903	-0.246002
-0.029827	-0.269402	-0.900293	-0.750805	-0.913166	-0.417768	-0.101579	-0.534991	ZMYND8	-0.101191	0.686909	-0.489729
0.0912649	0.142641	0.34232	0.654288	-0.0129248	0.406898	1.07577	0.968392	CHD9	-0.100958	0.569633	0.458582
0.0484095	-0.110853	0.250107	0.349101	-0.232075	0.263194	0.462169	0.33953	ZNF879	-0.100402	0.504516	0.171198
0.025293	-1.07483	0.422225	0.251797	0.198893	0.166944	0.0589572	-0.281241	ETV2	-0.10015	0.728214	-0.0289953
0.320472	-0.188778	-0.203737	-0.539022	-0.508015	-0.168585	-0.147053	-0.278525	FBXL6	-0.100109	0.605452	-0.214155
0.6332	-0.00155437	1.05876	0.228328	0.461174	0.0245907	-0.298509	0.0212716	TFDP2	-0.0999736	0.628886	0.265907
-0.488969	-0.649006	-0.557324	-0.280169	0.0296365	-0.834055	-0.0699992	-0.0450249	SENP5	-0.0994896	0.512553	-0.361864
0.129778	-0.27669	-0.541894	0.357853	0.466268	0.900974	-0.187644	-0.11728	POU4F2	-0.0993937	0.660081	0.0914204
0.462169	-1.30689	0.610936	0.150558	0.690539	0.368101	0.0610095	-0.305155	FYN	-0.0993197	0.825818	0.0914089
0.535238	0.214941	0.33516	0.290033	0.223317	0.335865	0.100687	0.0559002	ZNF182	-0.099294	0.236549	0.261393
0.446121	0.217552	0.330969	0.296579	0.106691	0.333552	0.16933	0.167431	ZNF649	-0.0989471	0.129549	0.258528
0.322452	0.221485	0.330385	0.730534	0.390099	0.831085	0.0026106	0.164065	ZNF560	-0.0988746	0.259505	0.37409
0.287697	0.182705	0.471957	0.456695	0.231776	0.58804	-0.0725851	0.407205	TRIM6-TRIM34	-0.0988191	0.460924	0.319186
0.399906	-0.332137	0.483106	-0.0559303	-0.0325729	-0.0172227	0.129164	0.0356462	NEURL2	-0.0986523	0.568311	0.0762449
0.856535	0.405701	0.318254	0.428816	0.386366	0.534045	1.13341	0.699359	SRY	-0.0984575	0.61289	0.59531
0.511748	0.208432	0.0202843	0.131794	0.160492	0.607981	-0.0683974	0.132644	ASB8	-0.0981871	0.586722	0.213122
0.489478	0.0604962	0.310038	0.32353	0.446121	0.411222	0.245804	0.338229	ADAM32	-0.0981124	0.381388	0.328115
0.772514	-1.03817	0.54977	-0.337977	-0.160189	0.845681	0.377566	0.196033	PDX1	-0.0980899	0.850237	0.150653
0.0812176	0.0513584	0.453524	0.144026	-0.180225	0.0202843	0.0731365	0.457792	FBXO4	-0.0980403	0.505351	0.137639
-0.0267956	-0.364345	-0.215403	-0.508015	-0.230014	-0.64065	-0.463256	-0.356101	ZNF672	-0.0975892	0.393048	-0.350573
-0.00258212	-0.124654	-0.139656	-0.249911	-0.203981	-0.056385	0.0520838	0.5174	INSM2	-0.097001	0.428309	-0.0259607
0.0788314	-0.32736	-0.190177	-0.281241	-0.292321	-0.18665	0.500783	0.393875	ZNF707	-0.0969561	0.398496	-0.0380325
0.0820213	-0.329685	-0.163126	-0.0548092	-0.034523	0.0662298	0.00701962	-0.0238571	RNF26	-0.0969303	0.385816	-0.0563412
0.0395457	-0.277585	0.29419	0.268836	0.243105	0.0893885	-0.176494	0.0404088	DCLK3	-0.0969137	0.385595	0.0651743
0.519848	0.295001	0.347378	-0.420413	-0.403345	-0.935299	-0.0378073	-0.448699	BRAF	-0.0968487	0.560899	-0.135417
-0.0181104	0.0944909	0.35041	0.603429	0.0662298	0.1812	0.10413	0.108198	NFATC3	-0.0964747	0.597898	0.186247
0.578436	0.699359	0.199329	-0.185918	-0.0126581	-0.229522	-0.43877	-0.0871617	FBXO6	-0.0960275	0.453262	0.0653868
0.170643	-0.0189188	0.374669	0.304795	-0.287636	0.458278	-0.420978	-0.365623	ZNF587	-0.0959679	0.538976	0.0269036
0.362235	-0.0795159	-0.273279	-0.0632509	0.0975463	0.270016	-0.0294924	-0.134064	IRAK4	-0.0957258	0.636079	0.0187745
0.29214	-0.040106	0.139426	0.544851	0.507704	0.782071	0.158906	0.349401	BTBD19	-0.0950766	0.375865	0.341799
0.286624	-0.582609	0.714761	-0.0589208	-0.0457059	-0.200352	0.215409	0.121368	HOXA9	-0.0950542	0.680975	0.056322
0.214739	-0.0174104	0.703384	0.664604	-0.401556	1.18472	0.392679	0.577124	ZNF445	-0.094799	0.760614	0.414785
-0.464184	0.0997443	0.143124	0.753833	-0.288449	0.131007	-0.136629	-0.158246	SIX3	-0.0944509	0.786007	0.0100251
-0.293425	-0.769718	-1.48894	-1.28207	-0.396569	-0.823368	-2.75929	-2.61486	COPS6	-0.0944047	0.807349	-1.30353
0.042218	-0.220071	0.193444	-0.105276	0.0451134	-0.0870339	-0.039957	0.485803	CDRT1	-0.0936383	0.516519	0.03928
-0.0589208	0.340285	0.197255	0.487853	0.0600419	0.158768	-0.190177	0.17572	MAP3K1	-0.093482	0.619859	0.146353
-0.108824	-0.299121	-1.07826	-0.858344	-0.706753	-0.0915799	0.184212	0.410224	HDGF	-0.0934783	0.757199	-0.318556
-0.0380584	-0.0221338	-0.104482	0.460313	0.481063	0.127233	0.00298119	0.106951	ZBTB46	-0.0933597	0.221476	0.126733
0.0438451	-0.0784602	-0.182969	0.256513	0.264164	0.352055	0.25844	0.479262	UBE2E3	-0.0933497	0.215805	0.174106
0.24282	0.317991	-0.0596665	0.0573145	-0.347044	-0.0279075	0.147221	-0.103042	IRF9	-0.0933266	0.479453	0.0284609
0.316635	0.109399	0.301259	0.167234	0.52496	-0.252744	0.0386938	0.220275	PIGK	-0.0932889	0.512081	0.178214
0.260644	0.311265	-0.329135	0.317991	0.0137255	0.569187	0.0581357	-0.0693975	ZSCAN30	-0.0929387	0.580572	0.141552
-0.172127	0.0940745	-0.303907	0.0217439	0.128799	0.00322135	0.268696	0.956085	ST14	-0.0928869	0.598596	0.124573
0.162049	0.0289254	0.786789	-0.0883117	-0.389288	-0.51844	-0.439054	-0.214456	CSK	-0.0928172	0.643746	-0.0839732
0.32692	0.536656	0.124776	0.206903	-0.171638	0.268019	-0.21785	-0.0641831	RNF19A	-0.0926999	0.419354	0.126201
-0.195387	-0.97131	-0.40091	-0.26758	0.230071	-0.189586	-0.434518	-0.380839	BCL11A	-0.0918961	0.680337	-0.326257
0.240279	0.485803	0.0995746	0.280727	-0.218397	0.334905	-0.249091	-0.129854	IRF3	-0.0918727	0.497665	0.105493
0.498258	0.288293	0.166395	0.265981	0.120919	0.338229	0.172531	0.0169201	MBD1	-0.0918061	0.366104	0.233441
-0.202961	-0.0366957	-0.226598	0.199329	0.167431	-0.00946996	0.122168	0.482337	RERE	-0.0916481	0.364172	0.0619426
0.524485	0.670871	0.328316	0.0702538	-0.140679	-0.110473	0.0173676	0.034126	ADCK2	-0.0916401	0.255141	0.174284
-0.0755808	0.145697	0.283995	-0.0380584	0.239079	-0.365623	0.29419	1.28255	LMLN	-0.0915872	0.73732	0.220781
0.190505	-0.127548	0.653679	0.746559	0.542186	0.213455	0.322051	0.185781	SRMS	-0.0912171	0.631373	0.340834
0.372445	0.565265	0.213174	0.0759771	0.38721	-0.0191964	0.15106	0.856535	NHLH2	-0.0911733	0.633119	0.325309
0.193838	-0.215403	0.0768157	0.0735334	0.105704	-0.160189	0.755419	0.483344	ZNF345	-0.0911482	0.476094	0.164133
0.139426	-0.0680188	0.948385	0.586876	0.0361716	-0.206863	0.139021	-0.15158	ZAK	-0.0904656	0.770155	0.177927
0.917026	1.45886	-0.450754	0.433507	0.64198	0.0281626	0.61969	0.0488446	TFEC	-0.0903956	0.816345	0.462164
0.659783	0.626707	0.572476	0.405919	0.435226	0.595544	0.276033	0.826309	TGIF2LY	-0.0903448	0.506622	0.54975
-0.0735351	-0.184635	0.143528	-0.00970662	-0.354909	0.803484	-0.125982	0.89966	RNF138	-0.090338	0.781289	0.137238
-0.179394	-0.377434	-0.894227	-1.28638	-0.860132	-0.990712	-0.954125	-0.69428	KDM1A	-0.0901611	0.68378	-0.779586
0.6176	-0.0490244	-0.252744	0.000468725	0.557987	0.051191	0.536656	0.056124	FBXL13	-0.089639	0.774221	0.189782
0.886974	0.198534	0.489478	-0.121155	0.0484095	0.397577	0.0805812	0.131007	KLHL4	-0.0896131	0.693181	0.263926
0.539396	0.0482146	0.816149	0.758297	0.285055	0.872733	0.1285	0.00174349	LHX8	-0.089296	0.612856	0.431261
0.638389	0.389516	0.269697	0.780191	0.219647	0.951159	1.03275	0.470145	ING2	-0.0889084	0.682973	0.593936
-0.328104	0.0702538	-0.586539	-0.202252	-0.238001	-0.15518	-0.0285327	0.567148	LHX4	-0.0888868	0.618608	-0.112651
0.268696	-0.294378	0.12311	0.0912649	-0.165166	0.240632	-0.577878	-0.950436	AKAP1	-0.088633	0.613701	-0.158019
-0.591661	-0.542801	-1.29075	-1.66956	-1.29075	-1.823	-1.48065	-1.46245	SNAPC4	-0.0886098	0.641022	-1.26895
0.28306	0.463996	-0.152947	0.45042	0.434918	0.433507	0.0930496	0.24855	MYOD1	-0.0885974	0.434298	0.281819
0.278362	0.332534	0.547702	0.6176	0.232633	0.30311	-0.100645	-0.0342781	HLTF	-0.0884622	0.501815	0.272127
0.720031	0.098055	0.229454	-0.000237737	0.437881	0.164471	0.627435	0.559901	ZNF396	-0.0884383	0.683402	0.354624
-0.369215	0.149395	-0.65383	-0.180943	-0.86472	0.3996	0.104921	0.675059	SOCS1	-0.0878756	0.759797	-0.0924666
0.409228	0.0867631	0.628266	0.614545	0.177855	0.492167	0.574963	0.347662	PRSS55	-0.0870387	0.557759	0.416431
0.0867631	-0.772826	0.416674	-0.0408805	0.256865	0.0230812	-0.554469	-0.287967	PCGF6	-0.0868945	0.713814	-0.109095
0.186038	0.209557	0.266856	0.296808	0.388943	-0.0808845	0.108449	0.359903	ZNF189	-0.0865347	0.417987	0.216958
-0.0811244	0.271085	-0.290222	0.139725	-0.0290397	0.056124	-0.0396141	0.280727	DCUN1D2	-0.0859192	0.499882	0.0384576
0.0114796	-0.00997263	0.102946	0.43576	0.0458207	0.0944909	0.549094	0.315669	SIK2	-0.0855539	0.520166	0.193161
0.0870642	0.337417	0.131007	0.327105	0.145064	0.0523168	-0.14296	0.121468	PHF14	-0.0853923	0.448218	0.13231
-0.100645	-0.383929	0.0510115	0.29842	0.276033	-0.195747	0.125492	-0.0978255	KCTD8	-0.0849729	0.5618	-0.00339869
0.390099	0.0349975	0.137961	0.178111	-0.0251821	0.222293	0.159853	-0.182717	BTRC	-0.084756	0.536104	0.114427
0.452259	0.426075	-0.0655221	-0.323866	-0.0891349	-0.0609681	0.477706	0.852376	STK31	-0.084201	0.621864	0.208616
-0.0129248	-0.241047	0.889191	0.135572	-0.622147	-0.364345	0.154428	-0.00885863	LYN	-0.0840713	0.786252	-0.00876655
0.225007	0.594096	-0.700885	-0.84031	-0.240231	-1.05345	-0.885085	-0.634644	MASTL	-0.0840613	0.768675	-0.441938
0.218486	0.979729	0.147221	0.479475	0.731021	-0.487192	0.373872	0.76857	KLHL10	-0.0839684	0.787817	0.401398
0.565265	-0.0871617	0.267715	0.0318254	0.537825	0.330526	-0.040106	0.234357	MMP8	-0.083948	0.712433	0.230031
-0.223751	0.350891	-1.72859	-0.812491	-1.14365	-0.139116	-0.975021	-1.14365	METAP1	-0.0838699	0.842985	-0.726921
0.377177	0.0839156	-0.0159519	-0.0848391	0.158154	0.0546832	-0.0457059	0.0685429	ZNF45	-0.0836249	0.530376	0.074497
-0.254301	-0.00853537	-0.416075	0.358769	0.108449	-0.281844	0.570532	0.1812	FBXO10	-0.0835215	0.673245	0.0322743
0.683656	0.666085	-0.459181	-0.500085	-0.261161	-0.136935	0.567851	0.424557	FOXN4	-0.0830082	0.77558	0.123098
0.0546832	-0.162655	0.0329229	0.0600419	-0.00318887	0.0386938	0.3152	0.405499	TDRD6	-0.0827951	0.0834443	0.0926496
-0.376365	-0.0848391	-0.0622751	0.402857	-0.101579	-0.20801	-0.326859	-0.423875	CHD6	-0.0825344	0.698645	-0.147618
0.338675	-0.331555	0.596363	-0.312908	-0.411045	0.442557	0.137961	0.79224	ZNF124	-0.0818989	0.77912	0.156536
0.604474	-0.0482935	0.32353	-0.0453191	0.238305	0.174907	0.562905	0.542186	PRMT6	-0.0818283	0.661477	0.294087
0.38829	-0.168896	0.397577	0.333552	0.081595	1.05064	0.445701	0.769613	PAK3	-0.0813359	0.729292	0.412259
0.641066	0.575591	0.731021	0.807647	0.333552	0.319678	0.422557	-0.110473	DCLK2	-0.080911	0.693049	0.46508
0.27262	0.0820213	-0.162041	0.0061365	0.33714	-0.090518	-0.015696	-0.00209413	L3MBTL1	-0.0809027	0.552226	0.053446
0.282577	0.499025	0.499713	0.402388	0.0224407	0.2982	-0.267798	0.0853234	KLK12	-0.0807342	0.570021	0.227734
0.114195	0.133211	-0.162655	-0.794323	-0.570423	-0.947004	-1.29075	-1.07483	SLX4	-0.0805065	0.425071	-0.574072
-0.0301181	-0.450754	-0.351364	0.208147	0.390886	0.499391	-0.532902	-0.398349	COMMD3	-0.0804905	0.5925	-0.0831328
0.0523168	0.0470001	0.496777	0.0817011	-0.337396	-0.734779	-0.207228	-0.60299	SETD5	-0.0801342	0.756478	-0.150575
0.49779	0.434457	0.567851	0.467954	0.54346	-0.0339461	0.673135	0.652713	ZNF181	-0.0798485	0.502271	0.475427
-1.29075	-1.39181	-0.552998	-0.378921	-0.719914	-0.920405	-0.425577	-0.272321	TSSK3	-0.0798095	0.733512	-0.744087
-0.206159	-0.00080653	-0.82856	-1.11865	-0.870654	-1.23918	-1.65197	-1.54525	SKP1	-0.0792598	0.637749	-0.932654
0.293422	0.361588	0.197458	0.0105529	-0.164134	0.0207371	-0.0808845	0.122595	ELK1	-0.0791564	0.204186	0.0951668
-0.396132	0.0475525	0.223627	0.679427	-0.424627	0.507469	0.108198	0.290697	ZBED1	-0.0790138	0.806907	0.129526
0.515835	0.650376	0.194177	0.0296365	0.381235	-0.223416	-0.0198234	0.285191	ZNF16	-0.078717	0.5944	0.226651
0.202894	0.0784423	-0.428025	-0.382581	-0.649006	0.557987	-0.37463	-0.0622751	ZNF689	-0.0787162	0.783533	-0.132149
-0.516624	0.121368	-0.550095	-0.531856	-0.731577	-1.29921	-0.950436	-0.920405	RFWD3	-0.0785173	0.744042	-0.672355
0.355881	0.17572	0.295226	0.166698	-0.195747	0.270751	0.714761	0.606352	TRIM68	-0.0781598	0.430912	0.298705
-1.68295	-0.350806	-1.88738	-1.4425	-2.03674	-2.10469	-3.13346	-2.87142	PRMT5	-0.0781488	0.840395	-1.93874
0.0966567	0.0223342	-0.0541224	0.153665	-0.207693	0.220924	0.271635	0.143124	PDZRN4	-0.0781377	0.417013	0.0808153
0.258191	-0.208507	0.187316	-0.200352	-0.139656	-0.199609	-0.0941537	-0.179777	CPZ	-0.0781024	0.481831	-0.0720682
-0.580264	-0.224706	-1.42817	-1.71471	-1.39902	-1.48894	-1.66956	-1.23037	MYBL2	-0.0780166	0.762059	-1.21697
0.318926	0.433507	0.0746797	0.137288	0.420523	0.27433	0.0462631	0.726449	ZNF28	-0.077915	0.677135	0.303996
-0.192967	0.0847275	-0.14296	0.134145	-0.487644	0.0943974	-0.299121	-0.245444	RNF38	-0.0775026	0.629161	-0.131858
0.458278	0.0358777	-0.0937986	0.0870642	-0.15158	0.721991	0.201683	0.0101423	ADAMTS2	-0.0773305	0.740654	0.158707
1.11377	0.688094	0.123819	-0.164791	0.382774	0.159853	-0.0718986	-0.229522	PRKCD	-0.0771573	0.796124	0.250262
-0.133095	-0.0685256	0.483673	0.440099	-0.172127	0.0578471	-0.586539	-0.514315	ATRX	-0.0770728	0.732061	-0.061623
-0.256244	0.573344	-0.0721948	0.389084	-0.214456	0.0856166	-0.162041	0.329417	HOXB6	-0.0769659	0.784868	0.0840657
0.183216	-0.235557	0.0828544	0.10958	0.0212716	0.274992	0.79471	0.737426	SPIN4	-0.0769492	0.478576	0.246062
0.299891	0.363126	0.678588	0.537409	0.273297	0.306179	0.213455	0.544127	EPHX4	-0.0768165	0.592841	0.402009
0.00746525	-0.977442	-0.178228	-0.92761	-0.0572321	-0.48514	-0.311435	0.21411	RPS6KL1	-0.0766597	0.828728	-0.339439
0.507469	0.107442	-0.0129248	0.184212	0.519848	0.109099	0.429312	0.15213	ZNF17	-0.0765428	0.680566	0.249573
0.330385	0.0765157	0.378119	0.361074	0.135425	0.3214	0.0723229	-0.0183838	UBE2Q2	-0.0761504	0.3388	0.207107
0.21269	-0.0191964	0.213067	-0.204936	-0.452116	-0.169499	-0.515315	-0.580264	ANAPC13	-0.0756608	0.326461	-0.189446
-0.290533	-0.0710418	-0.0260355	0.324674	-0.052186	0.0606716	-0.333539	-0.113388	IKZF4	-0.075405	0.599107	-0.0626721
-0.0630221	-0.113187	-0.219605	-0.646539	0.0163595	-1.45594	-1.26444	-1.24229	EIF3F	-0.0750794	0.76426	-0.623583
0.511177	-0.0852591	0.036867	0.315918	0.744226	0.242239	0.428492	0.0870642	USP51	-0.0749377	0.735814	0.285091
0.321084	-0.0356934	-0.761312	0.154563	0.844499	0.579697	0.280366	0.330526	USP46	-0.0748528	0.821439	0.214216
0.317223	0.290697	0.389516	0.180285	-0.128224	-0.0637863	0.198893	0.0662298	SP140L	-0.0748296	0.436686	0.156354
0.853556	-0.337977	0.161126	0.102395	0.476438	0.552686	0.467634	-0.221132	ZNF461	-0.0741731	0.849559	0.256841
0.342864	-0.369215	-0.0191964	-0.315661	0.262903	-0.249911	0.139426	0.0790479	MLLT6	-0.0738894	0.752081	-0.016218
0.32166	0.314283	0.0943974	0.548079	0.313223	0.32692	0.557296	0.235499	TEC	-0.0737716	0.531099	0.33892
0.385525	0.0210984	0.590642	0.461705	0.402388	0.140958	0.499713	0.328845	ZNF844	-0.0737011	0.569288	0.353859
0.147027	0.0762933	0.305635	0.49779	0.474291	0.257853	0.177248	0.369344	KCNA2	-0.0735314	0.353108	0.288185
0.253675	-0.0423869	0.0101423	0.183681	0.28908	0.0105529	0.225429	-0.0172227	CCDC79	-0.0729343	0.525379	0.114119
0.130194	0.141333	-0.256244	0.262108	0.0228205	0.790985	-0.010729	0.268019	DPYS	-0.0728915	0.6796	0.168561
-0.97131	0.0140049	-1.3897	-1.49368	-1.7384	-1.83196	-1.34319	-0.994911	CDC23	-0.0728728	0.797672	-1.21864
0.434457	0.547702	-0.178805	-0.272321	0.385525	0.20145	0.388035	1.3834	ZNF600	-0.0727524	0.829762	0.36118
0.240869	0.133899	0.286143	-0.0129248	-0.216198	0.215121	0.128397	0.45424	HDAC4	-0.0725529	0.494428	0.153693
-0.233062	-0.159846	0.378971	0.448966	-0.75815	0.155865	0.520634	0.0684159	ZNF572	-0.0725501	0.833855	0.0527244
-0.329685	-0.596001	-0.447781	-0.921708	-0.98427	-1.08533	-0.717607	-0.966726	SETD2	-0.0722948	0.452855	-0.756138
0.444985	-0.102004	0.289379	0.570532	0.515312	0.970117	0.237419	0.239478	GZMK	-0.0720578	0.659529	0.395652
0.0196782	-0.544195	-0.69428	-0.516624	0.0230812	-0.381696	-1.86045	-2.10469	UQCRC1	-0.0717923	0.781471	-0.757397
0.0880814	-1.25558	-0.00464645	0.227718	0.173675	1.28255	0.262303	0.185555	KLHL25	-0.071769	0.859912	0.119958
0.459696	0.223627	0.487041	0.400714	0.468435	0.507704	0.00152325	0.325587	FBXW10	-0.0716155	0.457351	0.359291
-0.0063316	-0.0750627	-0.138322	0.404051	0.178693	0.172738	0.614545	0.312507	HNF4G	-0.0710712	0.508814	0.182852
0.0762933	0.618494	0.009403	0.136462	-0.451408	0.3412	0.103659	0.548079	DYRK1B	-0.0704481	0.750963	0.172773
0.138882	0.500783	-0.0350081	0.706085	0.404809	0.554397	-0.263502	-0.179394	ZNF623	-0.0698125	0.571799	0.228381
-0.393739	0.397577	0.056124	-0.0177927	-1.09177	-0.414542	-0.335085	-0.215662	MLLT1	-0.0697939	0.841085	-0.251861
0.0182655	-0.444302	-0.191971	0.0681627	0.349401	0.0828544	-0.189586	-0.217494	JOSD1	-0.0697933	0.60716	-0.0655837
0.527208	-0.00124712	-0.0339461	-0.817789	0.0279166	-0.649006	0.024853	0.2982	ZAP70	-0.0696935	0.804446	-0.0779764
0.245804	-0.116955	-0.414542	-0.0181104	0.325033	0.208432	0.157841	0.0519058	CASP14	-0.0694972	0.73337	0.054926
0.507704	0.333182	0.346016	0.499025	0.886974	0.140758	0.0265191	0.0659296	RAD18	-0.0691876	0.60972	0.350763
0.499391	0.823641	0.585278	0.153181	-0.276187	-0.289728	0.0831588	-0.0333128	ZSWIM2	-0.0691338	0.679337	0.193178
-0.374131	0.344201	-0.597677	0.357174	0.297265	-0.198144	0.0111343	0.235909	BTK	-0.0690431	0.761723	0.00946636
0.489069	0.52496	-0.216648	-0.268323	-0.255804	-0.216198	0.258191	-0.00238475	CDX2	-0.0689212	0.698088	0.0391079
0.0698609	-0.253571	-1.05082	-1.16308	-0.528516	-1.04218	-1.61994	-1.96608	ZNF574	-0.0684996	0.833902	-0.94429
-0.162041	-0.535922	-0.528516	0.100046	0.44833	-0.0388167	0.167799	-0.0272004	AXL	-0.067187	0.670634	-0.0720403
0.810577	0.495737	0.937593	0.7361	0.660206	0.438976	1.02415	0.797018	HSFY2	-0.0667413	0.574202	0.737545
0.30927	0.430113	-0.16349	-0.0281445	0.209794	0.0256966	-0.182186	0.0903366	NFXL1	-0.0665322	0.641326	0.0864236
0.686625	0.982736	0.586334	0.594575	0.238793	0.399906	0.330969	0.307522	CERS3	-0.0662368	0.578659	0.515933
0.3412	-0.526226	0.125216	-0.317723	-0.00827659	0.108198	0.134145	0.113343	KCTD21	-0.0654484	0.789843	-0.00376542
0.707265	0.72277	0.675836	0.459295	0.172242	0.817465	0.278362	0.66038	ZNF19	-0.065365	0.640796	0.561702
0.167234	0.0808573	0.0698609	0.606352	0.196033	0.485251	0.46946	0.0805812	ZNF30	-0.0652583	0.638116	0.269454
0.49404	0.383219	0.132245	0.483344	0.44966	0.263752	0.091027	-0.30904	TTC3	-0.0651649	0.639296	0.248531
0.440099	0.088398	-0.587978	-0.834055	-0.228445	-0.420413	-0.16734	-0.203981	GZMM	-0.0647769	0.835001	-0.239214
0.287344	0.500129	0.0918433	0.384246	-0.121155	0.701599	-0.321434	-0.168585	TRIM56	-0.0647228	0.685774	0.169248
0.236759	0.483344	0.153181	0.281136	-0.0895627	0.457389	0.433507	0.725328	ZNF90	-0.0646516	0.625807	0.335135
-0.480237	0.024853	-0.424627	-0.370805	-0.722011	-0.880525	-0.457079	-0.435616	SETD1B	-0.0643377	0.733536	-0.468256
0.200113	-1.34319	0.775614	0.64198	0.416674	0.856535	1.28255	0.62418	TBL1Y	-0.0640359	0.880987	0.431808
0.0273012	-0.622147	-0.265107	-0.319682	-0.194002	-0.165166	0.156831	-0.186961	MAST1	-0.0635736	0.741195	-0.196117
0.832588	0.187105	0.773169	-0.0342781	0.923091	0.136875	-0.497598	0.243421	PCGF3	-0.0634793	0.846686	0.320547
0.272039	0.0688758	0.228997	0.262303	0.0880814	0.0409488	0.382774	0.0581357	RNASEL	-0.0634287	0.567438	0.175269
0.280108	0.492167	0.0166335	0.364455	0.0612678	0.489965	0.440506	0.528265	ZNF117	-0.0633703	0.569492	0.334171
0.276033	0.347662	0.158576	0.468435	0.373453	0.250375	0.0595405	0.0173676	TLL1	-0.0633397	0.301893	0.24393
-0.211967	-0.523624	-0.500085	-0.345639	-0.130819	-0.366151	-0.443653	-0.532902	SCYL1	-0.0632435	0.574556	-0.381855
0.421656	0.0322106	0.166115	0.263752	0.0399692	0.204712	0.630924	0.0182655	KLHL1	-0.0630302	0.739641	0.222201
0.120754	0.619299	0.213703	0.0964061	-0.26588	-0.0470754	-0.523624	-0.123617	FOXN1	-0.0628563	0.72375	0.0112457
0.497384	0.247257	0.109399	0.0918433	0.299891	0.499713	0.414724	0.705546	ADAM28	-0.0626034	0.70899	0.35822
-0.347044	-0.223416	-0.542801	-0.535922	-0.629966	-0.373271	-0.639196	-0.330301	CEBPG	-0.0624834	0.529082	-0.45274
0.263194	-0.629966	0.148565	-0.526226	-0.0902069	-0.713549	-0.445368	-0.892328	FBXL12	-0.0624263	0.812642	-0.360736
-0.103344	0.951159	-0.0848391	0.611422	-0.0380584	-0.26758	0.166115	0.0223342	NEUROG3	-0.0623391	0.863326	0.157151
0.424393	-0.0434364	0.186876	-0.0480749	0.287157	0.281696	-0.428025	-0.159344	UBR2	-0.0618048	0.728164	0.062655
0.572476	-0.103701	0.307522	0.133211	0.347108	0.206483	0.524485	0.179414	LGMN	-0.0617785	0.754173	0.270875
0.0696362	0.55295	-0.347044	0.861513	0.41353	0.623151	0.308616	-0.00277225	MARK2	-0.0616643	0.764986	0.309948
0.0409488	-0.0975119	0.197056	0.515835	0.0966567	0.54346	0.277696	0.208927	TRIM36	-0.0610276	0.580149	0.222883
0.460313	0.294488	0.145974	0.396662	0.136129	0.755419	0.307522	0.228506	CDKL1	-0.0605848	0.652379	0.340627
0.276676	-0.00503054	0.15927	0.142819	0.480546	0.645445	0.0606716	0.804534	ECT2L	-0.0605241	0.799535	0.320616
0.371099	0.30311	0.214941	-0.154598	-0.0132174	-0.278525	-0.3634	-0.26758	MMP9	-0.0605027	0.313741	-0.0235213
0.053402	0.852376	-0.26588	-0.396132	-1.32985	-0.610345	0.0625819	-0.303474	RNF157	-0.0604364	0.849087	-0.242165
-0.224253	-0.31357	-0.558239	0.210347	-0.108102	0.621247	0.500129	0.470705	ZNF273	-0.0602852	0.681497	0.0747831
0.204712	0.0187233	-0.056385	0.137961	0.060821	0.132644	0.0302045	-0.199805	NEDD4	-0.0599065	0.518726	0.0411095
0.166698	-0.0978255	0.223317	0.406339	0.72277	-0.291626	0.38721	0.0969103	POU3F4	-0.0598276	0.769334	0.201724
0.23157	-0.1506	0.326558	0.426939	0.407649	0.257269	0.344709	0.167234	ZNF527	-0.0597335	0.580535	0.251416
0.29419	0.654288	-0.0434364	0.566128	0.0396844	0.573344	0.310038	0.111887	SOX1	-0.0597211	0.735193	0.313265
0.220924	-0.127877	-0.0584619	-0.265107	0.0947541	-0.44284	-0.603926	-0.752651	ZSCAN10	-0.0594667	0.682638	-0.241898
0.29842	0.0128899	0.583054	0.394874	0.0853234	0.195493	0.707265	0.49333	SP100	-0.0591785	0.667265	0.346331
-0.102379	0.206903	0.268019	0.457389	-0.167525	0.230646	0.466268	0.58998	ASB2	-0.0591376	0.763242	0.243662
-0.115463	0.0546832	-0.497598	-0.880525	-0.868798	-1.03335	-1.32985	-1.3897	TAF1	-0.0586465	0.574805	-0.757575
-1.81264	-1.76157	-1.44897	-1.86045	-2.3423	-1.96608	-1.12134	-1.001	CTCF	-0.0586165	0.690828	-1.66429
-0.303907	-1.15285	0.123581	-0.290533	0.0204484	-0.460979	0.330045	0.342076	ZBTB5	-0.0585911	0.807379	-0.174015
0.397577	0.409228	0.457792	0.576008	0.0316208	0.77708	-0.181174	-0.161159	IKZF5	-0.0582927	0.670715	0.288372
0.439621	0.64819	-1.16903	0.0207371	0.362761	0.201289	0.659055	0.0715155	SOX21	-0.0579935	0.890181	0.154267
0.728527	-0.164791	0.0548976	-0.459495	-0.173314	-0.118362	0.0404088	-0.609356	PIAS3	-0.057974	0.858315	-0.0876856
-0.812491	-0.120649	-0.188549	0.396306	-0.348891	-0.35287	0.191992	0.30311	ZFHX4	-0.0579414	0.862858	-0.116505
0.332356	-1.12134	0.297265	-0.700885	-0.158777	-0.0566905	0.450688	0.436194	TAOK1	-0.0575978	0.885255	-0.0651485
0.269841	0.253675	0.120308	0.276951	0.729761	0.29842	-0.0290397	0.566819	MXI1	-0.0574557	0.750025	0.310842
0.366835	0.857695	-0.493714	0.0632204	-0.0683974	0.282577	0.243105	0.246777	NEUROD1	-0.0571246	0.813716	0.187262
0.602049	0.725328	-0.183302	0.358284	0.685937	0.746559	0.288814	0.628266	ZNF790	-0.0571191	0.809957	0.481492
0.0584972	-0.104482	-0.634644	-0.0149064	0.220088	0.118108	-0.0450249	-0.24846	ZNF467	-0.0569354	0.759834	-0.0813531
-0.140261	-0.123617	-0.118362	0.181554	-0.0304431	0.218802	0.0261365	0.173858	BCL6	-0.0567855	0.331021	0.0234584
-0.470269	-0.389795	0.0598876	0.230071	-0.409558	0.0477742	0.377719	0.44966	POU4F1	-0.0566474	0.780002	-0.0130637
0.268417	0.332356	0.495737	-0.214313	-0.357956	-0.615925	-0.157487	-0.128533	TBX6	-0.0565899	0.620057	-0.0472131
0.250375	0.364702	0.0653796	0.209557	-0.60299	0.671934	0.0196782	-0.118362	PRTN3	-0.0565597	0.80548	0.107534
-1.22218	-1.10063	-1.78683	-0.924098	-1.12731	-0.754297	-0.67947	-0.873405	DIDO1	-0.056516	0.718103	-1.05853
0.0930496	-0.0805179	-0.434518	-0.495437	-0.388118	-0.495437	-0.234265	-0.546728	VENTX	-0.0562703	0.71163	-0.322746
0.541181	0.838196	0.152987	0.683656	0.552686	0.357174	0.58557	0.31754	ZNF302	-0.0561203	0.717886	0.503624
0.250989	-0.0683974	0.343549	-0.172861	0.495737	-0.353878	-0.0866865	0.452831	NR1I3	-0.0557528	0.801991	0.107661
0.125492	0.258191	-0.0978255	0.286143	0.053402	0.313223	0.155317	0.137288	HESX1	-0.05565	0.489561	0.153904
-0.325434	-0.474174	-0.0396141	0.0645529	-0.00450641	-0.28433	-0.222303	-0.227581	HIF1AN	-0.0551169	0.62327	-0.189174
0.613771	-0.260085	0.201289	-0.215403	0.208927	0.0431754	-0.166129	-0.494605	ZSCAN22	-0.0549908	0.838152	-0.00863254
0.108714	0.261529	0.0504656	-0.0132174	-0.373729	-0.0852591	0.240632	0.177475	UBR7	-0.054966	0.561095	0.0458262
-1.04535	0.127492	-2.70774	-2.61486	-1.4425	-3.33626	-2.94209	-2.70774	PRPF19	-0.0545871	0.925861	-2.08363
0.0940745	0.212299	0.254566	0.569691	0.715831	0.135425	0.590642	0.84999	NR2E1	-0.0537518	0.684622	0.427815
0.234357	0.342511	-0.303474	-0.204417	-0.0866865	0.0978779	0.0790479	0.337854	ZNF695	-0.0536915	0.74086	0.0621338
0.337417	0.209303	0.38829	0.705546	1.28255	-0.656271	0.635271	0.0389578	SMARCA1	-0.053148	0.888835	0.367633
0.506261	0.61969	0.773704	0.530242	0.893903	0.139021	0.131999	0.750226	ZNF233	-0.0529835	0.796331	0.543131
-0.141452	-0.34996	-0.0336531	0.0559002	0.133899	-0.231031	0.546789	0.500783	PAX7	-0.0527271	0.551309	0.0601592
-0.0926398	0.0573145	-0.152029	0.650972	0.368565	0.475035	0.220088	0.115698	MMP12	-0.0526781	0.554537	0.205376
-0.391153	-0.154598	-0.225976	0.088398	-0.00885863	-0.317264	-0.838281	-0.67614	USP10	-0.0526656	0.673677	-0.315484
0.557987	0.265981	0.801219	0.411643	0.618494	0.649506	1.27143	1.92839	AMBRA1	-0.0522024	0.788378	0.813081
0.131337	-0.0380584	0.0920019	0.496777	0.315669	0.810577	-0.0596665	0.124776	ZBTB41	-0.0520965	0.613979	0.234177
-0.339271	-0.599662	-0.00921719	0.314837	0.280108	0.682536	-0.373729	0.28908	ARNT	-0.0520353	0.800005	0.0305853
0.620607	0.488279	0.120501	0.0819898	0.312968	0.691585	0.135572	0.603429	ZNF277	-0.0519438	0.81841	0.381866
0.0841077	0.112319	-0.0894014	0.170164	0.34323	0.226944	0.17311	0.516881	KCNA4	-0.0518446	0.602689	0.192169
0.199329	0.881628	0.02397	0.423419	0.577124	0.374669	0.0166335	0.886974	ZNF391	-0.0516893	0.84728	0.422968
-0.0758944	0.209921	-0.435616	0.27262	0.0698609	0.15927	0.541539	0.406898	ZNF214	-0.0510749	0.683018	0.143575
0.169579	0.285191	-0.302001	0.51276	0.172738	0.712276	0.116968	-0.124875	CREBBP	-0.0509264	0.747722	0.192829
0.182705	1.16386	0.385525	0.86009	-0.0123379	0.386949	-0.131662	-0.0388167	XBP1	-0.0508876	0.879492	0.349539
0.174336	-0.0880736	-0.655065	-0.519655	-0.200352	0.100483	-0.387491	-0.285612	TRIM71	-0.0508498	0.848198	-0.232679
0.180285	0.0281626	0.240125	0.158576	-0.0432628	0.0356462	-0.103701	-0.267798	ZNF717	-0.0505905	0.507187	0.0285042
0.450688	0.359252	-0.0808845	0.115894	-0.186961	0.318926	0.26034	-0.209767	RNF165	-0.0505447	0.790281	0.128436
-0.113187	0.234574	0.0289254	0.285191	-0.00503054	-0.0356934	-0.0453191	0.0828544	TRIM16	-0.049881	0.718487	0.0540393
0.537825	-0.146691	-0.245084	-0.28499	0.2982	0.842984	-0.00536506	0.486563	ZNF135	-0.0496377	0.90297	0.18543
0.410224	0.00322135	0.620607	0.0557882	-0.171217	0.489478	-0.188778	0.0692787	RYK	-0.0495982	0.770278	0.161075
-0.0408805	-0.322366	-0.365071	0.25844	0.492864	0.162261	0.569691	0.347378	ZNF660	-0.0490236	0.702818	0.137789
0.209921	0.00174349	0.0389578	-0.301391	0.123341	-0.108824	0.11758	0.600782	RNF126	-0.0490087	0.774553	0.0852639
-0.205499	-0.322826	0.542186	0.844499	0.607981	-0.256244	0.415219	-0.0467785	FAM105A	-0.048981	0.885587	0.197317
0.147881	0.194177	0.132428	0.0516266	-0.29705	0.126828	-0.228911	-0.226997	CAPN9	-0.0489096	0.558356	-0.0125022
0.0645529	0.143353	0.161485	0.228776	0.45424	0.0147691	-0.45506	-0.0251821	DCAF6	-0.048538	0.705235	0.0733667
0.0245907	0.2982	0.110192	0.221677	-0.144752	-0.0967319	0.191487	0.108449	KDM4C	-0.0485177	0.717882	0.089139
0.247982	0.507704	0.0905774	-0.0764934	-0.457079	-0.798376	0.120754	-0.639196	OTUD7B	-0.0480401	0.860982	-0.125516
0.146251	0.613771	0.414124	0.428249	0.250375	0.578032	0.256865	1.20399	IKZF2	-0.0479654	0.856056	0.486458
0.402857	0.456695	0.287874	0.437881	0.0819898	0.0715155	0.761101	0.217009	BRPF3	-0.0478623	0.789343	0.339615
-0.146691	-0.0276256	-0.00611266	0.15213	-0.041293	0.0444951	-0.000237737	0.197458	FES	-0.0478218	0.555159	0.0215153
-0.423875	0.322234	-0.534991	-0.132387	0.152987	-0.520742	-0.412634	0.357853	NFAT5	-0.047695	0.86492	-0.148945
0.650376	0.557987	-0.0437572	-0.227951	0.0995746	0.202509	-0.0140818	0.194521	PDGFRA	-0.0474278	0.825808	0.177397
0.131007	0.506261	-0.344602	-0.33564	-0.482605	-0.170718	0.429607	0.584055	ZNF300	-0.0473692	0.762426	0.0396706
-0.105276	-0.321434	-0.147528	0.186038	-0.0392095	-0.312578	0.117904	-0.628725	PCGF2	-0.0471289	0.834544	-0.156351
0.84999	0.0374529	0.735194	-0.0945393	0.432258	-0.297834	-0.25474	-0.623756	ZNF479	-0.046963	0.852198	0.0980031
-0.246575	-0.0207745	-0.142048	0.732947	0.0780971	0.38721	0.431343	-0.00572628	CELA3A	-0.0466383	0.826039	0.151809
0.0606716	0.180753	-0.144166	0.166395	0.0798197	-0.0177927	0.442557	0.320065	ZHX2	-0.0466053	0.549509	0.136038
0.174097	-0.379639	0.0798197	0.0622006	0.436823	-0.0267956	-0.224706	-0.354524	SCMH1	-0.0465139	0.776651	-0.0290904
0.676734	0.432472	0.346651	-0.0963393	0.393136	0.000875925	0.260881	0.504997	STK40	-0.0463538	0.776633	0.314926
0.462792	0.27038	0.0578471	-0.055039	0.514281	0.426939	-0.180943	0.503422	CAMK2A	-0.0460849	0.86079	0.24996
0.382515	0.628266	0.198742	0.133485	-0.155867	0.177855	0.112319	0.158576	HDAC8	-0.0458518	0.646446	0.204486
0.310038	0.115894	0.0679543	-0.0290397	-0.0228559	-0.247837	0.371924	-0.048735	MEX3D	-0.0456363	0.732818	0.0646677
0.691585	0.177079	0.356281	0.250107	0.505726	0.76857	-0.0915799	0.0604962	PRDM4	-0.045561	0.822521	0.339783
-0.37463	-0.249911	-0.281844	-0.254301	-0.465905	-0.460039	-0.343012	-0.315661	PRSS27	-0.0454375	0.558633	-0.343163
0.0111343	0.0837352	-0.209767	-0.769718	-0.803829	-0.873405	-0.664778	-0.725081	ZBTB2	-0.045159	0.453969	-0.493963
-0.575455	-1.78154	-0.299121	-0.0123379	0.0604962	0.380018	0.0853234	-0.154598	ZIM2	-0.0449276	0.886236	-0.287152
0.332018	0.109966	0.331784	0.103857	-0.0575305	0.101611	0.0617628	-0.100115	EZH1	-0.0448084	0.543943	0.110419
-0.194002	0.474765	-0.371625	0.34798	-0.470269	-0.0378073	0.106388	-0.382581	CSNK1G2	-0.0447844	0.879072	-0.0658939
-0.0342781	0.175904	0.636269	0.97604	0.360636	0.578925	0.284429	0.375933	KLK10	-0.0446585	0.853491	0.419232
-0.194615	0.49404	0.29756	0.73992	0.352985	0.227966	0.713444	1.21795	CHEK2	-0.0445131	0.873339	0.481156
0.828216	0.78732	0.418038	-0.401556	-0.339271	-0.633149	0.504214	0.105895	PRSS56	-0.0444128	0.762302	0.158713
0.79224	0.487041	0.412645	-0.104206	0.412645	0.0905774	-0.343531	-0.0948124	CASP9	-0.0443757	0.809553	0.206575
0.220088	0.236759	0.698321	0.306179	0.245545	-0.178805	0.0204484	0.18942	ZNF227	-0.0439369	0.792195	0.217245
0.310679	0.46309	-0.00155437	0.288814	0.532719	0.0969103	0.34323	0.454794	TBX19	-0.0438768	0.697084	0.311085
-0.214956	0.0510115	-0.112922	0.519335	0.0467172	0.502517	-0.246957	-0.149114	KLHL30	-0.0438556	0.740327	0.049454
0.481063	-0.149601	0.49515	0.352055	0.331477	0.569691	0.338229	0.137961	KLF4	-0.0438499	0.790382	0.319503
0.105344	0.0827656	0.234574	0.0484095	0.256166	-0.121155	-0.559684	-0.198144	TEAD2	-0.043339	0.694384	-0.0189655
0.484819	0.13158	0.4319	-0.337396	-0.0504993	-0.408209	-0.421906	-0.39561	OVOL3	-0.0432738	0.691929	-0.0706652
0.789664	0.61048	0.361982	0.366515	0.630435	0.0740719	0.324955	-0.0945393	GLIS3	-0.0431788	0.805148	0.382945
0.26034	0.438976	0.0975463	-0.119076	0.367793	-0.405916	-0.0287188	0.40189	ELMSAN1	-0.0429477	0.809091	0.126604
0.0444951	0.43576	0.00838925	0.544408	0.380522	0.284624	0.412645	0.558694	DBX1	-0.0429116	0.726189	0.333692
0.187105	0.130804	0.191132	0.229454	0.034126	0.32166	0.0336946	0.0905774	RSF1	-0.0424561	0.416879	0.152319
-0.0607661	0.44311	-0.544944	0.534879	0.838196	0.376821	-0.353878	0.0224407	STAT2	-0.0422719	0.836598	0.156982
0.290697	-0.0637863	0.237059	0.250533	0.530641	-0.402404	0.653679	0.0817011	RELB	-0.0417947	0.857395	0.197265
-0.64065	-0.198601	-0.795795	0.241165	-0.13781	0.337854	-0.25663	-0.0434364	ADAM8	-0.041715	0.785065	-0.186738
0.233015	0.937593	0.164471	0.561481	-0.0954013	0.0864114	0.594575	0.30581	ZNF571	-0.0414308	0.87558	0.348494
0.0587832	-0.385032	0.251797	0.388035	0.264453	0.229454	0.404051	0.0768157	ERG	-0.0411458	0.778282	0.161045
0.255331	0.16173	0.269317	0.187105	0.51276	0.146711	0.175904	0.586334	BAZ2B	-0.040957	0.74524	0.286899
0.0195369	0.169579	0.0989266	0.222683	-0.0378073	0.0948372	0.152365	0.197796	HTRA3	-0.0408669	0.605709	0.11474
0.301565	0.0565716	0.0872561	0.284429	0.106951	0.250533	0.697442	0.230949	SHOX2	-0.0408366	0.772297	0.251962
0.185222	0.520634	-0.318086	-0.34238	-0.66727	-0.0795159	0.565265	0.536656	RFPL2	-0.0402629	0.817361	0.0500657
0.0212716	0.43072	-0.212678	0.132428	-0.573864	0.122595	0.331477	-0.00827659	IRX3	-0.0401744	0.853166	0.0304592
0.181798	0.0026106	0.0805812	0.215685	0.208432	0.38829	0.461705	0.546454	ADAM7	-0.0399604	0.540232	0.260694
-0.35744	-0.0593443	0.0774816	0.54346	0.119181	0.15106	-0.211967	-0.0963393	SNAI1	-0.0398578	0.831664	0.0207615
-0.0556198	0.207189	0.018988	0.191132	0.00223571	0.147221	-0.397194	-0.0933645	RFPL3	-0.0398442	0.708338	0.00257348
0.118912	-0.98427	0.420523	0.0805812	0.199819	0.217009	0.230949	-0.116955	ECE1	-0.0396001	0.890341	0.020821
0.0128899	-0.167986	0.293907	-0.0333128	-0.531856	0.264715	0.187105	0.284429	KLF5	-0.0395395	0.805262	0.0387365
-0.203981	-0.678076	-0.241199	-0.266748	0.0324024	-0.16734	-0.246575	-0.162041	PHF1	-0.039458	0.772331	-0.241695
0.154941	0.146251	0.526261	0.613771	0.529903	-0.0432628	0.576008	0.394874	NFATC1	-0.0394276	0.831328	0.362343
0.164471	-0.580264	0.18942	-0.0918119	0.204712	0.0242275	-0.264528	-0.37463	NAALAD2	-0.039424	0.83893	-0.0910502
0.120501	0.352985	-0.0126581	0.302316	0.326015	0.559539	0.1812	0.755419	FAP	-0.0387945	0.81086	0.323165
0.124498	-0.263831	0.215121	0.120078	-0.817789	0.8781	0.507704	0.221952	ACVR1C	-0.0383599	0.901313	0.123229
0.607981	0.129164	0.166944	0.159387	0.316269	1.00813	0.3214	0.597082	CPVL	-0.0379825	0.886033	0.413295
-0.373729	-0.51844	-0.392676	-0.225139	-0.402404	-0.383929	0.120078	-0.192967	WHSC1	-0.0373337	0.705403	-0.296151
0.391476	0.658484	-0.260085	0.0367149	-0.28499	0.221952	0.732947	0.398589	KCTD1	-0.0373326	0.855421	0.236886
-0.181518	0.009403	0.129585	0.155865	-0.116303	-0.202252	0.098688	0.156223	TBR1	-0.0371594	0.787348	0.00621133
-0.281241	-0.352334	-0.474174	-0.559684	-0.600392	-0.201672	-0.254301	-0.015696	UBE2K	-0.0370655	0.742826	-0.342437
0.58804	0.362761	0.463414	-0.452688	-0.387491	-0.366571	0.000468725	-0.0144655	KLF6	-0.0367317	0.572028	0.0241835
0.0543895	0.498258	0.0296365	-0.586539	-0.704301	-0.993043	-0.776707	-0.699316	UBE2T	-0.0365085	0.803214	-0.397203
-0.174761	-0.0894014	-0.113187	0.257484	0.431019	-0.249091	0.291836	0.287874	RPS6KA1	-0.0364288	0.77777	0.0802215
0.120919	0.544851	0.0598876	0.280848	0.125492	0.365107	-0.405916	0.0670042	FOXR1	-0.0362231	0.817406	0.144774
-0.0605124	0.576008	0.221485	0.360636	0.0885895	-0.417375	0.23514	0.283995	HDGFL1	-0.0360791	0.888158	0.160996
0.319299	1.12717	-0.418361	0.638389	-0.0404589	0.338675	0.32353	-0.406616	TFE3	-0.0356405	0.920915	0.235203
0.210563	-0.085926	-0.101869	0.0715155	0.369961	-0.344039	0.716269	0.168319	STK17A	-0.0356158	0.862223	0.125599
0.438188	0.411643	0.319678	0.204914	0.186876	0.79224	0.0573145	0.659055	ZNF676	-0.0355015	0.860281	0.383738
-0.431748	0.713444	-0.783203	-0.744798	-0.92761	-1.17567	-1.32741	-0.97131	RNF8	-0.0352107	0.911604	-0.706039
-0.581446	-1.78683	-0.278525	-0.931636	-0.370805	-0.950436	-0.738688	-0.924098	HMGXB3	-0.0350033	0.914782	-0.820307
-0.161159	-0.0417121	-0.46231	-0.240231	-0.33638	0.0376457	-0.34238	-0.167525	USP17L4	-0.0349662	0.753368	-0.214256
0.0482146	0.312968	0.11447	0.0679543	-0.277585	-0.111288	0.312259	0.292978	ZNF317	-0.0348985	0.75619	0.0949962
0.553697	0.29214	0.0955719	0.0285488	0.271635	0.277965	0.438704	0.385049	ZNF645	-0.0347052	0.817428	0.292914
-0.0814977	0.0353843	-1.34319	-1.38429	-0.510256	-0.966726	-0.029827	0.289803	TRIM49D1	-0.0345689	0.928773	-0.498824
0.660206	0.546789	-0.0872663	-0.532902	0.102676	-0.0926398	0.080038	0.466268	ZNF683	-0.0342556	0.900088	0.142896
-0.0572321	0.118108	-0.0183838	0.0273012	0.43742	-0.51118	-0.576226	-0.322366	PRSS21	-0.0336069	0.849187	-0.11282
-0.93947	-1.08533	-1.15285	0.283313	-0.269402	-0.00921719	0.296808	-0.74045	JUNB	-0.0334457	0.909529	-0.452075
-0.041293	-0.313946	-0.693349	-0.238001	-0.172861	0.0843882	1.11377	0.742511	ASB13	-0.0331847	0.871408	0.060152
0.0546832	-0.162655	0.0329229	0.0600419	-0.00318887	0.0386938	-0.151748	-0.309934	KMT2D	-0.0330982	0.609865	-0.0551479
0.390644	0.381235	0.239079	-0.114682	-0.11507	0.286143	0.0908026	0.49515	BTBD7	-0.0329766	0.813273	0.206663
0.671934	0.154941	0.312507	0.276033	0.0833688	0.760119	0.553697	0.131999	NR4A1	-0.03266	0.881134	0.368075
0.357174	-0.055039	0.0670042	0.163834	0.182931	0.420202	0.44311	0.178381	TRAF6	-0.0324375	0.82663	0.2197
-0.287636	0.600782	-0.442271	1.07014	0.9956	0.43576	0.156223	0.34323	OLIG1	-0.0324301	0.903084	0.358979
0.584055	-0.555319	0.544127	0.106951	0.631941	-0.189061	0.456695	-0.331555	USP4	-0.0324146	0.928121	0.155979
0.216737	0.042218	-0.1506	0.0526712	0.180285	0.852376	-0.141074	0.405919	BTBD11	-0.0323061	0.897789	0.182316
0.301006	-0.315066	0.204914	-0.192318	0.0964061	0.562905	0.365314	0.853556	RCOR1	-0.031292	0.907381	0.23459
0.143353	-0.0290397	-0.0432628	0.281696	-0.134635	0.336676	0.914321	0.348664	SFMBT2	-0.0309401	0.861825	0.227222
-0.408209	-0.755271	0.0696362	0.405499	0.287344	0.234689	0.0827656	0.077175	ASB9	-0.0305181	0.837148	-0.000796314
0.245545	-0.199049	0.692255	-0.25066	-0.415279	-0.664778	-0.0814977	-0.505657	CDIP1	-0.0304921	0.884111	-0.14739
0.104921	-0.618996	0.570878	0.172531	0.147221	0.192386	-0.0593443	-0.171217	PRKD1	-0.0303087	0.88322	0.0422974
0.133485	0.344709	0.706085	0.0329229	-0.119568	-0.0140818	-0.101179	0.633842	KLF3	-0.0301385	0.895805	0.202027
0.428249	0.06719	0.130194	-0.102004	0.0236102	0.0557882	-0.219283	-0.445368	RAD54L	-0.0299246	0.820881	-0.00770285
-0.219283	0.28908	-0.31218	0.345725	0.848004	-0.571789	0.143528	0.292331	ZNF311	-0.0297143	0.915352	0.101927
-0.422667	0.262903	-0.966726	-0.0504993	0.241909	-0.322826	-0.0117883	0.298076	PRKACG	-0.0296543	0.901739	-0.121452
0.0335124	0.0905774	0.0142784	0.485803	0.184696	0.52291	0.174703	0.0959914	DCAF10	-0.0294912	0.694484	0.200309
-0.247837	-0.990712	0.493694	0.655836	-0.267798	0.170936	0.911505	-0.351364	ANKFY1	-0.0294018	0.949328	0.0467825
0.138545	0.0692787	0.0820213	-0.0516667	0.174336	-0.241047	-0.320656	-0.26292	WDTC1	-0.0293808	0.690239	-0.0515137
0.485803	0.156569	0.386366	0.214739	0.190014	0.405701	0.254566	0.138545	TRIM24	-0.0292825	0.762983	0.279038
-0.240231	-0.432319	0.0665887	0.211143	0.335423	-0.0318343	0.268019	0.409228	ZNF195	-0.0290347	0.796181	0.073252
0.0692787	0.160877	0.519848	0.578925	-0.0970954	0.331784	0.252898	0.0155791	ONECUT2	-0.0287353	0.891464	0.229012
0.257269	0.700144	0.155591	0.473747	0.355881	0.481063	-0.111856	0.262108	RNF133	-0.0286635	0.840435	0.321743
-0.261161	-0.0721948	-0.210648	-0.496934	-0.558239	-0.673331	-1.12731	-0.98427	BRCA1	-0.0282531	0.69465	-0.548011
-0.0984322	0.414724	0.178111	0.0444951	0.279336	-0.611534	-0.536835	-0.0274794	KDM3A	-0.0281689	0.909396	-0.0447018
-0.151748	-1.04535	0.234689	-0.0366957	0.378971	0.418038	0.168954	0.671462	ZNF142	-0.0278544	0.925733	0.0797903
0.44428	0.639109	0.200845	0.713444	0.114195	0.590355	0.366835	-0.267044	AR	-0.027413	0.901749	0.350252
0.33953	0.595544	-0.0822158	0.112319	-0.00853537	-0.132387	0.388587	-0.00611266	HECTD2	-0.0273185	0.867216	0.150841
0.538489	0.0543895	0.098055	0.361982	0.889191	0.73992	0.372727	0.489478	LRRK1	-0.0272274	0.901821	0.443029
0.228506	0.0526712	0.188384	0.259309	0.355353	0.323016	0.546454	0.625341	USP26	-0.0270189	0.612006	0.322379
0.251229	-0.267798	0.185781	-0.0385526	0.433507	0.0458207	0.130804	0.237419	RNF144B	-0.0269314	0.874422	0.122276
0.731021	-0.261579	-0.0630221	-0.26588	0.225007	0.599636	-0.354524	-0.65383	HOXB13	-0.0261868	0.946524	-0.00539627
0.237419	-0.271561	0.217552	-0.122529	0.286624	0.0322106	-0.289127	-0.123269	ZBTB34	-0.0261624	0.873422	-0.00408508
0.601301	0.0623849	-0.673331	-1.30441	-1.72859	0.6332	0.0924104	-0.0771245	UBE2Q1	-0.0261153	0.963878	-0.29927
0.0662298	0.265244	0.538489	0.230949	0.233015	-0.641859	0.0281626	-0.0408805	ZHX1	-0.0260851	0.913853	0.0849188
-0.550941	-0.913166	0.962115	0.4672	-0.196987	-0.358985	0.197255	-0.0126581	INSM1	-0.0259254	0.95411	-0.0507709
0.671462	0.52906	0.394874	0.216737	0.483106	0.49779	-0.0392095	0.217552	ZNF197	-0.0256661	0.846581	0.371422
-0.195747	0.558694	-1.20746	-0.182969	-0.0511476	-0.286296	-0.904886	-1.00599	AATK	-0.0255347	0.932983	-0.409476
0.115698	0.367079	-0.222708	0.381235	0.0768157	0.292577	0.844499	0.491624	DCAF12L1	-0.0254455	0.865879	0.293352
-0.202252	-0.243811	-0.436766	-0.46702	-0.945087	-0.041293	0.259833	0.0553642	UNK	-0.0247888	0.883618	-0.252629
-0.232544	-1.5111	-0.618996	-0.684471	0.537409	-0.174167	-0.318086	-0.13551	MAST2	-0.0230802	0.959043	-0.392183
-0.0196424	-0.0123379	0.535238	0.331477	0.220275	-0.0063316	0.314837	0.542869	NPAS2	-0.0229718	0.889725	0.238298
0.466604	-0.149283	0.315918	-0.243359	-0.270784	0.31754	-0.656271	-0.774532	MAPK11	-0.0229676	0.910029	-0.124271
0.494559	0.0504656	0.644132	-0.152317	-0.347919	0.227718	0.308099	0.312259	ZNF169	-0.0228494	0.87943	0.192125
0.19177	0.158906	0.917026	0.226944	-0.152317	0.0860944	0.135046	0.421166	ADRBK2	-0.0227675	0.91322	0.248079
0.0546832	-0.202961	0.0329229	0.0600419	-0.00318887	0.0386938	-0.562165	-0.812491	PBRM1	-0.0227314	0.793036	-0.174308
0.596363	0.257853	2.64083	0.502188	0.145697	-0.729986	-0.00885863	0.221677	NR1D2	-0.0226486	0.968973	0.45322
0.34798	0.114195	0.293422	0.172738	1.01773	0.494559	-0.26292	0.728527	VPS8	-0.0225953	0.944429	0.363279
0.674161	-0.108491	0.00439888	-0.128224	0.125216	0.419595	0.273733	-0.265107	TBX20	-0.0224631	0.942509	0.12441
0.508366	0.47334	0.504997	0.371924	0.141163	0.440099	0.256513	0.167799	ZIC3	-0.0224533	0.712712	0.358025
0.937593	0.0966567	0.194938	-0.0833801	0.52906	0.773704	0.601301	0.598059	H2AFY2	-0.0221648	0.951709	0.455991
0.264453	-0.106642	0.21269	-0.149283	0.0685429	0.0520838	0.223317	0.330385	ATXN3	-0.0221467	0.848842	0.111943
-0.0423869	-0.181819	-0.0981085	0.121368	0.0038035	-0.0117883	0.800029	0.464715	FBXW2	-0.0221124	0.819145	0.131977
-0.0584619	0.504214	0.317223	0.516881	0.0479759	-0.122529	0.522335	0.461705	HIPK2	-0.0218652	0.929811	0.273668
-0.496934	0.390886	0.0930496	0.525906	-0.0232371	-0.558239	-0.510256	-0.557324	CDK3	-0.0216835	0.955042	-0.142018
-0.0650753	-0.457079	-0.0132174	0.185555	0.0472936	0.589225	0.422225	0.455643	BARX2	-0.021631	0.875775	0.145571
-0.0310856	-0.360201	-0.0369386	-0.423274	-0.265656	-0.411977	-0.369215	-0.427163	PDK2	-0.0216215	0.804959	-0.290689
0.205947	0.572025	0.0880814	0.341574	0.110913	0.110913	-0.164791	-0.269902	FOXH1	-0.0215995	0.859775	0.124345
0.38721	0.243671	0.0802344	0.214941	0.214603	0.668391	0.315669	0.425613	IRX5	-0.0214692	0.875415	0.318791
0.41622	0.527208	-0.74045	-0.219605	-0.166562	0.231776	-0.195747	-0.629966	PCSK4	-0.021408	0.945672	-0.0971408
-0.11728	0.280848	-0.633149	0.104622	0.274992	0.049859	0.0477742	0.15106	BHLHA9	-0.0210839	0.896716	0.0198407
0.394291	-0.0883117	-0.219283	-0.438261	-0.741535	0.506754	-0.237094	-0.586539	FBXL16	-0.0209982	0.946266	-0.176247
0.720559	0.479262	0.404809	0.175904	0.617205	0.305635	0.218802	0.33714	CAMK1D	-0.0208706	0.887176	0.407415
0.179917	-0.550941	-0.37536	0.0520838	0.423084	0.190286	0.318561	-0.35744	MXD3	-0.0201865	0.943918	-0.0149762
-0.269902	-0.809376	-0.423274	-0.380839	-0.105276	-0.127548	-0.00721346	-0.0730214	PHF19	-0.0196367	0.902917	-0.274556
0.144026	-0.039957	-0.356101	-0.179777	-0.456066	0.470705	0.0719685	-0.139899	ERF	-0.0196102	0.927786	-0.0606376
0.147716	-0.43877	0.077175	-0.106258	0.335865	0.00439888	0.31754	0.311265	PAX8	-0.0195945	0.912017	0.0811165
0.373872	-0.430674	0.365107	0.767302	1.3834	-0.00786475	0.903381	0.0284358	FERD3L	-0.0194876	0.957761	0.42287
0.982736	0.797018	0.476438	-0.328512	0.0386938	-0.117563	0.0841077	0.0665887	SMARCAD1	-0.0192684	0.905902	0.249938
0.0595405	0.197255	0.17311	0.572025	1.02415	-0.388118	0.504214	0.343549	ZBTB4	-0.0192129	0.940807	0.310716
0.0358777	0.0302045	0.399906	0.320065	0.112631	-0.361356	0.0880814	-0.347044	HOXD12	-0.0190749	0.929793	0.0347957
-0.731577	0.441895	-0.662674	0.544127	-0.0318343	-0.309934	0.100046	0.00649863	MORC3	-0.0188199	0.959695	-0.0804315
-0.270784	-0.424627	0.536229	0.418038	-0.297834	-0.0255634	0.240125	-0.172127	RPS6KA4	-0.0188101	0.949411	0.000431984
0.513563	0.428249	0.289803	0.117268	0.281136	0.604755	0.40448	0.840721	ZNF347	-0.0187923	0.912025	0.434997
-0.66727	-0.223751	-0.861675	-0.512186	-0.471969	-1.30441	-1.44897	-1.86045	WEE1	-0.0182839	0.939696	-0.918836
0.0242275	0.567851	-0.124654	-0.415279	-0.222708	-0.660594	-0.40091	0.0324024	RNF151	-0.0182628	0.921171	-0.149958
-0.0945393	0.377566	-0.699316	-1.05789	-1.5111	-0.795795	-1.001	-1.23516	USP17L11	-0.0179248	0.937272	-0.752156
0.361484	0.179022	-0.322366	-0.231524	-0.198601	0.6461	0.251229	0.384246	ZNF343	-0.0177564	0.947584	0.133699
0.700144	0.8781	0.3344	-0.217494	-0.307758	0.106951	0.367079	0.498466	VSX1	-0.0169987	0.895394	0.294986
0.346016	-0.212678	0.24619	0.308099	0.669392	0.6176	0.510212	0.607244	ZNF726	-0.0169514	0.923941	0.386509
0.252898	-0.0839466	0.564476	0.184533	0.367429	0.0306733	0.06719	0.155591	HOXA1	-0.0169262	0.892022	0.192355
0.352191	0.250533	0.325033	0.115498	0.233787	0.224325	-0.243811	-0.0632509	ZNF222	-0.0164522	0.792054	0.149288
0.303661	0.0269096	0.238793	0.558694	0.753833	0.589225	0.47236	0.437881	ZNF141	-0.0162941	0.84346	0.42267
0.498466	-0.498956	0.524485	0.0575516	0.207675	0.372445	-0.140261	-0.56881	PHRF1	-0.0155675	0.954234	0.0565745
-0.0388167	0.024038	0.172531	0.26034	-0.126272	-0.532902	-0.262396	-1.09177	TFAP4	-0.0152557	0.958441	-0.199406
0.0780971	-0.00611266	0.245365	0.617981	0.290938	0.515835	0.623151	0.350762	ZNF846	-0.0147486	0.89626	0.339502
-0.789829	-0.861675	-0.732515	-0.166562	-0.192318	-0.123936	0.274992	0.350891	GFI1	-0.0147121	0.626268	-0.280119
-0.407203	-0.30433	-0.607464	0.392468	0.0731365	0.467634	-0.0758944	-0.344039	KCNV2	-0.0146818	0.897526	-0.100711
0.436823	0.423084	0.0719685	0.264715	-0.112327	0.521332	0.848004	0.421656	FOXC2	-0.014534	0.932643	0.359407
-0.0872663	0.00223571	0.0488446	0.0306733	0.170391	-0.118874	-0.149114	0.138882	PRSS35	-0.0144426	0.875774	0.00447163
0.178381	0.113628	0.666085	0.505726	0.246777	0.353524	0.186038	0.269697	ZNF658	-0.014372	0.917323	0.314982
-0.323866	-1.90148	0.0850651	-1.41311	-0.535922	-1.29406	-1.53622	-1.63699	FOXD4L1	-0.0143345	0.974117	-1.06957
0.479904	0.9915	-0.144752	0.0565716	0.158768	0.154015	0.202509	0.360636	DMRTA2	-0.0143093	0.942535	0.282394
0.148965	0.118611	-0.661447	-0.0445784	0.0928693	0.886974	0.0947541	0.393136	PPARD	-0.0140297	0.963188	0.12866
0.953515	-0.420978	1.1014	0.0802344	0.823641	0.561884	0.115698	0.1809	ZNF836	-0.0133496	0.972753	0.424538
0.0978779	-0.636633	0.129164	-0.391153	-0.381696	0.290291	-0.239041	-0.185493	ZNF592	-0.0131746	0.955995	-0.164585
0.34232	0.506754	-0.198144	0.35041	0.224123	0.378971	0.0324024	-0.376365	OTX1	-0.0129977	0.938565	0.157559
-0.425577	-0.947004	0.52291	-0.0680188	-0.618996	0.045579	-0.237545	-0.182969	OSR1	-0.012979	0.964355	-0.238953
0.262303	-0.245084	0.222683	0.0972221	0.594096	-0.267798	0.620607	0.270016	HDAC5	-0.0129122	0.950406	0.194256
0.292978	0.748212	0.295872	0.619299	0.120754	0.325033	0.820789	0.550309	IRX2	-0.0128402	0.945132	0.471656
0.140758	0.508366	-0.0791625	0.319678	0.650972	-0.0207745	0.173858	0.37657	HBP1	-0.0128361	0.935877	0.258783
0.137961	0.268417	-0.0857531	-0.451408	-0.331555	-0.544195	-0.44284	-0.446763	KCTD2	-0.012454	0.861203	-0.237017
0.436194	-0.203737	0.525906	0.273297	0.574963	0.23157	-0.319323	-0.550095	LPA	-0.0119014	0.946848	0.121097
-0.0975119	-0.476771	-0.174167	-0.100645	0.433177	0.009403	-0.0333128	0.213067	KLHL32	-0.0116849	0.945009	-0.0283449
-0.189878	0.709649	0.130804	0.86835	0.368101	0.473747	0.420202	0.803484	MXD4	-0.0115848	0.9679	0.448057
0.550309	0.433177	-0.25663	0.0592087	0.701599	0.19177	0.177855	0.0819898	CFI	-0.0106508	0.966011	0.24241
0.334905	0.338877	0.257484	0.623151	0.366835	0.28908	0.144729	-0.465905	MYBL1	-0.0106403	0.952162	0.236145
-0.0681985	-0.442271	-0.149114	-0.189061	0.342076	0.256513	-0.0350081	0.538824	ZBTB33	-0.0104217	0.964264	0.0317201
0.13158	-0.130303	0.391915	0.080038	0.77708	-0.151748	0.0632204	0.578032	ZNF234	-0.010221	0.964666	0.217477
0.309659	0.239478	0.0553642	0.0581357	0.418038	-0.122864	0.289379	0.193838	CSNK1G1	-0.0100066	0.93168	0.180128
0.255106	-0.754297	-0.192318	-0.371625	0.0892955	0.0757081	0.374669	-0.124654	USP38	-0.00985043	0.975912	-0.0810145
-1.57245	-1.37579	-1.61994	-1.26444	-1.64655	-1.4045	-1.18727	-1.5111	KDM8	-0.0098325	0.940933	-1.44775
0.516881	-0.911301	0.201683	0.110407	0.322051	1.07577	0.783192	0.262903	CPA3	-0.00921595	0.983203	0.295199
0.407205	0.290033	-0.515315	-0.563254	-0.119967	-0.0214615	-0.437292	-0.445964	ZNF699	-0.00918838	0.973526	-0.175752
-0.0764934	-1.01381	0.186541	0.139426	0.323016	0.237059	0.129778	-0.21785	PCSK2	-0.0090853	0.971104	-0.0365411
0.540434	0.41353	-0.51844	-0.228911	0.359252	0.104359	0.302316	0.0833688	MID2	-0.00907915	0.976239	0.131989
0.607244	-0.860132	1.92839	-0.228445	0.0903366	-0.439054	0.127492	0.133694	RAX	-0.0088527	0.985236	0.16994
0.222683	-0.214688	-0.334084	-0.573864	0.490325	-0.209767	-0.202961	0.274693	NR6A1	-0.00870125	0.979336	-0.0684577
-0.0333128	0.222523	0.208432	0.218486	-0.159344	-0.0578089	0.0837352	-0.0310856	LONRF3	-0.00834496	0.953115	0.0564531
0.422557	-0.0568246	0.355353	-0.131662	0.751648	-0.141713	0.187745	0.555	ZNF597	-0.00811672	0.97461	0.242763
-0.337396	0.215409	0.212299	0.666085	-0.295293	0.261987	0.447859	0.224325	CEBPB	-0.0078882	0.979974	0.174409
0.165777	-0.0238571	0.313105	0.281365	0.190286	0.281365	0.408403	0.313919	TFAP2D	-0.0077804	0.904768	0.241295
0.331784	-0.0388167	0.857695	0.113928	-0.127548	0.0595405	0.558694	0.456695	OVCH1	-0.00771087	0.962893	0.276496
-1.265e-05	0.14298	0.601301	0.477204	0.107868	0.278713	-0.649006	-0.434518	DPP9	-0.00760172	0.967194	0.0655662
0.206903	-0.0132174	0.391476	0.506754	0.639109	0.76371	0.280848	0.671934	MYLIP	-0.00746458	0.955685	0.430939
-0.00503054	0.158154	0.118912	-0.151748	-0.380839	0.0872561	-0.15518	0.179022	RBCK1	-0.00743243	0.951433	-0.0186816
-0.0457059	0.045579	-0.180943	0.842984	0.452831	0.142641	1.92839	0.831085	SPPL3	-0.00742932	0.981795	0.502107
0.554397	-0.172561	-0.0738675	-0.470269	-0.0872663	0.447859	0.198534	0.180285	KCTD14	-0.00716892	0.982617	0.0721389
0.0546832	-0.162655	0.0329229	0.0600419	-0.00318887	0.0386938	-0.54818	-0.836016	KMT2C	-0.0071681	0.934609	-0.170462
-0.055039	-0.142613	0.430113	-0.0758944	-0.0279075	-0.245084	-0.127877	0.182705	ZBTB7B	-0.00684138	0.962306	-0.00769956
0.428816	-0.244773	0.680107	0.144327	0.783192	-0.0750627	0.114862	0.145974	ZNF563	-0.00678667	0.976938	0.247181
0.72277	0.081595	0.607244	0.0335124	0.596363	0.24282	0.30311	0.352055	SCML2	-0.00669765	0.974687	0.367434
0.20793	-0.636633	0.520634	-0.0872663	0.0850651	0.31096	0.261529	0.333182	KCTD12	-0.00659097	0.977944	0.124425
-0.765687	-0.514315	-1.24633	-1.64655	-1.3697	-1.60995	-1.39902	-1.28207	DDB1	-0.00655575	0.964609	-1.2292
0.427406	-0.456789	0.451874	0.138545	0.0989266	0.462792	0.720031	0.176495	WEE2	-0.00631242	0.980548	0.25241
-0.479306	-0.530391	0.8346	0.337417	-0.566102	0.0867631	0.595166	0.734206	CPE	-0.00607862	0.987422	0.126544
-0.0411404	-0.00786475	-0.774532	-0.514315	0.0114796	-0.389795	-0.35287	-0.372311	FOSL2	-0.00607213	0.977664	-0.305169
-0.112327	-1.27486	0.338229	-0.3634	-0.0508072	-0.0887628	-0.464184	-0.559684	MYRF	-0.00584985	0.985112	-0.321975
0.147221	-0.429727	-0.266748	-0.132558	-0.177698	0.268836	0.544851	-0.0607661	FBXO3	-0.00580898	0.980842	-0.0133237
-0.129854	0.590642	0.528676	0.642585	0.396662	0.273297	0.0519058	0.842984	OXSR1	-0.00545249	0.986275	0.399612
0.35041	0.0920019	0.162049	0.586334	0.804534	0.215409	0.177475	-0.396132	DPYSL4	-0.00517715	0.977885	0.24901
-1.10063	-1.35779	-0.719914	-1.47531	-1.3897	-1.65197	-1.58591	-1.52913	POLR2D	-0.00485675	0.967608	-1.35129
0.18942	-0.0117883	0.0704651	0.081595	0.100046	0.252493	-0.324483	-0.431174	STAMBP	-0.00482476	0.947673	-0.00917815
-0.666021	-0.0755808	0.258191	0.239079	-0.226997	-0.692006	-0.801747	-0.661447	UBE2V1	-0.00456177	0.989926	-0.328316
0.588339	0.433918	0.387427	0.0841077	0.504997	0.159387	0.32692	0.488609	ZNF799	-0.00417035	0.97324	0.371713
-0.671191	-0.456066	0.00701962	-0.528516	-1.02922	-0.684471	-1.02201	-0.765687	TFDP1	-0.00392933	0.98568	-0.643768
0.352645	0.373029	-0.216198	-0.0285327	0.0306733	0.477706	0.249533	0.286143	PRKX	-0.00392488	0.982791	0.190625
0.194177	-0.11728	-0.317723	-0.322826	0.223888	-0.00277225	-0.491834	-0.42894	HDAC1	-0.00389655	0.985051	-0.157914
0.089655	0.144327	0.299891	0.126416	-0.239544	0.0622006	0.0642819	-0.0820992	PRSS57	-0.00377703	0.972136	0.058141
-0.0909669	-0.0764934	0.0388241	0.386366	0.240125	-0.13551	0.718677	0.212299	NEDD4L	-0.00349469	0.984437	0.161665
0.188735	-0.362201	-0.127548	0.224123	0.0462631	0.422557	0.499025	-0.330896	PITX1	-0.00334471	0.989599	0.0700072
-0.0330775	0.318926	0.184958	-0.0866865	-0.167001	-0.299121	-0.102379	0.190286	TRIM58	-0.00307519	0.981436	0.000738006
-0.00080653	0.166944	0.198154	0.23969	-0.427163	0.432472	0.692255	0.600078	TP63	-0.00303651	0.986367	0.237703
-0.508015	-0.491834	-0.636633	-0.0191964	-0.25066	0.276676	0.194938	0.159853	ENC1	-0.00258863	0.978237	-0.159359
0.453524	0.574963	0.0738254	-0.00080653	-0.0578089	0.505416	0.375933	0.579697	RCHY1	-0.00256083	0.987335	0.313093
0.188998	-0.36268	0.500129	0.0856166	0.784887	0.0559002	-0.247837	0.193114	EAF2	-0.00238863	0.99231	0.149766
-0.318886	0.0870642	0.0780971	-0.0233462	-0.147528	-0.0260355	0.487041	1.17125	ID1	-0.00162848	0.993916	0.163457
-0.235099	0.389084	-0.0356934	0.44311	0.0318254	0.0383093	0.23482	0.247629	CHD3	-0.00106108	0.995924	0.139248
0.40991	-0.768099	1.12717	0.40991	0.867046	0.599123	0.228997	0.419218	ZKSCAN4	-0.000923925	0.997903	0.411659
0.06719	-0.106908	0.810577	-0.0670832	-0.657979	0.499025	-0.243359	0.30513	TRIM61	-0.000797295	0.997854	0.0758242
-0.719914	-0.704301	-0.00970662	0.116968	-0.101179	-0.476201	0.221952	0.140265	RNF121	-0.000761675	0.997323	-0.191515
0.0985012	0.1812	0.245146	0.208927	0.290697	0.0142784	0.361484	0.480546	RNF41	-0.00051955	0.994095	0.235098
0.203966	0.6461	-0.562165	-0.0845739	0.213455	0.0155791	-0.124168	-0.0501827	HOXC8	4.0175e-05	0.999857	0.0322514
-0.556485	0.474291	-2.22939	-2.72789	-2.61486	-2.14576	-1.35779	-1.30689	MIS18BP1	0.0004245	0.999307	-1.5581
-0.410311	0.549094	0.0991934	0.701599	-0.123936	-0.321434	0.396306	0.0120711	FOXP3	0.0009156	0.998243	0.112823
-0.048735	0.091027	0.0817011	0.0142784	-0.10604	-0.0414806	0.0828544	0.17179	ZBTB24	0.00103705	0.986036	0.0306743
0.0600419	0.111887	-0.921708	-0.245084	0.500129	-0.37286	0.347662	0.0296365	KLHL21	0.00111167	0.997088	-0.0612868
0.456996	0.436194	0.0358777	-0.181174	0.0506463	0.02397	-0.0432628	-0.0541224	ZNF230	0.00118043	0.992432	0.0906407
-0.417375	-0.631001	-0.412634	-0.406616	-0.27809	-0.330301	-0.57904	-0.590329	SCPEP1	0.001449	0.981381	-0.455673
-0.603926	-0.015696	-0.0683974	0.620607	-0.0267956	-0.109644	0.735194	0.473982	KCNA5	0.00146317	0.996183	0.125666
0.51276	0.79224	0.0903366	0.0269096	-0.173918	0.61048	0.749034	0.979729	ZNF619	0.00182091	0.992651	0.448446
-0.0257881	0.314837	-0.166562	0.0184745	0.0493723	-0.0755808	-0.0320971	0.0943974	ARX	0.00203988	0.982983	0.0221317
0.411222	0.538489	0.956085	0.147716	-0.0183838	-0.0696304	0.237672	0.516147	PRSS54	0.00204137	0.989964	0.339915
-0.0710418	-0.482605	0.184696	-0.0524974	-0.0548092	-0.39561	0.0134167	-0.498349	SEBOX	0.00210313	0.991001	-0.1696
0.146711	-0.358985	0.745337	0.49515	0.362591	0.271085	0.364035	0.089655	MBD4	0.00213722	0.991762	0.264448
0.43576	-0.121706	-0.168585	-0.345021	0.154941	-0.265656	0.309659	-0.28381	HES5	0.00219694	0.993498	-0.0355524
-0.332137	-0.195747	0.000468725	0.481895	0.664604	-0.101179	0.373453	0.430113	EBF3	0.00239427	0.988708	0.165184
-0.0902069	-0.25949	0.218486	0.685937	0.389516	0.474765	0.275338	-0.108102	HACE1	0.00305115	0.983888	0.198281
0.009403	0.386366	0.118425	0.318926	0.143124	0.198742	0.131794	0.304365	MTA2	0.0034856	0.975578	0.201393
-0.316831	-1.00318	-0.0871617	0.0389578	-0.0207745	0.570532	0.527835	0.525275	ZNF32	0.00354464	0.98679	0.0293316
-0.132387	-0.552998	-0.92761	-0.587978	0.394291	-0.240231	-0.385991	-0.289728	PKN3	0.0035836	0.99129	-0.340329
0.369344	0.157576	0.345484	0.252898	0.20145	0.44311	-0.600392	-0.715183	ZNF99	0.00358537	0.961479	0.0567858
-0.860132	-0.92761	-1.58591	-1.44897	-0.957647	-1.29075	-1.66091	-1.823	DNMT1	0.003677	0.986414	-1.31937
0.201289	0.173858	0.387691	0.285417	0.200845	0.188384	0.0808573	0.0388241	MEIS2	0.00387989	0.943938	0.194646
0.210347	-0.289728	0.301006	0.297265	0.0182655	0.518025	0.405499	-0.082703	BACE2	0.00410939	0.982541	0.172247
0.221677	0.0959914	0.15106	0.024853	0.139725	-0.0568246	-0.00360686	-0.187279	PRSS53	0.00411292	0.949439	0.0481995
-0.656271	-1.23918	-0.0923071	-0.487644	-0.873405	-0.285612	0.0592087	-0.164134	SCRT1	0.00413408	0.985363	-0.467418
-0.0981085	0.863424	0.211143	-0.138763	-0.831794	-0.588554	-0.529831	-0.423274	PRMT2	0.004281	0.989033	-0.19197
-0.588554	-0.115463	0.089655	0.205947	-0.329135	-0.540715	-0.00400875	-0.156329	STK39	0.00437506	0.988217	-0.179825
-0.0378073	0.104921	0.0409488	0.290938	0.697442	-0.152947	0.249879	0.410602	PJA2	0.00467609	0.975646	0.200497
-0.0242844	0.457792	-1.2599	-1.07483	-0.639196	-0.86472	-0.762705	-0.894227	CDK11B	0.00474575	0.988774	-0.632759
0.304365	0.707265	0.140399	-0.126802	-0.768099	-0.152529	0.458278	0.0061365	MYO3A	0.00481022	0.982025	0.0711266
-0.0189188	-0.112922	0.132644	0.492167	-0.114682	0.710961	0.811878	0.456996	ADAM18	0.00487705	0.978408	0.294766
-0.431174	-0.187279	-0.0593443	0.377177	-0.138049	0.261529	0.150558	0.109399	UBE2D2	0.00520155	0.974775	0.0103521
-0.311435	0.0602541	-0.182717	0.176495	0.0431754	0.237672	-0.329135	0.0723229	TRIM46	0.00536122	0.969047	-0.029171
0.87625	-0.119076	0.731662	-0.500705	0.428492	0.0784423	-0.214956	0.125991	ZFP91	0.00549701	0.987913	0.175763
0.00128949	-0.258479	-0.354909	-0.836016	-0.241047	-0.409558	-1.49766	-1.12134	KAT2A	0.00582721	0.979069	-0.589715
0.332984	0.357506	-0.146691	0.131007	0.64785	0.0563594	0.693734	0.650376	ARNTL	0.00608015	0.971314	0.340391
0.400714	0.025293	0.381235	-0.436766	-0.310744	-0.0948124	0.0812176	0.123341	IRF6	0.00619068	0.960479	0.0211848
0.0915281	0.0125704	0.549094	-0.236222	-0.209293	-0.456789	0.009403	0.162719	DUXA	0.00633078	0.960475	-0.00962362
0.358769	0.521332	0.015181	0.136875	-0.149842	0.66038	0.228328	0.251797	BNC2	0.00645905	0.969406	0.252853
-0.149842	0.0928693	-1.11105	0.201683	0.368944	0.243105	0.934076	0.390644	MAPK8	0.00672315	0.980283	0.121303
-0.686141	-0.709415	-0.491834	-1.06883	-0.966726	-1.26444	-1.31864	-1.27486	NAT10	0.006752	0.92411	-0.972611
0.54346	0.00900138	0.3152	-0.388118	-0.516624	0.0276849	0.307144	-0.202252	NEUROD2	0.00679473	0.974307	0.0119371
0.144729	0.22123	-0.0556198	0.106691	0.0948372	-0.0902069	0.279336	-0.0880736	ZNF613	0.00696188	0.950222	0.0766155
-0.185493	0.176495	-0.746485	-0.253571	-0.217163	-0.111856	0.216737	0.15927	KDM6A	0.00731715	0.964225	-0.120258
0.610936	0.556824	0.419595	0.420523	-0.0408805	0.775614	0.76371	0.374103	ZNF665	0.0075684	0.965147	0.485053
0.0679543	-1.265e-05	-0.0279075	0.0595405	-0.138322	0.178693	0.164471	-0.121155	ZNF232	0.00861733	0.925118	0.0229077
0.398975	0.696384	0.452831	0.389516	0.707265	-0.0123379	0.652713	0.87625	ZNF221	0.00872442	0.953963	0.520199
0.329217	0.179668	0.0196782	0.199001	0.151726	0.513047	0.511177	0.274992	MYB	0.00877347	0.943893	0.272313
-0.0978255	0.610936	-0.0866865	0.317046	-0.480237	0.0857695	0.17179	-0.181518	UCHL3	0.00892967	0.973898	0.0424092
0.101429	0.557296	-0.106908	-0.0678061	-0.138763	-0.0857531	0.468435	0.582409	RNF150	0.00893033	0.942337	0.163792
-0.0871617	-0.144752	-0.238499	0.40448	0.534045	0.407859	0.263194	0.140758	RNF125	0.0092906	0.870939	0.15999
0.270751	0.745337	0.323901	0.665303	0.202509	0.124498	0.803484	0.278713	KLHL26	0.00978182	0.96736	0.426812
-0.193591	-0.2872	-0.417375	-0.048735	0.597082	0.118425	-0.880525	-0.436766	CREB1	0.0103652	0.958481	-0.193586
0.215409	0.345139	0.622259	0.159853	-0.0159519	-0.0572321	0.00985763	0.101429	HSPBAP1	0.0104235	0.932609	0.172595
-0.0774839	-0.408209	0.147027	0.438976	0.378458	0.26034	-0.141452	-0.539022	ARAF	0.0104402	0.941127	0.00732914
-0.286296	-0.286296	-0.329685	-0.504611	-0.494605	-0.445964	-0.442271	-0.469785	NFKB2	0.0105557	0.563137	-0.407439
0.286143	0.184533	-0.138049	0.123341	0.630924	-0.214688	0.6176	0.208147	ZNF285	0.0106407	0.958234	0.212244
0.184958	0.893903	0.0940745	0.820789	0.688094	0.378119	0.109966	0.0989266	ZNF18	0.0107472	0.957663	0.408604
-0.244773	0.120308	-0.805534	0.0464174	0.098688	0.476438	-0.719914	-0.488969	ZFPM1	0.0111331	0.955018	-0.189667
0.419218	0.633842	0.552686	0.173858	-0.285612	0.163108	0.125991	-0.052954	SETMAR	0.0113637	0.931272	0.216267
-0.319323	0.906144	-1.92857	-2.66651	-3.33626	-1.66956	-1.10377	-1.21725	KLF16	0.0113782	0.983796	-1.41689
0.365314	0.35166	0.519335	0.584055	0.536009	0.929814	0.327105	0.708128	ZNF561	0.0114115	0.929093	0.540177
0.155591	0.0380579	-0.155419	-0.432737	-0.040106	-0.114129	0.484819	0.707265	ZNF557	0.01205	0.93735	0.0804177
0.223627	0.263752	0.526693	0.140758	0.166698	-0.0745644	0.0681627	0.158906	FOXP4	0.0126131	0.890497	0.184254
0.0256966	-0.124875	0.21655	-0.00133525	0.586334	-0.21785	0.659783	1.00813	ETV1	0.0126175	0.944102	0.269054
-0.20801	-0.84031	-0.25949	0.210563	0.0627942	0.717241	0.319678	-0.0689285	FBXO16	0.0127472	0.953142	-0.00830786
-0.101179	0.0529852	0.347662	0.551782	0.625341	-0.299546	0.252493	0.0134167	RUNX3	0.0128624	0.957138	0.180369
-0.552998	-0.600392	-1.30441	-0.635637	0.327105	-0.378343	-0.647828	-0.291626	TRAF2	0.0130052	0.966419	-0.510516
-0.248892	0.384641	0.186038	0.0504656	0.44652	-0.732515	0.459906	1.07577	SYK	0.0131341	0.966606	0.202742
0.459906	0.153665	0.230345	0.240125	0.301565	0.205947	0.838196	0.263752	MKNK2	0.0131803	0.936323	0.336688
0.357506	0.414124	-0.199049	-0.149114	0.0261365	0.0163595	0.089655	-0.13595	CDX1	0.013278	0.931487	0.0524586
0.279336	-1.001	0.358284	-0.629966	-0.366151	0.183216	0.053402	-0.13781	PRSS22	0.0133631	0.971149	-0.157587
0.155865	-0.00827659	0.306179	-0.0498216	0.255867	-0.127877	-0.0945393	0.0523168	CERS5	0.0133896	0.891472	0.0612142
-0.125982	0.392679	0.00128949	-0.299121	-0.534991	-0.407203	-0.316831	-0.0833801	SOCS3	0.013706	0.927998	-0.171693
0.0038035	0.0790479	0.287157	0.255867	0.036867	0.245804	0.0698609	0.130194	HDAC7	0.0138403	0.87517	0.138575
-0.142048	0.389726	0.450688	0.127492	-0.0593443	-0.0183838	-0.00433962	0.717241	LMX1A	0.0140433	0.957208	0.182629
0.0623849	0.502188	0.384641	0.546454	0.313105	-0.371625	0.216386	-0.245084	PSEN1	0.0144202	0.959242	0.176056
0.217262	0.914321	0.128106	0.00580513	-0.438261	0.319678	-0.47253	-0.0696304	JADE2	0.014962	0.948583	0.0755938
1.23112	0.591621	0.674161	0.198154	1.09346	0.31171	0.84999	0.58557	TGIF2LX	0.0153626	0.959319	0.691973
-0.273279	-0.0875784	-0.503021	0.508956	0.456695	0.673135	0.296579	0.286918	TMPRSS5	0.0155072	0.84849	0.169801
0.407649	0.264164	0.160141	-0.693349	0.138545	-0.0683974	-0.294853	0.692255	INTS12	0.0157491	0.963888	0.0757694
0.202243	0.29842	-0.0532879	-0.214688	0.269317	-0.107538	0.341574	0.693734	TEK	0.0159282	0.919926	0.178722
-0.435616	-0.257952	0.111887	0.287874	0.422764	-0.329135	0.0959914	0.257853	FBXO44	0.0162374	0.937417	0.0192082
0.0217439	0.756417	0.00414763	0.482612	-0.142048	-0.0126581	0.7128	0.228328	SOX14	0.0163236	0.95391	0.256418
0.127233	0.0279166	-0.176824	-0.267044	-0.293425	0.042796	-0.377434	-0.57904	USP25	0.0163382	0.888267	-0.186978
-0.040106	-0.392676	0.417045	-0.0647876	0.220666	-0.49299	-0.0314661	-0.152529	TRIM23	0.0165791	0.929017	-0.0671054
0.0575516	-0.729986	0.0681627	-0.133493	-0.0063316	0.190762	0.953515	0.544851	SCYL2	0.0166307	0.941512	0.118129
0.378458	0.249879	-0.489786	0.336676	0.180465	1.33063	0.444985	0.202509	HUNK	0.0166792	0.958785	0.329227
0.191992	-0.88995	0.323016	-1.03335	-0.610345	-0.260384	-0.347919	-0.186306	SOX15	0.0166873	0.960335	-0.351655
0.0261365	0.277316	0.437881	0.514281	0.330969	-0.124875	-0.00124712	-0.244773	ZNF263	0.0167961	0.934288	0.151961
-0.182717	0.0395457	-0.703385	-0.616871	0.149647	-0.786934	-0.358985	-0.145849	NPAS1	0.0169832	0.942557	-0.325694
-0.056385	0.110913	0.0944909	0.393136	0.801219	0.064018	-1.265e-05	0.31171	ZFP3	0.0170831	0.911979	0.214886
-0.196197	-0.489786	0.0493723	0.0774816	-0.235557	0.750226	0.678588	0.903381	RNF216	0.0173785	0.932631	0.192189
0.669392	0.198742	-0.0470754	-0.463714	0.153181	0.17179	-0.416075	-0.43877	CTRB1	0.017595	0.952145	-0.0215661
0.0349975	0.0612678	0.514724	0.362761	0.290033	-0.195387	0.268417	0.053402	UNCX	0.0180269	0.921611	0.173777
0.163834	0.112863	0.546789	0.406757	-0.102379	0.41353	0.434457	0.173675	RNF217	0.0180804	0.912251	0.268691
0.143124	0.465905	0.541539	0.466604	0.0892955	0.276951	0.202894	0.264959	ZNF44	0.018434	0.907442	0.306409
0.190286	0.218486	-0.76339	-0.202961	0.197796	0.631941	-0.110853	0.106691	ESX1	0.0185277	0.953891	0.0334996
-0.277585	-0.365623	1.09346	0.177248	0.454794	-1.10377	-0.156329	0.0302045	EIF2AK1	0.0185994	0.967308	-0.0184508
-0.0945393	0.377566	-0.699316	-1.05789	-1.5111	-0.795795	-1.86854	-2.28591	USP17L18	0.0187187	0.938379	-0.991941
0.811878	0.441321	1.23112	0.573344	0.793076	0.585278	0.498258	0.684596	ZNF708	0.0188035	0.899955	0.702359
0.292577	0.321084	0.381879	-0.17036	-0.0467785	0.274693	-0.0189188	0.570532	ANKK1	0.0193981	0.913885	0.200589
-0.482605	0.102946	-0.151134	0.143528	-0.169499	-0.263831	-0.205499	-0.106908	IRF2BPL	0.0196088	0.922899	-0.141625
0.172531	0.462169	-0.182186	0.06719	0.0169201	0.423084	0.0105529	0.151343	KLHL12	0.0199507	0.888481	0.140201
0.064018	0.445701	-0.0839466	0.00900138	0.0125704	-0.0954013	0.317223	0.347108	PLAT	0.0206	0.837505	0.127034
-0.111856	0.397209	-0.320354	0.225429	0.496777	-0.00651234	-0.435616	-0.200352	ADAMTS10	0.0209419	0.899332	0.00559068
-0.175726	0.299586	-0.116955	0.515312	0.506754	0.450688	0.538824	0.893903	ZNF780A	0.0211641	0.881886	0.364048
0.192817	-0.270495	0.772514	0.434918	-0.0777909	0.78732	0.313919	0.163306	PRKCQ	0.0213383	0.927028	0.289563
-0.00209413	-0.0959609	0.23642	0.356281	0.595166	-0.000237737	0.165452	0.0850651	TSHZ1	0.02148	0.858126	0.167511
0.274693	-0.0279075	-0.131317	0.0959914	0.467954	0.594575	0.459295	0.511748	RAG1	0.0218964	0.908744	0.280629
-0.539022	0.368944	-0.385032	0.521332	-0.147053	0.202894	-0.20339	-0.239544	MMP14	0.022257	0.93689	-0.0526091
-0.0350081	-0.103884	-0.432737	-0.765687	-0.201206	-0.388616	-0.263831	0.0997443	AK1	0.0222745	0.914165	-0.261403
-1.10801	0.569691	-0.846505	-1.41606	-3.33626	-1.35085	-2.00908	-2.03674	USP39	0.0223777	0.970733	-1.44173
0.234574	0.211471	-0.047433	-0.0941537	0.0304763	0.434918	-0.183944	0.0526712	RFPL4A	0.0223951	0.885871	0.0798225
0.262903	0.324674	-0.143548	-0.0579628	-0.0281445	0.348664	-0.153883	-0.175726	ZCWPW2	0.0227217	0.868808	0.0471221
-0.784358	-0.279501	0.155865	0.694985	0.693734	-0.3634	-0.641859	-0.370805	PKNOX1	0.0228779	0.949776	-0.111917
0.0959914	-0.609356	0.0702538	-0.11728	0.16933	0.601301	0.0964061	0.255331	FBXO43	0.0230363	0.927111	0.0702472
-0.0304431	-0.391153	0.0261365	-0.795795	-0.885085	-0.302957	-0.41389	-0.432737	HOXB7	0.023653	0.872372	-0.403241
-0.267044	0.180598	-0.333094	0.207675	-0.133493	0.214941	0.414124	0.342864	FER	0.0237898	0.86071	0.0783214
-0.501684	0.0610095	-0.404431	0.0757081	-0.0609681	-0.0445784	-0.123269	0.160141	KCND3	0.0239147	0.879276	-0.104759
0.278713	0.0589572	-0.040106	-0.426212	0.133211	-0.131317	-0.851534	-0.657979	TRERF1	0.0244377	0.893227	-0.204533
0.561481	0.366515	0.11164	0.320826	0.834039	0.46946	0.390886	0.282577	DAPK1	0.0250696	0.885539	0.417178
0.400141	-0.175726	0.148965	-0.195387	0.142641	-0.0802914	0.312084	-0.188778	ZCWPW1	0.0253883	0.903285	0.0454561
-0.0541224	0.0592087	0.0444951	-0.184635	-0.152529	-0.227581	-0.174167	-0.100645	RAPSN	0.0255172	0.529857	-0.0987468
0.0519058	-0.194615	0.702436	0.823641	0.376821	0.962115	0.260072	0.225719	NEK5	0.0260033	0.896215	0.401012
0.115498	0.0242275	0.0692787	-0.0423869	-0.3992	0.804534	-0.468391	-0.246957	TSC22D4	0.0262366	0.907567	-0.0179247
-0.141074	0.187745	0.258731	0.0551007	0.0223342	-0.354524	0.299891	0.453986	BHLHA15	0.0264278	0.869717	0.0977738
-0.0660916	-0.0269904	-0.103344	-0.51844	0.265244	-1.001	-0.73645	-0.566102	DCAF7	0.0265242	0.905234	-0.344147
0.0684159	0.0370384	-0.270495	0.0223342	0.0389578	0.547702	0.512469	0.551021	ADAM20	0.0266302	0.858059	0.18843
0.529903	0.652713	0.480546	0.295226	0.881628	0.260644	-0.362201	0.129585	NR2F6	0.0266973	0.885048	0.358505
0.170936	0.279336	-0.315066	-0.287636	-0.411977	-0.137403	-0.0634258	-0.548876	FBXL22	0.0267483	0.876066	-0.164264
0.22123	-0.30904	0.9915	-0.052954	0.2044	-0.0788404	0.0322106	0.368944	ZNF121	0.0269467	0.912098	0.172181
0.232266	-0.131317	0.30513	-0.145258	0.205418	-0.0559303	0.50707	0.521332	ZNF490	0.0270043	0.826043	0.179839
0.110913	-0.31218	0.0265191	-0.732515	-0.313946	-0.459495	0.0912649	0.139725	ZNF646	0.0271283	0.862932	-0.181214
0.0604962	-0.0272004	0.230949	0.198742	0.392205	-0.0516667	-0.0871617	-0.197181	E2F2	0.0271658	0.765883	0.0648979
0.642585	0.458278	0.0727492	-0.0598759	0.6332	0.160141	0.0948372	0.115498	SALL3	0.0276576	0.901691	0.264677
0.100046	0.486563	-0.203981	0.541539	0.534879	0.609969	0.530641	0.536009	SEC11C	0.0277785	0.813348	0.391958
0.128397	0.109099	0.213841	0.187929	0.554198	-0.0556198	-0.152317	-0.102379	CAPN8	0.0277856	0.794781	0.110393
0.271085	0.330969	0.209557	-0.257565	0.400714	0.0912649	-0.0330775	0.832588	ZNF114	0.0279598	0.9182	0.230692
0.274992	0.406757	0.191992	0.228997	0.411643	0.225429	0.54977	0.635271	SOCS4	0.0284685	0.633076	0.365606
-0.0392095	0.534045	0.4672	0.205418	0.195493	-0.126272	0.0870642	0.682536	TBX22	0.0285156	0.906771	0.250784
-0.11507	-0.185493	-0.0680188	-0.319323	-0.168221	0.234357	-0.266122	0.272039	ABTB1	0.0286498	0.878829	-0.0769814
0.20145	-0.197181	0.458278	0.37541	0.389726	0.387691	0.29842	0.0396844	HIVEP2	0.028706	0.822709	0.244185
0.397209	0.0318254	0.681371	0.222293	-0.178805	0.840721	0.197056	0.188998	SP4	0.0288337	0.889096	0.297584
-0.152947	-0.128533	0.900974	0.76371	0.457792	0.143848	0.221485	0.229454	CAPN11	0.0289172	0.923129	0.304473
-0.398786	0.0681627	0.0860944	0.125991	-0.0839466	-0.0598759	0.0819898	0.492864	EGR1	0.0290303	0.883902	0.0390616
-0.405537	0.9956	0.24282	0.731021	-0.0535993	-0.326859	-0.920405	-0.860132	KAT7	0.0293444	0.951538	-0.0746364
0.786789	0.782071	0.0316208	-0.372311	0.170936	0.396662	0.0147691	0.420202	NEK3	0.0293804	0.922671	0.278842
0.156569	0.256513	0.280727	0.37657	0.118425	0.380926	0.199001	0.0210984	CREB3L2	0.0296435	0.720663	0.223729
-0.173314	0.844499	-0.0411404	0.549094	0.0344982	0.0438451	0.0864114	0.06719	ELK4	0.0298728	0.920208	0.176385
0.657876	0.0698609	0.291836	-0.138322	0.118912	0.152629	0.861513	0.304795	KLK13	0.0301695	0.895825	0.289887
-0.360201	-0.412634	0.224123	0.298076	-0.123269	0.0134167	0.45424	0.127233	TRIM42	0.0305789	0.878518	0.0276232
0.477204	0.0169201	0.261529	-0.171217	0.11447	0.319299	-0.418361	-0.471969	PRMT7	0.0307703	0.865252	0.0159844
-0.704301	0.313919	-0.356651	0.567851	0.144026	-0.147053	-0.000500038	0.0727492	MAST4	0.0307782	0.924242	-0.0137451
0.159387	0.861513	-0.43877	-0.10604	0.210347	-0.0771245	-0.18665	0.107442	ZNRF4	0.0310358	0.897994	0.0662631
0.230071	0.203966	0.122168	-0.0267956	-0.154598	0.136462	0.304795	0.0510115	ZBTB47	0.031046	0.703081	0.108385
0.223317	0.382774	0.200113	0.06298	-0.0937986	0.175904	0.233787	0.170643	SIRT2	0.0311086	0.607387	0.169465
-0.273813	-0.487644	-0.405537	0.168319	0.43576	-0.0798059	0.361982	-0.122529	HOXD9	0.0316543	0.838889	-0.0504084
0.52291	0.534879	0.529903	-0.0630221	0.15927	0.0199811	0.232266	0.398118	UBE2QL1	0.0316809	0.64067	0.291788
-0.00827659	0.199329	0.436823	0.49404	0.226944	0.680107	-0.116303	0.295695	LAP3	0.0319357	0.851505	0.276045
0.224123	-0.575455	0.856535	0.204712	0.46309	0.361074	0.387691	0.474765	ZNF780B	0.0320998	0.899228	0.299567
0.220666	1.05519	-0.00124712	0.332984	0.250533	-0.0272004	-0.145258	-0.136935	MAFA	0.0323295	0.884783	0.193591
0.14298	0.576419	-0.373729	0.299169	0.127949	0.881628	0.292577	0.458803	PRMT9	0.0323489	0.882628	0.300724
0.225719	0.357853	-0.689843	-0.488969	0.378119	-0.7121	-0.270495	-0.571789	STK25	0.0323645	0.917979	-0.221438
0.478513	0.246777	0.250375	0.252696	0.569691	0.287697	0.655476	0.384641	ZNF177	0.0325917	0.795011	0.390733
-0.594039	0.221677	0.111349	0.00489487	0.190762	-0.662674	-0.683412	0.19177	LBX1	0.032844	0.929078	-0.152459
-0.786934	0.0276849	-1.11865	-0.343012	-0.152947	-0.343012	-0.521884	-0.0132174	PRDM12	0.0328598	0.893556	-0.406497
0.0610095	0.634459	-0.133493	0.238793	0.713444	0.0470001	-0.181819	0.313105	TRIM7	0.0333758	0.880491	0.211562
0.175904	0.0431754	0.953515	0.394291	0.261529	0.600782	-0.290998	0.259833	MYSM1	0.033556	0.886868	0.299754
0.098055	-0.166562	0.103857	-0.246575	0.29214	-0.283499	-0.0408805	0.0336946	FOXD3	0.0336802	0.814535	-0.0262212
0.060821	-0.564553	-0.0274794	-0.0450249	0.516147	-0.0201727	0.559104	0.260881	TSSK1B	0.0341146	0.872646	0.0924655
0.143848	0.080038	0.536656	0.384641	0.251797	0.737426	0.413114	0.790985	ZNF624	0.0342134	0.828396	0.417313
0.254196	0.239079	0.389084	-0.195132	-0.2872	-0.191044	0.113343	-0.0276256	MTA3	0.0345521	0.487012	0.0368375
-0.184635	0.73992	-0.257565	0.366022	0.353247	0.179668	0.576419	1.05519	NR2F1	0.0347457	0.890283	0.353533
0.327105	0.513047	0.408809	0.0467172	0.183681	0.185222	0.0236102	0.390886	PMS1	0.0351678	0.74752	0.259885
0.544127	1.00813	0.446121	0.0386938	0.101611	0.0363946	0.153665	0.404051	CYHR1	0.0352456	0.782619	0.341599
0.331477	0.313223	0.0392725	0.256166	0.60939	0.751648	-0.318886	0.0409488	MEIS1	0.0356821	0.844153	0.252905
-0.487644	-0.388616	-1.10377	-0.0978255	-0.0480749	0.125216	0.260644	-0.163126	F2	0.0358924	0.847787	-0.2379
0.184212	0.87625	-0.000500038	0.471957	0.41622	0.395884	-0.191971	0.00362875	TRIM40	0.0359831	0.839368	0.26946
-0.122864	-0.330896	0.302316	-0.00651234	-0.477595	0.45042	-0.447781	-0.425577	LCK	0.0361589	0.850673	-0.132311
-0.432737	-0.393739	-0.082703	0.0723229	0.507469	-0.621249	-0.235099	-0.286296	ZNRF3	0.0363609	0.863773	-0.184004
0.54977	-0.0257881	0.141333	-0.213078	0.361588	0.49404	0.21186	0.327105	PAPPA2	0.0365086	0.894455	0.230854
-0.5091	0.33516	-0.734779	0.0142784	-0.283499	-0.362201	0.515312	0.276951	RHBDL1	0.0365372	0.88071	-0.0934846
0.257484	0.603429	-0.0811244	-0.476201	-0.539022	0.0212716	0.0955719	0.353524	ZNF79	0.0368072	0.834559	0.0293665
0.266856	0.163834	0.113928	0.0230812	0.581685	0.357853	-0.194002	0.256166	RPS6KB2	0.0374515	0.846013	0.196175
0.0719685	0.301006	0.49779	0.169579	-0.116955	-0.14857	0.127949	-0.00970662	USP43	0.037566	0.810219	0.111633
0.0142784	-0.581446	-0.286296	0.224666	0.9915	0.0768157	0.61048	0.144729	GCM2	0.0376872	0.888131	0.149341
0.0677553	0.077175	-0.0164219	0.0847275	0.408403	0.619299	-0.0863969	0.506754	TCF7L1	0.0380676	0.852994	0.207662
0.193114	0.237419	0.342864	0.190286	-0.0494294	0.360636	0.356567	0.290291	ASB1	0.0381932	0.630632	0.240219
0.655836	0.320826	0.1812	0.659055	1.13341	0.921956	0.136129	-0.127877	ZNF789	0.0383228	0.847049	0.485067
-2.19638	-1.45594	-2.66651	-1.90148	-2.06051	-1.92857	-1.97474	-2.08494	CHEK1	0.0388725	0.855355	-2.03363
-0.353878	0.615914	-0.870654	-0.641859	-0.821425	-0.566102	-0.606468	-0.452688	USP8	0.039085	0.883868	-0.462145
-0.185078	-0.281844	0.26034	0.282192	0.0363946	-0.168221	0.368944	-0.174167	HERC6	0.0391105	0.850617	0.0173201
-0.39561	-0.125982	-0.29705	0.0256966	0.535238	-0.236794	-0.902173	-0.482605	VPS41	0.0391342	0.82942	-0.23491
-0.354909	0.456996	-0.108824	0.194521	-0.00464645	-0.607464	0.397209	0.258191	FBXL8	0.0391712	0.890017	0.0288843
-0.0674203	0.0731365	-0.283024	-0.356651	-0.429727	-0.141074	0.0101423	-0.118874	ELANE	0.0392941	0.647757	-0.164187
-0.171638	-0.531856	-0.207693	0.344201	0.494559	0.554198	0.056124	-0.177491	RNF130	0.039539	0.738723	0.0450505
0.0892955	0.296579	0.129778	0.350021	0.100687	0.526261	0.155591	0.130804	TRIM5	0.039892	0.64729	0.222377
0.219098	0.542869	-0.301391	-0.107538	-0.184635	0.340769	0.476438	0.45126	ALK	0.0399336	0.825423	0.179609
-1.97474	-2.22939	-2.03674	-1.3697	-1.27007	-0.964884	-2.7994	-2.81461	UBA52	0.0406012	0.726715	-1.93244
0.492864	0.280366	0.375933	-0.0808845	-0.061404	-0.46702	0.166944	-0.734779	BRD2	0.0411277	0.863884	-0.00349769
-0.26588	0.346016	-0.588554	0.200113	0.870524	0.5174	-0.199609	0.86835	ADCK3	0.0417922	0.904953	0.218545
0.140958	-0.203981	-0.124168	-0.450754	0.237419	0.120501	-0.398349	0.040724	TRIM11	0.0420579	0.87057	-0.0797061
0.228997	0.125492	0.848004	0.436823	0.312259	0.252696	-0.222865	-0.228911	ZNF75A	0.0425716	0.78701	0.219062
0.11447	0.0903366	-0.656271	-0.116955	0.6176	0.125991	0.587695	0.556824	ZNF319	0.0426996	0.869275	0.164961
0.514724	-0.00146838	0.84999	-0.180225	0.433918	0.104622	-0.179394	0.32353	ZNF444	0.0430278	0.862164	0.233212
-0.107538	-0.0811244	0.0386938	-0.0440204	-0.30027	0.167431	0.0510115	-0.0369386	RNF34	0.0431593	0.621938	-0.0390944
-0.0575305	0.767302	0.219647	0.382515	0.0951871	-0.0670832	-0.212292	-0.0637863	BMPR1B	0.0433157	0.859561	0.132995
0.042796	0.683656	-0.402404	0.00701962	-0.219605	-0.0149064	-0.00318887	-0.273813	MAP3K10	0.0435468	0.830248	-0.0225555
0.784887	1.33063	0.755419	0.58557	1.27143	0.45424	-0.27809	0.574404	ZNF714	0.0436628	0.881194	0.684812
0.279881	0.704391	0.290033	0.378971	-0.317264	0.112631	1.12717	0.377719	PEX2	0.0443077	0.86987	0.369192
0.15106	-0.390729	0.218098	-0.209767	-0.124168	0.214739	-0.514315	-0.700885	STK35	0.0443849	0.794928	-0.169496
0.151343	-0.0788404	-0.280807	-0.217163	-0.182186	0.603429	0.357506	0.328316	UCHL1	0.0444849	0.844594	0.0851997
-0.000237737	-0.488969	0.0285488	-0.134922	0.624831	-0.36268	0.396662	0.245545	ZBTB6	0.0446335	0.842047	0.0385974
0.416674	0.191132	-0.152317	-0.328104	0.043415	-0.0845739	-0.393739	-0.798376	BAZ1B	0.0450309	0.824716	-0.138236
-0.312908	-0.465905	0.498466	-0.0578089	-0.541894	0.124776	-0.0477666	0.0808573	ETV7	0.0456506	0.844769	-0.0902727
0.0224407	0.0324024	0.329417	0.407205	0.31754	0.301006	-0.0181104	-0.125982	BIRC8	0.0457893	0.578207	0.15824
-0.0833801	0.219098	0.30927	0.221952	0.0409488	0.1812	0.467954	0.712276	UHRF2	0.0458102	0.739118	0.258665
-0.564553	0.0656708	-0.487192	-0.0944052	-0.0735351	-0.861675	0.250107	-0.0181104	LRSAM1	0.0458803	0.851322	-0.222962
0.148565	-0.102787	0.621247	0.414124	0.302316	0.251229	0.568438	0.285417	NEK9	0.0459296	0.760247	0.311069
0.106388	0.152987	-0.0242844	0.145202	-0.133739	0.0908026	0.403486	-0.243811	FBXL17	0.0459765	0.787398	0.062129
0.614545	0.140399	0.660206	0.226569	0.649066	0.143528	-0.276187	-0.596001	ZNF781	0.0461572	0.785671	0.195266
0.243421	0.388035	-0.31357	-0.0857531	0.604474	-0.397194	0.0159559	-0.249091	USP35	0.0462914	0.843317	0.0257847
-0.0461204	0.588339	0.435589	0.657876	0.31171	0.313919	0.106691	0.300201	EPHA4	0.0465069	0.837142	0.333526
0.223888	0.0828544	0.122801	0.177079	0.594575	0.0569701	0.114195	-0.0634258	ZBTB25	0.0465778	0.692297	0.163617
0.0817011	0.101123	-0.24942	0.147221	0.343549	0.283778	0.539849	0.327655	ZNF594	0.0466758	0.665987	0.196932
0.252696	0.542186	-0.199269	-0.268709	-0.892328	0.336153	0.580921	0.166115	ATAD2	0.0467147	0.858271	0.0647207
-0.459495	-0.228911	-0.349251	-0.669837	-0.520742	-0.831794	-0.615925	-0.521884	FBXL19	0.0467849	0.565213	-0.52473
-0.33459	0.43742	-0.292895	0.108198	-0.174761	-0.119568	-0.00238475	0.0648942	SMYD4	0.0471402	0.816404	-0.039211
-0.0508072	-0.294853	0.499025	-0.332404	0.00362875	0.0877567	-0.550095	0.276033	ZNF76	0.0471703	0.863388	-0.0452143
0.0843882	0.174703	0.853556	0.177855	-0.084108	-0.0135923	-0.427163	-0.258479	ADAMTS7	0.0474779	0.815015	0.0633951
0.0569701	0.323257	-0.0788404	0.0920019	0.161485	0.11758	0.147716	0.135425	SP110	0.0475659	0.502895	0.119449
-0.209767	-0.0541224	0.439621	0.0675487	0.042796	0.30927	-0.273813	0.50707	FBXW4	0.0482236	0.847337	0.103576
0.0765157	0.668391	-1.03335	0.264959	0.519335	0.97604	0.334905	0.541181	NR1H2	0.0482386	0.890985	0.293497
0.0332276	0.142319	-0.422667	-1.20746	-0.690895	-1.15285	-1.31864	-1.33547	SMNDC1	0.0482419	0.77064	-0.744056
0.201683	0.19177	0.193838	0.320472	0.473982	0.3152	0.652091	0.540434	NLK	0.0484276	0.238624	0.361184
-0.259019	-0.156748	0.128397	0.404809	0.0856166	0.330045	0.174336	0.025293	CEBPA	0.0489548	0.699409	0.0915913
0.0712201	0.247982	0.0543895	-0.125982	-0.0185536	-0.106642	-0.430674	-0.390729	ZNF384	0.0493509	0.290324	-0.0873736
-0.104482	0.758297	-0.0914119	0.239478	0.287697	-0.320354	-0.0584619	0.0587832	CNBP	0.0493984	0.840731	0.0961933
-0.225139	0.201683	-0.268709	0.287157	-0.0294924	-0.108102	0.338877	-0.238499	CAMK1	0.0497441	0.811355	-0.00527792
0.133694	0.0995746	-0.49078	-0.788644	-0.214956	-0.350806	0.261987	0.366022	RNF135	0.0497793	0.826967	-0.122988
-1.50602	-1.61994	-0.7121	-1.23037	-0.851534	-1.78683	-1.15285	-0.900293	THAP11	0.0499662	0.844969	-1.21999
-0.0548092	-0.731577	-0.0598759	-0.37536	-0.0875784	0.0966567	-0.00258212	-0.174761	MIB2	0.0500285	0.812594	-0.173736
-0.334084	0.56047	-0.565495	0.191487	0.15213	0.345139	-0.152029	0.374669	QPCT	0.0501478	0.84415	0.0715358
0.62418	0.358284	0.329217	-0.391829	0.275721	-0.203981	-0.35744	-0.313946	CERS2	0.0502091	0.790955	0.0400258
-0.457079	0.329417	-0.344039	-0.359849	-1.01811	-0.280807	-0.870654	-0.801747	STUB1	0.0502823	0.838024	-0.475358
0.0997443	-0.0255634	0.527208	0.390099	0.221952	0.137677	0.0978779	-0.273279	EHF	0.0505488	0.743472	0.146964
-0.420413	-1.15775	0.359903	-0.168585	-0.0214615	-0.232544	-0.290533	-0.417375	MAZ	0.0505978	0.845267	-0.293594
0.0147691	-0.0101594	-0.0970954	0.78732	1.05519	0.857695	0.484426	0.432258	PRKAA2	0.0507232	0.466704	0.44055
0.369598	0.408809	0.0762933	0.510212	0.817465	0.696384	0.254196	0.239079	ZSCAN26	0.0508894	0.640759	0.421504
0.0856166	0.181798	0.126416	-0.339271	0.131337	-0.322366	-0.214313	0.155317	TRIM17	0.0509727	0.721964	-0.0244332
0.241909	0.514724	0.0557882	0.27038	0.709649	0.149647	0.0210984	0.170164	GZMH	0.0512326	0.708598	0.26667
0.212299	0.154015	0.17179	-0.126272	0.00174349	0.249533	0.389516	0.537825	KIT	0.0513437	0.608772	0.198806
-0.24846	0.166115	-0.15158	0.484819	-1.265e-05	0.149395	0.359252	-0.207228	KBTBD2	0.0515361	0.813457	0.0690377
0.0513584	0.803484	-0.0774839	0.61969	0.203966	-0.0880736	0.609969	-0.14857	ACVR1B	0.0516669	0.872257	0.246792
-0.108491	-0.0239889	0.367793	0.313105	-0.376365	0.694407	0.380018	0.372727	POU4F3	0.0519816	0.812414	0.202401
0.381879	-0.174761	0.145064	-0.0683974	0.308099	0.290697	0.669392	0.35041	GLI3	0.0522237	0.797408	0.237798
-0.456789	-0.93947	-0.42894	-0.98427	-0.362201	-0.851534	0.461174	0.499391	TRIM49B	0.052351	0.782046	-0.38283
0.323257	0.684596	0.0735334	-0.0470754	0.0159559	0.146518	0.0405347	0.145478	HOXD13	0.0526593	0.650165	0.17285
-0.2872	-0.594039	0.28306	0.688094	0.365574	0.968392	0.283778	0.240869	KDR	0.052822	0.773746	0.243566
0.268836	-0.119967	-0.141452	-0.162655	0.601301	0.331141	0.18942	0.383576	LHX9	0.052901	0.837621	0.168775
-0.0511476	-0.500705	0.604755	0.220924	0.352191	-0.102787	0.917026	0.664604	PRKAA1	0.0532647	0.803615	0.263108
-0.294853	0.685937	0.515835	0.917026	-0.114129	0.293907	0.557987	0.428816	ID4	0.053275	0.89846	0.373816
0.112135	0.133694	0.283313	0.110913	0.32166	0.220666	0.432472	0.678588	ZNF569	0.0534247	0.547468	0.28668
0.312968	0.319299	0.561884	0.190762	0.556824	0.00985763	0.352645	0.525906	PRDM8	0.0534287	0.654177	0.353768
-0.0467785	0.0665887	0.0731365	-0.0248988	-0.180943	0.0140049	0.0715155	-0.0798059	FOXA1	0.0534927	0.389991	-0.0133975
0.0516266	0.158576	-0.133095	-0.0388167	0.274508	0.313105	0.294488	0.613771	WSB1	0.053638	0.707884	0.19177
0.345484	-0.340804	0.428249	0.0627942	0.477204	0.532719	0.175257	0.186876	PGC	0.0538387	0.807532	0.233472
0.575591	0.676734	-0.0963393	-0.259019	0.453524	0.0169201	0.143353	0.291351	ZBTB32	0.053939	0.82569	0.225264
-0.0494294	0.0147691	-0.103042	-0.27809	-0.245084	-0.124654	0.0296365	-0.0432628	SPSB2	0.0539855	0.181782	-0.0998945
0.0529852	0.319678	0.0117771	0.497384	0.735194	0.345725	0.460313	0.501296	TOX3	0.0541303	0.552094	0.365544
-0.0788404	-0.0857531	-0.776707	-1.04535	-0.398786	-0.356101	-0.942265	-0.582609	CAD	0.0542748	0.852314	-0.533301
-0.187644	0.38721	-0.810673	-0.244773	0.285417	-0.505657	0.150238	0.0985012	FBXO45	0.0545736	0.823902	-0.103423
0.297265	0.482612	0.322452	0.38721	0.409228	0.233015	-0.166562	-0.362201	TLX1	0.0547993	0.441637	0.200377
-0.196987	0.24282	0.61048	0.742511	0.0778857	-0.439883	1.07014	0.196313	ZBED2	0.054817	0.901139	0.287911
0.109099	-0.662674	0.426641	-0.203737	0.276676	-0.224706	0.0367149	-0.232544	UBE2D4	0.0548943	0.816822	-0.0593161
-0.239544	-0.26292	-0.2872	-0.236794	0.0269096	-0.671191	0.393136	-0.125577	ZNF274	0.0553973	0.747264	-0.175397
-0.047433	0.671934	-0.904886	0.16933	0.118611	0.431343	-0.28381	-0.488541	CREB3	0.0555877	0.841068	-0.0416817
-0.0945393	0.377566	-0.699316	-1.05789	-1.5111	-0.795795	-1.29921	-1.90148	USP17L19	0.0556965	0.831957	-0.87272
0.0860944	0.318254	-0.0605124	-0.429727	-0.36694	-0.30433	-0.391153	-0.396569	ANAPC10	0.0558308	0.4259	-0.19311
0.0269096	0.554198	0.395884	0.505416	0.14298	0.617205	0.30581	0.670871	HERC3	0.0561106	0.775365	0.402409
0.199819	0.199557	1.14586	0.32166	0.0447753	0.309659	-0.356651	0.018988	NOTO	0.0562519	0.822	0.235459
-0.0857531	0.0856166	-0.23886	0.694407	0.982736	0.0774816	0.979729	0.38721	ZNF454	0.0564369	0.79802	0.360321
0.160141	1.07014	-0.196197	0.009403	0.352645	-0.138322	-0.179777	0.287157	IRAK1	0.0564497	0.835416	0.170649
0.359903	0.192817	0.463996	0.171454	-0.133095	0.328845	0.532304	0.0383093	TRHDE	0.056769	0.70309	0.244316
-0.260384	-0.00258212	0.185222	-0.187279	-0.565495	-0.178228	0.385049	0.432472	DYRK4	0.0573638	0.703677	-0.0239031
0.122595	-0.311435	0.502517	-0.116639	0.135572	-0.188778	0.0553642	-0.10604	MAPK6	0.0574737	0.708993	0.0116446
0.172738	0.258731	0.0475525	0.227535	0.481895	0.301259	-0.168585	-0.167986	SP8	0.0576582	0.404187	0.144142
-1.17835	-0.517525	-0.367688	0.242477	-0.24942	-0.298277	0.395884	0.545846	PEX12	0.0577744	0.849683	-0.178382
-0.30079	-0.717607	0.473747	0.104359	0.178111	-0.231524	0.384641	0.191132	ZNF776	0.0578197	0.800036	0.0102587
0.267715	0.254566	0.257269	-0.0784602	0.317991	0.318254	-0.30904	0.170391	ZSCAN20	0.058028	0.739	0.149836
-0.204417	0.0462631	0.0169201	0.347378	0.377566	0.276459	0.655836	0.79471	ZNF81	0.0584828	0.492187	0.288839
-0.130819	-0.398349	0.45042	0.251366	0.929814	0.182931	-0.178805	0.452259	MAP2K6	0.0585316	0.826754	0.194852
0.0622006	-0.344039	0.197796	-0.699316	-0.277044	-0.631001	-0.172127	-0.247837	NPEPPS	0.0591306	0.679973	-0.263921
-0.0279075	-0.0650753	-0.110853	-0.289127	-0.125577	0.0447753	-0.419382	-0.339954	L3MBTL2	0.0595823	0.508563	-0.166638
-0.46231	-1.68295	0.104921	0.334205	0.415219	0.596363	0.213703	-0.394798	CAMK4	0.0596524	0.867178	-0.109456
-0.185918	0.0651378	0.594575	0.165777	0.0857695	-0.0210033	-0.65383	-0.187644	CTSW	0.0597148	0.793726	-0.017142
0.28908	0.155591	0.611422	-0.0745644	0.0738254	0.37541	-0.133095	0.352191	TMPRSS11A	0.0603863	0.737218	0.206233
0.35166	-0.30555	0.364455	0.0281626	0.518025	0.393875	-0.0598759	-0.151134	CBFB	0.0604836	0.776847	0.142452
-0.0798059	-0.746485	0.182705	-0.00146838	0.128106	-0.210648	0.479904	-0.306519	PRDM9	0.0605298	0.815027	-0.0692764
-0.352334	0.390099	-0.817789	-1.02201	-0.37463	-1.14365	-1.04535	-0.54818	YME1L1	0.0611122	0.830445	-0.61423
-0.139116	-0.524871	0.124498	0.138882	0.460313	-0.0515411	0.290291	-0.00721346	ARGFX	0.0612742	0.696704	0.0364053
0.0778857	0.0217439	-0.168896	0.164065	0.906144	-0.403345	0.205947	-0.228911	TCF3	0.0613206	0.807234	0.0718291
-0.25949	-0.0579628	-0.0287188	0.364702	0.515835	0.239079	0.140265	0.290033	PDK1	0.061608	0.496439	0.150468
0.284624	0.402857	0.436194	0.427839	0.532304	0.329417	-0.279501	-0.312578	SRPK3	0.0617847	0.237104	0.227645
0.342511	0.0746797	0.0184745	-0.20339	-0.468931	0.334205	0.121468	-0.508015	ARID4B	0.0619338	0.786356	-0.0361248
0.146518	0.31096	-0.657979	-0.168221	0.198742	0.0752954	0.00746525	-0.333539	RNF32	0.0622855	0.790833	-0.0525946
0.0620225	0.593037	0.673135	0.946344	0.578436	0.317223	0.317046	0.150558	KDM4D	0.0623174	0.811331	0.454725
-0.36268	0.00439888	0.164065	0.387691	-0.0967319	0.429607	-0.116639	0.0217439	MLLT3	0.0625869	0.745624	0.053932
-0.683412	0.0831588	-0.622147	-0.868798	-1.4045	-0.317723	-1.78154	-1.25144	TLK2	0.0626213	0.827129	-0.855799
0.11164	0.515312	-0.226997	-0.0477666	0.196673	-0.219283	-0.048502	-0.223751	RNF14	0.0626414	0.672236	0.00716572
-0.157487	-0.527687	0.645445	0.11758	-0.202252	0.289379	0.569187	0.538489	ZNF136	0.0630794	0.78036	0.159082
-0.328512	0.15085	-0.651724	-0.0655221	-0.425577	-0.133739	0.496415	-0.0914119	RNF208	0.0631413	0.767194	-0.131153
0.16173	-0.181174	0.105895	-0.191044	0.422225	0.414724	-0.24942	0.253675	USP54	0.0634407	0.799862	0.0920764
0.133211	0.309659	-1.07483	-0.167001	0.513563	0.259309	0.335423	0.0934431	NUAK2	0.0634521	0.856756	0.050347
0.200305	0.0943974	-0.352334	-0.28381	-0.103344	-0.0101594	0.324464	-0.197585	ASB16	0.063524	0.747184	-0.0410083
-0.391829	-0.335085	-0.253571	0.233591	-0.340804	0.105895	0.436823	-0.388118	FBXL15	0.0635703	0.793164	-0.116637
0.347378	0.207675	-0.00746626	0.278362	0.350021	0.260881	0.813774	0.0543895	MECP2	0.0638034	0.751444	0.288127
-0.267798	-0.084108	-0.085926	0.272039	0.163306	0.333734	0.0587832	0.0578471	RNF6	0.0638918	0.31526	0.0559848
0.0140049	-0.133095	0.0948372	0.418774	0.447859	0.35166	0.406339	-0.0177927	ZNF155	0.063967	0.550407	0.197823
-0.116303	0.58998	0.224325	0.737426	0.338877	0.576008	0.0543895	0.220924	LEF1	0.0640818	0.765673	0.328203
-0.156748	-0.0872663	1.21795	-0.615925	-1.58131	-0.841669	0.119308	0.0477742	ANAPC15	0.0649169	0.872069	-0.237236
0.0475525	-0.153883	0.222523	0.342511	0.109399	0.37093	0.451874	-0.103884	SH3RF2	0.0649199	0.675257	0.160878
0.476438	-0.0923071	0.40189	0.202243	0.386147	0.756417	0.52338	0.29214	RHOXF1	0.0652053	0.745384	0.368294
-0.153883	-0.0385526	0.0173676	-0.143917	-0.433887	0.0635332	0.214603	0.0890036	MEX3B	0.0659316	0.506629	-0.0482165
0.50707	0.280727	0.567148	0.480546	0.86009	0.729761	-0.0149064	0.117904	SOHLH2	0.0659366	0.591927	0.441042
0.0774816	-0.280169	0.381879	0.142641	0.250989	0.430113	0.0488446	0.0614787	TULP3	0.0659864	0.614805	0.139157
0.258935	0.548079	0.196033	0.0376457	-0.18665	-0.0511476	0.431019	0.0137255	TET3	0.0660892	0.616989	0.155955
0.675836	0.326015	0.141991	-0.191044	0.268417	0.394291	0.380926	0.211471	PROP1	0.0661171	0.778738	0.275988
-0.167525	-0.373271	-0.463256	0.0685429	0.360137	0.185555	-0.244773	-0.668741	EGR4	0.0662195	0.65861	-0.162916
0.586334	0.101611	0.746559	-0.194002	-0.052954	0.081595	0.426641	0.186038	RAF1	0.0665501	0.659414	0.235228
0.184533	0.532719	0.349401	0.217552	-0.141074	0.203966	0.3996	0.206903	JADE3	0.0667075	0.610347	0.2442
0.433507	0.411222	0.272039	0.168954	0.383576	0.164065	0.896415	0.58804	ZNF570	0.0668711	0.476706	0.414727
-1.34319	-0.577878	-1.04535	-0.60299	-1.35085	-0.292895	-0.295293	-0.00433962	RNF168	0.0668862	0.812365	-0.689098
-0.103042	0.10413	0.322051	0.373872	0.424393	0.209921	0.0551007	0.238612	ZNF568	0.0670645	0.590904	0.20313
0.468775	-0.357956	0.872733	0.0374529	0.0587832	0.453524	0.19177	-0.129056	FEZF1	0.0670906	0.789086	0.199503
-0.015696	0.172242	0.23482	0.354469	0.465905	0.333182	0.571404	0.76371	ASB3	0.0672596	0.443352	0.360005
0.0265191	0.381879	-0.0149064	0.628266	0.377177	0.437881	0.810577	0.346016	ZNF26	0.0674043	0.666171	0.374176
0.285417	0.198893	0.0329229	0.0600419	-0.00318887	0.0386938	0.62609	-0.137403	RNF17	0.067979	0.722331	0.137683
0.327655	0.470705	0.373872	0.064018	0.140758	0.306329	0.293907	0.462169	NAALADL2	0.0680113	0.373613	0.304927
0.191487	-0.182186	-0.706753	-0.152947	0.293422	0.186541	1.54106	0.714761	PAK4	0.0680488	0.836939	0.235673
0.327387	-0.21785	0.388035	-0.0210033	0.174097	0.613771	0.183363	0.187745	RCOR3	0.0681806	0.737287	0.204443
-0.333094	0.135425	-0.0198234	-0.0214615	-0.784358	0.00838925	-0.0434364	-0.33564	ZNF691	0.0681894	0.77147	-0.17425
-0.186306	-0.303474	0.432472	0.0202843	0.187105	0.29756	-0.703385	-0.0996299	DLX1	0.0683906	0.7557	-0.0444216
0.153181	0.402388	0.138882	0.042218	0.398975	0.0269096	0.0966567	0.329217	TRIM66	0.0687591	0.548107	0.198553
0.356567	-0.108824	0.215871	-0.491834	-0.0174104	-0.182186	-0.209767	-0.377434	PHIP	0.0691301	0.701085	-0.101877
-0.385032	-0.301391	0.344709	0.257853	0.0444951	0.461705	0.238612	0.693249	RORA	0.0698479	0.74586	0.169275
-0.280169	-0.0461204	0.405701	0.625341	0.230949	0.443493	0.246534	0.238305	RFX3	0.0703813	0.723834	0.233004
0.16933	0.215871	-0.093009	-0.298277	-0.0883117	0.0959914	-0.504611	-0.468391	TRIM45	0.0704434	0.560613	-0.121426
-0.271905	0.112631	0.167799	0.278713	0.426075	-0.315661	-0.323866	-0.299546	MUL1	0.0705814	0.723618	-0.0282201
-0.438261	-0.196987	-0.405916	-0.108824	0.115894	0.0117771	-0.308539	-0.0445784	C17orf49	0.0709956	0.482745	-0.171929
0.0347366	0.372727	0.371924	-0.189586	-0.0880736	0.0947541	-0.398786	0.306179	ADAMTS4	0.0712133	0.73833	0.0629843
-0.452688	0.681371	-0.877618	-0.130303	-0.39561	-0.177491	0.0843882	0.124233	RARA	0.071358	0.808248	-0.142965
0.166944	-0.199609	0.284624	0.17311	0.189839	0.448966	0.247982	-0.0657733	ASB14	0.0714936	0.589214	0.15576
0.0738254	0.526261	0.220924	0.559901	0.0648942	1.17125	-0.0310856	0.32692	KCNC4	0.0715734	0.758797	0.364111
-0.138763	0.831085	-0.559684	0.0598876	-0.00611266	0.109399	0.0885895	0.261529	SBK2	0.0718999	0.777231	0.0807413
0.47334	0.237672	-0.396132	0.188735	0.613771	0.911505	0.176495	-0.141074	SMAD7	0.0720471	0.810889	0.258039
-0.118874	0.164065	0.0622006	0.392205	1.11377	-0.0721948	0.179414	0.536229	CPQ	0.0728722	0.754895	0.282101
0.249879	0.516881	0.658484	0.422764	0.228776	-0.105276	0.486563	0.0743382	KAT2B	0.0731611	0.715281	0.316551
-0.0325729	0.393136	0.327655	0.151343	-0.139116	-0.226598	0.49333	0.243105	BRCC3	0.0735523	0.686501	0.151285
-0.0432628	-0.233062	0.0890036	0.0975463	0.140958	0.117904	0.464715	0.101964	ZNF268	0.0737977	0.455915	0.0919708
-0.173918	0.333734	-0.523624	-0.0457059	0.0625819	0.61969	0.140399	0.698321	RIPK1	0.0747415	0.767701	0.138935
0.0302045	-0.246957	0.0898318	0.398975	0.6461	0.539396	0.416674	0.210563	PKNOX2	0.0752246	0.466781	0.260598
-0.0516667	0.296808	-0.145849	-0.103042	-0.241199	0.0318254	0.0396844	-0.085926	MATK	0.0753226	0.440429	-0.0324207
0.244223	0.327655	-0.190653	-0.894227	-0.495437	-0.422667	-0.713549	-0.572641	USP17L5	0.0755996	0.677147	-0.339662
-0.30904	0.308099	0.220666	0.111179	-0.40368	0.135046	-0.220071	0.0566668	TMEM129	0.0758231	0.748572	-0.0126418
0.0464174	-0.935299	-0.313946	-0.657979	-0.272321	0.0765157	-0.034523	-0.636633	GAN	0.0760363	0.826623	-0.340971
0.288293	0.566819	0.562905	0.125492	0.322452	0.108714	0.234689	0.586876	PRSS2	0.0762271	0.559181	0.34953
0.380926	0.226569	0.163834	0.267268	0.184212	0.364455	0.852376	0.111349	ZNF585B	0.0767415	0.682324	0.318874
-0.243811	-0.0304431	-0.00400875	0.260072	-0.117563	0.193444	0.750226	0.37541	USP42	0.0767447	0.598466	0.147916
0.24619	0.405919	0.155317	0.127949	0.164065	0.676734	0.477204	0.745337	ADAMTS18	0.0771248	0.604917	0.374839
-0.266122	0.150238	-0.567281	-0.113187	0.296808	-0.33564	-0.406616	-0.49078	ACE	0.0773815	0.636316	-0.216573
-0.0419316	-0.548876	0.568438	-0.0279075	0.504214	-0.313946	0.218486	0.177855	CPM	0.0780277	0.740455	0.0670413
0.382774	0.491109	0.911505	0.276459	-0.239041	0.230345	-0.134922	-0.451408	PAX2	0.0783873	0.681232	0.183353
0.0784423	0.217801	0.250989	0.267715	0.165777	0.423419	0.0898318	0.0635332	FBXL20	0.0783943	0.205164	0.194689
0.208927	1.18472	-0.0705925	0.158154	-0.0650753	-0.0817884	0.264164	0.102395	DMRTB1	0.0789738	0.756662	0.212613
0.585278	0.181554	-0.445964	-0.366151	0.405701	0.584374	0.489478	0.381235	PDGFRB	0.0791311	0.840194	0.226938
-0.27809	0.0336946	-0.420978	0.130804	-0.204936	0.578436	0.357853	0.242239	CELA2A	0.0792807	0.61038	0.0548779
-0.873405	-0.536835	0.566819	0.387427	-0.25474	-0.204417	-0.37286	-0.226598	CTSG	0.079304	0.84624	-0.189326
0.344201	-0.196197	0.397209	-0.152029	0.201683	0.00900138	0.834039	0.463414	PRSS1	0.0795952	0.656756	0.237665
0.376821	0.479475	-0.0645587	0.121468	0.475581	0.308099	0.488609	0.290938	FOXR2	0.0799379	0.589604	0.309554
-0.519655	0.251366	0.133485	0.269317	-0.122215	0.0316208	-0.29705	0.0978779	REN	0.080001	0.773897	-0.0194067
-0.093009	0.0743382	0.0318254	-0.111856	0.156223	-0.0404589	-0.00080653	0.230345	DPP6	0.0801014	0.395477	0.0308251
0.446121	0.45424	0.790985	0.141163	0.209303	0.342511	0.332356	0.553697	TBX18	0.0802259	0.44652	0.408797
0.113628	0.30513	-0.539918	-0.179394	0.313919	0.133211	-0.280807	-0.33819	ARID3B	0.0802516	0.704558	-0.0590527
-0.0937986	-0.0504993	0.159387	0.109966	-0.326859	0.238305	0.115894	-0.297834	XPNPEP1	0.0803453	0.605552	-0.0181796
-0.0362556	-0.273279	0.371099	0.539849	0.845681	0.353946	-0.0875784	-0.204417	ZNF154	0.08142	0.561018	0.188631
-0.319682	0.553697	-0.122529	0.314283	-0.524871	0.112135	0.578436	0.200305	PRDM14	0.0814726	0.791151	0.0989716
0.182931	0.673135	0.112863	0.43742	0.645445	0.173675	0.286143	0.24282	TRIM9	0.0815476	0.558125	0.344304
-0.335085	0.285417	-0.373271	-0.00946996	-0.190653	-0.244773	-0.138322	-0.381696	REST	0.0818409	0.632178	-0.173482
0.109966	0.170164	0.146711	0.11164	0.321084	0.271635	0.634459	0.691585	USP30	0.0818509	0.15665	0.307156
-0.389288	-0.0508072	0.414724	0.238612	0.304795	0.060821	0.250533	0.870524	ADAM12	0.0821785	0.748822	0.212489
-0.651724	-0.441501	-0.323308	-0.334084	-0.385991	-0.464965	0.325302	0.270016	TBK1	0.0822272	0.383065	-0.250782
0.364702	0.282577	0.534879	0.0356462	0.226569	0.295872	-0.112327	0.0140049	MTA1	0.0825736	0.349567	0.20524
0.484426	1.02415	0.328845	-0.048502	0.2663	0.23969	-0.106642	0.4672	PJA1	0.0826596	0.69932	0.331934
-0.119076	0.0915281	0.141163	-0.101179	0.0959914	-0.0110581	-0.0918119	0.251366	JMJD4	0.082991	0.492897	0.0321155
-0.106642	0.606352	0.296249	0.223888	0.117268	-0.323866	0.146711	0.191992	ZNF682	0.0832464	0.721845	0.143994
0.142319	-0.0963393	-0.36268	-0.0274794	0.0920019	0.457792	0.729761	0.172531	FBXW8	0.083665	0.70355	0.138488
0.30581	0.432258	0.896415	0.419595	0.391476	0.00128949	-0.378343	-0.528516	ZKSCAN5	0.0841604	0.631718	0.192498
0.116968	-0.147778	0.345725	-0.142613	0.116968	0.435589	-0.114682	0.265244	OTP	0.0843734	0.66001	0.109428
-0.139656	-0.641859	-0.28433	0.0210984	0.528676	0.400141	0.2044	0.0219564	ZNF485	0.0844374	0.669004	0.0138034
-0.0353321	0.697442	-0.566102	0.166115	0.498466	0.00649863	-0.286296	-0.33459	ZBTB39	0.0846065	0.713524	0.0182752
0.0808573	0.58557	0.665303	0.84999	0.545846	0.497384	0.598683	0.607981	CASP1	0.0846218	0.689879	0.553952
-0.00611266	0.122168	0.207189	0.0399692	0.0202843	-0.0705925	0.483344	0.270751	ESRRB	0.0847856	0.260456	0.133375
-0.0970954	-0.33638	0.14298	-0.186306	0.283313	0.0284358	0.0395457	0.299586	KCNG2	0.0850222	0.58591	0.0217599
-0.0963393	-0.851534	0.396662	-0.123936	0.148202	0.307522	0.29214	0.308099	WNK2	0.0850888	0.727685	0.0476021
-0.292321	-0.345021	0.0893885	0.0563594	0.681371	-0.310744	-0.100115	0.0598876	TDRD5	0.0853832	0.663528	-0.0201493
-0.0183838	-0.0274794	0.0329229	0.0600419	-0.00318887	0.0386938	-0.344602	-0.815026	NSD1	0.0856112	0.431369	-0.134628
-0.201672	-0.686141	-0.0251821	-0.540715	-0.100115	-0.0437572	-0.761312	-0.562165	SENP1	0.0860864	0.671362	-0.365133
0.45042	0.162719	0.613771	0.372727	0.58557	0.382515	0.320826	-0.0129248	BCL11B	0.0864063	0.464579	0.359453
0.257853	0.598059	-0.715183	-1.17567	-0.360201	-0.690895	-1.02922	-0.794323	AURKA	0.0865047	0.797001	-0.488697
0.513047	0.460313	0.0219564	-1.15775	-0.93947	-0.328104	-0.459495	-0.388616	HIPK1	0.0866428	0.710896	-0.284764
-0.27669	0.130194	0.232266	0.594096	-0.385032	0.908594	-0.0260355	-0.209293	ASCL3	0.0868933	0.76524	0.121012
0.00985763	0.468435	0.0659296	-0.405537	-0.35287	0.177079	-0.136935	0.578436	CDK13	0.0869125	0.72117	0.0505494
-0.0281445	0.286918	0.228328	0.380926	0.0111343	0.561028	-0.139899	-0.194002	ZNF235	0.0871896	0.515278	0.138286
0.31754	0.693734	0.253171	0.268417	0.611422	0.0367149	0.0389578	0.0261365	KLK1	0.0871899	0.501469	0.280762
0.118425	0.360636	0.471065	0.0837352	0.56047	-0.666021	-0.574662	-0.690895	PBX3	0.0876123	0.707892	-0.0421559
1.03275	0.348357	0.290938	-0.159134	0.210563	0.637454	0.332534	-0.367688	NR2C1	0.0880622	0.805504	0.290721
-0.611534	-1.24633	-0.73645	-1.16903	-0.51844	-1.20746	-1.95776	-2.54615	RNF113A	0.0881655	0.731816	-1.24915
-0.320656	0.0812176	-0.591661	0.128397	-0.042832	0.0600419	0.143848	-0.405916	UBE2Z	0.0882097	0.617411	-0.118445
-0.208507	0.170391	-0.75815	-0.161159	-0.213078	0.381235	-0.110473	-0.232075	ZSCAN25	0.0882663	0.66564	-0.141477
0.0735334	-0.0325729	0.184212	-0.169915	0.296579	0.0504656	-0.182969	0.0627942	MBD2	0.0891368	0.513821	0.0352659
-1.86854	0.422225	-2.26665	-1.29921	-1.43863	-2.28591	-1.24633	-0.92761	EP400	0.089562	0.882422	-1.36383
-0.565495	-1.05082	-0.362201	-1.01811	-0.223751	-0.75659	-2.66651	-2.3423	PSMA5	0.0899274	0.713561	-1.12322
-0.279033	-0.323866	0.265696	0.148565	0.188998	0.148202	-0.410585	-0.320656	BAHCC1	0.0900069	0.480228	-0.0728349
0.209557	0.0738254	0.0997443	0.132644	0.373029	0.400714	0.665303	0.477204	MYO3B	0.0902015	0.363221	0.304003
-0.0696304	0.527835	-0.26292	0.0656708	0.122168	-0.102004	-0.582609	-0.741535	SMAD4	0.0903849	0.562155	-0.130378
0.0969103	0.328316	0.0784423	0.180465	0.262108	0.21186	0.715831	0.585278	ZNF582	0.0913058	0.1007	0.307401
0.132644	0.276033	-0.686141	-0.166129	0.404051	0.359252	-0.194615	-0.231031	HMGXB4	0.0913164	0.733583	-0.013242
0.420202	0.28306	0.419218	-0.0718986	0.663308	0.465366	0.197458	0.872733	ZNF670	0.0918139	0.733226	0.406181
0.2044	0.481063	0.0155791	-0.331555	0.0117771	-0.266122	0.228506	0.265696	HES4	0.0918835	0.403142	0.0761679
-0.177491	0.186038	0.172738	-0.464184	0.163108	-0.516624	-0.987357	-0.16057	BRPF1	0.0923643	0.734694	-0.223043
0.049859	0.227966	-0.100115	-0.174761	-0.0852591	0.0610095	0.313682	0.2044	RFFL	0.0925379	0.233121	0.0620977
0.166395	0.188384	0.114195	-0.252054	-0.188549	-0.431174	0.196033	-0.412634	ZSCAN32	0.0925684	0.53189	-0.0774253
0.290033	0.52291	0.352191	0.498466	0.55295	0.158906	0.237059	-0.216198	TRIM77	0.0926434	0.515956	0.29954
0.0318254	-0.503021	0.043415	-0.0432628	0.44311	0.235499	0.0529852	-0.169499	DPP8	0.0928724	0.622162	0.0113814
0.164752	0.680107	-0.319682	0.246777	0.573344	0.355735	0.49779	0.499713	PAK1	0.0929047	0.613075	0.337317
-0.935299	-1.70726	-0.0609681	0.30581	0.570532	0.112863	0.380522	0.088398	HIVEP3	0.0932533	0.751355	-0.155675
0.340285	0.0627942	0.169579	0.0651378	0.428249	0.593037	-0.0914119	-0.11507	ZNF586	0.0932946	0.577101	0.181575
0.388943	0.230071	0.0147691	-0.222303	-0.0177927	0.643021	0.0692787	0.139426	TFCP2L1	0.0933285	0.685466	0.155677
-0.222865	0.119308	-0.00080653	-0.0501827	-0.0894014	-0.00238475	-0.0210033	0.0847275	KDM5A	0.0934163	0.323311	-0.022826
0.767302	0.018988	0.863424	0.179022	0.458803	0.70279	0.439621	0.122168	ZIM3	0.0937616	0.693465	0.444015
-0.0820992	-0.373729	0.168479	0.208432	0.0610095	0.511177	0.586876	0.231776	BRWD1	0.0938745	0.513258	0.16399
-0.846505	-0.231524	-0.322826	0.21186	0.257484	-0.415279	-0.317264	-0.236222	DPP7	0.0952208	0.693424	-0.237534
-0.356651	0.380018	-0.649006	-0.340804	-0.0388167	-0.623756	-0.199049	-0.211967	ASB6	0.0952532	0.649463	-0.255004
0.652713	-0.188549	0.494559	-0.40091	0.269841	0.185781	0.103857	-0.114682	FLI1	0.0953134	0.747682	0.125326
-0.131662	0.394639	-0.0301181	-0.187644	0.105895	-0.0912789	0.267268	0.807647	YBX2	0.095474	0.618938	0.141843
-0.821425	-0.554469	-0.260384	-0.942265	-1.07483	-0.994911	-1.00318	-0.838281	EZH2	0.0955775	0.530238	-0.811218
-1.001	-0.160189	-0.610345	-0.798376	-1.20068	-1.14899	-1.30441	-1.30441	BARD1	0.0957112	0.70391	-0.941052
-0.23886	0.283778	0.174703	0.272209	0.00900138	-0.245444	0.170164	-0.153883	TRIM33	0.0958774	0.664342	0.0339586
0.174703	0.440099	0.363126	0.217262	0.249062	0.174336	0.27262	0.234689	ZNF519	0.0961248	0.164576	0.265737
-0.271561	-1.06883	0.337854	-0.0895627	-0.090518	0.49515	0.449864	0.362761	MOS	0.0966002	0.724998	0.015644
0.0223342	-0.0802914	-0.0750627	-0.29705	-0.152029	0.362761	-0.97131	-0.849612	MIB1	0.0966225	0.552244	-0.255033
-0.218963	0.00489487	0.220275	-0.270495	-0.279033	-0.477595	-0.281844	-0.318086	WWP2	0.09674	0.427521	-0.202606
0.473747	0.454794	0.670871	0.511177	0.773169	0.633842	-0.795795	-0.717607	ZNF675	0.0969277	0.204739	0.250525
-0.495437	-0.0511476	-0.128533	0.630924	-0.0541224	1.02415	-0.121155	-0.0875784	CDC42BPA	0.0971603	0.67236	0.0896379
0.0901444	0.106691	0.483344	0.462792	0.587695	0.327105	0.382167	0.295001	FBXO40	0.0972255	0.32331	0.341868
-0.389795	-0.199805	-0.530391	-0.731577	-0.597677	-0.639196	-0.225976	-0.437292	E2F3	0.0973984	0.197385	-0.468964
-1.83196	0.492864	-1.27007	-0.173314	-1.16903	-1.53622	-1.45594	-1.41606	FOXD4L6	0.097643	0.888341	-1.04497
0.107442	0.206483	0.199819	0.180598	0.0563594	-0.131662	0.797018	0.0600419	ZNF426	0.0983791	0.607806	0.184512
0.0795964	0.089655	0.581685	0.380522	0.30581	0.0289254	0.638389	0.232266	SPPL2A	0.0983921	0.5667	0.292106
0.105895	0.923091	-0.254301	-0.784358	-0.846505	-0.809376	-0.75815	-0.880525	USP17L21	0.0984417	0.641929	-0.413029
-0.84031	0.18942	-0.052186	0.429312	0.426939	-0.647828	-0.528516	-0.282399	USF2	0.0984446	0.807259	-0.163196
0.425613	0.272039	-0.453536	-0.318886	0.483344	-0.279033	0.37093	-0.31218	TRIM44	0.0984943	0.762879	0.0235363
-0.322366	0.177475	0.669392	0.336153	0.259309	-0.608393	0.192817	0.16933	STK17B	0.0987397	0.774915	0.109215
-0.464965	0.250375	-0.143917	0.607244	0.130804	0.196033	-0.0609681	-0.407203	CAMK2B	0.0989944	0.69226	0.0134254
0.496777	0.275338	0.441068	0.301006	0.217552	0.313682	0.8346	-0.010729	SEC11A	0.0994803	0.628781	0.358662
0.101611	-0.296635	0.0651378	-0.638108	-0.226598	-0.552998	0.390099	-0.0457059	PRKCI	0.0995411	0.554279	-0.1504
0.152365	0.513563	0.379719	0.561028	0.468775	0.210563	0.590355	0.237672	NACC2	0.0997035	0.51375	0.389255
-0.177698	0.440506	0.0256966	0.3344	0.121468	0.207189	0.349401	0.331477	FBXO8	0.0998758	0.535639	0.204055
0.58557	-0.0314661	0.46309	-0.134635	0.280727	0.636269	0.334205	0.281136	ADAMTS1	0.0999637	0.693849	0.301862
-0.048502	-0.191971	0.421656	0.240279	0.330385	-0.047433	0.290697	-0.0839466	LNPEP	0.100746	0.526191	0.113896
0.180598	-0.692006	-0.410311	-0.88995	-0.258479	0.132428	-0.0981085	-0.411977	DCAF4	0.100841	0.793676	-0.305976
-0.0307256	0.51276	0.237672	0.124498	-0.30555	0.391915	-0.106258	0.0367149	ZNF287	0.101256	0.588116	0.107628
-0.750805	0.332018	-0.480237	0.462169	0.045579	-0.339271	0.157576	-0.214688	WNK1	0.101525	0.772218	-0.0984576
0.0101423	-0.147528	-0.431748	-0.577878	0.449864	-0.116079	-0.23886	0.142641	KCNA10	0.101696	0.736067	-0.113681
-0.192629	-0.343531	0.615914	0.33714	-0.318086	0.531778	0.382515	0.0696362	GRHL2	0.101986	0.697296	0.135342
-0.378921	-0.459495	0.295695	0.0109015	-0.365071	0.043415	0.394291	0.133211	MKRN1	0.102333	0.592222	-0.0407467
-0.217163	-0.69806	0.136875	-0.213652	-0.16349	-0.055039	0.0309904	-0.399994	MEF2D	0.10258	0.558308	-0.197442
-0.00433962	0.600078	0.040724	0.167431	-0.0630221	0.307144	0.152629	0.197255	SPZ1	0.102823	0.501918	0.174737
0.185781	0.264453	-0.388616	-0.449949	0.0707419	0.280108	-0.268709	-0.0279075	CTSA	0.102844	0.689506	-0.0417621
-0.181174	-0.247837	0.0795964	-0.124875	-0.121706	0.264959	-0.1506	-0.0788404	BCL6B	0.10307	0.33413	-0.0700597
0.0388241	-0.132558	-0.309934	-0.34996	-0.0808845	0.406339	-1.19688	-1.20746	TRIM43	0.103163	0.620698	-0.354065
0.561884	0.225949	0.234357	0.0134167	0.470705	0.323901	0.00322135	-0.410585	TEF	0.103624	0.594343	0.177856
-1.16308	-0.0294924	0.338877	0.507704	-0.666021	-0.319323	0.227718	0.34232	PGPEP1	0.10404	0.853215	-0.0951627
-0.269161	0.247629	-0.161159	-0.040106	-0.0453191	-0.179394	-0.474735	-0.515315	TMPRSS9	0.104174	0.400363	-0.179695
0.116387	0.412645	0.384246	-0.177491	-0.0172227	-0.196746	0.599123	0.782071	KBTBD13	0.104436	0.313665	0.237877
-0.13595	-0.152317	0.0662298	-0.305155	-0.228911	-0.126802	-0.169499	-0.25311	DDIT3	0.104804	0.0558656	-0.163189
-0.40091	-0.657979	0.174907	0.043415	-0.0725851	0.179414	-0.0129248	-0.201672	CAPN10	0.105499	0.501895	-0.118542
-0.849612	-0.0714044	-0.560949	-0.237094	0.112863	-0.779229	-0.471126	-0.124168	ZNF653	0.105547	0.685079	-0.37259
0.273733	0.772514	-0.347919	-0.373729	-0.0755808	-0.171217	-0.217163	-0.368309	ZNF322	0.105787	0.609746	-0.0634588
0.373453	0.369598	0.465366	-0.0582636	0.251366	0.0623849	0.198154	0.187105	MEF2A	0.105877	0.132204	0.231145
-0.00464645	0.293907	-0.0589208	-0.185493	0.0860944	0.164752	0.263752	0.599123	CDK14	0.106148	0.464087	0.144821
0.343549	0.675836	0.153401	-0.0242844	0.562905	0.255867	0.306762	0.784887	ZNF534	0.106271	0.610501	0.382365
0.088398	0.135572	-0.120649	0.0828544	-0.201672	0.449864	0.141991	-0.468931	IRF1	0.106306	0.565755	0.0134284
-0.302001	-0.557324	-0.429727	-0.533431	-0.729986	0.240125	0.46309	0.125492	MAP3K14	0.10631	0.618038	-0.21547
-0.00133525	-0.116303	-0.571789	-0.673331	-0.0333128	0.0780971	-0.507211	-0.333094	ZNF292	0.106382	0.696452	-0.269785
0.283313	0.396306	0.264164	0.213841	0.328845	0.244605	0.578925	0.285807	RPS6KA5	0.106546	0.115425	0.324476
-0.684471	-0.539918	-0.0318343	-0.209293	0.0557882	-0.0981085	-0.126802	0.513047	IKZF3	0.106721	0.638045	-0.140199
-0.101869	0.584374	-0.2961	0.172242	-0.633149	1.16386	0.203966	0.345725	CDK15	0.107296	0.757345	0.179881
0.215871	0.972829	0.0306733	-0.125577	-0.503021	0.549094	0.374103	0.706085	EPHB6	0.107401	0.690471	0.277507
0.437881	0.0892955	0.908594	-0.156329	-0.0721948	0.193114	-0.0681985	-0.0498216	FOXJ2	0.107465	0.497037	0.160293
-0.00124712	0.0645529	-0.173918	-0.235557	-0.225976	0.466268	0.327387	0.391476	TRIB3	0.108089	0.520682	0.0766233
0.117904	0.307522	-0.280169	-0.37286	0.283778	0.536009	0.0743382	0.889191	ZNF671	0.10844	0.752255	0.194464
0.441895	0.24855	0.24832	-0.0657733	0.445701	0.243421	0.594096	0.485251	ZNF705D	0.108519	0.477851	0.330183
0.405701	0.338229	0.306329	-0.133095	0.373872	0.0114796	0.368101	0.30927	ASPRV1	0.108706	0.374249	0.247486
0.0723229	-0.0660916	0.217009	0.110192	-0.25949	0.429312	0.230345	-0.357956	CUL4B	0.108802	0.55286	0.0469554
-0.217494	0.790985	0.109966	0.478513	0.311265	-0.337396	0.44428	0.252898	SOX8	0.108833	0.734803	0.229127
0.418038	-0.207228	0.402857	0.0245907	0.00489487	0.861513	0.112863	-0.25474	ARID5B	0.108877	0.67565	0.170349
-0.257565	0.0880814	0.178693	0.290697	-0.0320971	0.402388	0.137288	0.163108	SP9	0.108996	0.466551	0.121324
-0.127877	0.448966	-0.116079	-0.141452	0.285807	-0.31164	0.0659296	0.365574	HOXD3	0.109214	0.554433	0.0586535
0.225429	0.807647	-0.149601	0.504214	0.550309	0.716269	0.225949	0.143848	ZNF484	0.109488	0.516036	0.378008
-0.738688	0.224666	-0.389288	-0.146691	-0.296635	-0.294378	-0.366571	0.100687	PIM3	0.109573	0.684124	-0.238362
0.956085	0.76371	0.353247	0.0731365	0.968392	0.358284	0.145064	-0.0198234	CDX4	0.110016	0.682612	0.449762
-0.634644	-0.204417	-0.183944	0.0662298	0.0746797	0.0526712	0.0279166	0.353247	ELF1	0.110097	0.496236	-0.0560324
0.0322106	0.149647	0.548079	0.412645	0.117904	0.761101	0.043415	0.179917	ZNF664	0.110104	0.501947	0.280615
0.366515	0.141991	-0.0417121	-0.571789	0.285191	-0.0221338	0.577124	0.800029	HMGB3	0.110196	0.681269	0.191902
-0.49299	-0.520742	0.000875925	-0.00318887	0.0177638	-0.143548	-0.248892	-0.456066	THAP8	0.110776	0.37473	-0.230849
0.49515	0.475581	0.303661	-0.2872	-0.132558	0.538489	-0.160189	0.0537379	GATA6	0.111069	0.591402	0.160834
0.52338	0.143848	0.432258	-0.623756	-0.674737	0.184958	-0.470269	-0.738688	KCNG3	0.111099	0.612264	-0.152876
0.23514	0.505416	0.392468	0.0140049	0.27433	0.293422	-0.306044	0.104359	CTSE	0.111389	0.447197	0.189137
-0.317723	-0.0641831	0.292577	0.371493	0.366022	0.287874	0.398975	0.615914	RPS6KA2	0.111562	0.488467	0.243869
0.746559	-0.0572321	0.487853	-0.599662	0.757613	-0.270784	0.29214	0.356567	FBXO36	0.111846	0.772105	0.214132
0.329417	0.394874	0.212131	0.425613	0.863424	0.679427	0.842984	0.923091	CASP2	0.111938	0.343934	0.58387
-0.133739	-0.112327	0.091027	0.230071	0.377719	-0.139656	0.663308	0.126416	ZNF782	0.112198	0.48907	0.137852
-0.494605	0.462792	0.0788314	0.250989	0.124233	-0.396569	-0.460979	-0.266122	RAB40AL	0.112333	0.716128	-0.0876786
-0.377001	-0.0693975	0.414328	0.279881	0.20793	0.217801	0.045579	0.44833	RNF11	0.11243	0.610164	0.145931
0.120308	0.345484	0.461705	0.220088	-0.344602	0.519848	0.397577	0.136129	RCBTB2	0.112618	0.544866	0.232067
0.302717	0.147716	0.366022	0.0370384	0.125991	0.310679	0.380329	0.0867631	PARP9	0.112892	0.238878	0.219657
0.359252	0.325587	0.464715	0.223627	0.816149	0.194521	0.54346	0.612422	SCAF11	0.11325	0.410864	0.442467
0.287874	0.726449	-0.00946996	0.158768	0.413791	0.534365	0.244005	0.447859	GRHL1	0.113599	0.497179	0.350455
0.167799	-0.186961	0.144026	0.0948372	-0.581446	0.937593	0.633842	-0.147053	SALL1	0.113767	0.726579	0.13283
-0.639196	0.569187	0.0595405	0.576419	-0.164791	-0.0380584	0.112631	0.0925865	TESK1	0.114296	0.77565	0.0710398
0.0828544	0.404051	0.241517	0.146711	0.293422	0.49333	0.0537379	0.451874	L3MBTL4	0.115011	0.441028	0.270937
-0.37536	0.0166335	0.104622	-0.113388	-0.292895	-0.221814	-0.487644	-0.479306	PEX10	0.115141	0.440212	-0.231144
0.617205	0.561481	0.265981	-0.0201727	0.0376457	0.444985	0.183681	-0.27669	USP24	0.11528	0.502974	0.226764
0.0627942	0.380926	0.296579	0.0546832	0.479475	0.312084	0.402388	1.05876	ZNF502	0.115548	0.586801	0.380961
-0.136935	0.7361	0.598683	0.532719	0.444985	-0.232075	0.265981	0.44428	KCTD3	0.115565	0.724046	0.331717
-0.263502	-0.261161	0.456695	-0.273813	-0.243359	-0.774532	-0.31218	-0.638108	ZNF296	0.11564	0.596255	-0.288745
0.0374529	-0.285612	-0.660594	-0.14296	0.809625	0.669724	0.0905774	0.255867	KLHL18	0.115774	0.740093	0.0967599
0.040724	-0.116639	0.534365	0.237946	0.595544	-0.0196424	0.559539	0.41622	AKTIP	0.115921	0.466591	0.281007
-0.0126581	0.638389	0.693249	0.4319	0.191132	0.311265	0.215685	0.630924	NFIL3	0.116062	0.646592	0.387486
-0.657979	0.424557	-0.75659	-0.838281	-0.977442	-0.97131	-1.20746	-1.07826	CUL3	0.116507	0.654854	-0.757846
-1.24229	-0.474735	-0.105276	-2.06051	-2.54615	-2.75929	-0.734779	-0.597677	ATR	0.116612	0.760669	-1.31509
0.37541	0.0493723	0.431343	0.307144	0.599636	0.484819	0.268836	-0.114372	CERS6	0.116654	0.398582	0.300273
0.284429	0.753833	0.440099	0.252493	0.237672	0.297265	0.691585	0.756417	SGK3	0.118038	0.282865	0.464224
0.623151	0.97604	-0.310744	-0.410311	0.37657	-0.161835	-0.349251	-0.48514	SIRT1	0.118048	0.700136	0.03231
0.418774	-0.621249	0.369598	-0.510256	-0.26758	0.501296	0.657876	0.227718	ANAPC7	0.119038	0.742232	0.0970221
-0.0933645	-0.470269	0.789664	0.0908026	0.374103	0.255106	-0.132558	0.225264	CBLB	0.119181	0.635982	0.129843
-0.345639	-0.706753	-0.359849	-0.249091	0.157576	0.199001	-0.271905	-0.389795	ELF3	0.119465	0.465395	-0.245807
-0.1506	-0.0440204	-0.339954	-0.515315	0.188735	-0.243811	0.136462	0.431019	MAP4K1	0.119645	0.537738	-0.0671857
0.06298	0.174336	-0.294378	0.0470001	0.505416	0.72277	-0.557324	-0.269161	RNPEP	0.120004	0.584839	0.048955
0.501296	0.355735	0.312084	0.410602	0.395401	0.838196	0.87625	0.352645	ADAMTS16	0.120245	0.463928	0.505276
-0.497598	0.956085	-0.297389	0.465366	0.0864114	0.265696	0.0847275	0.557296	ZNF93	0.120539	0.749705	0.202575
0.0117771	0.0622006	0.0632204	-0.0269904	0.574404	-0.197181	-0.313946	-0.384667	RC3H1	0.120758	0.399037	-0.0263978
-0.69806	-0.762705	-0.00503054	0.0587832	0.295226	-0.093009	0.426075	0.535238	RIPK2	0.120775	0.488504	-0.0304353
-0.443653	-0.669837	-0.738688	-1.78683	-0.783203	-1.72859	-1.17567	-1.23918	ANAPC5	0.120829	0.630521	-1.07071
-1.3697	-1.09177	-0.0718986	-0.147778	-0.405916	-0.706753	-0.436766	-0.283024	ATM	0.120975	0.727293	-0.5642
0.081595	-0.103344	-0.0482935	-0.100115	0.213455	0.0934431	0.388587	-0.0263941	PARK2	0.121456	0.366712	0.0623669
0.00414763	0.190505	-0.0362556	-0.381696	-0.445368	-0.11728	-0.379639	-0.64065	ARID5A	0.121542	0.168121	-0.225779
-0.898325	0.0367149	-0.460979	-0.463256	-0.725081	-0.962268	0.432258	0.433918	POU5F1	0.121978	0.658361	-0.325877
0.4672	-0.137403	0.630435	0.112135	0.908594	0.361484	0.251366	0.245146	FOXB2	0.122132	0.616372	0.35487
-0.150165	0.123581	0.488279	0.193444	-0.0699992	-0.0342781	0.389084	0.198742	RNF185	0.122273	0.507326	0.142336
0.158154	-0.131662	0.362591	0.0125704	0.147716	-0.00258212	0.637454	0.0606716	ZNF175	0.122279	0.437162	0.155614
-0.65383	0.204712	-0.0281445	0.271635	0.102395	-0.449949	0.372445	0.353946	FOXI1	0.122381	0.687857	0.0216512
0.136875	0.334905	-0.0385526	0.328845	0.527208	0.421656	0.552686	0.254196	LTA4H	0.122453	0.206319	0.314727
-0.133493	0.599123	-0.67947	-1.12134	-1.55822	-0.801747	-0.855916	-1.39902	USP17L20	0.12249	0.66162	-0.743761
0.166115	-0.0981085	0.618494	0.154428	0.382515	0.10413	0.0285488	-0.218397	MLXIP	0.122578	0.383921	0.142216
-0.489786	-0.31164	0.133694	0.310679	0.546789	-0.0524974	0.773169	0.8346	HDX	0.122626	0.495732	0.218126
-0.0320971	0.400714	0.659055	0.0584972	0.213841	-0.56881	-0.27669	-0.23886	ZNF576	0.122834	0.613483	0.0269562
0.392679	0.00838925	-0.121155	-0.142048	0.127492	0.734206	0.422557	0.0555857	SPOPL	0.122929	0.65624	0.184713
0.367793	-0.193591	0.478816	0.0224407	0.121724	0.595166	0.28908	-0.106258	ETS1	0.123397	0.557498	0.196896
0.0670042	0.346488	0.263194	0.530641	0.46946	0.479904	0.182705	-0.0705925	CTSC	0.12341	0.172842	0.2836
0.225949	-0.570423	0.578436	-0.291626	0.0120711	0.232633	-0.186306	-0.419382	ZNF827	0.12343	0.627065	-0.052331
-0.28499	-0.404431	0.319299	-0.0852591	-0.0645587	-0.0632509	0.245146	0.154563	SOCS5	0.123628	0.378386	-0.0229353
-0.234265	0.0212716	-1.71471	-2.85046	-2.30416	-1.58591	-1.72859	-1.76157	PSMA4	0.123785	0.797582	-1.5198
0.344709	-0.047433	0.750226	0.344709	0.692255	0.0903366	0.205637	-0.310225	BTBD1	0.124482	0.540095	0.258777
0.237672	1.14586	0.45424	-0.0660916	-0.463714	0.258935	-0.567281	-0.139899	ATF7	0.124957	0.642152	0.107466
0.562905	0.243105	0.398975	0.192386	0.575591	0.505726	0.332984	-0.0791625	HDAC2	0.124992	0.458816	0.341564
-0.241047	-0.0596665	-0.464965	-0.379639	0.138882	-0.565495	0.0242275	-0.310744	THAP3	0.12502	0.437198	-0.232306
0.17179	0.0101423	0.624831	-0.00611266	-0.151748	0.0850651	0.474291	0.0860944	RCBTB1	0.125027	0.387727	0.161794
-0.36694	0.0685429	0.102676	0.261987	-0.0978255	0.0681627	0.321084	0.0472936	HOXC10	0.12505	0.501384	0.0506226
-1.00318	-0.0902069	0.688094	0.686625	-0.16734	-0.0645587	0.0142784	0.388035	TFAP2B	0.125068	0.815681	0.0564683
-0.0721948	0.0581357	0.313682	0.249879	0.327984	-0.00572628	0.468775	0.180598	TCF21	0.125377	0.31779	0.190142
-0.769718	0.268696	-1.55039	-1.5111	-0.987357	-1.31864	-1.71471	-1.3697	KAT5	0.125787	0.713717	-1.11911
0.114862	0.364035	0.0212716	-0.015696	-0.120649	0.353247	-0.0480749	-0.260384	LACTB	0.126376	0.257175	0.0510766
0.237059	0.140758	0.318926	0.285807	0.803484	0.288814	0.419595	0.292577	ZNF420	0.126653	0.293631	0.348378
0.00649863	0.471065	-0.347044	0.120501	0.292978	-0.123617	0.174097	-0.420978	RNF114	0.126891	0.535853	0.0216876
0.216386	0.3996	0.732947	0.234689	0.421656	-0.0419316	-0.226997	-0.25159	ZNRF1	0.126943	0.380215	0.185595
0.162719	-0.571789	0.0837352	-0.0912789	0.405499	0.627435	0.596363	0.363126	PRSS45	0.127047	0.642264	0.196976
-0.536835	0.406898	-1.29921	-1.63699	-2.22939	-0.674737	-1.24229	-1.32741	USP17L22	0.127265	0.74539	-1.0675
0.141333	0.140958	0.149647	-0.303474	-0.521884	-0.181174	0.685937	-0.0423869	USP1	0.128031	0.468114	0.0086198
0.0467172	0.466604	-0.126802	0.0447753	-0.0941537	0.244223	0.756417	0.422225	AHR	0.128216	0.350631	0.220001
0.0177638	0.128106	0.274508	0.145974	-0.183302	0.642585	-0.129854	-0.236794	SP7	0.128272	0.394539	0.0823736
-0.0260355	0.623151	0.206483	0.0880814	-0.162655	0.15085	0.410224	0.461174	ZNF814	0.128558	0.445396	0.218909
-0.755271	0.23482	0.299586	0.678588	-0.0532879	-0.115463	-0.439883	-0.564553	MAFK	0.128739	0.763397	-0.089433
-0.557324	-1.30441	0.361074	-0.498956	-0.394798	-0.0461204	-0.0248988	0.0595405	SMURF2	0.128773	0.666903	-0.300737
-0.188778	0.0975463	0.530641	0.136129	-0.0871617	-0.0871617	-1.79931	-1.88738	ALG13	0.129445	0.504044	-0.410684
0.599123	-0.00921719	0.489965	-0.085926	-0.673331	1.45886	0.520077	0.110913	EPHA1	0.129809	0.761682	0.301307
-0.315661	-0.646539	-0.276187	-0.286296	0.396306	-0.163126	0.476156	0.3412	TBL1XR1	0.129865	0.46814	-0.0592684
-0.224706	0.108449	0.0908026	-0.0185536	-0.14857	0.100687	0.41622	0.40448	RNF112	0.129925	0.216892	0.0911011
0.121368	0.0600419	-0.0548092	0.306329	0.29756	0.629672	0.982736	0.40991	TBL1X	0.129979	0.400819	0.344101
0.108449	0.0484095	-0.269402	-0.199805	0.694985	0.0625819	0.463996	0.532719	TAOK3	0.130113	0.579957	0.180242
0.181554	-0.0336531	-0.101179	-0.294853	-0.189878	0.144729	0.572476	-0.0318343	SPIN3	0.130185	0.497741	0.0309203
-0.238001	0.386147	0.0302045	0.359625	0.183937	0.383874	0.217552	0.306762	RNF214	0.130341	0.417216	0.203763
-0.402404	-0.217494	-1.39902	-0.692006	0.221677	-0.147778	-0.746485	-0.754297	RHBDF1	0.130803	0.705327	-0.517227
-0.20339	-0.885085	-0.0745644	-0.664778	-0.523624	-0.145849	-0.399994	-0.947004	UBE2A	0.130845	0.586998	-0.480536
-0.0771245	0.306179	-0.15518	0.244223	0.737426	0.136129	0.101964	0.135046	OTUD7A	0.131455	0.359143	0.178583
0.214739	-0.0251821	0.355735	0.283778	0.221485	0.675836	0.401024	-0.0255634	ASB15	0.131486	0.364251	0.262731
-0.31218	0.574404	-1.46972	-0.464965	0.0839156	0.0951871	-0.391829	-0.212292	ZNF837	0.131707	0.737493	-0.262185
0.499025	0.0860944	0.286624	-0.201206	0.303661	0.252898	0.285055	-0.040106	PWWP2A	0.13176	0.518866	0.184006
0.675059	0.732947	-0.010729	0.00527825	0.674161	0.266856	0.30927	-0.0480749	PLAG1	0.131981	0.592064	0.325596
-0.292895	0.193444	0.0575516	-0.0880736	-0.130303	0.165452	-0.167525	0.218486	HERC2	0.132414	0.443806	-0.00548286
-0.321434	0.0890036	0.273297	0.00439888	0.442557	-0.391153	-0.611534	-0.225976	ZNF492	0.132443	0.57261	-0.0926049
0.0134167	0.0964061	0.192386	0.200845	0.33953	-0.517525	0.392468	-0.588554	CBX3	0.132659	0.647903	0.0161215
-0.709415	-0.339271	0.117904	0.456996	-0.210648	0.266597	0.889191	0.565265	ZNF248	0.132669	0.632851	0.129577
-0.0437572	-0.123269	0.361484	-0.056385	0.00580513	0.287157	0.400714	0.468775	PARP14	0.13268	0.264141	0.162565
-0.132558	0.00414763	0.338675	-0.369215	-0.20801	-0.29705	0.0943974	0.272039	USP17L8	0.132734	0.270064	-0.0371968
0.318254	0.194938	0.392205	0.198534	0.970117	0.424393	-0.03938	0.243671	ZNF208	0.133005	0.504257	0.337841
0.183363	0.718677	0.315669	0.0510115	-0.572641	0.398975	0.60939	0.335423	PGR	0.13318	0.542023	0.254983
-0.30555	0.0774816	0.322234	0.209794	0.216737	0.16173	0.369344	0.673135	KCNV1	0.133181	0.465706	0.215613
0.0230812	-0.495437	0.312259	-0.686141	-0.104206	0.15213	0.264453	0.78732	NEK4	0.1336	0.659148	0.0316823
0.238305	0.361982	0.6461	0.0578471	0.25844	0.0475525	-0.109278	-0.0556198	ZNF607	0.133622	0.179878	0.180666
-0.324483	0.102395	0.426075	-0.0482935	-0.233878	-0.140261	-0.172861	0.0584972	ZNF679	0.133705	0.528562	-0.0416011
0.0289254	0.0877567	-0.130303	-0.144166	-0.0863969	0.233591	0.583054	0.249533	NFIX	0.13373	0.24877	0.102749
-0.920405	0.119181	0.00527825	-0.82856	-1.46245	-1.18727	-1.13396	-0.831794	MDM2	0.134101	0.722143	-0.779997
0.349401	0.428816	0.826309	0.287697	-0.417768	1.05519	0.184533	0.132245	NEUROD4	0.134127	0.61777	0.355802
-0.424627	0.567148	0.120754	0.607981	0.155865	0.312507	0.748212	0.867046	USP29	0.134147	0.649575	0.369361
0.644132	0.889191	0.528265	0.0128899	0.953515	0.0651378	-0.599662	-0.149283	ZNF283	0.134337	0.593129	0.293023
0.374669	0.350762	0.145202	-0.221132	-0.0655221	0.362591	-0.235557	-0.424627	ANAPC16	0.135006	0.372871	0.0357983
-0.597677	0.185781	0.475581	0.161126	-0.0833801	-0.180225	-0.252054	0.342511	FOXO3	0.135259	0.704541	0.00645789
-0.231524	0.154015	-0.0285327	0.293907	0.234357	0.62418	0.645445	0.828216	FBXL5	0.135296	0.288105	0.315008
-0.187279	0.233787	0.0242275	0.167687	-0.222303	0.588339	0.399906	0.383874	ZNF852	0.135853	0.42056	0.17353
0.0995746	-0.0135923	0.682536	0.0347366	0.268696	-0.0933645	0.164065	0.0592087	TRIM63	0.136102	0.35685	0.150233
-0.143548	0.0061365	0.528676	-0.550095	-0.199609	-0.437292	-0.500705	0.102676	ZFAT	0.136363	0.551289	-0.14922
-0.0532879	0.0111343	0.661811	0.379719	0.253171	0.253171	0.0444951	-0.112327	USP44	0.136649	0.427015	0.179736
0.0166335	0.290938	-0.0325729	0.0915281	0.272039	0.667971	-0.210648	0.0877567	DESI2	0.136729	0.407864	0.147956
-0.0504993	0.0215135	-0.119967	-0.292895	0.237059	0.106691	-0.452116	-0.203737	FBXO7	0.136741	0.398154	-0.0942437
0.298076	0.326558	0.285055	0.600078	0.755419	0.704391	0.544408	0.135572	RFWD2	0.13679	0.13831	0.456195
0.165452	0.443493	0.0985012	-0.0805179	0.212131	0.0223342	-0.464965	-0.542801	RHBDF2	0.136885	0.111416	-0.0182967
0.402388	0.398589	0.468435	0.0219564	0.526261	0.103857	0.4319	0.395884	ZBTB21	0.136894	0.21503	0.343659
-0.37286	0.238612	-0.317264	0.109399	0.141766	0.193838	-0.550941	-0.452116	TPSB2	0.13701	0.326678	-0.126196
-0.0314661	0.320065	0.800029	0.577124	0.488609	0.383219	0.167234	0.382167	ADAM9	0.137134	0.533623	0.385873
0.0955719	-0.0777909	0.119181	-0.0607661	0.139426	0.161485	0.79224	0.377566	ANKIB1	0.137473	0.238784	0.193364
0.757613	0.708128	0.72277	0.559104	0.937593	0.428816	0.809625	0.284624	RNF111	0.137775	0.353132	0.651034
0.475581	0.453524	0.193114	0.0719685	0.254566	0.587695	0.105344	-0.191044	SHOX	0.138037	0.368816	0.243843
-0.441501	-0.216648	-0.527687	-0.0777909	-0.0632509	0.25844	0.214941	0.0125704	FBXO27	0.138362	0.144044	-0.105116
-0.330896	-0.0556198	0.753833	0.896415	0.23482	0.600078	0.0892955	-0.201206	MKRN2	0.138515	0.665403	0.24834
0.661811	0.156831	0.737426	-0.324483	0.0105529	0.0589572	0.676734	0.272894	GBX1	0.13859	0.463924	0.281341
-0.218397	-0.158777	0.405919	0.470705	0.518914	0.264453	0.320065	0.152987	ZNF548	0.138594	0.365872	0.219484
0.141991	0.713444	0.717241	0.23514	-0.183944	0.139426	-0.0963393	-0.157487	SOHLH1	0.138611	0.513671	0.188684
-0.629966	-0.180225	-1.18727	-1.07256	-0.795795	-0.316085	-1.36249	-1.13396	UQCRC2	0.139429	0.586874	-0.834793
0.393875	0.302717	-0.259019	-0.734779	-0.0257881	0.115698	-0.411045	-0.294853	PNCK	0.139845	0.644534	-0.114149
-0.33638	0.331784	-0.36694	-0.207693	-0.563254	-0.0532879	0.0688758	-0.194615	UBE2W	0.139988	0.453262	-0.165189
0.204914	0.274992	0.8781	0.555	0.58804	0.685937	-0.00853537	0.198534	CIC	0.140035	0.38919	0.422123
0.0105529	0.845681	0.389726	-0.0755808	-0.460979	-0.0508072	0.534045	0.685937	HIC2	0.140357	0.547509	0.234822
-0.0959609	-0.0645587	0.506754	0.551021	0.919949	0.180598	-0.102787	-0.172561	GUCY2D	0.140479	0.44224	0.215307
-0.434518	0.17311	-0.406616	0.28908	-0.0191964	0.518914	0.494559	0.349101	PSKH2	0.140509	0.397264	0.120554
-0.40368	-0.00464645	-0.131942	0.340285	0.317046	0.291836	0.0877567	-0.0159519	JAK2	0.140559	0.177523	0.060088
-0.977442	0.242477	-0.664778	-0.293425	-0.567281	-1.01811	-1.14899	-1.31864	CBX4	0.140738	0.687544	-0.718273
0.0413379	0.128397	0.106951	-0.390729	0.486155	-0.88995	0.399352	0.225007	PRKACA	0.140936	0.555283	0.0133152
-0.34238	0.502517	-0.0294924	0.317223	-0.393739	-0.296635	0.600782	-0.271561	TCF4	0.141062	0.702113	0.0108394
-0.411045	-0.0198234	0.170643	0.182326	-0.195132	0.479904	0.22123	0.407649	ZNF304	0.141322	0.479214	0.104469
-0.222708	-0.308539	-0.149283	-0.172127	-0.628725	0.953515	0.516147	0.462792	CNOT4	0.141999	0.618759	0.0563841
0.25844	0.458803	-0.113388	-0.0981085	0.406339	0.176495	-0.0362556	-0.13935	HIC1	0.142136	0.381129	0.114122
0.600078	0.0195369	-0.177491	-0.118362	0.853556	0.62418	0.430113	0.0757081	TBX3	0.142151	0.706108	0.288415
0.530242	-0.0798059	0.514281	-0.0307256	0.972829	0.209303	-0.119076	-0.212678	PWWP2B	0.142235	0.612506	0.223046
-0.798376	0.450688	-0.687815	-0.397519	-0.962268	-0.351364	-1.81264	-1.68295	UBOX5	0.142269	0.660844	-0.78028
-0.0655221	-0.508015	0.58998	-0.0350081	0.314283	-0.512186	0.360636	-0.265656	USP48	0.142283	0.601961	-0.0151861
-0.207693	-0.0110581	0.807647	0.283995	-0.124875	-0.15158	-0.0301181	-0.374131	APEH	0.142309	0.624358	0.0240233
-0.144752	-0.0201727	0.468775	-0.169499	-0.0440204	-0.133493	0.147027	0.334905	USP16	0.142342	0.33816	0.0548463
-0.795795	0.0204484	-0.683412	0.406898	0.100483	0.0702538	0.89966	0.47334	EVX1	0.142377	0.552493	0.0614843
-0.717607	-0.396132	-0.299546	-0.152529	0.0513584	0.0344982	-0.0568246	0.360137	FOXG1	0.142698	0.38392	-0.147081
-0.15158	-0.0598759	0.35166	-0.218963	0.289803	-0.144166	-0.449949	0.0147691	DPF2	0.142758	0.469595	-0.0460377
0.296808	0.0795964	0.522335	0.183363	0.174907	0.550309	0.24282	-0.106642	THAP5	0.143254	0.271173	0.242937
0.135572	-0.0414806	0.202243	-0.167525	-0.0356934	0.388035	0.0479759	-0.0937986	TMPRSS11E	0.143757	0.29014	0.0544161
-0.310225	0.682536	-0.0239889	-0.212292	-0.898325	-0.30027	-0.151134	-0.365071	SENP3	0.143785	0.626011	-0.197346
-0.0114666	-0.0951088	-0.296635	0.23642	0.617981	0.151726	0.0223342	-0.769718	ZFHX3	0.144022	0.502267	-0.0180583
-0.199609	0.218802	1.01227	0.382167	-0.0768589	-0.227951	0.0431754	-0.116303	ZNF22	0.144125	0.68283	0.129462
0.368565	0.617205	0.797018	0.143353	-0.0944052	0.29419	-0.0721948	-0.202961	PROX2	0.144188	0.256623	0.231346
0.0396844	0.269697	0.710961	0.603794	0.503422	0.511748	0.454794	0.442557	ZNF641	0.144222	0.375043	0.442082
0.177079	0.304795	-0.337396	-0.622147	-0.0912789	0.122801	0.0757081	0.240279	RNF145	0.144898	0.559666	-0.0162701
0.187316	0.225719	0.255106	-0.156748	0.131007	-0.0970954	0.310679	0.0392725	LONP2	0.145001	0.0584126	0.111907
0.0376457	1.03275	0.374103	0.41622	0.247257	0.170643	0.340285	0.530242	SOX30	0.145412	0.572565	0.393643
-0.45506	-0.41389	-0.107538	-0.503021	0.0061365	-0.125982	0.141163	0.688094	FOXN3	0.145592	0.484821	-0.0962622
0.773704	0.0551007	0.0707419	-0.725081	0.11164	0.52496	0.683656	0.620607	MNX1	0.145649	0.733056	0.264416
-0.00318887	0.228776	-0.229522	-0.501684	0.0413379	-0.161159	0.205947	0.366835	LNX1	0.145658	0.379564	-0.00658225
0.139021	-0.257565	-0.00885863	-0.307114	-0.0714044	0.24619	-0.0417121	-0.527687	FBXL14	0.146104	0.469522	-0.103641
0.0228205	0.336153	0.271085	-0.457079	-0.172561	-0.606468	-0.752651	-0.786934	TSSK6	0.146202	0.174671	-0.268204
0.650972	0.79471	1.07577	0.0261365	-0.108491	0.0839156	0.224325	-0.0164219	PHF21A	0.146488	0.190618	0.341365
0.179414	-0.795795	0.577124	0.0396844	0.564476	0.813774	0.345139	0.333734	NOBOX	0.146557	0.657304	0.257194
-0.340804	0.132245	0.264453	0.56047	0.353946	0.278362	0.178693	0.0344982	TLX3	0.146774	0.453206	0.182733
-0.213652	0.369344	0.694407	0.630435	0.0912649	0.395401	-0.331555	-0.34996	FOLH1	0.147051	0.608291	0.160711
-0.67614	0.145202	-0.0607661	0.164471	0.042218	-0.498956	-0.197585	-0.281844	KDM4B	0.147059	0.608853	-0.170425
0.137288	0.742511	-0.169499	-0.15518	-0.199049	0.436194	0.113928	0.224123	ZNF250	0.147149	0.480158	0.14129
0.364455	0.0230812	0.500783	-0.318086	0.168479	0.557296	0.193444	0.614545	ELF2	0.14716	0.581456	0.263
-0.689843	0.120078	-0.0870339	0.289803	-0.176494	-0.00133525	-0.520742	-0.601584	RNF123	0.147227	0.583155	-0.208394
-0.481614	-0.318086	0.444985	0.112631	-0.435616	0.0749428	-0.378921	-0.611534	ZNF2	0.147361	0.569327	-0.199152
-1.05082	-0.191044	-0.786934	-0.0696304	-0.322826	-0.254301	-0.424627	-0.476201	CLPP	0.147472	0.502061	-0.447048
-0.41389	0.264715	-0.0959609	0.661811	0.842984	0.327984	-0.110007	-0.00464645	ELF4	0.147704	0.444582	0.184124
0.21411	0.70279	-0.0802914	0.10413	0.430113	0.491109	0.193114	0.361588	ZNF549	0.147753	0.403273	0.302083
0.490325	0.315669	0.972829	-1.265e-05	0.633842	-0.142048	-0.531856	-0.471126	CECR2	0.147787	0.434353	0.158453
0.315918	0.374103	0.159853	-0.423875	-0.168585	-0.0693975	-0.544944	-0.772826	MBD3	0.147954	0.174536	-0.141219
0.549094	0.23514	-0.0019085	-0.419382	0.0623849	0.295001	0.578032	0.168954	MYCBP2	0.148055	0.578524	0.183414
-0.0996299	0.0284358	0.466268	0.149395	0.158906	0.00223571	0.34232	0.157841	CPO	0.148159	0.280674	0.150721
0.330969	0.813774	0.668391	0.513047	0.524485	0.452831	0.391915	0.422557	HMGB2	0.148161	0.249167	0.514746
0.117268	0.170643	0.313223	-0.0902069	0.238612	0.269697	-0.226598	-0.029827	BLMH	0.148256	0.219427	0.0953513
-0.0880736	-0.20801	0.546454	0.477706	0.609969	0.46309	0.301565	0.189839	NPEPL1	0.148793	0.315288	0.286567
0.0704651	0.0404088	-0.210143	-0.442271	-0.217494	-0.0710418	0.124498	-0.337396	GSC2	0.149447	0.333366	-0.130372
-0.154448	0.46946	0.243671	0.589225	0.576419	0.0656708	0.453524	0.191487	ZNF567	0.149541	0.490778	0.304376
-0.191044	-0.11507	0.988179	0.290291	0.180753	-0.037512	0.52906	0.595544	ZNF772	0.150274	0.601323	0.280025
0.629672	-0.0260355	-0.0408805	0.0589572	0.914321	0.154941	1.05064	-0.0758944	ZNF443	0.150324	0.707252	0.333215
0.526693	-0.279033	-0.0172227	-0.13551	1.03275	0.575591	0.489965	0.2663	TSC22D1	0.150676	0.705392	0.307441
0.104359	-0.0330775	0.486155	0.436194	0.572476	0.658484	0.666085	0.512469	ZNF530	0.15131	0.146718	0.425393
0.136462	-0.0453191	0.304365	-0.140261	0.0405347	0.386366	0.64198	0.578925	BRDT	0.15132	0.255713	0.237882
-0.0221338	-0.692006	0.47236	0.0743382	0.699359	-0.34996	0.872733	0.141333	PLK2	0.151349	0.629543	0.149503
-0.527687	0.644132	-0.195387	0.415219	0.0602541	-0.0914119	0.598059	0.483673	ZNF740	0.151382	0.637147	0.173356
-0.500705	0.500783	0.160492	0.0159559	-0.836016	-0.0490244	0.105895	0.0940745	TRIM4	0.151511	0.661134	-0.0635682
0.694985	0.365314	0.742511	0.121724	0.716269	0.498258	0.712276	0.64198	ADAM2	0.151846	0.389476	0.561665
0.0833688	0.345725	-0.154448	-0.322366	0.0516266	0.451874	0.131007	0.544408	ZNF354B	0.151874	0.518013	0.141399
0.405919	0.769613	0.606352	0.522335	0.988179	0.357174	0.174907	0.278362	BHLHE41	0.152271	0.289436	0.512855
0.110192	0.186876	-0.110007	-0.0511476	0.131999	0.141766	0.682536	0.151726	SMAD1	0.152671	0.273865	0.155492
-0.161835	0.306329	-0.0758944	-0.596001	-0.213652	-0.048502	-0.570423	0.147221	KLHL20	0.153262	0.543826	-0.151595
-0.119967	-0.378921	0.690539	0.286918	0.179668	0.700144	-0.134064	-0.0437572	PRKCB	0.153444	0.484878	0.14757
0.0839156	-0.0814977	0.62418	0.1812	0.222523	0.431019	-0.128224	-0.230014	ZBTB49	0.153557	0.261109	0.137888
-0.576226	0.284624	-0.647828	0.163108	0.576008	0.355353	-0.346309	0.277696	MLLT10	0.154078	0.567199	0.0108032
-0.121706	0.624831	0.239478	0.105704	-0.647828	0.0361716	0.0563594	-0.430674	TRIM15	0.154338	0.588205	-0.0172078
-0.186961	0.466268	0.520077	-0.198144	-0.159134	-0.145258	-0.115463	0.562905	CPN1	0.154759	0.572529	0.0930362
-0.179777	-0.0622751	0.599123	0.178381	0.578032	-0.241555	-0.0795159	0.0207371	TMPRSS6	0.155172	0.492601	0.101644
-0.287967	-0.122215	-0.129854	-0.0909669	-0.113388	0.0642819	-0.258479	-0.577878	WSB2	0.155219	0.0456153	-0.189558
0.0948372	0.404809	0.181554	0.0349975	0.10958	0.225264	0.167687	0.0520838	MIER1	0.155428	0.0234061	0.158852
-0.0693975	0.467634	0.260644	0.0166335	0.177475	-0.185078	-0.37536	-0.326859	ZNF98	0.15554	0.302038	-0.00428852
0.091027	0.386949	0.97604	-0.0467785	-0.693349	0.123581	0.182326	0.109099	CORIN	0.15559	0.560166	0.141112
0.262108	-0.218963	-0.0975119	-0.566102	0.345725	-0.214456	0.561884	0.204712	ZNF532	0.155991	0.576743	0.0346745
0.0768157	0.970117	0.415219	0.327655	-0.0144655	0.537825	0.457389	0.775614	ZNF468	0.156306	0.533107	0.443271
0.291351	0.347378	0.139725	0.091027	0.813774	0.678588	-0.552998	-0.122215	FOXA3	0.156785	0.513028	0.210829
0.279162	0.530641	-0.0263941	-0.560949	0.177079	-0.106908	-0.0176569	0.336153	STK19	0.156837	0.502883	0.0763908
0.0458207	-0.774532	-0.30079	-0.315066	1.23112	-0.209293	0.424393	0.12311	RUNX2	0.157256	0.712668	0.0280956
0.386366	-0.090518	0.0604962	-0.124168	0.652091	0.52338	0.213841	0.0475525	ATF2	0.157468	0.564329	0.20863
0.290938	0.559104	0.424557	0.0302045	0.330045	-0.0674203	0.675059	0.489069	ZBTB16	0.157998	0.0880393	0.341444
0.141766	-0.0532879	0.842984	0.0684159	0.153665	0.401024	-0.0511476	0.081595	REPIN1	0.158256	0.390048	0.198127
-0.283024	-0.00133525	0.267268	0.251229	0.064018	-0.0144655	0.45126	0.0386938	UBE4A	0.158328	0.386909	0.0967056
0.281136	0.374669	0.29214	-0.194615	-0.0164219	0.306762	-0.0805179	-0.0902069	TET1	0.15876	0.15643	0.109118
-0.197181	-0.36989	0.340285	0.0405347	-0.00970662	0.514724	0.424557	0.418038	ZNF512B	0.159045	0.333867	0.14517
-0.358985	-0.0210033	0.213455	-0.101579	0.111887	-0.303474	-0.290222	-0.16349	DPEP2	0.159052	0.33292	-0.114176
0.301259	0.127949	0.844499	0.045579	-0.59912	0.571404	0.636269	0.0918433	TOX	0.159096	0.549373	0.25246
0.0847275	-0.0822158	0.769613	0.15106	0.214941	0.0604962	0.76857	0.463996	ZNF732	0.159167	0.360187	0.303898
-0.436766	0.582409	-1.12134	-0.527687	-0.0579628	-0.26588	-0.526226	-0.256244	BRSK2	0.159231	0.618215	-0.326212
-1.2599	-0.186306	-1.52913	-1.07826	-0.954125	-1.18194	-1.43263	-1.4045	ZBTB17	0.159339	0.538513	-1.12835
-0.715183	-0.0941537	-0.269902	0.319299	0.0847275	-0.0019085	-0.171638	-0.458235	PSKH1	0.159425	0.441295	-0.163374
-0.0578089	0.299891	0.0396844	0.215871	0.0584972	0.247629	0.800029	0.332356	CELA3B	0.15945	0.230641	0.242019
-0.138322	0.0392725	0.0269096	0.146518	0.462169	0.655836	0.281696	0.652091	KDM7A	0.15948	0.336859	0.265771
-1.11105	-1.16308	-1.35779	-1.62351	-1.15285	-0.957647	-0.66727	-0.627335	GON4L	0.159564	0.410042	-1.08257
0.464715	1.07577	0.00298119	-0.00155437	0.782071	0.259833	0.545846	0.942322	ZNF611	0.159572	0.565162	0.508999
-0.176824	-0.565495	0.162719	0.0877567	0.206223	0.982736	0.235909	0.398975	IRF4	0.160251	0.509089	0.1665
-0.052186	0.126416	0.107868	-0.0260355	-0.0383397	0.184212	0.626707	0.361484	RNF19B	0.160365	0.0264528	0.161266
0.100483	0.223888	-0.106642	-0.546728	-0.266748	-0.352334	-0.162655	-0.573864	CEBPE	0.160373	0.196658	-0.210575
-0.610345	0.354469	0.0363946	0.315669	0.130409	-0.259019	-0.408909	-0.359849	KLF9	0.160509	0.599321	-0.100147
0.0908026	-0.139899	0.184533	-0.285612	0.499713	-0.33459	0.218098	0.0142784	DTX4	0.160639	0.403917	0.0309154
-0.226598	0.362235	0.488609	0.0749428	-0.397519	-0.189878	0.272209	0.0353843	ZNF10	0.160717	0.526961	0.0524231
-2.54615	-1.47531	-3.05749	-1.56591	-1.03335	-1.50602	-0.684471	-0.338811	USP5	0.161258	0.608095	-1.52594
-0.215662	0.524485	0.684596	0.595544	0.141333	0.131337	0.0559002	-0.0294924	PRSS41	0.161476	0.604736	0.236005
-0.144166	0.452259	0.188998	-0.0378073	-0.267044	-0.0689285	0.892159	0.753833	CDKL3	0.161511	0.321833	0.221163
-0.124875	0.259833	0.280366	0.435589	0.696384	0.0805812	-0.122215	-0.235557	ZNF480	0.161816	0.31003	0.158763
-0.252744	0.0196782	-0.0820992	-0.30555	-0.582609	0.0349975	0.122801	-0.181174	SATB1	0.162106	0.225989	-0.153337
0.106691	0.220088	-0.674737	-0.33638	0.554397	-0.154448	-0.0556198	-0.463714	ZFP41	0.162554	0.582866	-0.100465
0.445701	0.612422	0.0614787	-0.109278	0.465366	0.206903	0.0622006	-0.0802914	TRIM50	0.163163	0.357299	0.208063
-0.379639	0.444985	0.202894	0.0692787	0.199329	-0.36694	-0.267044	0.0177638	HES6	0.163236	0.537471	-0.00992148
0.230345	-1.08098	0.336153	-0.488541	0.54977	0.88456	0.2663	0.655836	TSC22D3	0.163271	0.753513	0.16918
0.366022	0.0817011	0.263752	0.0857695	0.536229	0.823641	0.0928693	0.0780971	TRIM59	0.163302	0.433662	0.29101
-0.163126	-0.0745644	-0.0181104	-0.0541224	0.113928	0.1285	0.398118	0.163834	DCLK1	0.163707	0.00235043	0.061807
0.238612	-0.498349	0.0723229	-0.367688	1.12717	-0.238499	-0.323308	-0.421906	ATF5	0.163879	0.678522	-0.0514553
0.313223	0.577124	0.434457	0.264164	0.653679	0.243671	-0.333094	-0.398786	ZBTB1	0.16397	0.0878003	0.219305
0.159853	1.15836	0.279881	0.658484	0.640226	0.173858	0.5174	0.312968	ZNF700	0.164017	0.532206	0.487629
-0.285612	0.220275	-0.456066	-0.25311	-0.325434	-0.385032	1.05876	0.367793	KCTD18	0.164431	0.413269	-0.00730364
-2.26665	-2.30416	-1.99365	-1.51768	-1.00599	-1.32741	-2.7808	-2.66651	SETD1A	0.164629	0.215996	-1.98286
0.132428	0.184212	0.831085	-0.329685	-0.49299	-0.0768589	-0.00946996	0.00701962	ZNF70	0.164695	0.331992	0.0307176
-0.192318	0.235909	-0.121706	-1.15285	-0.994911	-0.628725	-1.11865	-0.761312	ZNF131	0.164715	0.347633	-0.591821
0.263752	1.17125	-0.798376	-0.33819	-0.181518	0.369961	-0.53815	-0.651724	FOSB	0.164752	0.656208	-0.0878749
0.224666	-0.415279	0.393136	-0.0822158	0.24619	0.611422	0.497384	0.222683	ZNF575	0.165054	0.494437	0.212248
0.338229	0.0575516	0.686625	0.187316	0.172531	-0.0362556	0.542869	-0.453536	MSL2	0.165154	0.52135	0.186916
-1.60995	-0.732515	-1.4045	-1.58591	-1.71471	-1.51768	-1.96608	-1.76995	MBTPS1	0.16524	0.437405	-1.53766
-0.388616	-0.0647876	0.0912649	0.0472936	-0.0817884	0.373872	-0.222708	-0.0482935	SPPL2C	0.165358	0.280713	-0.0367203
0.206223	-0.138049	0.578032	-0.307758	0.150238	0.349401	-0.468931	-0.155419	AEBP1	0.165836	0.468465	0.0267172
0.0905774	-0.126802	0.320826	-0.103884	0.546454	0.145202	0.0839156	0.165777	STEAP1	0.166086	0.332187	0.140258
-0.166562	-0.308258	0.316635	-0.16349	-0.0981085	-0.303907	-0.488969	-1.05345	ACR	0.16619	0.33382	-0.283264
-0.0198234	0.570532	0.260072	-0.427163	-0.350806	-0.218963	0.0969103	0.420523	NFE2L1	0.166239	0.326366	0.0414104
-0.180943	-0.00400875	0.433177	0.277696	0.115498	0.178381	0.542186	0.23969	OTUB2	0.166407	0.303339	0.20021
0.15213	0.541181	-0.0353321	0.0488446	0.0322106	0.241165	1.18472	0.729761	ASB4	0.166447	0.240559	0.361835
-0.442271	-0.834055	0.208927	0.0204484	-0.464965	0.535238	0.188735	-0.356651	ZNF324B	0.166835	0.538986	-0.143074
0.0885895	0.20793	0.294488	0.205637	0.3152	0.250107	0.540434	0.185222	ZNF84	0.166897	0.0357996	0.260951
-0.831794	-0.47253	-0.0693975	-0.696421	-0.91702	-0.687815	-0.821425	-0.746485	ZNF407	0.166945	0.398555	-0.655361
-0.33819	-0.660594	-0.102379	-0.556485	-0.366571	0.120078	-0.30433	-0.361356	ATAD2B	0.167382	0.356433	-0.321228
0.76371	0.867046	0.845681	0.353946	1.05876	0.240279	-0.0251821	-0.0866865	ZNF566	0.167591	0.296529	0.502194
-0.678076	0.119579	-0.580264	-1.49368	-1.25144	-1.20068	-2.3423	-1.75049	PPP1R11	0.167778	0.494752	-1.14717
-0.541894	0.418774	-1.63699	-1.49766	-1.05345	-0.404431	-0.74045	-0.176824	IRF2BP1	0.167878	0.71589	-0.704116
-0.329135	-0.16734	-0.202252	0.0169201	0.541181	0.0817011	-0.232075	-0.195132	PARK7	0.168155	0.152128	-0.0607665
-0.00746626	0.817465	0.578925	0.499391	-0.0820992	0.153181	0.734206	0.369961	DRGX	0.169573	0.565729	0.382946
0.281365	0.0850651	0.532719	0.105895	0.344201	0.409228	-0.0626749	-0.316831	HES2	0.17017	0.138949	0.172371
0.525906	0.335865	0.386147	-0.274724	0.320826	0.346488	0.381235	0.416674	HIF1A	0.170304	0.399125	0.304802
-0.294378	-0.154448	0.406757	0.100483	0.205637	-0.0626749	0.132428	0.0632204	HMX3	0.170454	0.298836	0.0496282
-0.0339461	0.166698	0.402388	0.454794	0.112319	0.659783	0.436194	0.0820213	BHLHE23	0.170733	0.27752	0.285031
0.0648942	0.324955	-0.298509	-0.875145	-0.607464	-0.263502	-1.09661	-1.17567	USP17L26	0.171009	0.342628	-0.490881
-0.30027	-0.056385	-0.179777	0.529903	0.962115	0.394639	0.38829	0.194177	ZNF774	0.171088	0.137449	0.241586
-0.377434	-0.230014	-0.172561	-0.316831	-0.0857531	-0.473209	-0.111288	-0.539918	NR2C2	0.171125	0.144624	-0.288376
0.118611	-0.13595	0.244605	-0.185078	0.270016	0.256865	0.0202843	-0.0678061	PML	0.171312	0.261589	0.0651935
0.0702538	-0.00746626	0.452259	-0.311435	0.375933	0.124233	-0.161159	0.408403	ZNF226	0.171552	0.483996	0.118878
-0.241555	0.514281	0.302717	0.335865	0.331141	0.146251	-0.122529	0.123581	ZNF573	0.171932	0.442688	0.173719
-0.0738675	-0.211967	0.241909	0.0358777	0.0219564	0.408809	0.296249	-0.0267956	SMYD3	0.171946	0.172254	0.0865214
0.251797	0.137288	0.422764	-0.234265	0.589225	0.265981	-0.380839	0.139021	ATG4C	0.172067	0.502527	0.148872
-0.252054	0.131794	-0.239041	0.0431754	0.129585	0.0735334	0.0762933	-0.270495	DMTF1	0.172083	0.0979557	-0.0384011
-0.433887	-0.86472	-1.78154	-2.03674	0.119308	-1.76995	-1.5111	-1.72859	ORC1	0.172368	0.779409	-1.2509
-0.365623	-0.316085	0.556824	0.70279	0.306762	0.848004	0.701599	0.56047	CPB1	0.17246	0.462421	0.374343
-0.0883117	-0.216198	0.126828	-0.220441	0.0774816	-0.154598	0.664604	0.253171	MKNK1	0.17249	0.140008	0.055317
-0.512186	-0.875145	0.20145	-0.219283	-0.0366957	0.107868	-0.384667	-0.386876	USP22	0.172525	0.386932	-0.263192
0.0648942	0.324955	-0.298509	-0.875145	-0.607464	-0.263502	-0.668741	-0.75659	USP17L24	0.172766	0.337605	-0.385013
-0.204936	0.383219	-0.230014	-0.957647	-0.323308	-1.21725	-0.868798	-0.795795	RPS6KB1	0.172963	0.398835	-0.526816
-0.00238475	-0.0744129	-0.150165	-0.320354	-0.124654	0.552686	-0.122864	-0.138763	ZNF770	0.172966	0.400762	-0.047614
-0.210143	0.353946	0.242477	0.247982	1.07014	-0.00464645	-0.0164219	0.704391	RNF122	0.173086	0.577336	0.298466
-0.100115	0.429312	0.594096	0.6332	0.101429	0.0964061	0.8781	0.167687	MERTK	0.173097	0.583371	0.350015
-0.0233462	0.330385	-0.268323	-0.333094	0.318561	-0.0579628	0.438976	0.607981	TCF12	0.173307	0.360322	0.126647
0.128106	0.64198	0.210563	0.29756	0.584374	0.56047	0.124233	0.402857	ZNF674	0.173486	0.259574	0.368768
-1.11865	0.24832	-1.14899	-1.20068	-0.920405	-1.71471	-0.596001	-0.36268	ZZZ3	0.173911	0.621178	-0.851726
-0.122215	-0.289127	0.0947541	-0.655065	-0.0445784	-0.125577	-0.348891	-0.0285327	ZNF496	0.173934	0.398738	-0.189904
0.111179	-0.152029	-0.413432	-0.349251	0.129778	0.515312	0.323901	0.00746525	TRIM27	0.174442	0.526776	0.0216154
-0.176494	0.0595405	0.0516266	-0.35744	-0.500085	0.27262	-0.432737	-0.353878	CCNF	0.174542	0.273585	-0.179606
-0.0645587	-0.921708	0.275338	-0.460979	-0.312578	0.496777	0.276676	-0.00946996	AURKC	0.17501	0.58261	-0.0900627
-0.0951088	-0.173918	-0.495437	0.0843882	0.393875	0.749034	0.780191	0.399352	PREP	0.175167	0.400785	0.205297
-0.0414806	0.191487	0.0304763	-0.199049	-0.0805179	-0.0584619	-0.0845739	-0.402404	DCAF11	0.176375	0.0160315	-0.0805655
-0.0498216	0.476438	0.376821	0.569187	0.0548976	0.690539	0.407649	0.0843882	TRIM6	0.176645	0.39441	0.326262
0.0169201	0.226944	-0.189878	-0.122864	0.58998	0.180285	-0.272321	-0.136629	ZNF516	0.176705	0.346356	0.0365546
0.255867	0.373872	1.11377	0.568438	0.678588	0.0831588	0.282577	-0.00258212	CASK	0.177187	0.45558	0.419211
0.0936751	-0.0214615	0.438704	0.289379	0.820789	0.471957	0.337417	0.392468	TFDP3	0.177766	0.215879	0.352866
-1.43263	0.268019	-2.19638	-1.79931	-2.28591	-1.22218	-0.82856	-0.692006	SRCAP	0.178175	0.707413	-1.27362
-0.638108	0.378458	0.350021	0.439621	0.334205	-0.68086	-0.0788404	-0.192629	ATG4D	0.178517	0.675188	-0.0110165
0.264959	0.426641	0.356567	-0.158777	0.120501	-0.457079	0.825319	0.166698	ENDOU	0.178578	0.311393	0.193104
-0.0159519	-0.0559303	0.251229	0.624831	0.637454	0.757613	0.737426	0.215871	UBTFL1	0.178832	0.150463	0.394068
-0.0622751	0.528676	0.080038	0.165452	0.184958	-0.0287188	0.339334	0.00223571	RNF186	0.17914	0.253131	0.151212
-0.0255634	0.274693	0.342511	-0.00746626	-0.211967	0.202243	0.47334	0.250375	ARNT2	0.179301	0.147741	0.162271
0.180465	-0.0392095	0.0925865	-0.225976	-0.0634258	0.0870642	0.856535	0.127949	SP140	0.179325	0.340546	0.126999
-0.515315	0.471957	0.407205	0.557296	-0.104857	0.556824	-0.0221338	0.321084	PCSK5	0.18079	0.616087	0.209008
-0.699316	0.908594	-0.101579	0.828216	0.089655	0.834039	-0.128533	0.440099	UBE3A	0.180855	0.693732	0.271397
0.688094	0.422557	0.498258	0.040724	0.417366	0.463414	0.937593	0.371924	ZNF816	0.181926	0.346146	0.479991
0.272209	-0.0926398	0.561481	-0.195747	-0.0693975	-0.190177	0.120919	-0.732515	FBXO11	0.181955	0.413226	-0.0407334
0.208432	0.7128	0.101964	0.276676	-0.0110581	0.525906	0.0140049	-0.540715	PRDM2	0.182823	0.332602	0.161001
0.0831588	0.421656	0.179414	-0.356101	-0.289127	0.0347366	-0.59912	-0.621249	MAP2K5	0.182939	0.0727228	-0.143329
-0.350806	0.122595	0.51276	0.417045	0.0665887	0.8346	0.456996	0.946344	ZNF354A	0.182944	0.518579	0.375765
-0.220071	-0.152529	0.130409	-0.0135923	-0.539918	0.368944	0.227535	-0.416485	PHF2	0.183651	0.40961	-0.0769633
-0.152029	-0.0584619	-0.00450641	0.243105	0.708128	-0.257565	0.355353	-0.360201	NR2E3	0.184199	0.419523	0.0592276
0.130409	0.371493	0.512469	0.108714	0.355735	0.21655	-0.0572321	-0.000237737	PAX4	0.184201	0.068213	0.204737
-0.297834	0.89966	0.203966	0.669392	-0.00651234	0.367793	0.179022	-0.0210033	OVCH2	0.184363	0.600117	0.24931
-0.149601	0.479904	0.589225	0.154941	-0.0385526	-0.0548092	0.0484095	0.0915281	KLK11	0.184394	0.422995	0.14013
-0.134922	0.0405347	-0.33564	-1.21725	-0.459181	-1.11105	-0.303474	-0.387491	CUL2	0.184604	0.30517	-0.488559
-0.762705	-0.201206	-0.957647	-0.913166	-0.459495	-0.931636	-1.88738	-2.00908	POLR2A	0.184692	0.263461	-1.01529
-0.308539	-0.403345	0.154941	0.053402	0.66038	-0.0450249	-0.0369386	-0.0848391	CAPN12	0.185025	0.277006	-0.00124546
-0.302957	0.00362875	0.259833	-0.529831	-0.123617	-0.924098	-0.500085	-0.544195	KLF1	0.185087	0.331426	-0.332665
0.690539	0.766386	0.360137	-0.73645	0.502188	-0.570423	-0.51844	-0.294378	LIN28A	0.18521	0.542929	0.024945
0.00900138	0.34323	0.0537379	-0.157487	0.365314	-0.175726	0.0712201	0.0279166	ABHD17B	0.185366	0.150071	0.0671508
0.350021	0.698321	0.268417	-0.0685256	0.358769	0.373453	0.10958	0.316635	NR3C2	0.185783	0.247002	0.300834
0.241517	0.497384	0.475035	0.348357	0.766386	0.241909	-0.123617	-0.252744	TULP4	0.186018	0.0979992	0.274279
0.128799	0.512469	0.87625	0.318254	0.0347366	0.435226	0.0991934	0.132428	KLHL8	0.186268	0.352344	0.317169
-0.964884	0.0901444	-0.277585	0.143848	-0.220441	-0.0657733	-0.489786	-0.254301	ZNF7	0.186586	0.550613	-0.254847
0.168954	1.01773	-0.186306	-0.40368	-0.468391	-0.297389	-0.0912789	-0.493714	ZNF629	0.187506	0.414081	-0.0942592
-0.167001	0.243421	0.174336	-0.28381	-0.110007	-0.0276256	0.0256966	0.269841	MID1	0.187521	0.17836	0.0156064
0.355052	0.819705	0.100046	0.0930496	0.683656	0.597082	-0.204936	0.16173	GRK5	0.187524	0.412562	0.325673
-0.197585	-0.528516	0.247982	-0.0705925	0.271085	-0.0269904	0.508956	0.0709106	SETD6	0.187592	0.275845	0.0344062
-0.703385	0.361484	0.122595	-0.0870339	-0.703385	-0.382581	-0.298277	-0.257565	KBTBD4	0.187648	0.594334	-0.243519
-0.0863969	0.413114	0.260881	-0.115463	-0.0730214	-0.306519	-0.236794	-0.477595	ZBTB14	0.187795	0.193917	-0.0777242
-0.0559303	-0.288449	0.253675	0.266597	0.3344	1.27143	0.102395	0.312084	MARK1	0.188007	0.454274	0.274526
-0.0191964	0.50707	0.205418	0.0316208	0.286143	0.0513584	-0.356101	-0.271905	HES3	0.188189	0.149018	0.054301
0.354469	0.0386938	0.179917	0.216386	0.746559	0.635271	0.350891	-0.131662	ZNF12	0.188257	0.352791	0.298816
-0.445964	-0.110473	0.339334	0.265244	0.152365	0.301565	0.326015	0.426075	ZBTB44	0.188834	0.327832	0.15677
-0.124168	-1.33547	0.637454	-0.674737	-0.000500038	0.182705	-0.257565	-0.120649	RNF181	0.189016	0.655076	-0.211617
-1.51768	-0.377001	-2.68806	-3.13346	-2.58851	-2.58851	-1.76157	-1.64655	SRF	0.189032	0.656175	-2.03767
-0.409558	0.213703	-0.536835	-0.0788404	-0.118874	0.254196	-0.0833801	-0.241199	RNF213	0.189361	0.232452	-0.125098
0.371924	0.655836	0.268836	-0.13595	-0.175726	0.753833	0.302117	0.385525	FOXO1	0.189485	0.372062	0.303299
-0.855916	-0.75659	0.0114796	-0.977442	-0.942265	-1.06315	-1.01381	-1.04535	PRKDC	0.189546	0.332485	-0.83038
-0.082703	0.649506	0.491109	0.526693	0.0404088	0.688094	0.446121	0.479475	KEL	0.189557	0.433376	0.404838
-0.288449	0.0578471	-0.186961	-0.0164219	0.137961	0.286624	-0.0169877	-0.0598759	KDM6B	0.18962	0.0312839	-0.0107829
0.0727492	0.295872	-0.438261	-0.0169877	0.292331	0.500783	0.684596	0.275338	STK36	0.189692	0.356065	0.208303
0.122168	0.488609	0.0978779	-0.084108	-0.168896	0.374103	0.44966	0.21655	MMP13	0.189737	0.149076	0.186995
-0.0596665	0.822515	0.27433	0.421656	-0.131317	0.187105	-0.256244	-0.776707	SMYD5	0.189824	0.504203	0.060209
-0.214456	-0.962268	-0.272321	-1.58131	-1.08533	-0.75815	-0.627335	-1.06315	UBE2O	0.189858	0.525755	-0.82054
0.0284358	0.405499	-0.0967319	-0.552998	-0.0501827	-0.302001	-0.516624	-0.464184	SPSB3	0.190653	0.191347	-0.193598
-0.246957	1.03935	-0.188208	0.194938	0.136462	-0.268709	0.769613	0.638389	EPHA8	0.190832	0.549774	0.25936
0.499713	0.539396	0.0924104	-0.112922	0.657876	0.350762	0.610936	0.52338	SETDB2	0.190884	0.394476	0.395194
-0.42894	-0.109644	0.380926	0.652091	-0.260384	1.23112	0.319299	0.156831	RNF141	0.191637	0.554376	0.242663
-0.0895627	0.584055	0.428492	0.0928693	0.413114	-0.474735	-0.0820992	-0.0970954	RORC	0.191862	0.431288	0.0968798
0.160492	1.00361	0.515312	0.343549	0.193444	0.130409	0.516147	0.390099	OTX2	0.192148	0.373193	0.406632
0.145202	-0.443653	0.629672	0.269317	0.903381	0.725328	0.272039	0.295226	SOX5	0.192501	0.439253	0.349564
0.34323	0.400141	0.0224407	-0.330896	-0.0598759	0.367079	0.640226	0.382515	TRIM14	0.192566	0.309274	0.220607
-0.498956	-0.37463	0.7128	-0.15158	-0.975021	0.312259	-0.474174	-0.46231	FGFR1	0.192923	0.591259	-0.238952
-0.0948124	0.179414	0.222293	0.237419	0.405919	0.125492	0.146251	-0.170718	ASPA	0.192975	0.0755885	0.131407
-1.66956	-0.0408805	-1.84393	-1.66091	-1.76157	-2.06051	-1.83196	-1.84393	PPIL2	0.193204	0.624708	-1.58916
-0.111288	0.0749428	0.0839156	0.0893885	0.342511	0.138153	1.00361	0.720031	ZNF655	0.19338	0.00874675	0.292658
0.2982	0.15927	-0.27809	-0.277044	0.0696362	0.586876	0.58998	0.118108	RNF146	0.19345	0.482811	0.158367
-0.768099	0.0114796	-1.83196	-1.76157	-0.471126	-1.49368	-2.10469	-1.79931	ANAPC2	0.193738	0.6621	-1.27737
-0.0915799	0.578032	0.41622	-0.222865	0.0210984	-0.330896	0.100483	0.43742	MEOX2	0.195282	0.355583	0.113489
0.377566	0.372445	0.757613	-0.129056	0.345484	0.150238	0.180753	0.332984	TYRO3	0.195306	0.174223	0.298503
-0.164134	0.368101	0.245804	-0.0959609	-0.0718986	-0.0228559	0.0765157	0.133485	CASP8	0.196474	0.164562	0.0586321
-0.145258	0.536009	0.235499	-0.690895	-0.253571	-0.846505	-1.03817	-0.67947	PSMA3	0.197007	0.369131	-0.360295
-0.171217	0.0332276	0.175904	0.0324024	0.380926	0.109966	-0.10604	-0.114129	NFX1	0.197148	0.0462563	0.0426301
0.0304763	-0.32619	0.0458207	-0.398786	0.514724	0.198893	-0.634644	-0.450754	DPP3	0.197195	0.458612	-0.127558
0.348664	0.0798197	-0.0233462	0.124776	0.467634	1.01773	0.299169	-0.0923071	MIER3	0.197287	0.444534	0.277768
0.135046	-0.397519	-0.119568	-0.417375	0.167799	0.50707	-0.0887628	-0.35287	RAB40A	0.19731	0.500195	-0.0707725
0.296579	0.840721	0.0479759	-0.220071	0.0438451	0.174703	-0.0318343	-0.0699992	HOXC12	0.198479	0.227224	0.13524
0.056124	-0.280807	0.823641	-0.00572628	0.247982	0.190014	0.435589	0.322452	KLHL7	0.198634	0.322611	0.223659
-0.0285327	0.262108	0.712276	-0.206863	-0.322366	0.21269	-0.495437	-0.15518	HOXC4	0.199048	0.359308	-0.00266314
-0.904886	-1.2599	-0.350806	-0.966726	-0.493714	-0.603926	-0.861675	-0.823368	TOX4	0.199315	0.310847	-0.783125
-0.0678061	0.153181	-0.194002	-0.0714044	-0.0139346	0.317991	0.86009	0.404809	HERC1	0.199388	0.135358	0.173615
-0.416075	-0.210143	0.0447753	-0.412634	-0.286296	0.420523	-0.413432	0.212131	SUV39H1	0.200143	0.451942	-0.132644
0.0316208	-0.3634	0.433918	-0.444302	0.0915281	-0.164134	0.269317	0.0901444	PRDM16	0.20049	0.279482	-0.00691358
0.377719	-0.129854	0.579697	-0.33459	0.489478	0.389516	-0.138763	0.100483	PIM1	0.200667	0.484168	0.166711
-0.237094	0.919949	0.3996	0.202894	0.612422	-0.501684	-0.219605	0.275721	HELLS	0.200672	0.597265	0.181526
0.0749428	0.439621	0.06719	-0.0287188	0.0383093	0.412645	0.574404	0.434457	ADAMTS3	0.201053	0.0808739	0.251606
-0.113388	0.368565	0.0966567	0.292331	0.211471	0.797018	-0.0461204	0.0642819	UBR3	0.201084	0.201908	0.208852
0.0219564	0.52338	0.252493	0.235499	0.40189	0.516147	0.123341	0.295872	ZNF521	0.201294	0.138871	0.296322
0.541539	0.37541	0.320065	-0.44284	0.407859	0.0698609	0.40991	0.378458	KLK9	0.20145	0.38664	0.257533
-0.183944	0.241909	0.302117	0.160141	0.204914	0.477204	0.290938	0.557296	MAP3K4	0.201478	0.221628	0.256322
-0.0535993	-0.0437572	0.158906	-0.458235	0.0293187	-0.416485	0.23642	-0.0201727	MAP3K7	0.201649	0.0784986	-0.0709506
-0.372311	0.0513584	0.154428	0.17179	0.142819	-0.103042	0.14298	-0.218963	SPPL2B	0.20171	0.254663	-0.00386773
-0.586539	0.200305	-0.463714	0.0885895	-1.13396	1.54106	-0.15158	-0.0221338	PRAM1	0.202029	0.676757	-0.0659962
-1.23918	-0.125577	-1.51768	-1.75049	-1.47531	-1.42817	-1.75049	-1.32985	CHD4	0.202391	0.496753	-1.32709
0.103659	-0.105276	0.625341	-0.00450641	0.0712201	0.352645	0.334205	0.0675487	TMPRSS3	0.202456	0.182139	0.180605
-0.274724	-0.155419	0.144729	0.0752954	0.299169	0.493694	0.212299	0.380329	PSEN2	0.2026	0.137056	0.146921
-0.206863	-0.0808845	-1.06883	-0.605487	0.323257	0.617981	-0.352334	0.049859	PRKD2	0.202805	0.632259	-0.165413
-0.106258	0.333552	-0.312908	0.274508	0.807647	0.403486	0.195493	0.0765157	ZNF157	0.202851	0.197576	0.209005
-0.456066	-0.317723	0.165452	-0.082703	0.15085	0.00580513	0.250375	0.315918	MSX2	0.203276	0.152449	0.0039885
-0.229522	0.0898318	0.15085	0.024038	0.333182	0.326015	-0.0750627	0.218802	BTBD9	0.203397	0.179268	0.104767
0.167431	-0.481614	-0.0784602	-0.746485	0.34798	-0.307114	-0.774532	-1.15285	CPD	0.203445	0.535825	-0.378206
0.76857	0.141766	0.708128	-0.54818	0.329417	0.247257	0.141333	0.10958	ZFP1	0.203508	0.510795	0.237234
0.106951	0.172738	0.410224	0.155317	0.126416	-0.0622751	0.338675	-0.558239	TEAD4	0.203896	0.349216	0.0862259
-0.249091	0.228328	0.0620225	-0.590329	-0.188778	-0.329685	-1.28638	-0.855916	CHD2	0.204053	0.278685	-0.401228
0.466268	0.600782	0.288814	0.0778857	0.767302	0.0575516	0.352985	-0.041293	PYGO1	0.204084	0.254955	0.321287
0.00439888	0.0396844	-0.235099	-0.831794	0.00414763	-0.601584	-0.571789	-0.731577	HECTD1	0.204346	0.312766	-0.365451
-0.531856	0.0472936	0.25844	-0.0710418	-0.294853	-0.252054	0.315918	0.258731	CAPN7	0.204362	0.374418	-0.0336778
-0.151134	0.729761	0.143353	0.374669	0.477706	0.0648942	0.200305	0.147027	PPARA	0.204385	0.354506	0.248323
0.0872561	0.276676	0.227718	0.0195369	0.487853	0.373029	0.0788314	0.208432	SREBF1	0.204418	0.115364	0.219916
0.3214	0.356281	0.366835	0.0506463	0.170643	0.364035	0.630435	0.121724	USP33	0.204482	0.0879271	0.29775
-0.124654	-0.139656	0.0677553	0.232266	0.670871	0.43742	0.346016	0.141991	FBXO48	0.205038	0.0461474	0.204001
0.220275	0.598683	0.832588	-0.00360686	-0.140261	0.0380579	0.51276	0.383219	RNF183	0.205055	0.193525	0.305214
0.0648942	0.324955	-0.298509	-0.875145	-0.607464	-0.263502	-1.25558	-1.50602	USP17L25	0.205286	0.26294	-0.552046
-0.195132	0.316269	0.591621	0.514724	0.485251	0.396306	0.831085	0.953515	USP9Y	0.205567	0.333275	0.486705
-0.323308	0.292577	0.0972221	0.00838925	0.600782	-0.134635	-0.147778	0.308616	LTK	0.205878	0.392368	0.0877335
-0.647828	-0.0674203	-0.0414806	-0.176824	-0.557324	-0.332137	0.942322	0.559104	TRIM51	0.206832	0.361191	-0.0401984
-0.117563	0.0587832	0.513563	-0.178228	0.145202	0.1809	-0.00572628	0.44652	ARID3A	0.207557	0.314427	0.130431
-0.51118	-0.539022	-0.247837	-0.271561	0.316635	0.171454	-0.201206	0.0230812	GZF1	0.208485	0.234889	-0.157455
-0.196746	0.621247	0.388943	0.17572	0.128397	0.267268	0.00788938	0.412645	ZBTB43	0.20863	0.396877	0.22567
0.0688758	0.224123	0.502188	-0.344039	-0.0450249	0.0309904	0.277316	0.494559	THAP9	0.209072	0.146655	0.151123
-1.92857	0.146711	-2.54615	-1.57245	-1.66956	-1.81264	-0.894227	-0.821425	PSMB1	0.209522	0.682863	-1.38729
-0.0685256	0.4319	0.442557	-0.108102	-0.0678061	-0.00400875	-0.180225	-0.0721948	ZGLP1	0.209573	0.170869	0.0466995
-0.147528	0.108198	0.0765157	0.312259	0.720031	0.123819	0.348357	-0.00124712	ABHD4	0.209742	0.115928	0.192551
-0.950436	0.415219	-0.290533	-0.325434	-0.812491	-0.298509	-0.0535993	0.46309	UBE2R2	0.209747	0.590953	-0.231587
-0.633149	0.244005	-0.0404589	0.389726	0.40448	-0.575455	0.731662	0.201289	TRIB1	0.209958	0.553535	0.0902624
0.219647	0.281365	0.557987	-0.0575305	0.726449	-0.0176569	0.650376	0.823641	IRF2	0.210129	0.271526	0.398035
0.283995	0.953515	-0.0461204	-0.141074	0.251229	0.393136	0.172738	0.386366	HOXA6	0.210458	0.357506	0.281723
-0.280807	0.645445	-0.93947	-0.994911	-0.575455	-0.645019	-1.39181	-1.41311	BUB1B	0.211648	0.463548	-0.699393
-1.65197	-0.841669	-1.62351	-1.42817	-1.55039	-0.82856	-2.03674	-1.78154	CDK9	0.212194	0.36696	-1.46782
-0.841669	0.222683	-0.126272	0.0746797	-0.137403	-0.281241	-0.271561	-0.121706	FBXO17	0.212378	0.496156	-0.185311
-0.979598	-0.591661	0.152629	-0.123617	0.0901444	-0.539918	-0.558239	-0.302957	TNFAIP1	0.212469	0.479918	-0.356652
0.142819	0.0458207	0.23514	-0.358985	-0.039957	0.250989	-0.354909	-0.495437	CDH1	0.212971	0.148837	-0.071815
-0.439054	-0.49299	0.215685	-0.136629	-0.0396141	0.144026	0.823641	0.7361	ZNF596	0.213203	0.156777	0.101396
-1.17567	-0.453536	-0.339271	-0.306044	-0.500705	-0.987357	-0.841669	-1.22591	BRD8	0.213361	0.498004	-0.728771
0.569691	0.330526	0.758297	-0.294378	-0.143548	-0.53815	0.923091	-0.289127	SIK1	0.213743	0.466822	0.16455
0.00489487	-0.0516667	-0.54818	-0.772826	0.264959	-0.354909	-0.0353321	-0.25949	NEK6	0.214045	0.461178	-0.219069
0.526261	0.352055	0.499391	-0.034523	0.956085	0.314837	-0.302957	-0.237094	CPA1	0.214606	0.370938	0.259257
0.157841	0.597082	-0.25311	-1.09177	-0.815026	-0.101869	-0.498349	-0.280169	LATS2	0.21535	0.434876	-0.285671
-0.397519	0.281136	-0.214456	0.120308	0.0488446	0.0224407	0.413791	0.0293187	CNDP1	0.215372	0.213473	0.0379831
0.274508	0.489069	-0.140679	0.135425	-0.302001	0.486563	0.828216	-0.535922	MST1R	0.215445	0.54805	0.154397
0.0281626	0.383874	0.146518	-0.0699992	0.538824	0.141163	-0.0883117	0.1285	FBXL3	0.215448	0.188704	0.151091
0.0526712	0.00152325	0.671934	-0.16734	-0.189061	0.292978	-0.141713	-0.213078	WHSC1L1	0.215615	0.18862	0.0384892
-0.746485	-0.306044	0.142819	0.056124	0.246534	-0.562165	0.159387	-0.0189188	SOX10	0.216034	0.427934	-0.128593
-0.450754	-0.00946996	0.44428	-0.576226	-0.444302	-0.719914	-0.241199	0.0026106	USP17L3	0.216149	0.356024	-0.249372
0.277965	0.669392	0.276676	0.1285	0.659055	0.080038	0.145202	-0.0685256	TRIML1	0.217192	0.122269	0.271038
0.643021	0.649066	0.497384	-0.66727	-0.00080653	0.141991	-0.347044	-0.0981085	LHX2	0.217439	0.373968	0.102279
-0.114682	-0.0342781	-0.212292	0.21411	0.224666	0.816149	0.863424	0.371493	TBX5	0.217464	0.19168	0.266074
-0.399994	0.291351	-0.0480749	-0.0817884	-0.0622751	-0.625502	0.217009	-0.351364	GMCL1	0.217487	0.382428	-0.13258
-0.471969	-1.04218	-0.769718	-0.7121	0.348357	0.150558	0.483673	0.45042	RNF220	0.217682	0.533558	-0.19537
-0.31357	0.210347	-0.227951	0.151726	0.456996	-0.24942	0.166698	-0.408909	PRKCZ	0.217853	0.286929	-0.0267604
0.126828	0.490325	0.819705	0.637454	0.758297	-0.174761	0.215871	-0.5091	HKR1	0.217995	0.480575	0.295577
0.207675	0.307144	-0.26758	-0.25474	0.223627	0.686625	0.327655	0.277965	KLHL34	0.218727	0.406504	0.188546
0.222293	0.657876	0.247629	-0.498349	-0.206159	0.235909	-0.0937986	0.299169	ZNF639	0.21888	0.315748	0.108071
-0.119568	0.334205	0.183681	-0.0970954	0.106388	0.186876	-0.154598	-0.00503054	ZNF398	0.218982	0.0951529	0.0543572
-0.3992	-0.152947	0.881628	0.249533	0.148565	-0.122215	0.0447753	0.0038035	PRSS16	0.219068	0.483295	0.0817428
-0.00651234	0.0236102	-0.16057	-0.159846	0.0142784	0.86835	0.207189	0.190014	KDM1B	0.219112	0.353327	0.122064
-0.123936	-0.529831	-0.130819	0.0659296	0.213067	0.0627942	0.66038	-0.704301	FOS	0.219181	0.506468	-0.0608395
-0.427163	-0.176824	-0.345021	0.0215135	0.540434	-0.103344	-0.0019085	-0.37536	MKRN3	0.219999	0.121434	-0.108459
-1.95776	0.157841	-3.33626	-1.92857	-1.81264	-2.19638	-1.27007	-1.78683	RBX1	0.220399	0.718436	-1.76633
-0.817789	-0.401556	-0.521884	-1.10377	-1.01381	-0.498349	-1.41311	-1.10801	UBE2D3	0.220485	0.22993	-0.859785
0.102395	-0.178228	0.107442	-0.404431	-0.0582636	0.531225	0.584055	0.487853	TRIM35	0.22049	0.342606	0.146506
-0.550095	0.11758	-0.261161	-0.147528	-0.283024	-0.0336531	0.333182	0.164752	ZSCAN29	0.220684	0.168426	-0.0824933
0.199557	0.365574	0.142641	-0.411045	0.539849	0.190505	-0.0605124	0.496415	SETD4	0.220923	0.445059	0.182873
-0.318086	0.225007	0.240632	0.486563	0.62418	0.811878	0.132245	0.590355	ZNF792	0.221327	0.30135	0.349097
0.215121	0.316635	0.378458	0.0795964	0.144729	0.615914	-0.102004	-0.349251	ZNF669	0.222709	0.0573934	0.1624
-0.460979	-1.18194	-0.306044	-0.446763	0.414724	0.110407	0.405701	0.143528	HLF	0.22296	0.449301	-0.165171
0.443493	0.6332	0.861513	-0.151134	0.24855	-0.0647876	-0.090518	-0.112922	PRDM1	0.223232	0.0499895	0.220924
-0.528516	0.0951871	0.37093	0.0458207	-0.0524974	-0.215662	-0.0714044	-0.0242844	HGFAC	0.223246	0.380747	-0.0475534
-0.468931	0.609969	0.135724	-0.536835	-1.31123	-0.0174104	-0.629966	-0.317723	ESRRA	0.223267	0.54183	-0.317051
-2.3423	0.170936	-2.30416	-1.34319	-2.19638	-1.68295	-1.68295	-1.4425	ZPR1	0.223595	0.724096	-1.60294
0.330045	0.731021	0.0519058	-0.052186	0.319678	0.731021	-0.103884	0.0551007	PARP15	0.223785	0.316268	0.257838
-0.622147	0.00985763	-0.66727	-0.585363	-0.153883	-0.396132	-0.390729	-0.307114	SP3	0.224796	0.177257	-0.389097
-0.98427	-0.159344	-1.39181	-1.19688	-0.716305	-1.08098	-0.88995	-1.00318	PRKRIR	0.225418	0.335569	-0.927841
-0.383929	0.0620225	0.55295	-0.00885863	-0.30433	0.0195369	0.0230812	0.0109015	ZNF688	0.225587	0.349992	-0.00357815
-0.392676	0.746559	0.230071	0.141333	-0.257952	-0.149842	-0.261161	-0.319682	HOXC11	0.226009	0.478814	-0.0329189
0.467634	0.261987	0.576008	0.322452	0.964824	0.718677	0.518914	0.324955	ZNF83	0.227056	0.185172	0.519431
-0.0287188	0.0409488	0.190505	-0.189878	0.06298	0.650376	-0.175726	0.0688758	KLK8	0.22748	0.267243	0.0774204
-0.404431	0.300201	-0.00853537	-0.162041	-0.519655	0.272209	-0.423875	-0.385032	STAT5A	0.227665	0.294074	-0.166395
-0.106908	0.3412	-0.464184	-0.320656	0.571404	-0.0650753	0.638389	0.735194	RNF167	0.228334	0.35125	0.16617
-0.34996	-0.297389	-0.0954013	0.198893	0.399352	0.581685	0.245365	-0.00786475	MEX3C	0.228722	0.0127398	0.084335
-0.880525	-0.0301181	-0.108102	0.652713	0.0924104	0.264164	0.377177	-0.0941537	PTK2B	0.229062	0.481297	0.0341958
0.0306733	0.762528	0.278362	0.441068	0.600078	-0.00827659	0.144327	-0.31357	ZNF367	0.229421	0.307409	0.241899
-0.539918	0.886974	0.423084	0.525275	-0.588554	0.192817	0.708128	0.504214	CXXC5	0.229504	0.638611	0.264002
-0.0689285	-0.367688	0.485251	-0.310225	0.143848	0.155317	0.556824	0.584055	CMA1	0.229561	0.240793	0.147307
0.256166	0.361074	0.151343	0.0566668	0.348664	0.538824	0.0600419	-0.315066	IRF7	0.229869	0.0915541	0.182214
0.0802344	0.526693	0.177248	0.330385	0.320472	0.432258	0.4672	-0.0477666	ZNF20	0.23008	0.0931584	0.28584
0.168479	0.312084	0.29842	-0.353878	0.30927	-0.182717	-0.037512	-0.0808845	PITX3	0.230245	0.105166	0.0541577
-0.370805	-0.14857	-0.0632509	-0.544195	-0.298509	-0.2961	-0.621249	-0.749439	NCOR1	0.230352	0.00139009	-0.386515
0.282192	0.3214	-0.223751	-0.181518	0.822515	0.542186	0.537825	0.6461	ZNF529	0.230546	0.452147	0.343369
-0.621249	-0.262396	0.333552	-0.348891	-0.798376	-0.27809	-0.86472	-1.08533	TRIM73	0.231115	0.365873	-0.490687
-0.226997	0.800029	-0.0516667	0.338675	0.12311	-0.333094	-0.103042	-0.945087	ATAT1	0.231413	0.507302	-0.0497592
-0.554469	-0.266748	0.127233	0.0860944	0.0595405	0.119181	0.0293187	-0.152317	SALL2	0.231518	0.138491	-0.0690206
0.00788938	0.220924	-0.430674	-0.611534	-0.439883	0.35041	0.182931	-0.0680188	UBE2G2	0.231803	0.355609	-0.0984942
0.552686	-0.00970662	0.6176	-0.783203	0.209921	0.479475	0.433918	1.03275	FBXO33	0.231899	0.581038	0.316679
-0.716305	-0.136935	0.0105529	-0.0392095	-0.0437572	-0.169915	0.20793	0.217262	ADAM15	0.232329	0.25462	-0.0837971
-0.104857	0.269317	0.0709106	-0.892328	-0.947004	-0.324483	0.106951	0.00788938	TRIM65	0.232434	0.099129	-0.2267
-0.359849	-0.189586	-0.138763	-0.246957	0.122801	0.0679543	0.300201	0.213174	FBXO21	0.232609	0.00991455	-0.0288781
-0.341925	0.267715	-0.122864	0.237059	-0.0822158	0.4672	0.352191	-0.0738675	SPEG	0.233125	0.208478	0.0879116
-0.188549	-0.102379	0.649066	0.669724	0.828917	0.199819	-0.344039	-0.898325	ZNF138	0.233472	0.353192	0.101779
-0.809376	0.407859	-0.181819	0.376821	-0.170718	-0.183944	-0.5091	-0.942265	DAPK3	0.23393	0.536813	-0.251568
-0.165166	0.550309	-0.332137	-0.471126	-0.337977	-0.188208	-0.0764934	-0.283499	FOXF1	0.234315	0.175357	-0.163037
-0.0434364	0.205947	0.342076	-0.706753	-0.382581	-0.587978	-0.371625	-0.46702	PIAS4	0.234647	0.0142118	-0.251421
-0.131942	-0.122529	0.544851	-0.232544	0.0519058	-0.104857	-0.706753	-0.784358	USP32	0.235189	0.120049	-0.185778
-0.13781	-0.277044	-0.432319	-0.155867	0.417045	0.541539	0.611422	0.271635	NEUROG2	0.235273	0.293792	0.104825
-0.555319	-0.107538	-0.393739	-0.517525	-0.323866	0.113928	-1.01811	-0.762705	KDM5C	0.235814	0.191047	-0.445609
-0.245084	0.121724	0.584055	0.479904	0.310038	0.417366	0.541181	0.323016	REL	0.236342	0.251601	0.316525
-0.0201727	-0.241555	-0.228445	-0.849612	0.0392725	-0.715183	-0.446763	-1.03817	SALL4	0.237014	0.342291	-0.437579
-0.498349	0.0329229	-1.57245	-1.35779	-0.237545	-0.765687	-1.41606	-1.43263	SMG1	0.237215	0.557864	-0.905948
-0.0626749	0.286143	0.192817	-0.36268	-0.0681985	-0.408909	0.0224407	-0.316085	CTRC	0.238218	0.0310249	-0.0896433
0.0625819	-0.0791625	0.726449	0.327984	0.659783	0.586334	0.782071	0.702436	RNF219	0.238381	0.150185	0.471059
-0.69428	-0.052186	-0.823368	-0.0419316	0.497384	0.169579	-0.297389	-0.227951	E2F4	0.238879	0.199461	-0.183768
-1.06883	-0.0945393	-1.823	-2.22939	-1.27486	-1.88738	-1.51768	-1.19688	UBTF	0.239175	0.52485	-1.38657
-0.00146838	0.587695	0.120919	0.0698609	0.525275	0.180753	-0.388616	-0.308539	TOPORS	0.239556	0.122697	0.0982349
-0.468391	0.0285488	0.214739	0.6461	0.0256966	0.903381	0.696384	0.314837	FOXO6	0.239699	0.348972	0.295162
0.109399	0.00527825	-0.139116	-0.544944	0.0523168	0.0890036	0.0526712	-0.268323	FLT4	0.239913	0.252957	-0.0804642
-0.21785	0.0934431	0.0843882	-0.0414806	0.384246	0.179917	-0.16349	-0.103344	ONECUT1	0.240102	0.0426191	0.0269788
-0.166129	-0.0450249	0.139021	-1.04218	-1.24633	-0.60299	-0.754297	-1.29406	UBE2C	0.240211	0.141485	-0.626499
-1.20746	-0.134635	-0.512186	-0.24846	-0.430674	-0.154152	0.253171	0.731021	SGK1	0.24047	0.445167	-0.212922
0.500783	0.340769	0.44311	0.0475525	0.486563	0.772514	0.132901	-0.123936	ZNF320	0.240624	0.211216	0.325032
-0.120649	-0.190177	-0.265656	-0.678076	0.626707	-0.557324	-0.924098	-0.91702	ILK	0.240785	0.422181	-0.378287
-2.68806	-2.26665	-2.75929	-3.33626	-3.33626	-2.26665	-0.831794	-0.618996	ATF4	0.2414	0.357683	-2.263
-0.29705	0.240125	0.506261	0.520077	0.040724	0.170164	0.40189	-0.2961	ZNF418	0.241842	0.424342	0.160762
-1.27486	0.0727492	-1.3697	-2.00908	-1.95776	-1.99365	-0.772826	-0.662674	PSMA1	0.241871	0.43363	-1.24597
-0.0210033	0.299169	0.569691	0.322234	0.470145	0.742511	0.43072	0.694407	ZNF678	0.243074	0.170373	0.438484
0.0361716	0.178693	0.811878	0.247257	0.496415	0.280366	0.179917	0.164471	TDRD1	0.243188	0.156458	0.299396
-1.75049	-0.880525	-0.875145	-0.618996	-1.88738	-0.812491	-0.645019	-1.58131	TGIF1	0.243945	0.603192	-1.13142
-1.20068	0.163306	-1.28638	-1.29075	-1.35779	-1.4425	-0.28499	-0.447781	MNAT1	0.244458	0.439196	-0.893445
-0.149114	0.205418	0.377177	0.634459	0.1809	0.820789	0.700144	0.091027	GLYR1	0.244542	0.265563	0.3576
0.173858	0.631941	0.0109015	-0.330301	-0.378921	0.24855	-0.283499	-0.68086	RARG	0.244544	0.17174	-0.0760414
0.0934431	0.330045	0.0376457	-0.277585	0.388035	0.133485	0.406757	0.438976	DNAJC1	0.245055	0.146738	0.19385
0.0380579	0.578925	0.314837	0.441321	0.411222	0.0940745	0.9956	0.207675	IMMP1L	0.245645	0.289198	0.385214
-0.600392	-0.302541	-0.45506	-0.394798	-0.299121	-0.25949	-0.0926398	-0.647828	CAMK2G	0.245871	0.0438976	-0.381484
-0.423274	-0.287967	0.0625819	-0.0207745	0.461174	-0.560949	0.539396	-0.130819	KLHL22	0.24663	0.315049	-0.0450789
0.158906	0.604755	0.587695	-0.116303	-0.902173	-0.084108	0.72277	-0.389795	CDK5	0.246706	0.472058	0.0727185
0.171454	0.650972	-0.0798059	-0.206159	0.110192	0.346651	0.32166	0.178111	DLX6	0.248194	0.158569	0.186634
0.176495	0.828216	0.318561	0.0137255	0.154563	0.323257	0.595544	0.594575	TRIM69	0.249025	0.0900984	0.375617
0.431343	0.266597	0.718677	0.206223	0.318926	0.630924	0.371099	-0.214313	YOD1	0.249081	0.126719	0.341184
-0.0445784	-0.494605	-0.167525	-0.91702	-0.149283	-0.0304431	-0.623756	-0.788029	HOXB9	0.249123	0.385432	-0.401905
0.345725	2.00432	0.277316	0.911505	0.811878	0.783192	0.853556	0.970117	VEZF1	0.249136	0.518716	0.869701
-0.223416	0.206223	0.609969	0.0853234	0.558694	-0.356651	0.0061365	0.0464174	FBXO47	0.250828	0.321681	0.116587
-0.14296	-0.226598	0.31096	-0.117563	0.283995	0.375933	-0.0857531	-0.0750627	FBXO18	0.250929	0.111161	0.0403688
-0.0294924	0.183363	0.576419	0.294488	0.642585	0.0723229	0.27433	-0.0366957	ZNF540	0.251145	0.13628	0.247165
-0.540715	0.0948372	-0.581446	-0.0622751	-0.13595	0.417045	-1.22218	-1.48065	EIF2AK4	0.251788	0.145942	-0.438916
-0.147053	-0.0228559	0.246534	0.353247	0.168319	0.508366	0.929814	0.158768	RC3H2	0.251804	0.1886	0.274392
-0.0214615	-0.0181104	-0.17036	-1.14365	-0.441501	-0.590329	-0.900293	-1.05082	PTK2	0.252087	0.19514	-0.542064
-0.388118	-0.041293	-0.00651234	0.0418083	0.051191	0.274508	0.353247	0.0623849	LMX1B	0.252275	0.0185346	0.0434022
-0.0802914	0.0182655	0.249533	0.00985763	0.0944909	0.300201	0.680107	0.22123	PHEX	0.252447	0.0240775	0.186674
-0.122529	-0.347919	0.525275	0.0101423	0.357853	0.513563	0.31096	0.317046	HOXA3	0.253492	0.192231	0.195549
-0.126272	0.136875	0.394639	-0.414542	-0.243811	-0.00885863	-0.0566905	0.0361716	ZNF648	0.253522	0.0736655	-0.0353111
-0.570423	0.27433	0.256166	-0.0251821	-0.664778	-0.447781	-0.127548	-0.788644	UCHL5	0.254048	0.476748	-0.261732
-0.636633	0.535238	-1.01811	0.761101	0.769613	0.919949	-0.0575305	-0.373271	EN1	0.254699	0.377513	0.112545
-0.0417121	0.138882	0.0322106	-0.23886	0.0614787	0.172242	-0.542801	-0.851534	CHD1L	0.254938	0.0118387	-0.158762
-0.54818	0.137961	0.384641	0.52291	0.200305	0.00298119	0.199329	-0.301391	MASP2	0.25543	0.422784	0.0748195
0.00838925	0.385525	0.558694	0.228506	0.49333	0.126416	1.00813	0.819705	PDK4	0.25572	0.0773827	0.453587
0.52496	0.134145	0.704391	-0.333539	-0.0239889	0.0853234	0.900974	0.136875	SUV420H1	0.256225	0.245958	0.266143
-0.368309	0.438188	0.602049	0.203966	0.103857	-0.370805	0.147881	-0.0314661	STAT3	0.256264	0.420926	0.0906701
-0.137403	0.586876	0.168319	-0.437292	-0.428025	0.141333	-0.977442	-0.646539	ZRANB1	0.257398	0.249466	-0.216272
0.285807	0.784887	0.79471	0.0380579	0.374669	0.140399	0.121724	0.280366	USP12	0.257659	0.113366	0.352577
0.0898318	1.05064	0.0477742	0.33953	0.304365	0.670871	-0.293425	-0.36989	ZNF705A	0.258278	0.241839	0.229962
-0.0657733	0.88456	-0.0117883	-0.224706	-0.319682	0.156223	0.316635	0.314283	EOMES	0.258525	0.246336	0.131219
-0.660594	0.641066	-1.08533	-0.541894	-0.141452	-0.761312	-0.572641	-0.809376	BIRC6	0.258937	0.437219	-0.491441
-0.168585	0.544408	0.173675	0.0284358	0.513047	0.116387	-0.238499	0.0924104	ZSCAN2	0.259381	0.221019	0.13266
-1.86045	-3.33626	0.175257	-0.158246	0.232266	0.728527	-0.749439	-0.210143	PROX1	0.259577	0.687889	-0.647311
0.112863	0.234689	0.440506	-0.0634258	0.229454	0.155591	0.404809	0.0681627	SMARCA2	0.259603	0.00295752	0.197831
-0.810673	-0.438261	-0.0169877	-0.0515411	0.28306	-0.155419	0.138153	0.23482	FOXE3	0.260031	0.195998	-0.102106
-0.344602	0.27262	0.100483	0.306762	1.09346	-0.199805	0.292978	0.331784	ZBED4	0.260725	0.331672	0.231709
-0.00997263	0.54977	-0.222303	0.00298119	0.264715	0.622259	0.387427	0.309659	BAZ2A	0.261239	0.165372	0.238067
-0.398349	0.0120711	0.511748	0.345139	0.773704	-0.061404	-0.116955	-0.0817884	ZNF91	0.261474	0.308251	0.123021
0.595544	0.484819	0.77708	-0.31164	0.313682	0.572476	-0.0515411	0.219647	UBE2J1	0.261812	0.295626	0.325008
-0.198601	-0.786934	0.150238	-0.575455	-0.195387	0.479262	-0.297834	-0.416075	ZNF497	0.262707	0.375962	-0.230098
0.712276	0.538265	0.269841	-0.468391	-0.13935	0.205418	0.564476	-0.3634	PAN2	0.262856	0.361421	0.164892
-1.49766	-2.06051	-1.06315	-2.3423	-1.79931	-1.37579	-2.06051	-1.99365	CDK2	0.262859	0.375707	-1.77411
-0.172561	0.252493	0.362761	0.207189	0.414328	0.567851	0.383219	0.595166	ADAM21	0.263246	0.113109	0.326306
-0.487192	0.41622	0.0484095	-0.329135	-0.754297	-0.271561	-0.32736	-0.574662	KCNC3	0.263746	0.303653	-0.284947
-1.08533	-0.348891	-0.302957	-0.990712	-0.97131	-0.892328	-1.78683	-1.46972	BPTF	0.263898	0.285234	-0.981009
-0.191971	0.0335124	-0.0730214	-0.0609681	0.419218	0.288293	-0.155419	-0.30433	PHF20	0.264558	0.0168351	-0.00558586
0.296249	-0.469785	1.28255	-0.0914119	0.951159	-0.0730214	0.00900138	-0.034523	ZNF57	0.264951	0.478086	0.233778
-0.349251	0.627435	0.0230812	-0.0975119	-0.417375	0.660206	-0.56881	-0.108824	CTRB2	0.265378	0.405007	-0.0288812
-0.692006	0.637454	0.45126	0.872733	0.789664	0.223888	0.305635	0.718677	ZNF471	0.265554	0.550124	0.413413
-0.061835	0.00701962	0.347108	-0.196197	0.258731	0.0731365	-0.082703	-0.208507	ZNF71	0.265572	0.024728	0.0170941
0.137677	-0.117563	0.190014	-0.292321	0.201289	0.598059	0.132644	-0.0174104	F12	0.266228	0.246982	0.104049
0.33516	0.664604	0.0470001	-0.000500038	0.357174	0.392468	0.24832	-0.290998	JMJD7	0.266248	0.136594	0.219153
-0.0480749	0.292331	0.86835	0.173675	0.240632	0.369344	-0.0242844	0.162049	ZNF614	0.266625	0.22109	0.254253
0.0451134	0.447859	0.677858	0.0808573	0.394874	0.34232	0.409228	0.679427	MITF	0.268154	0.145944	0.384692
-0.169499	0.809625	-0.548876	-0.093009	0.392468	0.226569	0.213174	0.27433	UBE3C	0.268729	0.312473	0.138098
-0.010729	0.33953	0.0324024	-0.216198	0.009403	0.343769	-0.294378	-0.459181	PLAGL2	0.268752	0.0379313	-0.0319227
-1.88738	-1.51768	-2.61486	-2.94209	-1.78154	-2.40319	-1.10063	-1.10377	BRD4	0.268961	0.436689	-1.91889
0.0418083	0.407649	0.283778	0.168479	0.049859	0.832588	0.514281	0.3214	TUB	0.269236	0.101227	0.32748
0.452831	0.271635	0.537409	0.295872	0.353524	1.05876	0.770439	0.147716	ADAMTS19	0.269328	0.209602	0.486023
-0.158246	-0.54818	0.183363	-0.610345	-0.16057	0.282192	-0.224253	-0.277585	ZMIZ1	0.269464	0.274537	-0.189203
0.192386	0.911505	-0.275616	-0.0183838	0.0735334	0.681371	0.420523	0.112319	ZNF831	0.270199	0.285896	0.262205
-0.26758	0.690539	-0.725081	-0.885085	-0.0745644	-1.06714	0.306179	0.0839156	GRK4	0.270269	0.379792	-0.242352
-0.337977	0.643021	0.438976	0.27433	0.0749428	0.105704	0.0578471	0.0936751	KLF12	0.270822	0.342798	0.168815
-0.199269	0.62609	0.157576	0.617205	0.896415	0.222523	0.239079	-0.0490244	MMP27	0.270967	0.236408	0.313824
-0.270495	0.114862	0.301565	0.400141	0.347378	0.62609	0.473982	0.24832	PRCP	0.271253	0.0581385	0.28023
-0.563254	0.00580513	0.479904	0.145064	0.345139	0.111887	-0.241047	0.181798	HOXB2	0.271254	0.34132	0.058162
0.334205	0.614545	0.553697	0.304365	0.52291	0.706085	0.386366	0.148202	ZNF415	0.271652	0.00138953	0.446297
-0.237545	0.116387	-0.125577	-0.0674203	0.127233	0.483106	0.326558	0.177079	PADI4	0.272112	0.0282109	0.0999776
-0.754297	0.273733	0.804534	0.784887	0.406757	0.0598876	0.0901444	0.21186	ZNF627	0.272403	0.565855	0.234688
-0.243359	0.179917	-0.175265	-0.97131	-0.308539	-0.572641	0.0867631	0.27262	GUCY2F	0.27339	0.140037	-0.216477
-0.387491	0.686625	-0.88995	-0.350806	-0.635637	0.44428	-0.0411404	-0.32736	KCND1	0.273626	0.416499	-0.187685
-3.33626	-1.65197	-2.50179	-1.84393	-2.16588	-2.70774	-0.591661	-0.631001	NSMCE2	0.274468	0.572941	-1.92878
-0.0598759	0.653679	0.101611	0.422225	0.166944	0.407205	0.881628	0.111179	ZNF766	0.275038	0.244958	0.335574
0.4319	1.05876	0.590355	-0.289728	0.473747	-0.0984322	0.170936	0.534365	RFX4	0.275331	0.238339	0.358988
-0.26292	0.31171	-0.328104	-0.389795	-0.106908	0.0573145	0.0347366	-0.102787	ZBTB48	0.275393	0.070955	-0.0983441
-0.826008	-0.0467785	-0.529831	-0.376365	-0.389795	0.142819	-0.0802914	0.123819	SOX18	0.27541	0.194831	-0.247804
-1.31123	0.0759771	-0.582609	0.162719	0.145478	-0.700885	0.088398	-0.0566905	UHMK1	0.276016	0.504595	-0.272356
-0.152529	1.01227	0.734206	0.536656	0.512469	0.0915281	0.186541	0.388587	ZNF80	0.276034	0.43216	0.413716
-0.366571	-0.037512	0.0712201	-0.0871617	0.380018	0.0159559	0.122595	0.0788314	RXRA	0.276182	0.0330307	0.0221719
-0.034523	0.280108	0.557296	0.295695	0.79224	0.212131	0.443493	0.380522	NFIA	0.27648	0.0957649	0.36587
-0.575455	0.108714	-0.287967	-1.02922	-1.02201	-0.750805	-1.15775	-1.28638	SKP2	0.277181	0.0721548	-0.750109
0.0642819	0.310679	0.761101	-0.0820992	0.365107	-0.140679	0.101611	0.0462631	MAPK15	0.277438	0.110242	0.178283
-0.199805	0.260881	0.312968	-0.257952	-0.00997263	-0.456066	0.0361716	-0.329685	ABL1	0.277836	0.0943669	-0.0804326
-0.0339461	0.716269	0.256865	-0.0494294	0.361982	0.147881	0.215121	0.474291	ZNF449	0.278116	0.164578	0.261129
0.115894	0.720559	-0.13781	-0.241047	0.0943974	0.465905	-0.061404	-0.0596665	ATG4B	0.278324	0.198873	0.112103
-0.706753	0.0316208	0.217262	0.0309904	0.269697	-0.207228	0.156569	0.426939	PHF21B	0.278501	0.318687	0.0273871
0.380329	-0.167525	0.627435	-0.149842	1.33063	0.315918	0.418774	0.669392	PAPPA	0.278973	0.469508	0.428139
-0.426212	0.0444951	0.490325	0.115698	-0.0269904	-0.159134	0.471065	0.045579	PRKD3	0.279042	0.269465	0.0693532
0.630435	-0.298509	0.327105	-0.295293	0.684596	0.669392	0.857695	0.174703	ZNF37A	0.279058	0.505858	0.343766
-0.283499	-0.451408	0.247257	-0.613151	-0.275616	-0.328512	-0.414542	-0.82856	STAT5B	0.279808	0.0789608	-0.368504
0.108198	0.366835	0.0928693	-0.409558	-0.0285327	0.0204484	0.154941	-0.190177	PTK7	0.279891	0.0238901	0.014378
-0.103701	0.180465	0.551782	-0.104857	0.0653796	0.64785	-0.236222	0.225949	ZNF341	0.280084	0.263224	0.153331
-0.262396	-0.330301	-0.0568246	-0.393739	-0.00536506	0.33714	0.0625819	-0.0814977	TSSK4	0.2802	0.105041	-0.0913002
0.12311	-0.25159	-0.122215	-0.288449	0.440099	0.182326	0.721991	-0.101579	TRIM38	0.280574	0.322443	0.0879616
-0.2961	0.508956	-0.287636	0.0635332	0.342864	0.296579	0.143124	0.0602541	ASB11	0.281753	0.113955	0.103947
-0.239041	0.154563	0.467954	-0.0584619	-0.214313	-0.0242844	-0.858344	-1.29075	PAK2	0.282266	0.139017	-0.257834
-0.00536506	0.388587	0.555	-0.0126581	0.215121	0.366022	0.537409	0.683656	PRSS46	0.282906	0.0770704	0.340972
0.586876	0.842984	0.479475	0.401024	0.775614	0.819705	0.348664	-0.126272	KLF8	0.283383	0.0528784	0.516009
-0.110473	-0.40368	0.334205	-0.809376	0.357506	-0.445368	-0.0798059	0.183681	SMAD3	0.283775	0.350576	-0.121664
-0.596001	-0.765687	-0.516624	-0.542801	0.06719	0.036867	0.361074	0.0405347	STAT6	0.283978	0.128943	-0.239431
-0.546728	0.187929	0.00489487	0.119579	0.184533	0.0930496	0.0890036	-0.0063316	HMG20B	0.284008	0.132737	0.0157412
-0.397194	-0.292895	0.352055	-0.278525	0.0285488	0.091027	-0.438261	-0.328512	TBX4	0.284085	0.118777	-0.15797
-0.198144	0.0723229	-0.271561	-0.453536	0.484426	0.107442	-0.052954	0.219098	RNF222	0.284788	0.259571	-0.0116133
0.0293187	0.0955719	-0.394798	-0.36694	0.710961	0.610936	-0.340804	-0.0670832	ZBTB9	0.284839	0.415614	0.0346454
0.0890036	0.559539	0.00985763	0.324955	0.539396	0.316635	0.297265	-0.529831	RCOR2	0.284921	0.161461	0.200852
0.138153	0.489478	-0.331555	-0.346309	-0.125982	0.715831	0.129585	-0.132558	MMP19	0.285245	0.305871	0.0670803
0.207189	0.343769	0.783192	-0.0490244	-0.145258	1.11377	-0.178228	0.174336	STK4	0.285315	0.345942	0.281218
-0.351364	0.0778857	0.042796	0.0363946	-0.0637863	0.382167	0.272894	-0.0852591	ERN1	0.285431	0.0429232	0.0389661
0.463414	0.242239	0.390099	-0.469785	0.166395	0.634459	0.385525	0.403486	EPHA5	0.285595	0.320538	0.276979
0.152629	0.438704	0.716269	0.0529852	0.397577	0.025293	0.619299	0.355052	UBE2B	0.286172	0.0391009	0.344726
-0.149283	0.0553642	0.164752	-0.570423	-0.476771	-0.0263941	-0.565495	-0.841669	VRK1	0.286507	0.0183887	-0.30124
-0.613151	-0.423875	-0.00146838	-0.090518	0.132901	0.471065	0.235499	0.38829	ZNF383	0.286634	0.108652	0.0123428
-0.415279	-0.169915	0.272209	-0.388616	0.0199811	-0.103884	-0.149842	0.0374529	SIX1	0.287777	0.112192	-0.112237
-0.00921719	0.414328	0.532304	0.0709106	0.164471	0.283313	-0.00209413	-0.175265	MMP7	0.28884	0.0258094	0.159844
-0.282399	0.145064	-0.0918119	-0.192967	0.31096	0.101123	-0.417768	-0.449949	TSSK2	0.28965	0.026071	-0.109718
-0.279501	0.230345	-0.668741	-0.196987	0.620607	0.140265	-0.0257881	-0.199269	ZNF366	0.289787	0.221854	-0.0473837
-0.774532	0.0555857	0.511177	0.19177	0.133694	-0.151134	-0.704301	-0.439883	HOXB8	0.290086	0.422508	-0.147203
0.0344982	0.518025	0.537825	0.142319	0.333734	0.251366	0.206483	0.0431754	ZNF202	0.290124	0.0260658	0.258428
0.080038	0.942322	-0.0984322	-0.297389	0.142319	0.0685429	-0.530391	-0.491834	USP17L17	0.290179	0.19147	-0.0231029
-0.00721346	0.371924	0.580921	0.197255	0.676734	-0.00155437	0.807647	0.603794	TET2	0.290359	0.102604	0.403688
-0.0318343	0.177855	-0.445368	-0.661447	0.0885895	0.187929	-0.33564	-0.392676	CSNK1D	0.290521	0.279414	-0.176574
-0.59912	-0.141452	0.60939	-0.214956	-0.367688	0.129778	-0.0239889	0.380018	ZNF101	0.290835	0.355467	-0.0285023
-1.00599	-0.170718	-0.30433	0.034126	0.024853	-0.175265	0.161485	0.0215135	TAL1	0.291649	0.225098	-0.176791
-0.444302	-0.0159519	-0.341925	-0.0461204	-0.118362	0.468435	0.146518	-0.34238	RPS6KA3	0.292388	0.0674019	-0.086761
-0.123617	0.159853	0.409228	-0.172561	-0.085926	0.653679	0.407205	0.674161	MAPKAPK3	0.292447	0.192562	0.240253
-0.635637	0.287157	-0.228911	0.130194	-0.142613	-0.00450641	0.745337	0.204914	RPS6KA6	0.292487	0.255647	0.0444919
-0.365071	0.551021	0.462792	-0.37463	-0.631001	-0.493714	0.0409488	-0.0559303	RIPK3	0.293076	0.29485	-0.108198
0.0285488	0.214739	0.182326	-0.11507	0.0841077	0.384641	0.471957	0.0438451	SPSB1	0.293394	0.0144084	0.161887
-0.326859	-0.0450249	0.113628	-0.749439	-0.32736	-0.613151	-1.05789	-1.24633	JMJD6	0.293826	0.00846361	-0.531554
-0.929508	-0.237094	0.183216	-0.0144655	0.606352	-0.591661	-0.608393	-0.233878	MAPK7	0.294849	0.418526	-0.228179
-1.12731	0.053402	-0.236794	0.599123	-0.111288	0.825319	-0.149283	-0.039957	ZNF3	0.295538	0.434335	-0.0233489
0.350762	-0.0944052	-0.241047	-0.631001	0.018988	0.392679	0.97604	0.132901	MARK3	0.295966	0.431293	0.113115
-1.24633	-0.0996299	-0.401556	0.175257	-0.0784602	-0.246957	0.190286	0.0256966	SFMBT1	0.296028	0.386676	-0.210212
-0.459181	0.213841	0.11758	0.434457	0.439621	-0.00536506	-0.199269	-0.86472	CFLAR	0.296115	0.252689	-0.0403795
0.332534	1.08676	0.20793	-0.178805	0.228328	0.244005	0.221677	0.199329	KLKB1	0.296383	0.131274	0.29272
0.37093	0.0715155	-0.446763	-1.55822	-0.0515411	-0.535922	-0.815026	-0.885085	GGTLC2	0.296388	0.525414	-0.481265
0.0479759	0.585278	-0.419382	-0.377001	0.0134167	0.455643	-0.195387	-0.385991	TPSD1	0.296722	0.244795	-0.0344311
-0.155867	0.532304	-0.258479	-0.31218	0.260072	0.0612678	-0.142613	-0.0954013	RHBDD2	0.29681	0.137411	-0.0138619
-0.159134	0.35041	0.438188	0.221485	-0.432737	0.934076	0.547702	0.228776	CPA4	0.296832	0.294581	0.266096
-0.529831	0.118425	-0.167986	-0.0951088	0.364035	0.145974	-0.197181	0.0285488	ZKSCAN7	0.29692	0.112932	-0.0416404
-1.18194	-0.234265	0.270751	0.236759	-0.101869	-0.029827	0.0163595	0.320472	UBP1	0.298209	0.473157	-0.0879452
0.00580513	0.297265	0.380018	-0.43877	0.243421	-0.430674	0.491109	0.355881	PAX1	0.298237	0.0603104	0.113007
-0.68086	-0.147053	-0.0641831	0.049859	0.23514	0.269841	0.0269096	0.0912649	BLK	0.298278	0.0738331	-0.0273853
-0.406616	0.416674	0.133899	0.395884	0.0309904	0.87625	0.491624	0.478513	ZNF24	0.298478	0.229702	0.302152
-0.085926	0.652091	0.357174	0.518025	0.669724	0.644132	-0.00277225	-0.037512	USP17L13	0.298733	0.08217	0.339367
0.249533	0.84999	0.459696	0.0925865	0.61969	0.249879	1.14586	1.14586	ZNF880	0.299003	0.058737	0.601638
0.266597	0.45126	0.586876	-0.226997	0.463414	0.37657	0.271085	0.573614	SOX6	0.299278	0.164746	0.345302
-0.110853	0.208147	-0.200352	-0.256244	0.482612	0.28306	0.417045	0.426641	PHOX2A	0.299613	0.130368	0.156257
-0.412634	0.187316	-1.25558	-0.75815	-0.391153	0.0645529	-0.798376	-1.35085	EP300	0.299837	0.366578	-0.589359
-0.052954	0.571404	0.417366	-0.42894	0.0898318	-0.277585	-0.674737	-0.410311	MLX	0.300076	0.13702	-0.0957407
-0.616871	0.098688	0.317046	0.089655	-0.25663	-0.182969	0.0207371	-0.456789	KCTD19	0.301619	0.310485	-0.123392
-0.214313	0.694407	0.235909	-0.0228559	-0.0342781	-0.0777909	0.316269	0.0955719	DPYSL2	0.302657	0.161349	0.124115
0.250107	0.132901	0.366515	-0.417768	0.402857	0.290033	0.566819	0.580921	HECW1	0.302705	0.191565	0.271548
-0.451408	-0.0863969	0.183937	-0.183302	0.0757081	0.156569	-0.283024	-0.198601	KLK6	0.302962	0.0588787	-0.0983146
-0.306044	0.810577	0.33714	0.419218	0.567148	0.154428	0.0872561	0.214603	PRMT3	0.30312	0.301721	0.285541
-0.317264	0.76857	0.650972	1.00813	0.780191	0.604474	0.440099	0.346488	TEAD1	0.303217	0.378711	0.535208
-0.233878	0.250989	0.484819	-0.520742	-0.301391	-0.559684	-0.0183838	-0.153282	CTSK	0.303775	0.0856953	-0.131444
-1.38429	-0.432737	-0.0467785	0.5174	0.0972221	0.0464174	0.118425	-0.00318887	KSR2	0.303903	0.45041	-0.135941
-0.445368	1.23112	-0.474735	0.107442	0.197255	-0.581446	0.988179	0.515312	ZNF701	0.304183	0.47987	0.19222
-1.54525	0.331477	-2.81461	-2.7994	-1.69334	-2.81461	-2.08494	-1.91095	PSMB5	0.304845	0.605236	-1.91645
-0.601584	-0.10604	-0.353878	-0.703385	-0.290533	0.112319	-0.517525	-0.0735351	MEIS3	0.305563	0.21742	-0.31677
-0.116079	0.164752	0.330045	-0.198601	0.0820213	-0.319682	0.867046	0.224666	G2E3	0.305775	0.0719159	0.129271
-0.320354	0.676734	0.202509	0.299586	-0.359849	0.434457	1.03935	0.505726	ZNF823	0.305803	0.33199	0.30977
-0.265656	-0.319682	-0.34996	-0.39561	0.227718	0.770439	0.0704651	0.192386	ACY3	0.305825	0.297383	-0.00873762
-0.962268	-0.246575	-0.106258	0.112863	0.262303	0.445701	0.0475525	0.572025	DYRK3	0.305902	0.277286	0.015668
-0.533431	-0.426212	0.112135	-0.662674	0.146518	-0.384667	-0.60299	-0.293425	NEK2	0.306084	0.197865	-0.330593
-0.585363	0.387427	0.755419	0.464715	0.21655	0.188998	-0.143548	0.114195	THRA	0.306389	0.43324	0.174799
0.0877567	0.331141	0.0523168	-0.414542	-0.548876	1.00361	0.098055	0.0573145	ITK	0.3065	0.342344	0.0833465
-1.46972	-0.892328	-0.354524	-1.01381	-0.734779	-1.30689	-1.10801	-0.962268	GTF3C4	0.30656	0.294248	-0.980291
-0.104206	0.586334	0.15213	0.0890036	0.403486	0.2663	0.671462	0.570878	LCORL	0.307848	0.039536	0.329423
-0.902173	0.603794	0.914321	0.361484	-0.156329	-0.542801	-0.40368	-0.042832	DMPK	0.307903	0.612722	-0.0210269
-0.296635	0.463414	-0.201672	-0.298509	0.225264	0.111179	0.102676	0.34798	TMPRSS2	0.308634	0.152641	0.056712
-0.0251821	-0.131942	0.236759	0.170391	0.749034	0.693734	0.474765	0.184533	KCTD4	0.30948	0.0631556	0.294011
0.100687	0.625341	0.693734	0.382774	1.03935	0.404809	0.599123	0.848004	ZNF630	0.309487	0.159063	0.586728
-0.463256	0.516147	0.460313	-0.201672	-0.00433962	-0.476771	0.06298	0.330045	DESI1	0.311628	0.320463	0.0279307
0.111349	0.105895	0.893903	-0.267798	-0.0584619	0.0467172	-0.402404	-0.660594	ACVR1	0.311828	0.0737865	-0.0289241
0.295695	1.27143	0.640226	0.114195	0.819705	-0.287967	0.104359	0.168479	KLHL40	0.311899	0.279894	0.390766
-0.0140818	0.896415	-0.801747	-0.591661	0.0908026	0.0493723	-0.373271	-0.487644	THAP7	0.31214	0.362988	-0.153977
-0.216648	0.755419	0.410602	-0.0114666	0.309659	-0.269161	0.226944	0.327984	CTSB	0.312342	0.240798	0.191666
-0.25474	0.692255	0.423419	0.0936751	0.483673	-0.373729	0.128106	0.112863	BMP1	0.312598	0.27748	0.16319
-0.0248988	0.327387	0.288293	0.139021	0.551782	0.427406	0.00838925	-0.189061	YBX3	0.312815	0.000932566	0.19104
-1.4045	-0.406616	-1.69334	-0.929508	-0.65383	-0.488541	-0.93947	-1.08098	TRIP12	0.313441	0.209087	-0.949598
-0.0817884	-0.28381	0.157841	-0.223416	0.463996	0.346016	0.273297	-0.00080653	HOXA2	0.313711	0.112334	0.0814162
0.0159559	0.313105	1.33063	-0.335085	0.104921	-0.405537	0.241517	0.653679	STK16	0.313843	0.341382	0.239898
-0.493714	0.0438451	0.304795	-0.0314661	0.218486	0.145697	-0.0632509	0.129164	NFATC2	0.314154	0.134715	0.0316945
-0.428025	0.459696	-0.0330775	-0.323308	0.295872	-0.192967	-0.501684	-0.0419316	TRAF7	0.314487	0.243922	-0.095678
-1.90148	-1.66956	-0.233062	-0.738688	-0.227581	-1.2599	-1.28207	-0.964884	TFAM	0.314607	0.460518	-1.03465
0.306329	0.611422	0.669724	-0.210143	0.40991	0.315669	0.194177	0.431343	FIGLA	0.315438	0.101901	0.341054
-0.0870339	0.659055	0.227966	0.268696	0.371924	0.769613	0.642585	0.730534	ADAM29	0.315457	0.0971735	0.447917
-0.520742	-0.316831	0.413791	0.101611	0.0356462	0.388943	0.329417	0.106388	IRAK3	0.316568	0.129029	0.0672778
0.11758	0.0356462	0.454794	-0.402404	0.8781	-0.586539	0.219098	-0.0123379	MAP2K1	0.316617	0.289369	0.0879923
-0.174167	0.190762	0.0506463	-0.35287	-0.179777	0.526693	-0.189061	-0.132387	CTCFL	0.317145	0.11207	-0.0325201
-0.544944	0.630435	0.171454	0.233787	-0.512186	-0.134922	0.870524	0.060821	TGFBR2	0.317359	0.439488	0.0968711
0.0506463	0.362591	0.398589	0.0361716	0.583054	0.356567	0.383874	0.323257	ZNF610	0.317556	0.0147686	0.311844
-0.0839466	-0.252054	-0.0626749	-0.3992	0.921956	0.368565	-0.494605	-0.143917	MAPKAPK2	0.318279	0.368978	-0.0182345
0.0163595	0.599636	0.603794	0.30927	0.327387	0.27038	0.17572	-0.269402	ABHD5	0.319012	0.0806635	0.254143
-0.607464	-0.291626	0.934076	-0.0139346	0.225949	-0.32619	-0.239544	-0.0515411	PARL	0.319401	0.385776	-0.0462843
-0.0169877	0.329217	0.149395	-0.106642	-0.460039	0.893903	0.111179	-0.328104	PINK1	0.319804	0.217189	0.0714901
-0.476201	0.343549	-0.00277225	-0.432319	-0.174167	-0.269402	-0.709415	-0.59912	SIRT7	0.32079	0.108961	-0.289981
0.132901	0.249062	0.44833	-0.0257881	0.686625	0.459906	-0.129056	-0.104206	ACVR2A	0.320969	0.0700852	0.214722
-0.331555	0.525275	0.47334	0.471065	0.828216	0.138545	0.216386	0.293907	SATB2	0.321767	0.243481	0.326897
-0.298277	0.193838	0.170164	-0.74045	0.0784423	-0.722011	0.148965	0.337417	TRIM64C	0.321887	0.148726	-0.103989
0.209794	0.715831	0.280108	0.162261	0.565265	0.948385	0.234357	0.389726	NFIB	0.322022	0.123373	0.438216
-0.772826	0.103659	-0.289127	0.124233	0.64819	-0.258479	0.527208	0.417045	ZFP69B	0.322318	0.206484	0.0624878
0.694985	1.13341	0.664604	-0.0276256	0.559539	0.767302	-0.201672	-0.0232371	ZBTB10	0.32234	0.155852	0.445913
-1.25144	-0.33564	-1.54525	-1.81264	-1.30689	-1.3697	-2.54615	-2.58851	HUWE1	0.322606	0.194418	-1.59453
0.574404	0.441068	0.979729	0.00174349	0.421166	0.674161	0.282192	0.0316208	PKN2	0.32288	0.0715943	0.42576
-0.590329	-0.449949	0.295001	0.0784423	0.212299	0.504997	0.024038	-0.00450641	NFATC4	0.322933	0.106198	0.00874924
0.000468725	0.417366	0.331141	-0.0325729	0.0870642	0.41622	0.211471	-0.0872663	TFCP2	0.322947	0.00500981	0.167986
-0.421906	0.435589	-0.0535993	0.13158	-0.445964	-0.00124712	2.64083	1.54106	LZTR1	0.32304	0.354862	0.478293
-0.312578	0.786789	0.516147	0.610936	0.215409	0.0614787	0.784887	0.148965	ZNF491	0.323806	0.387471	0.351504
0.102676	0.399906	0.964824	-0.00209413	-0.191044	0.418774	0.52496	0.296808	CBX5	0.32389	0.127979	0.314351
-0.803829	0.551782	-0.397194	0.0985012	0.215871	-0.139899	-0.155867	-0.134922	KCNA1	0.324054	0.308974	-0.0956944
0.156223	0.322051	0.700144	-0.149601	0.638389	0.120919	-0.198601	-0.0524974	HPN	0.324431	0.112641	0.192128
-0.572641	-0.219283	-0.744798	-0.76339	-0.25159	-0.325434	-0.42894	-0.921708	BMPR1A	0.324745	0.0631476	-0.528473
-0.491834	0.0659296	-0.18665	-0.266122	-0.274724	0.399352	-0.191044	-0.297389	USP17L2	0.325233	0.0644248	-0.15531
0.30513	0.424393	0.78732	-0.456066	-0.289728	0.0837352	0.757613	0.438704	KCNC2	0.3253	0.0173838	0.256388
0.324674	0.196033	-0.416485	-0.241555	1.15836	0.664604	0.02397	-0.167001	AAK1	0.325449	0.437502	0.192825
-0.134064	-0.0918119	0.245545	-0.039957	0.471957	0.310038	0.893903	0.547702	EBF1	0.325994	0.0133983	0.275414
-0.75659	-0.588554	-0.666021	-1.46245	-0.687815	-0.913166	-1.3897	-1.43863	COPS5	0.32629	0.084441	-0.987865
-0.343012	0.12311	-0.206159	-0.261579	-0.246957	-0.0139346	-0.206863	-0.975021	NCOA1	0.32668	0.0700337	-0.266302
-0.108102	0.174907	0.242239	-0.582609	-0.317723	0.183681	-0.0678061	-0.0380584	LHX1	0.326956	0.0627291	-0.0641837
-0.870654	0.40991	0.398118	0.475581	0.192817	-0.166129	0.381879	0.366515	LHX5	0.328045	0.45844	0.148505
-0.57904	0.737426	-0.608393	-0.114129	-0.0959609	-0.385991	0.521332	-0.0870339	HSF4	0.328357	0.315343	-0.0764736
-0.504611	-0.405537	0.221677	0.0163595	-0.136935	0.454794	0.393875	-0.138049	ZNF510	0.328485	0.105436	-0.0123034
-0.112922	0.793076	1.02415	0.15085	0.76371	-0.24846	0.0217439	0.634459	ZNF470	0.328782	0.40365	0.378326
-0.394798	0.0383093	-0.0710418	-0.911301	-0.20339	-0.23886	-1.05345	-0.560949	DNAJC2	0.328942	0.205199	-0.424435
-0.875145	0.422764	-1.41311	-0.779229	0.263752	-0.65383	-0.607464	-0.325434	RNF187	0.329258	0.414028	-0.495962
-1.28207	-0.979598	-0.935299	-2.28591	-1.52913	-1.66091	-1.23037	-0.846505	YEATS2	0.329434	0.170571	-1.34372
-0.159846	0.21411	0.051191	-0.037512	0.750226	-0.197181	0.513563	0.0774816	ZNF589	0.329829	0.0994746	0.151504
0.970117	0.751648	1.54106	1.54106	2.00432	2.64083	0.968392	1.23112	MNT	0.330553	0.267701	1.45607
-1.55039	-0.76339	-0.204417	0.015181	-0.458235	-0.275616	-0.403345	-0.689843	ETV5	0.33105	0.381776	-0.541257
-0.734779	-0.0820992	0.505726	0.280108	0.301259	-0.332404	0.025293	-0.329135	CTSZ	0.33125	0.344963	-0.0457538
-1.7384	-1.24229	-0.752651	-0.762705	-0.634644	-0.93947	-1.42817	-1.66091	SSRP1	0.333178	0.163582	-1.14491
-1.03335	-0.0870339	-0.132387	-0.49078	-0.412634	-0.32736	-1.60995	-1.18727	TADA2B	0.333232	0.270933	-0.660095
0.034126	0.0719685	-0.30027	-0.317264	0.0940745	0.0924104	-0.689843	-1.83196	UBE2J2	0.333316	0.245088	-0.355845
-0.858344	0.528265	-0.232544	-0.660594	-0.877618	-1.09661	-0.524871	-0.84031	PHF12	0.334962	0.358648	-0.570328
-0.362201	-0.222303	0.359625	-0.341925	-0.204417	0.460313	-0.316085	-0.190653	CYLD	0.335208	0.138077	-0.102206
-0.103884	-0.408909	0.28908	0.184958	0.583485	0.988179	0.631941	0.244605	ZNF257	0.335405	0.13383	0.301182
0.258731	0.77708	0.793076	-0.407203	0.350891	0.139725	-0.638108	0.0418083	ZNF565	0.33556	0.262659	0.1645
-0.371625	0.146518	0.307144	-0.264528	0.356567	0.0566668	0.531225	0.988179	ANPEP	0.33645	0.180203	0.218768
-0.289728	0.295226	-0.311435	-0.106908	0.178381	-1.265e-05	0.479262	-0.255804	MECOM	0.338099	0.0761385	-0.00137711
-0.357956	-0.0019085	0.317991	-0.177698	0.350762	0.14298	-0.372311	-0.185078	ADAMTS14	0.33878	0.0812591	-0.0354023
-0.0670832	0.0464174	-0.0114666	-0.351364	0.327655	0.273733	0.551782	0.327387	MAPK9	0.339526	0.0602156	0.137133
0.0215135	0.0696362	0.612422	0.432472	0.760119	0.889191	0.333734	0.0513584	E2F8	0.341154	0.0198903	0.396306
-0.297389	0.507469	0.226944	-0.452116	-0.147778	-0.365071	-0.134635	-0.122864	TRAF4	0.341761	0.082337	-0.0981801
0.139725	0.225264	0.274992	-0.534991	0.0985012	0.217262	0.245545	0.142319	HOXA11	0.341955	0.0774013	0.101077
-0.147778	-0.155867	0.359252	0.146251	0.590355	0.809625	0.234574	0.129778	ZNF764	0.342243	0.0537235	0.245774
-0.0852591	0.217009	0.405499	-0.851534	-0.594039	0.0215135	0.00362875	0.213703	CBX6	0.342699	0.122942	-0.0836848
-0.548876	0.667971	-0.669837	0.177475	0.694407	0.649066	0.0665887	0.434918	EPHA10	0.343216	0.282669	0.183964
-0.0791625	0.870524	-0.444302	-0.445964	0.0788314	0.262108	-0.052186	0.0482146	KCTD17	0.343402	0.238754	0.0297578
0.447859	0.104359	0.982736	-0.265656	0.369344	0.268417	0.6332	0.276459	RBAK	0.343438	0.125099	0.35209
0.150558	0.728527	0.064018	-0.580264	-0.0414806	-0.357956	0.193838	-0.276187	ZNF200	0.344509	0.0501859	-0.0148683
-0.00450641	-0.0183838	0.23969	-0.13781	0.88456	0.485803	0.0306733	0.180753	MELK	0.345245	0.182844	0.207597
-0.307114	-0.452116	0.41353	-0.0996299	0.273733	0.285807	0.550309	0.148565	PBX1	0.347237	0.0670001	0.101635
-0.408909	0.167234	0.194521	0.154015	0.257269	0.714761	0.470705	0.576008	ULK3	0.347654	0.0762638	0.2657
-0.245444	0.801219	0.521332	0.256865	0.0795964	0.137288	0.554397	0.331141	GATA3	0.34797	0.224221	0.30455
-0.517525	0.934076	0.207675	-0.00997263	0.0843882	-0.216648	-0.269902	0.0484095	CRX	0.349235	0.349421	0.0325626
-0.227581	0.312259	-0.30904	0.0969103	0.341574	0.459295	0.604755	-0.0777909	TMPRSS4	0.349595	0.0560672	0.150048
-0.102004	0.536229	1.01773	0.49333	0.43072	0.251797	0.365574	0.0698609	SIM1	0.349907	0.226135	0.382905
-0.761312	0.654288	-0.00536506	-0.489786	-1.001	-0.211967	-0.130303	0.0569701	NEK1	0.350175	0.363448	-0.23606
-0.60299	0.278713	0.233787	0.102946	0.340285	0.131999	-0.11728	0.115894	HIPK3	0.35034	0.187844	0.0604192
0.145478	0.663308	-0.0744129	-0.123269	0.641066	0.0516266	0.217801	-0.29705	MUM1	0.350404	0.109279	0.153068
0.183937	0.459696	-0.460039	-0.789829	0.315918	-0.222865	0.0472936	-0.40091	CERS4	0.350539	0.285705	-0.10835
-2.51931	-0.566102	-2.40319	-2.19638	-1.59335	-3.01558	-1.76995	-1.66956	DMAP1	0.350554	0.489763	-1.96668
-0.316085	0.848004	-0.00827659	0.3996	0.462792	0.0790479	0.597082	0.0565716	ZNF160	0.35101	0.230298	0.264842
-0.155419	0.317223	-0.0450249	0.0727492	0.555	0.0279166	0.840721	0.104921	KCTD6	0.351251	0.0667354	0.214761
-1.15285	-0.273813	0.748212	-0.221814	-0.185493	-0.668741	-0.768099	-0.158777	ZNF777	0.352036	0.491857	-0.335172
-0.277044	0.317046	0.388587	-0.0404589	0.528265	-0.153883	0.160877	0.112135	KLK4	0.352753	0.0922839	0.129441
0.105704	0.377177	0.574404	-0.805534	0.0475525	-0.360201	-0.687815	-0.41389	DPF1	0.352933	0.126415	-0.145325
-0.214688	0.459295	0.200305	-0.041293	0.187316	0.0548976	0.210563	-0.140679	CREB3L1	0.353004	0.0220026	0.0894644
0.187745	0.251229	0.0361716	-0.447781	0.770439	-0.213078	0.0117771	-0.391153	SYVN1	0.353553	0.206736	0.0256688
-0.53815	0.391476	-0.473209	-0.047433	0.156569	-0.155867	0.946344	0.260644	ZNF813	0.355167	0.142801	0.0675467
0.0635332	0.201289	1.05064	0.0642819	0.0740719	0.21411	0.0948372	-0.397519	TESK2	0.355367	0.115162	0.170656
-0.396569	0.349101	0.105344	0.098688	0.30513	-0.141452	0.669724	0.101611	MSGN1	0.356399	0.107866	0.136447
-0.203737	0.270751	-0.0674203	-0.110007	0.147027	0.422225	0.192386	-0.189586	GGH	0.356408	0.00777983	0.0577048
0.02397	0.0924104	0.369961	-0.302957	0.745337	-0.052954	0.340285	0.268417	NEURL3	0.35692	0.119657	0.185559
-0.975021	0.2663	-0.0944052	-0.210648	-0.601584	0.0632204	0.154563	0.373453	ADCK5	0.357196	0.316904	-0.128015
0.119308	0.64785	0.457389	-0.321434	0.443493	-0.0333128	0.217262	0.350021	JAK1	0.357382	0.0737709	0.235072
-0.263831	0.303661	1.13341	0.215121	0.604755	-0.0641831	-0.456789	-0.171638	ZNF229	0.357982	0.31495	0.162563
-0.36989	-0.815026	0.163306	-0.0304431	0.476156	0.9956	0.690539	0.519848	POU2F3	0.358279	0.214103	0.203761
0.17572	0.503422	0.970117	0.181798	0.265696	0.299169	0.411643	-0.061404	ZNF286A	0.359283	0.0505761	0.34327
-1.33547	-0.738688	0.00322135	0.188998	0.429312	-0.157487	0.434918	0.465905	EMX1	0.359665	0.282455	-0.088662
-0.921708	0.244223	-0.962268	-0.530391	-0.324483	0.0812176	-0.0238571	0.119181	MINK1	0.35997	0.207722	-0.28976
-0.420978	0.0142784	0.474291	-0.173918	-0.37536	0.496415	-0.666021	-0.66727	MPHOSPH8	0.360133	0.152277	-0.16482
-0.713549	0.390443	-0.103884	-0.0937986	-0.143917	0.18942	0.41353	0.559539	TPSAB1	0.36015	0.190415	0.0622229
-0.752651	-0.283499	0.180598	0.0279166	0.077175	0.0506463	0.113628	-0.214956	ZHX3	0.360595	0.0957171	-0.100143
-0.201206	-0.74045	0.327984	-0.408209	0.479904	0.302316	0.600078	0.382774	UBE2U	0.361177	0.223469	0.0928988
0.145974	0.398118	0.663308	-0.239041	0.180598	-0.123269	-0.108102	-0.610345	USP45	0.361426	0.00952103	0.0384051
-0.526226	-0.3992	0.7361	-0.165166	0.544127	-0.334084	0.342864	0.459295	ZNF550	0.362659	0.255645	0.0822138
-0.039957	0.223317	0.516881	0.148965	0.485803	0.425613	0.507469	0.127492	ETS2	0.362715	0.00236704	0.299448
-0.0207745	-0.200352	0.652091	-0.103344	0.455643	0.730534	0.191132	0.25844	JUN	0.363769	0.14976	0.245421
0.230949	0.477706	0.355052	-0.30079	0.578925	0.257484	-0.0689285	-0.0822158	HSFX2	0.364427	0.0820804	0.181023
0.1285	0.398975	0.298076	-0.313946	0.0828544	0.484426	0.363126	0.174097	DNPEP	0.364851	0.034242	0.202014
0.154428	0.237059	0.051191	-0.25663	0.243671	0.561481	0.671934	0.145064	ZKSCAN8	0.364935	0.0923375	0.226025
0.0324024	-0.116079	0.676734	-0.683412	-0.43877	0.218486	-0.13781	-0.320354	PAX9	0.364987	0.11843	-0.0961004
0.0120711	0.040724	0.0134167	0.0995746	0.790985	0.64198	0.353946	-0.208507	CPA5	0.365253	0.0658193	0.218024
-0.0609681	0.661811	0.132901	-0.594039	0.155317	-0.469785	-0.0279075	-0.0650753	KMT2E	0.365485	0.0757405	-0.0334681
-0.128224	0.476156	-0.156748	-0.32736	0.671934	-0.465905	0.355735	-0.0417121	KCNS2	0.36681	0.15328	0.0479845
-0.449949	-0.0263941	0.382774	-0.0650753	0.506261	0.392205	-0.261579	0.188735	ERCC6	0.366916	0.165464	0.0833722
0.178111	0.429312	0.332018	0.28306	0.97604	0.215685	-0.00970662	-0.826008	ARID4A	0.369403	0.0909841	0.197314
0.121468	0.622259	0.0627942	-0.0730214	0.544851	0.345484	0.15213	-0.217163	ADAM23	0.369558	0.0325094	0.19485
-0.261579	0.582409	0.277965	0.32692	0.797018	0.564476	0.0857695	0.322234	SOX7	0.370944	0.108503	0.336902
-0.143917	-0.295293	0.456996	-0.308258	1.07577	-0.112922	-0.144166	0.0196782	MESP1	0.373012	0.266169	0.0684867
-0.0808845	-0.460039	0.713444	-0.761312	-0.407203	0.942322	-0.200352	0.406339	EIF2AK3	0.373246	0.421109	0.0190394
-0.411977	0.230949	-0.037512	-0.403345	0.38829	0.0510115	-0.107538	0.288293	ZNF785	0.373511	0.143501	-0.00022863
-0.139899	0.342076	0.255867	-0.24942	-0.315066	0.692255	0.0685429	-0.0626749	KLHL23	0.376998	0.0925118	0.0739601
-1.13396	0.165777	-0.232075	-0.128533	-0.029827	-0.187644	-0.0263941	0.325302	PRRX1	0.377903	0.290185	-0.155919
-0.67947	0.395884	0.386949	0.212131	-0.0596665	-0.119967	0.591621	0.237059	OMA1	0.378488	0.285379	0.120568
-0.0848391	0.233591	0.325302	-0.00464645	0.241165	0.520077	0.320472	-0.0805179	RXRB	0.380019	0.00126657	0.183826
-1.28638	-0.700885	0.113343	0.183937	0.390443	-0.223751	0.302717	0.184696	NLN	0.380411	0.273709	-0.129485
-0.628725	0.496415	-0.441501	-0.378343	-0.0362556	0.258191	-0.539022	-0.160189	OBSCN	0.38243	0.198705	-0.178679
-0.356101	0.410602	0.545846	0.247629	0.4672	0.0759771	0.345484	0.146251	ADAMTS20	0.383161	0.125173	0.235361
-0.154598	0.0202843	0.32166	-0.459181	-0.245444	0.0659296	0.318254	-0.222303	TNRC18	0.386109	0.0082099	-0.0444247
0.333552	0.669724	2.00432	1.45886	2.64083	-0.114682	0.463414	0.147881	FBXW7	0.386181	0.523924	0.950486
-0.0232371	0.213174	0.49333	-0.474735	0.267268	-0.0895627	0.262108	0.209921	CUX2	0.386468	0.0304899	0.107283
-0.178805	0.301565	0.782071	-0.164134	0.123581	0.279162	-0.220441	0.0187233	ATF6	0.386618	0.115369	0.117715
-0.134635	0.178381	-0.504611	-0.441501	0.143528	0.580921	-0.0482935	-0.432319	SNAI3	0.386903	0.162061	-0.0823161
-0.384667	0.135724	0.447859	0.0934431	0.247629	0.127492	0.617205	0.223627	TRIM55	0.386946	0.0512158	0.188539
-0.0887628	0.376821	-0.625502	-0.639196	-0.282399	0.620607	0.617981	0.222293	MSC	0.388227	0.244523	0.0252303
0.164065	0.390644	0.721991	-0.233878	0.126828	0.43072	0.555	0.418774	C9orf3	0.389207	0.0170177	0.321768
0.433918	0.540434	0.870524	-0.57904	0.872733	-0.222303	-0.33638	0.0651378	ZNF282	0.390023	0.267603	0.205628
-0.894227	-0.271905	-0.041293	0.00649863	0.105344	0.801219	0.0504656	0.467954	ATG4A	0.390267	0.181758	0.0280069
0.0202843	0.573614	-0.243359	-0.754297	-0.36989	-0.0937986	0.368565	-0.252054	ZNF580	0.391042	0.0833348	-0.093867
-0.0795159	0.120919	0.73992	-0.1506	0.166115	0.215871	0.0329229	-0.219605	FBXO34	0.391117	0.0241745	0.103253
-0.183302	0.434918	0.254196	-0.439883	-0.185078	0.106388	-0.00464645	-0.104857	PCSK9	0.391401	0.0146813	-0.015283
-1.22591	0.257484	-1.12731	-0.964884	-0.950436	-0.497598	-0.655065	-0.550941	IRF2BP2	0.391921	0.246697	-0.714333
-0.471126	0.511748	0.540434	-0.385032	-0.776707	-0.0494294	0.0316208	0.00580513	FGFR4	0.392836	0.222773	-0.0740861
-0.779229	-0.410585	0.281136	-0.59912	-0.149114	-0.116639	-0.33459	0.0620225	BAHD1	0.392977	0.166187	-0.255765
0.167687	0.0038035	0.572025	-0.656271	0.250107	0.546789	-0.26588	0.118611	BARHL1	0.39308	0.264108	0.092109
-1.58591	-0.0063316	0.284429	0.128799	-0.353878	-0.289127	-0.722011	-0.140261	SIRT4	0.393514	0.511044	-0.335537
-0.401556	0.144729	-0.0699992	-0.497598	-0.0149064	-0.40091	0.314283	-0.199609	UBR5	0.394222	0.00896678	-0.140696
0.825319	0.789664	0.70279	-0.430674	0.800029	0.135572	-0.0419316	-0.379639	MAPK1	0.395294	0.179606	0.300141
-0.947004	-0.145849	-0.709415	-1.08533	-0.76339	-1.17835	-0.911301	-1.62351	TERF1	0.395973	0.0724784	-0.920518
-0.606468	0.620607	0.256166	-0.0198234	0.185222	-0.0923071	-0.0356934	0.200113	CAPN5	0.397293	0.228381	0.0634772
-0.51844	0.40448	0.762528	-0.0411404	-0.339954	0.210563	-0.322366	-0.154152	CAPN14	0.397713	0.264617	0.000189695
-0.0744129	0.234357	0.0399692	-0.0566905	1.25044	0.528265	-0.124654	0.197056	MINA	0.398706	0.215068	0.249292
0.186541	-0.303907	1.16386	-0.555319	-0.269161	0.166395	0.367429	-0.131942	KCND2	0.398823	0.18623	0.077987
-0.346309	0.660206	1.20399	0.393875	0.407205	0.359625	-0.120649	0.414328	USP3	0.400184	0.352831	0.371535
-0.749439	-0.0310856	-0.575455	0.0228205	0.450688	0.341574	0.267715	-0.0967319	CREB3L3	0.400681	0.0111189	-0.0462394
-0.28433	0.17179	0.565265	-0.223751	0.0991934	-0.480237	0.668391	0.0289254	ZBTB22	0.402328	0.0978413	0.0681558
-1.78154	-0.378343	-1.58131	-1.823	-1.42817	-1.55039	-1.16903	-0.911301	ELP3	0.402626	0.214853	-1.32789
0.0125704	0.820789	0.476156	0.174703	0.282192	0.249062	0.515835	-0.047433	HSF2	0.403384	0.0444372	0.310484
0.0659296	0.559901	-0.245444	-0.49299	0.102946	-0.119076	1.08676	0.220088	ZXDA	0.403825	0.108963	0.147265
-0.0269904	0.1285	0.144327	-0.0641831	0.671462	0.428249	0.86835	0.402388	SENP8	0.404169	0.0206802	0.319013
-1.09177	0.184696	-0.257952	0.312084	0.499025	-0.233878	0.391476	0.119308	TNK1	0.404686	0.260806	-0.00962625
-0.966726	0.0261365	0.124233	0.222523	0.137288	0.380522	0.421656	0.54977	BBX	0.405695	0.200174	0.111925
-0.152317	0.437881	0.262108	-0.0725851	0.0930496	0.720031	0.142641	0.0738254	ZNF337	0.406338	0.0380217	0.188079
-0.693349	0.318561	0.603429	-0.261161	0.0645529	-0.550941	-0.139116	0.170936	KIAA2018	0.406914	0.283718	-0.0608861
-2.14576	-2.08494	-1.64655	-2.58851	-1.57245	-1.91095	-2.14576	-1.92857	PSMB3	0.407295	0.136875	-2.00294
-0.82856	0.328845	0.137677	0.324464	0.104622	-0.00997263	0.658484	0.190762	BARHL2	0.407417	0.248421	0.11329
-0.413432	0.519335	0.148202	0.326015	0.643021	0.548079	0.135425	0.105704	OTUD4	0.412638	0.0569649	0.251543
-0.994911	0.216737	-0.423875	-0.476771	-0.31218	-0.427163	-0.636633	-0.703385	DBP	0.412727	0.135161	-0.469773
-0.0276256	0.442557	0.619299	0.365107	0.464715	0.197796	1.45886	0.435589	NEUROG1	0.414534	0.117071	0.494537
-0.437292	0.37657	0.599636	0.122801	0.22123	-0.234265	0.643021	0.160492	BTBD3	0.414937	0.171866	0.181524
-1.47531	-0.0494294	-0.678076	-0.75659	-0.526226	-0.945087	-0.75659	-0.567281	UBB	0.415135	0.252535	-0.719324
-1.31864	0.596363	-0.0342781	-0.377434	-0.57904	-0.541894	-0.546728	0.205637	KLHL29	0.416186	0.455513	-0.324501
-0.303474	-0.463714	0.892159	0.042796	0.420202	0.285055	0.359903	-0.0660916	ZNF219	0.41621	0.132009	0.145855
-0.0117883	0.338675	0.0163595	-0.588554	0.0559002	0.147027	-0.0135923	-0.339271	PRKCE	0.416865	0.0296513	-0.0494055
-0.305155	0.258935	0.268696	-0.557324	0.388587	-0.468931	-0.784358	-0.7121	CLK2	0.419998	0.0839432	-0.238956
-0.0404589	0.642585	0.631941	0.0117771	0.852376	-0.0132174	-0.0063316	0.0617628	ABHD12B	0.420591	0.0949932	0.267554
0.160877	0.721991	0.147716	-0.139656	0.668391	0.522335	-0.00997263	-0.0951088	ZNF552	0.420626	0.0608903	0.247072
-0.924098	0.617981	0.0404088	-0.608393	-0.372311	-0.817789	-0.460039	-0.0304431	GGT1	0.420735	0.3166	-0.319335
-0.380839	0.578436	0.145697	-0.296635	-0.0556198	0.0795964	-0.275616	-0.277044	TRIM26	0.420897	0.0580425	-0.060253
-0.164791	0.287697	0.0228205	-0.374131	0.700144	0.0581357	-0.218397	-0.178228	TRIM64	0.421295	0.0866855	0.0166562
-0.269402	0.761101	0.508956	-0.0693975	-0.0411404	0.304795	0.165777	0.268836	HMBOX1	0.421651	0.122244	0.203691
-0.655065	0.629672	-0.159846	-0.061404	-0.209767	-0.1506	0.649506	0.0802344	CDKL2	0.422334	0.180384	0.0153414
-0.25311	1.54106	-0.208507	0.368101	0.183216	0.358769	0.64819	0.178693	EPHA7	0.42281	0.304532	0.352051
-0.3634	0.691585	-0.33819	-0.0626749	0.705546	0.339334	-0.0233462	0.109966	FASTK	0.423422	0.129299	0.132353
-0.299546	0.292978	-0.365623	0.00152325	0.208147	1.12717	0.205418	-0.056385	MET	0.424104	0.106468	0.13921
-0.608393	-0.206863	-0.213652	-0.56881	0.17179	-0.0589208	0.15085	0.0731365	PHF13	0.424895	0.0165136	-0.157608
-0.306519	0.491624	-0.0524974	-0.235099	0.50707	0.269317	0.190762	0.364702	ZIK1	0.424962	0.0754434	0.15367
0.595166	-0.180943	0.6332	-0.722011	0.49515	0.705546	0.252696	0.0304763	SMAD9	0.425773	0.351503	0.22616
-0.0593443	0.468775	0.0529852	-0.32619	0.0743382	0.128397	1.15836	0.52291	CASP5	0.426203	0.0083115	0.252529
-0.700885	-0.0248988	0.496415	-0.0101594	0.0537379	0.272039	-0.605487	-0.517525	BTBD17	0.426284	0.139581	-0.129595
-1.37579	-0.463256	-0.574662	-1.37579	-1.2599	-1.12731	-1.3697	-1.42817	USPL1	0.427299	0.0753039	-1.12182
-0.696421	1.1014	-0.788644	-0.554469	-1.09661	0.0293187	-0.173314	-0.565495	MSH6	0.427887	0.339166	-0.343028
-0.788029	-0.417768	0.699359	-0.0336531	0.0802344	0.22123	-0.0123379	0.0740719	KLF17	0.428002	0.19536	-0.0221115
-0.473209	0.410224	0.23157	0.220275	0.0727492	0.603794	0.746559	0.428249	ZNF536	0.428503	0.0730982	0.280026
-0.987357	-0.0470754	0.120078	0.132245	-0.199269	0.594096	0.0620225	0.0972221	MMP24	0.428571	0.194618	-0.0285048
0.000875925	0.86835	0.110407	-0.312578	-0.181819	0.476156	-0.0970954	-0.345639	TCF7	0.429008	0.0601569	0.0648322
-0.913166	0.480546	0.61969	0.0955719	-0.146691	-0.14296	-0.365623	-0.0683974	MAF	0.42971	0.366796	-0.0551286
-1.78683	-0.150165	-0.0764934	0.0114796	-0.0948124	-0.534991	-0.48514	0.0589572	ZBTB45	0.430026	0.449924	-0.382249
-0.0440204	0.255331	0.76371	-0.456789	-0.0566905	0.160877	0.202243	0.175257	TMPRSS15	0.430366	0.0324205	0.12499
-0.544195	-0.248892	-0.0833801	-0.5091	-0.0674203	0.327655	0.519848	0.397209	SOX17	0.431438	0.0217344	-0.0260346
-0.0805179	0.505726	0.541181	-0.109644	0.182326	0.441068	-0.215403	-0.322826	ZNF705G	0.431609	0.0123614	0.117739
-0.16057	-0.0114666	0.16173	-0.212678	0.8346	0.018988	0.615914	0.205418	CAPN6	0.432169	0.0539214	0.181492
-1.07483	-0.214956	-0.929508	-0.935299	-0.0951088	-0.815026	-1.27486	-1.47531	ZNF236	0.433222	0.0641066	-0.851863
-0.789829	0.0155791	-0.47253	-0.689843	-0.294378	-0.0945393	-1.30689	-1.36249	SETDB1	0.433815	0.0268391	-0.624364
-1.41606	-0.752651	0.3412	0.0765157	-0.056385	0.240869	-0.270784	0.0114796	HIVEP1	0.433972	0.303819	-0.228227
-0.458235	0.324464	0.221952	0.152365	0.372727	0.220088	0.277965	-0.141713	RFPL1	0.43413	0.0320985	0.121202
-0.911301	0.538824	0.434918	0.148202	-0.410585	0.303661	0.383576	0.604474	PPARG	0.434424	0.348747	0.136471
-0.477595	0.145478	-0.0912789	0.0479759	0.856535	0.440506	0.511748	0.546789	KBTBD11	0.435087	0.0370606	0.24752
-0.452116	-0.172861	0.86009	0.0872561	0.343769	0.33516	0.0182655	-0.0647876	HMX2	0.435786	0.12097	0.119347
-0.609356	0.546454	-0.0221338	-0.155419	-0.0301181	0.394874	0.281365	0.518025	E2F5	0.436393	0.136685	0.115461
-0.213078	0.744226	-0.333539	-0.704301	0.260644	0.0719685	-0.597677	-0.205499	PPAT	0.437176	0.204067	-0.122157
-0.7121	0.419595	0.0472936	0.195493	0.582409	0.0808573	0.0740719	0.0479759	CRMP1	0.437893	0.13022	0.0919495
-0.310744	-0.0887628	0.58804	0.272894	0.381879	0.638389	0.303661	-0.292895	ZNF546	0.43836	0.0359106	0.186558
-0.339954	0.0752954	0.367079	-1.17835	-0.67947	-0.696421	-1.47531	-1.56591	CSNK1A1	0.438738	0.0117276	-0.686631
-2.70774	-1.86045	-1.4425	-1.91095	-1.48894	-2.72789	0.0245907	-0.45506	TTF2	0.43945	0.275822	-1.57112
-0.0470754	-0.560949	0.88456	-0.119568	1.05064	0.508956	-0.0660916	-0.0535993	FMR1	0.440801	0.228413	0.199609
-0.0634258	0.302117	0.258935	-0.431174	0.0470001	0.280727	0.710961	0.378971	HAT1	0.441994	0.00374482	0.185514
-0.48514	0.44833	-0.271905	-0.741535	-0.271561	-0.0596665	-0.487192	-0.408209	TRIM28	0.443913	0.0657786	-0.28461
-0.037512	0.356567	-0.0110581	-0.354909	0.00701962	0.789664	-0.389795	-0.693349	PTK6	0.446118	0.074781	-0.0416715
-0.942265	0.161126	0.135572	0.122595	0.549094	0.285191	-0.0559303	0.475581	ZNF749	0.447762	0.216712	0.0913704
-0.744798	0.38829	0.21186	0.199557	0.761101	0.0738254	0.269697	0.552686	FOXA2	0.448513	0.188474	0.214027
-0.0272004	0.4672	0.40448	-0.366571	0.319299	0.384246	-0.113388	0.00527825	FOXK1	0.44882	0.0431498	0.134168
0.374103	0.0388241	1.18472	-0.112327	0.32353	0.652091	0.419218	-0.150165	GATA2	0.448999	0.0963209	0.341249
-0.188208	0.602049	0.173858	-0.21785	0.979729	-0.246575	-0.0710418	0.00322135	ZNF446	0.449383	0.138779	0.129398
-0.344039	-0.194002	-0.00433962	-0.47253	0.498258	0.567148	-0.30555	-0.0532879	FXR2	0.449588	0.142111	-0.0385429
0.149395	0.604474	0.729761	0.250375	0.666085	0.583485	0.789664	0.318254	ZNF43	0.451135	0.000358887	0.511437
-0.88995	-0.23886	-0.880525	-1.48065	-0.306519	-0.57904	-0.729986	-0.249911	TFRC	0.451236	0.209827	-0.66943
-0.0918119	0.190286	0.187105	-0.368309	0.266597	0.731662	0.0972221	0.134145	FBXO24	0.451794	0.0801464	0.143362
-1.55822	-0.957647	-0.397519	-0.877618	0.289379	-1.43263	-1.37579	-1.26444	MIPEP	0.452385	0.25883	-0.94681
-0.646539	-0.0524974	0.287697	0.433918	0.70279	0.512469	0.198742	-0.188549	PSMB10	0.452598	0.0366807	0.156004
-1.39181	-0.110007	-0.0504993	-0.00238475	0.147881	-0.307758	0.185222	0.389084	PRSS38	0.45283	0.275459	-0.142534
-1.32741	-1.42817	-0.390729	-1.69334	-0.290222	-1.56591	-0.979598	-0.877618	YBX1	0.452896	0.211426	-1.06913
-0.241199	0.834039	-0.191044	-0.471969	0.236759	-0.474174	0.151726	-0.290222	MMP25	0.454773	0.0883291	-0.0557605
-0.615925	0.273297	0.803484	-0.26292	-0.365071	0.246534	0.328845	0.766386	FOLH1B	0.455678	0.24397	0.146829
-0.521884	0.135046	0.422557	-0.0110581	-0.0975119	0.800029	0.0155791	0.06298	SP6	0.455721	0.105065	0.100717
-0.838281	-0.471126	0.119579	-0.801747	-0.227951	-0.217494	-0.055039	0.149395	MAP3K9	0.455726	0.0750436	-0.292833
-0.73645	0.15106	0.425613	0.430113	0.62609	0.367429	0.323016	0.222523	CASP4	0.456672	0.129294	0.226174
0.0827656	0.485251	0.279336	0.0392725	0.762528	0.726449	0.428249	0.153665	ZNF697	0.456814	0.012858	0.369689
-0.582609	-0.166129	0.508366	0.051191	0.133485	0.369598	0.621247	0.241165	HPR	0.457647	0.0533699	0.147039
-0.227951	0.531225	-0.197585	-0.14857	0.655836	0.296249	-0.188549	-0.438261	UBE2S	0.457696	0.0363657	0.0352991
-0.954125	0.477706	0.154563	0.0111343	-0.320656	0.0620225	-0.0755808	-0.111288	FOXE1	0.459065	0.250647	-0.094528
-0.301391	0.702436	0.725328	0.0924104	0.573614	-0.204936	0.145974	0.0612678	HABP2	0.459822	0.14935	0.224338
-1.02922	-0.145258	-0.267044	-0.196746	0.492167	0.191487	0.479475	0.900974	ZNF583	0.460356	0.121841	0.0532298
-0.74045	0.23969	0.0207371	-0.788029	-0.56881	-0.130303	-0.834055	-0.520742	UBE2G1	0.460992	0.115339	-0.415245
-0.631001	0.446121	-1.60336	-2.68806	-1.31864	-1.52913	-2.28591	-1.95776	PSMB7	0.460995	0.379824	-1.44597
-0.75815	0.240632	-0.389795	0.141766	0.242239	0.979729	-0.238001	-0.237545	TPSG1	0.461023	0.0802272	-0.00239073
-0.228911	0.231776	-0.0383397	-0.172127	0.193114	0.786789	0.561028	0.228997	MYNN	0.46149	0.024799	0.195291
-1.19688	0.717241	-0.550941	-0.418361	-0.788644	-0.855916	0.222293	-0.343531	ZNF205	0.46361	0.339152	-0.401843
0.123341	-0.0984322	0.614545	-0.448699	0.385049	0.793076	0.208432	0.233787	ID2	0.463919	0.160234	0.226387
-0.410585	0.049859	0.341574	-0.176494	0.441068	0.464715	0.243421	0.386949	ZNF483	0.465569	0.0430795	0.167563
-0.414542	0.347108	-0.0257881	-0.00503054	0.466604	0.7128	0.369598	0.377719	CDKL5	0.46635	0.0278863	0.228558
-1.48894	0.202243	-1.23516	-1.50602	-1.11865	-1.28207	-1.18194	-0.957647	RIOK1	0.466397	0.222319	-1.07102
-0.299121	0.186541	-0.0140818	-0.0798059	0.942322	0.577124	0.328316	0.444985	DCAF16	0.466618	0.0695353	0.260785
-0.232075	-0.198144	0.0759771	-0.428025	0.300201	-0.106258	0.625341	-0.323308	MLKL	0.468125	0.0457194	-0.0357862
-0.432319	0.453986	0.550309	-0.00400875	-0.0310856	0.489069	-0.0607661	-0.0725851	T	0.46935	0.0905724	0.111575
-0.801747	-0.0678061	0.135046	-0.416075	-0.330301	0.0847275	0.0304763	-0.061835	ZNF174	0.469924	0.0507257	-0.178439
0.252493	0.431019	0.429312	-0.786934	-0.0314661	0.322051	-0.203981	-0.337977	SBK3	0.470759	0.074873	0.00931466
-1.46245	-0.222865	-1.37579	-1.70726	-1.22218	-0.91702	-1.22591	-0.987357	CDK7	0.472604	0.142362	-1.1401
-1.39902	-0.28499	-0.0685256	-0.474174	-0.0434364	-0.921708	-0.169915	-0.107538	SIX2	0.473072	0.233963	-0.433664
0.018988	0.0293187	0.156831	-0.28433	1.00361	0.520634	0.489069	0.356281	TINAG	0.474772	0.126526	0.2863
-0.268709	0.678588	0.400714	0.0477742	0.457389	0.377566	0.180598	0.161485	ZBTB8A	0.475048	0.0390679	0.254426
-0.945087	0.0344982	0.143848	-0.776707	-0.413432	-0.704301	-1.14365	-1.01811	TADA2A	0.475733	0.120215	-0.602867
-0.216198	0.427839	0.261987	-0.524871	0.23157	-0.410311	0.141766	-0.246575	ZNF684	0.476313	0.0126289	-0.0418492
-0.463714	0.036867	0.441321	-0.102379	0.422557	0.213703	-0.269161	-0.413432	SIRT3	0.478181	0.0196943	-0.0167798
-0.405916	-0.168221	0.867046	-0.30433	-0.149601	0.113628	0.526261	0.216737	AHRR	0.478574	0.0781204	0.0869505
-0.295293	-0.556485	0.906144	-0.0117883	0.698321	0.762528	0.402857	0.428492	DDR1	0.479807	0.150952	0.291847
-0.109278	0.382515	0.968392	0.0677553	0.47236	0.170391	0.470145	0.143353	PLG	0.480699	0.0417215	0.320704
-0.662674	0.380522	-0.374131	-0.174167	0.429607	-0.194615	0.049859	-0.439054	RNF224	0.480795	0.0523665	-0.123081
-0.877618	-0.15158	-0.36989	-0.425577	0.431343	-0.34238	-0.0839466	-0.318886	HCK	0.481764	0.0293489	-0.267317
-0.56881	-0.142048	0.334905	-0.114372	0.088398	0.422764	0.832588	0.486155	SLK	0.483363	0.0150592	0.167447
-0.722011	-0.333094	0.2663	-0.621249	0.282577	-0.318886	-0.594039	-0.428025	PHKG2	0.483481	0.084289	-0.308553
0.161485	0.138545	1.03935	0.0289254	1.17125	0.134145	-0.101869	-0.426212	ZNRF2	0.485363	0.0974249	0.268202
-0.885085	0.111349	-1.00318	-0.399994	0.323901	0.165777	0.649066	0.388943	FRK	0.485626	0.0649691	-0.0811528
-0.446763	-0.274724	-0.048502	-1.3897	0.0723229	-0.772826	-0.765687	-0.555319	IGF1R	0.487765	0.15575	-0.52265
-0.460039	0.595166	-0.0755808	-1.23918	-1.16308	-0.2872	-0.783203	-0.755271	GMEB1	0.48796	0.0926139	-0.521049
-2.72789	0.103857	0.418038	0.556824	-1.56591	-0.46231	0.200845	0.594096	POU1F1	0.48851	0.668503	-0.360306
-0.532902	0.0864114	0.231776	-0.717607	-0.0915799	-0.432737	-0.0366957	-0.195387	KLK2	0.490716	0.0128151	-0.21109
0.163306	0.165452	0.715831	0.0332276	1.16386	0.598683	0.906144	0.697442	MMP3	0.491892	0.0624922	0.555493
-1.06315	0.124233	-0.168221	0.331784	0.934076	0.34323	-0.411977	-0.176494	SUV420H2	0.492115	0.138307	-0.0108154
-2.28591	-1.86854	-1.00599	-1.95776	-1.63699	-1.63699	-1.46972	-1.60995	PRPF4B	0.495814	0.0692653	-1.68398
0.247257	0.0447753	0.34798	-0.647828	0.0692787	0.694985	0.73992	0.217801	F7	0.496056	0.135184	0.214271
-0.212292	0.357174	0.189839	-0.408909	0.290291	0.212299	0.139725	-0.055039	TFAP2E	0.497354	0.00523237	0.0641361
-0.931636	0.30581	-0.111288	-0.597677	-0.46702	-0.394798	-0.214456	-0.317264	MACROD1	0.498828	0.0927277	-0.341041
-0.167986	0.562905	0.946344	-0.242445	0.0681627	-0.431748	0.124776	-0.422667	ZNF394	0.502794	0.0816385	0.0546677
0.131999	0.892159	0.262303	-0.420978	0.218802	0.364702	0.225719	0.024038	ADAMTS8	0.503521	0.0230557	0.212343
-0.222303	0.281696	0.0688758	-0.567281	0.392679	-0.306044	0.104622	-0.397194	DNMT3B	0.503638	0.0157142	-0.0806186
-0.567281	0.153181	-0.127877	-0.0272004	0.452259	0.47236	0.0363946	-0.343012	ZNF251	0.503659	0.000965041	0.00610289
-1.42817	-0.666021	0.0892955	-0.347044	-0.42894	-0.13935	0.559901	0.441895	KCNS3	0.504686	0.156008	-0.239805
-0.17036	0.494559	0.0309904	-0.203981	0.453986	-0.0274794	1.1014	0.274508	DMBX1	0.505527	0.0189931	0.244204
-0.235557	0.359903	0.638389	-0.211967	0.511177	0.147716	0.288293	0.310679	NFE2L3	0.505969	0.032013	0.226079
-0.673331	0.131007	0.180285	-0.0437572	0.234574	0.163834	0.70279	0.29842	SOCS2	0.509649	0.0192106	0.124228
-0.993043	0.290291	0.360636	0.299891	0.387427	-0.272321	0.406898	0.00985763	ZNF239	0.509875	0.235519	0.0612047
-0.181819	0.385049	0.0592087	-0.262396	-0.0272004	0.675059	0.220924	-0.369215	RNPEPL1	0.514137	0.016926	0.0624512
-0.836016	0.272894	-0.0777909	-0.150165	0.113343	0.184696	0.0349975	-0.0768589	ZBTB12	0.515472	0.0480183	-0.0668626
0.476156	0.54346	0.324464	-1.22591	-0.0498216	0.446121	-0.678076	-0.500085	OTUB1	0.517148	0.246047	-0.0829616
-1.14899	-0.673331	0.0293187	-0.424627	0.261987	0.0265191	0.115498	0.320826	RFX2	0.517281	0.081098	-0.1866
-0.868798	0.0912649	-0.195747	0.144729	0.712276	-0.221132	0.675836	-0.0764934	LMTK3	0.517426	0.08768	0.0327421
0.23482	0.780191	0.683656	0.109099	0.288814	1.07014	0.758297	0.302117	HAND1	0.518229	0.0148962	0.528392
-0.315066	0.167687	0.285191	-0.0887628	0.302117	0.324674	1.01227	0.306329	ZNF253	0.518654	0.000944084	0.249305
-0.265107	0.3152	0.371493	0.309659	0.234689	0.844499	0.972829	0.0318254	CDK17	0.523556	0.0341471	0.351886
-1.03817	0.126828	-0.33459	-0.715183	-0.75659	0.516881	-0.527687	-0.0909669	IPP	0.524504	0.187907	-0.352435
-0.900293	0.322452	0.626707	0.0513584	-0.03938	0.693249	0.386949	1.05064	SOX11	0.527441	0.263719	0.27396
-0.776707	0.190014	-0.0933645	-0.255804	0.682536	-0.452116	0.694407	0.44311	ZFP57	0.528678	0.0759206	0.0540095
-0.92761	0.151343	-0.0926398	-0.0891349	-0.128533	0.544127	0.162719	0.024853	STKLD1	0.529131	0.0654792	-0.0443594
-1.49368	0.417045	-0.358985	0.438188	-0.145849	0.453986	-0.231524	-0.401556	SRC	0.529441	0.297097	-0.165296
-2.50179	-2.00908	-2.8904	-3.05749	-1.83196	-2.00908	-2.61486	-2.8904	RPL9	0.530715	0.139476	-2.47563
-0.209293	0.211143	0.536009	-0.609356	0.0289254	0.573614	-0.616871	-0.30027	MEF2B	0.534078	0.0959653	-0.0482625
-0.385991	0.106951	0.694985	0.141991	0.344709	0.964824	0.378458	0.301006	CPB2	0.535384	0.046082	0.318367
-1.15775	0.0105529	0.0140049	-0.387491	-0.0774839	-1.04535	0.000875925	-0.684471	ING3	0.535509	0.189655	-0.415888
0.0392725	0.630924	0.191487	-0.30027	0.585278	0.410602	0.37657	0.0349975	MARK4	0.536372	0.0147559	0.246108
-0.49078	0.493694	-0.217163	-0.493714	0.383874	0.277316	0.425613	0.644132	INPP5E	0.537638	0.0750815	0.127871
-0.469785	0.217262	0.158768	-0.302001	0.0575516	0.559104	0.828917	0.675836	ASB17	0.537868	0.0127757	0.215707
-1.05789	0.425613	-0.335085	-0.768099	-0.542801	-0.803829	0.362235	0.0677553	SMARCE1	0.538072	0.113065	-0.331513
-0.505657	0.590355	0.162261	-0.0318343	0.718677	0.312968	0.140958	0.307144	TRPM6	0.538612	0.0646815	0.211859
-0.249911	0.164471	-0.68086	-2.87142	-1.823	-1.05082	-1.20068	-1.04218	PHF23	0.538793	0.25807	-1.0943
-2.40319	-0.338811	-0.56881	-0.48514	-0.73645	-0.738688	-0.471969	0.223888	ZNF706	0.539608	0.40657	-0.689896
-0.851534	0.315918	0.104359	0.361588	0.0242275	0.703384	0.204914	-0.366571	MAFF	0.539853	0.108742	0.0620355
-0.210648	-0.106258	0.364035	-0.607464	0.677858	-0.230014	-0.392676	-0.750805	KLHL17	0.539995	0.0546599	-0.156997
-1.23516	-1.23037	-1.75049	-2.75929	-1.43263	-1.36249	-1.7384	-2.22939	MDM4	0.540783	0.218863	-1.71728
-0.354524	0.352191	-0.0248988	-0.131942	0.7128	0.536229	0.679427	0.518914	C1RL	0.541953	0.0131662	0.286025
-1.58131	-0.109278	-0.0214615	0.153401	0.109099	-0.0774839	0.35166	0.394874	ROR1	0.542697	0.245426	-0.0975628
0.0155791	0.706085	-0.102787	-0.434518	1.08676	0.205637	0.219647	0.234574	MAPK14	0.543729	0.138783	0.241373
-0.348891	1.20399	-0.519655	-0.175265	0.173858	1.14586	0.313223	0.61969	ZSCAN23	0.549182	0.222296	0.301602
-0.0923071	0.731662	0.281696	-0.25159	0.493694	0.220275	0.0893885	-0.25066	FOXJ3	0.551034	0.00502498	0.15277
-1.43863	-0.276187	-1.02201	-1.09661	-0.585363	0.0324024	-0.183302	0.265981	TBX1	0.554004	0.132559	-0.537964
-2.61486	0.367429	-2.7994	-1.97474	-2.51931	-1.7384	-2.85046	-3.13346	PSMA6	0.554503	0.425386	-2.1579
-1.30689	0.339334	1.05519	0.892159	-0.0350081	0.0173676	0.358284	-0.225976	ZNF408	0.558119	0.445042	0.136807
-0.236222	0.310038	0.822515	-0.199269	0.198154	0.222683	0.581685	0.214941	NEK11	0.558223	0.012308	0.239315
0.0336946	0.498466	0.140758	-0.815026	0.217009	0.23642	0.536229	0.396306	MUSK	0.559048	0.0538813	0.155482
-0.815026	0.15213	-0.37463	0.128106	0.557296	0.699359	0.551021	0.152365	MAP4K5	0.56133	0.00603852	0.131328
-0.993043	-0.46702	0.507704	-0.215662	0.570878	0.326558	0.112135	0.660206	GDAP2	0.561491	0.163136	0.0627194
-0.669837	-0.138322	0.751648	0.0688758	0.196313	0.614545	0.0696362	-0.119967	BRSK1	0.563142	0.0713925	0.0966114
0.152987	0.694985	1.00813	0.0648942	0.693249	0.108449	0.534365	-0.215403	ZNF75D	0.563764	0.0159599	0.380207
-0.562165	-0.209767	0.485803	-0.671191	0.0934431	-0.320656	-0.212678	-0.519655	ZNF513	0.564502	0.0183662	-0.239608
-2.6318	-1.46245	-0.39561	-0.413432	-0.555319	-0.744798	-0.789829	-0.69806	CSNK2A1	0.568104	0.314731	-0.961412
-1.3897	0.31754	-0.5091	-0.365071	0.628266	-0.508015	-0.846505	-0.287636	AKT1	0.575873	0.232233	-0.370028
-1.61994	0.489965	-0.468391	-1.23516	-1.36249	-1.46972	-1.17835	-1.16903	METAP2	0.578048	0.274656	-1.00164
-0.00786475	1.09346	-0.0123379	-0.954125	-1.07826	0.659055	0.0482146	-0.264528	MAPK12	0.579726	0.158841	-0.064549
-1.12134	-0.297834	0.0606716	-0.276187	0.0925865	0.162049	0.583485	0.496777	PRKCG	0.579846	0.0385699	-0.0374736
-0.332404	0.457389	0.448966	-0.252744	0.308616	0.166115	0.426939	0.0762933	ALX4	0.580405	0.0030263	0.162396
-0.260085	0.531778	1.25044	-0.260384	0.0632204	0.0101423	0.0707419	0.0444951	ZBTB8B	0.584553	0.089979	0.181294
0.0893885	0.62418	0.942322	-0.144752	0.479262	0.640226	-0.143917	-0.270784	MAPKAPK5	0.584717	0.0101688	0.276991
-0.207228	-0.151748	1.3834	-0.627335	0.0302045	-0.198601	-0.0852591	-0.27809	TNK2	0.585042	0.0975223	-0.0168323
0.288814	0.147221	0.390644	-1.31864	-0.576226	0.413791	-0.417375	-0.931636	SNAI2	0.589868	0.143365	-0.250426
-1.5111	0.636269	-0.0101594	0.673135	0.249879	0.208147	0.015181	-0.196987	PASK	0.594447	0.321753	0.00804556
-0.46702	-0.0833801	0.0675487	-1.83196	-0.924098	-0.294853	-0.628725	-0.241555	ZNF281	0.595203	0.132831	-0.550505
-0.43877	-0.100645	0.685937	-0.188778	0.307144	0.332018	0.908594	0.405701	F9	0.596489	0.0118445	0.2389
-0.530391	0.291836	0.133211	-0.473209	0.0520838	0.491624	-0.00155437	-0.0169877	CDK20	0.598278	0.0215418	-0.0066734
-0.784358	0.735194	0.314283	0.0438451	0.0543895	0.372727	-0.635637	-0.686141	TBX10	0.601624	0.116655	-0.0732122
-0.86472	0.23157	0.217801	-0.479306	0.451874	-0.287636	0.256166	0.531225	ZSCAN5B	0.60532	0.09318	0.00712162
-0.242445	0.02397	0.209303	-0.480237	0.419595	0.64819	0.603794	0.29756	NEK10	0.610531	0.0235802	0.184966
-0.892328	0.660206	0.473982	-0.139899	0.258191	-0.33819	0.331141	0.362591	THRB	0.617439	0.160081	0.089462
-1.72859	-0.259019	-0.151748	0.325587	0.424557	-0.0607661	0.225264	-0.103701	NFE2	0.617598	0.186383	-0.166052
-0.861675	-0.471969	0.530242	0.238305	0.425613	1.15836	0.49515	0.285055	SIK3	0.619816	0.0569856	0.224885
-0.732515	0.421166	0.053402	-0.0508072	0.0827656	0.826309	0.452831	0.302117	ZNF710	0.6202	0.0385991	0.169409
-0.605487	-0.0915799	0.106691	-0.64065	0.113628	0.683656	0.0374529	0.225429	TRAF3	0.623339	0.0626979	-0.0213575
-0.126802	0.8346	0.720559	-0.0310856	0.29419	0.47334	0.312968	-0.168221	GZMA	0.62393	0.006505	0.288693
-1.35779	0.00649863	-0.508015	-0.539918	-0.208507	-0.0738675	0.45042	0.338675	KALRN	0.624653	0.0471751	-0.236563
-0.382581	0.917026	-0.31164	-0.950436	0.278362	-0.195132	-0.388118	-0.159134	ZNF692	0.625134	0.110589	-0.148957
-1.07826	0.640226	-1.10063	-0.634644	0.337854	0.105344	-0.267044	0.000468725	CDK18	0.628219	0.15304	-0.249585
-0.661447	0.147881	0.534045	0.285055	1.54106	0.0358777	0.951159	0.817465	TCF7L2	0.629068	0.101487	0.456387
-1.48065	-0.75815	0.64198	-0.364345	-0.316831	-0.128533	0.0187233	-0.0019085	NHLH1	0.629817	0.185047	-0.298714
-0.231031	0.825319	-0.0255634	-0.140679	0.30311	0.576419	0.190014	-0.541894	USP31	0.630923	0.0118581	0.119462
-0.390729	0.86009	0.332534	0.140265	0.0877567	0.527208	0.762528	-0.0845739	ATOH8	0.631124	0.0453994	0.279385
-3.33626	-0.987357	-1.90148	-1.59335	-1.41606	-2.08494	-1.00599	-0.696421	SETD8	0.631964	0.310993	-1.62773
-0.35287	0.391915	0.531225	-0.507211	0.279881	-0.0385526	0.417366	0.140399	MEF2C	0.63232	0.00492362	0.107769
-1.29921	0.283995	-0.199805	-1.25144	-0.749439	-1.27486	-0.92761	-0.93947	TRIM49	0.634608	0.112194	-0.79473
-1.41311	0.204914	-1.27486	-2.81461	-1.92857	-2.3423	-0.898325	-0.977442	EIF3H	0.638749	0.0876228	-1.43054
-0.674737	-0.0233462	-1.09177	-2.7808	-1.44897	-1.48065	-1.29406	-1.65197	PSMB2	0.64485	0.118163	-1.30579
-1.62351	0.136129	0.431019	0.0704651	-0.0482935	0.0684159	0.0997443	0.552686	INSR	0.648085	0.281741	-0.0391683
-0.417768	0.140265	0.118611	-0.45506	0.0553642	0.663308	0.589225	0.0704651	DTX2	0.648392	0.0053098	0.0955512
-1.07256	-0.18665	-0.330896	-0.297834	0.603429	0.224666	0.158768	-0.0356934	HOXD11	0.649158	0.00804114	-0.117096
-2.03674	-1.28638	-0.305155	-0.521884	-0.234265	0.157576	-0.328512	-0.141452	MZF1	0.652392	0.108882	-0.587101
-0.507211	0.583485	0.0520838	-0.649006	0.108198	-0.442271	0.0670042	-0.605487	THOP1	0.657284	0.0101298	-0.174151
-0.418361	-0.0369386	0.542869	-0.141713	0.861513	0.302717	0.561481	0.064018	ZNF331	0.657554	0.00799852	0.216948
-1.96608	-0.427163	-0.408909	-0.979598	-0.964884	-1.07256	-0.564553	-0.875145	MST1	0.665685	0.143274	-0.90736
-1.56591	-0.821425	0.367429	-0.0811244	-0.302541	0.744226	-0.0933645	-0.145258	CDYL	0.666731	0.14948	-0.237246
-1.823	-0.333539	-1.97474	0.018988	-0.421906	1.92839	-0.260384	-0.789829	STK11	0.667134	0.216296	-0.457003
-1.14365	0.554397	-0.124875	-0.00124712	0.732947	0.17311	0.240279	0.514724	UBE3B	0.670184	0.120499	0.118211
-2.08494	0.464715	0.840721	0.41353	-0.69428	-0.459181	-0.396132	-0.261579	KCNS1	0.672047	0.478439	-0.272143
-0.109644	1.3834	-0.0883117	-0.53815	0.459696	-0.0735351	-0.171217	-0.622147	HOXC5	0.685553	0.0544009	0.0300111
-1.10377	0.196673	0.244005	-0.343531	-0.122864	0.735194	0.109099	0.581685	STK26	0.695005	0.122283	0.0370611
-1.63699	0.162261	-0.242445	-0.290998	0.384641	-0.788644	0.485803	0.379719	ZNF213	0.695573	0.170659	-0.193331
-1.91095	-0.290533	-0.239544	-0.191971	-0.106258	-0.197585	0.187929	0.0812176	MYCN	0.695727	0.147776	-0.333462
-2.16588	0.518914	-1.68295	-1.53622	-0.809376	-1.95776	-1.23918	-1.25558	NRF1	0.697885	0.261642	-1.266
-1.66091	0.253171	-0.25474	-0.625502	-0.290998	-0.419382	-0.289728	0.0778857	NTRK1	0.698654	0.169742	-0.401276
-0.741535	0.451874	-0.364345	-2.6318	-1.48065	-0.788644	-2.19638	-1.12731	CDC7	0.699168	0.234079	-1.10985
-1.70726	-0.281241	-1.05345	-2.14576	-1.90148	-1.49766	-2.22939	-2.75929	USP7	0.700424	0.0233115	-1.69694
-2.22939	-0.894227	-1.81264	-0.962268	-0.74045	0.102676	-0.125577	-0.616871	KEAP1	0.705993	0.0285997	-0.909843
-1.99365	-0.684471	-1.66091	-2.26665	-1.60336	-0.73645	-0.431748	-0.155867	CXXC1	0.711905	0.0955745	-1.19164
-1.29406	1.28255	0.226569	0.50707	-0.334084	-0.0257881	0.629672	-0.224253	MMP28	0.715431	0.324164	0.0959598
-1.08098	0.141163	0.353946	0.857695	1.45886	0.807647	0.534879	0.165452	SPIN2A	0.715523	0.0588804	0.404832
-1.60336	-0.25474	0.06298	-0.275616	-0.532902	-0.0477666	0.00414763	-0.587978	TRIM52	0.715531	0.113227	-0.404405
-2.10469	-0.639196	-1.05789	-1.29406	-0.479306	-1.23516	-2.30416	-2.50179	CDK1	0.716712	0.0526008	-1.45203
-1.21725	0.773704	-0.177698	0.193114	0.359903	0.45126	0.228776	0.0991934	ZNF865	0.717004	0.116882	0.0888754
-0.0683974	0.228997	1.05876	-0.67614	1.14586	-0.428025	-0.646539	-0.744798	CHD7	0.718586	0.0944758	-0.0162848
-1.76157	0.353247	0.574963	0.29419	-0.281844	-0.69428	0.728527	-1.265e-05	MAP3K13	0.723079	0.345448	-0.098348
-0.957647	0.0199811	0.30311	0.163306	0.428492	0.655476	0.496777	-0.133095	ZMPSTE24	0.725123	0.0148515	0.12205
-1.44897	1.92839	-1.33547	-0.153883	0.0805812	-0.293425	-0.0645587	-0.324483	KLHL35	0.769141	0.305992	-0.201479
-1.01381	1.25044	0.255331	-0.0189188	-1.19688	0.360137	1.17125	0.0276849	RNF7	0.775608	0.247363	0.104405
-1.4425	-0.158246	0.0589572	-0.435616	0.32692	-0.30904	0.133211	-0.0863969	ZNF74	0.778886	0.0473943	-0.239089
-1.06714	0.215121	-0.302541	-0.338811	0.379719	0.0329229	0.56047	-0.224706	DMRT2	0.784459	0.00571211	-0.0931205
-1.53622	0.775614	0.0276849	0.392679	-0.0210033	0.748212	-0.0414806	-0.162655	ZNF791	0.787755	0.190257	0.0228533
-1.30441	0.0566668	-1.08098	-2.54615	-0.88995	-1.55822	-0.966726	-0.73645	YY1	0.799672	0.0855157	-1.12828
-2.06051	0.0451134	0.37657	0.257269	-0.396132	-0.636633	1.23112	0.192817	ING1	0.806743	0.30505	-0.123798
-2.00908	0.064018	-0.826008	-1.13396	-1.15775	-0.104482	-0.696421	-0.476771	SP1	0.808439	0.126964	-0.792555
-1.02201	0.420523	0.642585	-0.143548	0.35041	0.179022	0.171454	0.0273012	USP18	0.813563	0.0580766	0.0782166
-1.01811	0.378971	0.554198	-0.30433	0.211143	0.487853	0.352055	0.541539	TEX14	0.817512	0.0614711	0.150415
-2.58851	0.561884	-0.639196	-0.572641	-1.18727	-0.67614	-0.64065	-0.417768	RNF166	0.83174	0.31906	-0.770037
-0.823368	0.192386	0.886974	-0.120649	0.318254	0.572025	0.367793	-0.0453191	MEST	0.854157	0.023614	0.168512
-0.258479	0.968392	0.466604	-0.460039	0.0831588	0.780191	0.359625	-0.177698	MEOX1	0.854541	0.00570972	0.220219
-0.514315	0.783192	0.459906	-0.18665	0.299586	0.9915	0.720559	0.346488	ZNF787	0.862037	0.00951861	0.362533
-1.18727	-0.0196424	0.482337	-0.439054	-1.60995	0.330385	0.956085	-0.935299	RFX7	0.865432	0.187668	-0.302801
-1.79931	-0.512186	-0.762705	-1.7384	-1.28207	-0.805534	-0.803829	-1.48894	BRAP	0.879607	0.0035687	-1.14912
-1.27007	0.705546	0.291351	-0.119967	0.526693	0.0704651	0.505726	0.427406	IRF8	0.890491	0.0772874	0.142144
-2.30416	-0.00536506	-1.22218	-0.558239	-0.384667	0.209794	-0.0255634	-0.25663	MAP3K12	0.910691	0.077784	-0.568376
-1.23037	0.700144	-0.357956	-0.581446	0.176495	0.118611	-0.152947	-0.536835	EIF2AK2	0.928963	0.0242297	-0.233038
-1.26444	-0.201672	-0.345639	-1.32985	0.185781	-0.162041	-0.962268	-1.05789	OTUD5	0.952127	0.0156075	-0.642253
-1.76995	0.298076	-0.205499	-1.11105	-0.303474	-0.838281	-0.252744	-0.308258	SIX5	0.953668	0.0666485	-0.561398
-1.71471	-0.206159	-0.283499	-0.25949	0.825319	0.421166	-0.0791625	-0.181819	DPYSL5	0.961578	0.0208548	-0.184795
-1.32985	0.29756	0.544408	0.174907	0.615914	0.86009	-0.117563	-0.341925	DAPK2	0.970444	0.0420392	0.0879426
-3.33626	-1.10801	-1.76995	-2.70774	-0.990712	-2.87142	-2.50179	-2.16588	TRRAP	1.0024	0.128067	-2.18147
-3.33626	-0.305155	-0.488969	0.1809	0.132245	-0.162655	-0.519655	-0.292321	WNK4	1.05177	0.245003	-0.598984
-3.33626	-0.437292	-2.28591	-2.50179	-1.41311	-2.50179	-0.91702	-1.14899	CDC16	1.05399	0.10739	-1.81777
-3.33626	-0.133739	-0.224706	0.760119	0.561481	-0.0281445	-0.0207745	-0.00921719	FOXD1	1.06312	0.286181	-0.303905
-1.59335	0.564476	-0.055039	-1.24229	-0.390729	-0.510256	-0.00146838	-0.0504993	MAP3K3	1.06575	0.041888	-0.409895
-2.66651	-0.343012	-0.690895	-1.31123	0.227535	-1.60336	-2.8904	-2.85046	RPL23A	1.10116	0.107984	-1.51604
-3.33626	0.355052	-2.00908	-1.86854	-0.586539	-2.16588	-1.2599	-1.17835	KAT8	1.18432	0.171138	-1.50619
-3.33626	-0.37536	-0.398786	-0.229522	-0.580264	0.584055	-0.556485	-0.594039	ZNF503	1.27975	0.14447	-0.685833
-3.33626	0.0991934	0.639109	-0.0605124	-0.279501	-0.116303	-0.491834	-0.418361	CBLC	1.41252	0.207494	-0.495559
-3.33626	-0.35744	0.138153	-0.102787	0.320065	0.709649	0.0523168	0.459906	KLHL15	1.45619	0.12535	-0.26455
-3.33626	0.353524	0.89966	0.599636	0.538489	-0.0239889	-0.118874	-0.192318	ROS1	1.46288	0.228897	-0.160017
-3.33626	-0.255804	1.45886	-0.0923071	0.4319	2.00432	-0.686141	-0.834055	DDA1	2.12886	0.0668401	-0.163687

### Sheet: DLD1
D.Cont1.beta	D.Ts13.beta	D.Ts8.10.beta	D.Ts2.18.beta	D.Cont3.beta	D.Ts10.21.beta	D.Ts5.15.beta	D.Cont4.beta	D.Ts2.18..beta	D.Ts12.17.beta	D.Cont1_WGL.beta	D.Ts13_WGL.beta	Gene	ANvEU.Beta.Paired	ANvEU.P.Paired	MeanBeta
-1.05121	-1.29403	-0.958909	-2.1768	-0.81015	-1.51581	-0.791542	-0.907174	-1.47727	-1.95544	-0.567882	-1.49694	PKMYT1	-0.563821	0.0120795	-1.25026
-0.408822	-0.345772	-0.411223	-1.60635	0.123369	-1.25032	0.293895	0.117714	-1.42561	0.142353	0.327302	-0.23611	TOX4	-0.552767	0.0659092	-0.389964
-0.965568	-0.983338	-0.912011	-0.635423	-0.258772	-0.698792	-1.00552	-0.708011	-0.831136	-2.02204	-0.445648	-1.60635	HDAC3	-0.427336	0.0824042	-0.922717
-0.239044	-0.737571	-0.520283	-0.557587	-0.223817	-0.587293	-0.246444	-0.194712	-0.370492	-1.74014	-0.224633	-0.343518	GLI4	-0.415563	0.0442268	-0.498794
0.471643	-0.348759	-0.0436034	-0.267526	0.0765208	-0.00814717	0.1647	0.358239	0.111857	-0.249663	0.143335	-0.239044	ASCL2	-0.413496	0.00789907	0.0141293
-1.48202	-1.38772	-1.50815	-0.654017	0.143483	-1.968	-2.23696	-1.92615	-2.02204	-0.977744	-2.5692	-2.78548	RPL23A	-0.369937	0.424963	-1.6145
-2.27612	-2.7343	-2.10699	-2.62777	-1.12754	-1.8256	-1.64315	-1.77862	-2.33415	-1.72745	-0.837638	-1.4181	THAP1	-0.367399	0.0126742	-1.86979
-0.307979	-0.342352	-0.119162	-0.205215	0.134393	-0.158223	-0.0958275	-0.114406	-0.208353	-2.7343	-0.299792	-0.152992	TRIM61	-0.354083	0.31809	-0.383684
-0.23611	-0.366273	-0.733799	-0.661675	-0.635423	-0.624998	-1.17602	-0.561726	-0.650069	-1.56049	-0.847195	-0.737571	CDX2	-0.320135	0.0424088	-0.732613
-0.330692	-0.242123	-0.327033	-0.676949	-0.0660893	-0.561726	-0.346215	-0.369035	-0.590636	-1.46381	-0.277726	-0.464722	UCHL5	-0.316645	0.0438494	-0.476396
-0.470523	-0.579497	-0.757208	-0.870742	-0.450939	-0.912011	-0.747164	-0.702783	-0.814158	-1.30278	-0.593748	-0.791542	PRKDC	-0.307793	0.00148344	-0.749425
-0.733799	-0.650069	-0.404898	-1.5027	-0.101361	-0.525293	-0.702783	-0.278779	-0.730392	0.0577479	0.142508	-0.715641	TBL1XR1	-0.294358	0.125967	-0.512122
-0.00580554	-0.600051	-0.246444	-0.383621	0.0951594	-0.218523	-0.0735357	-0.0876363	-0.162996	-0.523232	-0.215078	-0.336728	RAX2	-0.29096	0.00217972	-0.229874
-0.359081	-0.365567	-0.257503	-0.445648	-0.297955	-0.310763	-0.555538	-0.383621	-0.439781	-2.5692	-0.313211	-0.0846739	TRIM73	-0.284384	0.337308	-0.531879
0.235383	-0.540405	-0.365567	-0.668165	-0.151928	-0.393088	-0.142634	-0.240576	-0.216963	0.0807	0.00972478	-0.0527939	GATA2	-0.278723	0.112751	-0.203859
-1.39951	-1.64315	-1.53728	-1.01253	-0.983338	-1.75083	-0.394933	-0.983338	-1.15392	-1.91682	-0.876259	-1.77862	SETD1A	-0.272493	0.219264	-1.28588
-0.085756	-0.364009	-0.393088	-0.078285	-0.201179	-0.186402	-0.528449	-0.323419	-0.324443	-1.66407	-0.209528	-0.122326	KLHL35	-0.268135	0.146399	-0.373413
-0.321979	-0.329299	-0.317723	-0.0991765	-0.0849818	-0.223227	-0.182501	-0.0705829	-0.213443	-1.63624	0.187374	-0.205215	TRIM28	-0.264642	0.218262	-0.291416
0.0863063	0.00590234	0.0443738	-0.544832	-0.0305963	-0.0643806	-0.329299	-0.175499	-0.0317471	-1.15392	-0.266301	-0.450939	MPHOSPH8	-0.263159	0.0837218	-0.242578
-0.590636	-0.761215	-0.901073	-0.761215	-0.864111	-1.03435	-0.635423	-0.676949	-0.907174	-1.9834	-0.470523	-0.425422	HSF1	-0.26059	0.149916	-0.834291
-0.0126778	-0.0783808	-0.0893117	-0.108531	-0.0659234	-0.250704	-0.167835	-0.202578	-0.121621	-1.60635	0.0356919	-0.192211	TPSAB1	-0.25945	0.163369	-0.23837
0.361613	-0.148702	0.0572846	-0.2532	0.236982	0.101855	0.117284	0.20587	0.0704463	0.139653	0.22198	0.0699373	MYF6	-0.254746	0.00949307	0.0984168
-0.150662	-0.173794	-0.216963	-0.163266	-0.159053	-0.298951	-0.41464	-0.273145	-0.319459	-1.5027	-0.0967169	-0.310019	RNF166	-0.248337	0.127547	-0.339948
-0.0799889	-0.0487037	-0.031314	-0.777035	0.448921	-0.0803434	0.335271	0.099678	-0.632008	0.350326	0.127692	-0.108273	HMGXB3	-0.247125	0.0992349	-0.0329815
-0.737571	-1.09485	-1.08495	-0.933164	-0.496072	-0.888528	-0.770583	-0.839853	-0.923567	-1.22562	-1.16014	-1.0635	KLF16	-0.242507	0.00550324	-0.934866
-0.327633	-0.571363	-0.474866	-0.308574	-0.550623	-0.434963	-0.442997	-0.400367	-0.379056	-1.71112	-0.330692	-0.827642	RHBDF1	-0.241876	0.196006	-0.563324
0.612615	0.155598	0.197266	-0.0885176	0.22198	0.135084	0.121938	0.226803	0.202106	0.100466	0.182243	0.177398	PAX3	-0.23954	0.0316365	0.187082
-1.25032	-1.21918	-1.3804	-1.67347	0.41837	0.448921	-1.59929	-1.5525	-1.63624	-0.849834	-1.68927	-1.70321	ZNF207	-0.238028	0.419635	-1.14054
-0.111116	-0.322793	-0.302278	-0.422805	-0.0779723	-0.464722	-0.587293	-0.241704	-0.394933	-0.348759	-0.379056	-0.406716	ZSCAN10	-0.237318	0.00368108	-0.338346
-2.33415	-2.45719	-2.78548	-3.0077	-2.3042	-2.78548	-2.42524	-2.39922	-3.0077	-1.81043	-0.555538	-0.544832	ATF4	-0.232405	0.156948	-2.20143
0.350326	0.180857	0.189054	0.0522179	0.407092	0.0382463	0.0601348	0.285772	0.267758	-0.0100735	0.215654	0.0637015	NR0B1	-0.226308	0.00109627	0.175062
0.539257	-0.00623119	0.104913	-0.0576243	-0.154204	-0.0761847	0.0503892	0.163816	0.0048956	-0.103684	0.0770428	-0.00310251	NTRK2	-0.225083	0.0641163	0.0449403
0.381511	-0.0902073	-0.130706	0.177155	-0.150662	-0.158791	0.120397	0.19352	-0.0961816	-0.181322	0.192666	-0.00103583	NHLH2	-0.222951	0.0442342	0.0213619
-0.247013	-0.544832	-0.256331	-0.468243	-0.302278	-0.0984885	-0.579497	-0.255236	-0.422805	-1.1468	-0.273145	-0.372572	KLF1	-0.220044	0.0900342	-0.413936
-0.229944	-0.198232	-0.283794	0.00164122	-0.124899	-0.346875	-0.263146	-0.292116	-0.16042	-2.21114	-0.864111	-0.661675	TRIM43	-0.216959	0.41363	-0.469559
-0.250259	-0.33331	-0.287977	-0.0605653	-0.0699653	-0.380578	-0.376865	-0.141483	-0.286186	-1.23264	-0.0750463	-0.0256552	PRSS33	-0.216882	0.161087	-0.293378
-0.0761847	-0.079743	-0.138628	-0.278779	-0.184751	-0.258772	-0.128252	-0.238215	-0.221741	-1.75083	-0.132407	-0.0730062	ZNF98	-0.215357	0.289098	-0.296776
0.192141	-0.0394373	-0.259232	-0.7667	-0.174754	-0.242123	-0.360376	-0.310763	-0.346875	-0.104729	-0.18975	-0.180243	BAHD1	-0.214419	0.133095	-0.231904
-1.8555	-2.19506	-1.64783	-2.45719	-2.01328	-2.12062	-2.01328	-1.9077	-1.84196	-2.78548	-2.27612	-2.33415	RPA3	-0.213874	0.143537	-2.12068
0.259058	-0.0686535	0.0646046	0.00807262	-0.0867813	-0.310019	0.212055	-0.0348918	-0.0989398	-0.923567	-0.000560391	-0.0400252	TWIST1	-0.211218	0.117773	-0.0849706
0.407092	0.130337	0.105825	0.170712	0.361613	0.175903	0.105488	0.240215	0.138556	-0.0350474	0.160489	0.123736	ZFP92	-0.208739	0.000418695	0.173743
0.173441	-0.0173624	-0.00394547	-0.0436034	0.327302	0.0786562	-0.0849818	0.0542738	-0.041181	-0.118819	0.234813	0.0818401	EPHA3	-0.208461	0.000410121	0.0533695
-1.71112	-1.968	-1.81604	-2.04828	-1.50815	-1.5027	-1.8555	-1.64315	-1.57629	-2.19506	-1.51581	-1.62366	PRKRIR	-0.204222	0.0266161	-1.74698
-0.262494	-0.101582	-0.0591125	-0.238592	0.350326	-0.276614	0.347813	0.471643	-0.387564	0.308768	0.279212	-0.0662623	USP15	-0.201102	0.180094	0.0304616
0.448921	0.129621	0.181617	0.0411923	0.312962	0.0865805	0.135721	0.234813	0.122122	0.0632237	0.0344356	0.108854	HUNK	-0.200977	0.00571511	0.158339
-0.0419737	0.0553891	0.177398	0.0151409	0.155772	-0.0574699	-0.972583	0.335271	0.253528	0.209507	0.431425	0.00400221	FBXO42	-0.200335	0.22408	0.0471172
0.197968	-0.0327363	0.00910103	-0.360376	0.140961	-0.0232904	-0.130979	0.0455622	-0.090332	-0.0382963	0.00627825	0.0519338	HLF	-0.198526	0.014806	-0.0186838
-1.16711	-1.49002	-1.6167	-1.56966	-1.7669	-1.63624	-1.49694	-1.53018	-1.7883	-1.9077	-2.19506	-2.35091	UBA52	-0.195739	0.0735883	-1.70964
0.264697	-0.206592	-0.0816423	-0.299792	-0.019951	0.0743173	-0.0376252	0.0540472	0.0331247	-0.321132	-0.0384403	0.114142	MAF	-0.19363	0.0879157	-0.0387371
0.0833051	-0.176516	-0.106138	-0.0394373	0.0455622	-0.262494	-0.270897	-0.0266089	-0.0874713	-0.3919	-0.226232	-0.130979	SPI1	-0.190928	0.0101989	-0.132484
-0.468243	-0.4576	-0.657606	-0.408822	-0.291497	-0.655417	-1.21918	-0.668165	-0.513059	-0.211102	-0.120974	-0.847195	ARID1A	-0.190619	0.282618	-0.543239
-0.007504	-0.140712	-0.255765	-0.227108	-0.24132	-0.496072	-0.390501	-0.533154	-0.587293	-0.847195	-0.203518	-0.341313	USP17L21	-0.188873	0.000394079	-0.355955
-0.702783	-0.856019	-0.951817	-0.986718	-0.849834	-0.951817	-1.38772	-0.940523	-1.09485	-1.16014	-1.26772	-1.07271	UBE2N	-0.188126	0.0353339	-1.01855
0.290575	-0.122886	0.0666757	-0.0351595	0.140327	-0.177787	-0.0610592	0.0147356	-0.139275	-0.0250083	0.0522179	0.226803	CAMKV	-0.187721	0.0246575	0.01918
0.310938	-0.117861	-0.137933	0.120636	-0.00984952	-0.06879	0.118807	0.129276	0.0105651	-0.25447	0.0427572	0.0487839	HES6	-0.186836	0.0436346	0.0160717
0.196412	-0.108125	0.0186955	-0.105075	0.0283097	-0.202225	0.103157	0.0825277	0.0173772	-0.496072	0.0901462	0.179468	ZBED3	-0.186732	0.0482118	-0.0162836
0.184752	-0.143373	-0.107746	0.00117965	-0.0717144	-0.0134725	-0.146203	0.116101	-0.0303385	-0.283794	0.134024	0.0327695	LHX6	-0.183504	0.0106367	-0.0273179
0.133137	0.0459441	0.0654337	0.0316881	0.0389725	-0.268021	-0.149123	0.0743173	-0.172421	-0.228232	-0.00087896	-0.167035	LCK	-0.18336	0.000946081	-0.0496848
-0.400367	-0.470523	-0.513059	-0.600051	-0.0576243	-0.1395	-0.485499	-0.284915	-0.430412	-0.0087466	-0.477801	-1.17602	ILK	-0.182479	0.112331	-0.420377
-0.528449	-0.41464	-0.498547	-0.702783	-0.0315936	-0.721546	0.154549	0.100466	-0.472127	0.0241684	-0.0112046	-0.283294	USP14	-0.181927	0.147189	-0.282083
0.109039	-0.065319	-0.201503	0.119022	0.0943002	-0.271413	-0.176516	-0.128875	-0.0300245	-0.593748	0.0597049	0.0864104	CHFR	-0.181345	0.0417231	-0.0832436
0.264384	0.215014	0.0541646	0.15087	0.284778	0.0664775	-0.00856372	0.227661	0.15714	-0.142634	0.195432	0.0716169	NUAK2	-0.181172	0.00257759	0.128028
-0.237255	-0.587293	-0.400367	-0.110569	-0.577083	-0.421098	-0.430412	-0.490327	-0.450939	-1.79719	-0.134926	-0.224336	MZF1	-0.180087	0.33156	-0.488483
-1.19211	-1.8555	-1.3915	-0.596183	-0.627147	-0.733799	-0.513059	-0.81015	-0.708011	-2.01328	-0.3919	-0.470523	USP17L5	-0.179879	0.380044	-0.941931
0.0638804	-0.0476161	-0.0072603	0.0116117	0.110318	0.0690959	-0.0676042	-0.0353274	-0.039751	-0.972583	-0.0354156	-0.0742158	ZXDA	-0.179316	0.146765	-0.0854056
0.12356	-0.114057	-0.218523	-0.127676	0.1845	-0.230972	-0.0862313	-0.151035	-0.023586	-0.0158334	-0.00355088	-0.182768	CSNK1E	-0.179213	0.0421539	-0.0705144
0.117157	-0.125437	-0.0750463	0.104241	0.0789113	0.112084	0.0231091	0.171887	0.00558491	-0.503193	-0.0918893	-0.213861	FOXE3	-0.179212	0.0554067	-0.0330377
0.358239	-0.176986	0.0344356	-0.167035	-0.0546804	-0.0117002	0.186636	0.192666	-0.0102037	-0.0504359	0.0250028	0.138556	NEUROD6	-0.179053	0.122983	0.0387078
-0.0738678	-0.472127	-0.202225	-0.243757	-0.0339694	-0.125437	-0.118456	-0.131935	-0.0454864	-0.635423	-0.12719	-0.268021	DPP3	-0.178791	0.0303887	-0.206491
0.00752585	0.00363303	-0.068328	0.122912	-0.0417788	-0.0564567	-0.0337917	0.0178253	-0.0930585	-1.14171	0.0589907	-0.128028	LMX1B	-0.178561	0.253969	-0.112689
0.0763744	-0.0995318	-0.0479632	0.15017	0.0697074	-0.0487037	-0.0537252	0.00627825	-0.0353274	-0.708011	0.204229	0.000468033	KLK5	-0.178493	0.0668409	-0.0405029
0.0915009	0.048215	-0.0227563	-0.258132	0.0162745	-0.0911182	-0.0521165	0.000334875	-0.0537252	-0.694112	-0.0348918	-0.0281847	MYT1	-0.178095	0.0687874	-0.0898926
0.460765	-0.039523	0.0435271	0.0110901	0.0626147	-0.0955083	0.0108057	-0.0457462	-0.0363397	0.118437	0.137872	0.128193	HOXA1	-0.176653	0.0841367	0.0630156
0.143923	-0.103133	-0.166142	0.0721382	-0.259232	-0.137459	-0.355834	-0.107746	-0.118257	-0.940523	-0.0117002	0.0340069	PRSS56	-0.175164	0.144448	-0.162497
-0.876259	-0.879887	-0.933164	-0.694112	-0.757208	-0.676949	-0.600051	-0.814158	-0.761215	-2.45719	-0.712785	-0.879887	USP17L22	-0.174771	0.440067	-0.920239
0.41837	0.0487839	-0.019885	0.0368661	0.191083	0.19042	0.124169	0.116508	0.108854	-0.082206	-0.0625263	0.00584353	DMRT1	-0.174365	0.0430022	0.0896901
0.146871	-0.108928	-0.000827207	0.0402926	0.0904074	0.146946	-0.101012	0.107283	0.0172738	-0.383621	0.174529	0.0125222	MOS	-0.173485	0.0168146	0.0118114
0.207683	0.0181129	-0.0819832	0.154841	0.23064	-0.019647	0.0586763	0.153518	0.0457512	-0.0770646	0.162577	0.0707478	EGR3	-0.173064	0.000609702	0.0769878
0.400486	0.108442	0.135721	0.195432	0.245422	0.013191	0.0385268	0.11623	-0.0206958	0.00413909	0.0916065	0.162996	PRRX1	-0.172327	0.00389565	0.124291
-0.3054	-0.520283	-0.403253	-0.369035	-0.428953	-0.350233	-0.389118	-0.39921	-0.369035	-1.44762	-0.013052	-0.10277	GZMM	-0.170721	0.229653	-0.42483
-0.466305	-0.418611	-0.428953	-0.448159	-0.274197	-0.618096	-0.596183	-0.33331	-0.847195	-0.46149	-0.0494275	-0.200674	RNF168	-0.169501	0.0535658	-0.42855
0.00627825	-0.147014	-0.175325	-0.0159364	0.0420149	-0.234769	-0.28709	-0.122062	-0.118819	-0.490327	0.0451469	0.0341652	GATA5	-0.167375	0.015136	-0.121978
0.102228	-0.313211	-0.332118	-0.18975	-0.0628915	0.0677595	-0.208353	-0.146686	0.100204	-0.624998	-0.187196	-0.136262	ZNF672	-0.167133	0.136654	-0.16094
0.342382	0.169119	0.046755	-0.217775	-0.0692008	-0.141483	-0.092741	0.201344	0.136963	-0.0314631	-0.0464697	0.0421379	ADCK2	-0.166681	0.0508302	0.0282974
0.274428	0.228882	0.709432	0.231434	0.460765	0.0724165	0.492823	0.612615	0.192666	0.231017	0.612615	0.0916065	OTUD5	-0.166548	0.184398	0.350892
0.245422	-0.202578	-0.175499	-0.151035	0.12388	-0.0182457	0.232972	-0.0310289	0.00918028	-0.10721	-0.0462071	-0.0424138	ZNF579	-0.166324	0.0745233	-0.0135635
0.219941	0.0193066	0.0645446	-0.0846739	0.273065	0.0507019	0.105825	0.17912	0.308768	0.0247257	0.14854	-0.106631	ZNF282	-0.166271	0.00869418	0.100269
0.364134	0.0655286	-0.0105389	-0.0872811	0.00247661	-0.151313	0.182243	0.111857	-0.055871	0.0928908	0.152761	0.114016	CXXC5	-0.165519	0.0582438	0.0650753
0.184265	-0.0544127	-0.0556663	-0.147705	0.116508	-0.0722936	-0.200048	0.0385268	-0.060194	0.146503	-0.0362178	-0.0466441	ZNF768	-0.164639	0.0190957	-0.0156148
-0.404898	-0.506873	-0.434963	-0.166635	-0.582523	-0.255236	-0.353272	-0.385236	-0.425422	-1.87549	-0.327633	-0.770583	ZBTB45	-0.163828	0.457539	-0.54073
0.120087	-0.411223	-0.248248	-0.274197	0.0517216	0.0471459	-0.051018	0.0376597	0.121719	-0.0813214	-0.220568	-0.0881688	HOXB2	-0.162971	0.0986236	-0.0830343
0.118437	-0.276614	-0.0711341	-0.533154	-0.200368	0.109905	-0.113019	-0.0841233	-0.218523	-0.359081	-0.129562	-0.184025	ARID3C	-0.162801	0.161282	-0.161772
0.190801	-0.116495	-0.0550764	0.0497916	0.136072	-0.0523281	-0.039123	0.0174591	-0.106476	-0.00310251	0.12539	0.0288151	HIC1	-0.162356	0.00129275	0.0146439
-0.266301	-0.149123	-0.316077	-0.0354156	0.0861468	-0.0123003	-0.466305	-0.105166	-0.317723	-0.676949	0.0352434	-0.116495	ZBTB5	-0.161086	0.154982	-0.195039
-0.179384	-0.265323	-0.223227	-0.234387	-0.201503	-0.415918	-0.363109	-0.185361	-0.186003	-0.876259	-0.129806	-0.163974	PRSS27	-0.160815	0.0835199	-0.285355
0.298294	0.0504694	0.0407558	-0.213443	0.186842	0.0988024	-0.106631	0.0179067	0.146791	0.131533	0.208264	0.0831107	EBF4	-0.160157	0.0730847	0.078558
0.12694	-0.231951	0.0111753	0.0814615	0.00686295	-0.212825	-0.105166	0.0173772	0.0649262	-0.0773929	0.0127415	-0.369035	PCSK9	-0.160106	0.0192854	-0.0562404
0.257267	0.00258187	0.0192153	-0.0350474	0.344905	-0.0470712	-0.0321815	0.0985098	0.210822	0.0850091	0.053562	0.231434	PAK4	-0.159679	0.080775	0.0990839
-0.907174	-0.864111	-0.831136	-1.02023	-0.895073	-0.998567	-0.582523	-0.715641	-0.797082	-1.8555	-0.383621	-0.654017	SYVN1	-0.159574	0.330472	-0.875389
0.192412	-0.250704	-0.000560391	0.192848	-0.0154982	-0.0444457	-0.223509	-0.0116139	-0.0410386	-0.205921	-0.0662623	-0.243757	FEV	-0.159229	0.0166256	-0.0598375
0.280473	0.106736	0.0809494	0.178213	0.253528	-0.0408096	0.131429	0.262756	0.0659139	0.0630586	0.147167	0.164954	MAP3K8	-0.158839	0.0017743	0.141197
0.17981	-0.0146844	0.0589907	-0.107888	0.162178	-0.142072	-0.00452623	0.0818401	-0.0512071	-0.153485	-0.348759	-0.176516	HPN	-0.158762	0.0198951	-0.0430266
0.492823	-0.0132055	-0.0940069	0.0455622	0.0877759	0.0552279	0.0452444	0.109347	0.168994	0.127138	-0.143756	0.131429	TMPRSS5	-0.157822	0.196252	0.0843812
0.101855	-0.186402	-0.0974879	-0.406716	-0.279536	-0.28709	0.00164122	-0.152992	-0.312432	-0.712785	-0.213861	-0.034409	NFAT5	-0.157791	0.181164	-0.215018
-0.279536	-0.770583	-0.343518	-0.528449	-0.179095	-0.133191	-0.0608587	0.0244881	0.0499529	-0.604707	0.00164122	-0.00035964	JUND	-0.155692	0.152172	-0.235351
-1.47727	-1.84196	-2.19506	-1.63624	-2.33415	-1.836	-2.02204	-1.68927	-1.81604	-2.16084	-1.9077	-2.12062	PSMB3	-0.155305	0.30643	-1.91976
0.0920368	-0.0549121	0.0177188	0.0642094	0.0511567	-0.0680252	-0.223227	-0.0287116	-0.100101	-0.412796	-0.128252	-0.270897	PSMB10	-0.155097	0.00756155	-0.0884834
0.0616017	0.139974	-0.023586	-0.0662623	0.0187855	-0.394933	-0.412796	0.0582044	-0.0445907	-0.0072603	0.176928	0.0906158	GMEB1	-0.154319	0.0429643	-0.03361
0.129621	-0.144014	-0.247013	-0.0924128	0.0459441	-0.0416533	-0.201907	-0.0181313	-0.0897356	0.0953583	0.132692	0.0767378	RNF207	-0.152728	0.0275072	-0.0295427
0.211501	-0.207153	-0.142634	-0.110365	-0.138362	-0.239664	0.220425	0.122122	0.0271408	-0.153934	0.0683755	0.0635678	TCF15	-0.151627	0.132597	-0.0232484
0.331917	0.10368	0.0624507	0.153716	0.0853383	0.0390428	0.12022	0.172493	0.153268	-0.130257	0.201344	0.00433432	SIX6	-0.150788	0.0111126	0.108129
0.273065	0.020093	-0.140712	0.0550723	0.103157	0.0499529	0.0726289	0.145599	0.156243	-0.0493407	0.000252375	-0.0527062	ZKSCAN2	-0.150716	0.0212582	0.0527754
-0.490327	-0.474866	-0.600051	-0.827642	-0.742483	-0.849834	-1.08495	-0.831136	-0.733799	-0.895073	-0.733799	-1.08495	DPF2	-0.149893	0.0450076	-0.779075
0.216956	0.0624507	0.00642421	0.122648	0.335271	0.0369979	0.0812154	0.0895357	0.125886	-0.0139115	0.132907	0.0128852	KCNS2	-0.149849	0.00498991	0.100772
-0.770583	-0.698792	-0.676949	-0.571363	-0.544832	-0.757208	-0.657606	-0.648098	-0.604707	-1.99431	-0.324443	-0.257503	TRIM49D1	-0.149548	0.425686	-0.708866
0.337912	0.122233	0.0182045	-0.00477207	0.0501668	-0.124561	0.237388	0.0352434	0.103947	-0.167167	0.0405444	-0.151035	KLK15	-0.148858	0.0559043	0.0415087
-0.657606	-0.726448	-0.814158	-0.770583	-0.41464	-0.657606	-0.797082	-0.753938	-0.777035	-1.03435	-0.411223	-0.33331	GGTLC2	-0.148672	0.0257949	-0.678998
0.1136	-0.0453252	-0.0320649	-0.130706	0.107692	-0.0754342	0.0449463	0.0619288	-0.180243	0.00433432	0.0931133	-0.000827207	FOXN4	-0.148559	0.000725337	-0.00324878
-0.182501	-0.271413	-0.26377	-0.131614	-0.0110853	-0.24094	-0.207687	-0.193583	-0.299792	-0.528449	-0.0115563	-0.209528	ASRGL1	-0.1481	0.00895124	-0.21266
0.217348	-0.204275	-0.265323	-0.0146844	-0.0462071	0.0634724	0.168059	0.101932	-0.0674895	-0.0680252	0.109039	0.0770428	GBX2	-0.147969	0.125797	0.00590732
-0.1731	-0.383621	-0.33331	0.103417	-0.00534105	-0.167602	-0.226232	-0.0816423	-0.0841233	-0.640303	-0.121621	-0.266301	ZNF517	-0.147899	0.115504	-0.198315
-0.00147009	-0.124203	-0.0694834	-0.0414184	0.0829215	-0.208353	-0.185633	-0.0754342	-0.162683	-0.160892	0.0858272	-0.121621	FBXO17	-0.146335	0.00357116	-0.0818702
0.0553891	-0.194712	-0.165492	-0.201503	-0.039123	-0.0830768	-0.0692008	0.0481038	-0.0403169	0.103305	0.224403	-0.110956	SMAD6	-0.146311	0.0196407	-0.0394316
0.143335	-0.134926	-0.0736061	0.0507019	0.216705	0.0518426	0.0901949	0.274428	0.215302	-0.0567703	0.0240166	0.125159	KLHL34	-0.146049	0.0187789	0.0771987
0.226803	0.0253528	0.0586763	0.135335	0.222478	0.0679843	0.0408623	0.211501	0.149576	-0.0254061	0.0939982	0.0267418	CPA4	-0.145406	0.000387062	0.102825
0.0619288	-0.0971365	-0.128696	0.0886544	-0.0523281	-0.0170964	-0.087963	-0.194191	-0.291497	-0.757208	0.0774661	-0.0952479	KCTD17	-0.144551	0.0689829	-0.124443
0.186842	-0.133191	-0.0178141	-0.330692	0.0915009	0.0218378	-0.0355627	-0.014892	-0.16357	0.0555431	-0.145761	0.0159791	KBTBD13	-0.144431	0.097444	-0.0391483
0.0684633	-0.277726	0.0284956	0.381511	0.324955	-0.540405	0.612615	0.371523	0.195432	0.0951594	0.347813	0.298294	JUNB	-0.144098	0.315458	0.158844
-0.277726	-0.28992	-0.379056	-0.079743	-0.336728	-0.520283	-0.404898	-0.300621	-0.466305	-0.907174	-0.186402	-0.39921	HM13	-0.144039	0.116582	-0.379006
-0.0252614	-0.127425	-0.0848159	0.144679	-0.162683	-0.276141	-0.158791	-0.132816	-0.220106	-1.02023	-0.0375002	-0.113588	ZNF276	-0.144017	0.235828	-0.184556
0.0644673	-0.0624307	0.00269857	-0.15778	0.142508	0.0299082	0.0327695	-0.0334083	-0.0165354	-0.644768	-0.0724574	0.0133779	MYPOP	-0.142738	0.0976264	-0.0584709
-0.053959	0.0884156	0.0953583	-0.133483	0.142792	0.0192153	-0.253943	0.0215435	-0.00942004	-0.650069	0.13938	0.00930225	KALRN	-0.1426	0.185334	-0.048739
-0.0342671	-0.119747	-0.199623	0.00980953	-0.0600371	-0.120974	-0.188812	-0.258132	-0.155613	-0.879887	0.150706	-0.0692008	THOP1	-0.141952	0.111774	-0.160482
0.281487	0.108679	0.0109202	0.0603409	0.212515	0.163639	0.170132	0.224403	0.154549	0.0297451	-0.10277	-0.216729	ZNF516	-0.141781	0.00222549	0.0914093
-0.923567	-0.923567	-0.870742	-1.44762	-0.747164	-0.895073	-0.991407	-0.917152	-0.958909	-0.614195	-0.849834	-1.3804	BRCA1	-0.141593	0.204511	-0.959969
-0.145761	-0.046334	0.000334875	0.039928	0.0990377	-0.338164	-0.247013	-0.0717144	-0.0630642	-0.753938	-0.0643806	-0.17092	TSSK2	-0.141519	0.244017	-0.146832
0.0540472	-0.028551	-0.140154	-0.179384	0.0854669	0.0909496	-0.0811945	0.104538	-0.119007	-0.0243327	-0.0208402	-0.127008	BTBD2	-0.141249	0.00160332	-0.0321224
0.129058	-0.0312096	-0.162474	0.0328619	0.130337	-0.0358128	0.19042	0.155429	0.088128	-0.0522442	0.00148311	-0.193583	PSEN2	-0.140513	0.00723077	0.0210328
-0.0303385	0.0485242	0.0109847	-0.207153	0.160895	-0.105166	-0.0996085	0.0304516	-0.135165	-0.0889703	0.108679	-0.145761	E2F7	-0.140334	0.021405	-0.037719
-0.144877	-0.324443	-0.240576	-0.3156	-0.250259	-0.253943	-0.206854	-0.232768	-0.321132	-0.715641	0.0606472	-0.0830768	TRIM65	-0.140153	0.0413897	-0.252377
0.22368	-2.28117e-05	0.0316881	-0.0479632	0.047053	0.125886	-0.0246562	0.179332	-0.023108	-0.0336718	0.0769419	0.0520548	ZNF135	-0.140068	0.0134715	0.0506011
0.300013	0.0582044	0.227143	0.131533	0.431425	0.347813	0.39249	0.431425	0.202494	0.166417	0.381511	0.364134	ZIC2	-0.139627	0.00507666	0.286217
0.225319	0.0223089	0.00831105	0.174399	0.129058	0.00686295	-0.0655362	0.117396	0.0261241	-0.157459	-0.0483893	-0.0109854	KLK10	-0.139556	0.00620382	0.0356174
0.0686693	-0.148485	-0.125131	-0.0895491	-0.175735	-0.324443	-0.039523	-0.171514	-0.162217	-0.858402	-0.184751	-0.039523	ZNF837	-0.139254	0.179504	-0.18755
-0.442997	-0.46149	-0.582523	-0.972583	-0.389118	-0.557587	-0.406716	-0.503193	-0.509196	-0.470523	-1.0461	-1.31034	SKP2	-0.138905	0.0741138	-0.637697
0.255046	-0.0404762	0.00125646	-0.0849818	-0.0129133	0.0165194	0.0203868	0.0578588	0.0476064	-0.00103583	0.0608567	-0.154204	DLX5	-0.138852	0.0376275	0.0138266
0.13913	0.0519338	0.0859877	-0.608529	0.111997	0.143826	0.15087	0.0638804	0.130879	-0.156344	0.1845	0.0464266	SLK	-0.138574	0.182194	0.0287132
0.371523	-0.105166	0.118582	0.283589	0.160233	0.072055	0.0109202	0.0608567	0.0187855	-0.0545076	-0.0126778	0.0927085	EVX2	-0.138388	0.0546481	0.0847418
-0.360376	-0.237255	-0.350233	-0.640303	-0.230512	-0.509196	-0.265323	-0.256802	-0.421098	-0.574092	-0.239664	-0.404898	MAPK14	-0.138372	0.0421906	-0.374146
-0.487588	-0.408822	-0.472127	-1.33233	-0.702783	-0.466305	-0.593748	-0.555538	-0.668165	-0.983338	-0.496072	-0.657606	EP300	-0.13837	0.300112	-0.652035
0.154549	-0.0924128	0.0680603	0.124314	0.00807262	-0.321979	0.0485242	0.213371	-0.341313	0.310938	0.100038	0.103947	BCR	-0.138312	0.121023	0.0313425
-0.192211	-0.323419	-0.202924	0.0315047	-0.029693	-0.028551	0.0228974	-0.0893117	-0.232768	-0.991407	-0.056011	-0.248778	RNF225	-0.137849	0.283749	-0.195056
0.23064	-0.0618085	0.115062	-0.182501	0.00961777	0.182474	0.00857351	0.097035	-0.0439172	-0.210602	0.221234	0.219941	TCF3	-0.137405	0.0849499	0.0488125
-0.0440712	-0.118456	-0.12849	-0.065319	0.0427572	-0.0986551	-0.0869583	0.038716	-0.00035964	-0.482803	0.0219856	-0.0646833	RNF186	-0.137305	0.0460283	-0.0821947
0.0255604	-0.0967169	-0.228232	-0.00115544	0.115782	0.110177	-0.197084	-0.112465	-0.19502	-0.408822	-0.0259105	-0.0206958	FBXO2	-0.136869	0.0222499	-0.0862151
-1.77862	-2.22503	-2.36942	-1.74014	-1.92615	-2.00486	-2.14362	-1.968	-2.23696	-2.07205	-3.0077	-2.42524	PCNA	-0.135683	0.314556	-2.15815
-0.259232	-0.149474	-0.215494	-0.262494	-0.136491	-0.189081	-0.105657	-0.0500242	-0.0958275	-1.26772	-0.133483	-0.0829346	SHKBP1	-0.135559	0.412895	-0.245659
-0.661675	-0.797082	-1.03989	-0.977744	-1.31692	-1.15392	-0.544832	-0.895073	-0.876259	-2.22503	-1.38772	-1.26266	KLF5	-0.135088	0.544716	-1.0949
-0.00523547	-0.11998	-0.0506015	-0.0269652	0.135084	-0.200674	-0.102942	-0.0222029	-0.355834	-0.0456269	-0.162474	-0.121358	RIPK3	-0.133945	0.0383755	-0.0899009
-0.0764799	-0.112772	-0.360376	-0.0295876	0.041857	-0.442997	-0.271413	-0.200674	-0.0940069	-0.124561	-0.177228	-0.359081	ZFAT	-0.133812	0.122105	-0.183943
-0.726448	-0.708011	-0.596183	-0.876259	-0.520283	-0.847195	-0.837638	-0.540405	-0.827642	-0.618096	-0.520283	-0.577083	RNF8	-0.133388	0.0591746	-0.682961
0.159819	-0.29055	0.0214601	0.202106	0.254243	0.211175	-0.0381473	0.122827	0.131824	-0.0153977	0.134775	0.0798705	ZIC4	-0.133254	0.056624	0.0811669
0.148927	-0.164324	-0.193005	0.102638	0.0684633	0.0842184	-0.0109854	-0.00623119	0.0121599	-0.421098	-0.0368928	0.0606472	DMBX1	-0.133013	0.0940035	-0.0296235
0.0363736	0.0436413	0.0257129	-0.0738678	-0.00689213	0.0162007	0.0916065	0.0520548	-0.013052	-1.0461	-0.159053	-0.0670175	RHOXF2B	-0.132908	0.374529	-0.0916992
0.0498644	-0.208824	-0.213443	-0.0108913	0.14854	-0.00136449	0.00175419	0.126178	-0.065084	0.160702	0.234391	0.213371	KLF15	-0.13215	0.0107829	0.0362662
0.101524	-0.0889703	-0.189274	0.0668957	-0.14751	-0.129806	-0.269016	-0.110039	-0.106476	-0.533154	-0.119415	-0.133691	FBXO41	-0.131694	0.0519719	-0.138244
0.0637015	0.0103888	0.102069	-0.266301	0.167235	-0.164496	-0.145995	-0.0398844	-0.0462071	-0.0474638	0.123116	0.0736957	PRKCZ	-0.131654	0.0558899	-0.0141785
0.0571115	-0.279536	-0.238592	-0.136262	-0.089969	-0.126479	-0.117698	-0.000243512	-0.0416533	-0.139141	0.0133055	0.0310344	ZNF324B	-0.131568	0.0262937	-0.0890102
-0.0386107	0.0575508	0.440552	0.206466	0.709432	0.118582	0.460765	0.41837	0.388682	0.0815641	0.709432	0.0473213	CHD8	-0.130965	0.386297	0.300009
0.0428459	0.0818401	0.00634577	-0.0783808	-0.023108	-0.079743	0.0133779	0.0457512	-0.0701403	-0.702783	0.135721	0.0915009	ZNF823	-0.130941	0.192022	-0.0447311
-0.327033	-0.450939	-0.433088	-0.715641	-0.335186	-0.582523	-0.757208	-0.550623	-0.742483	-0.24132	-1.17602	-1.05121	SMARCA4	-0.130709	0.178652	-0.613606
0.00634577	-0.0523281	-0.085756	0.0248658	-0.1731	-0.0940069	-0.011424	-0.154534	-0.0984885	-1.57629	-0.165492	0.0522179	TRIM64	-0.129936	0.511967	-0.193999
0.20522	0.0315047	0.0356919	-0.0421415	0.197266	0.129276	0.0961817	0.134128	0.128453	0.0536471	0.219941	0.0284956	ZNF496	-0.12966	0.00235239	0.101472
-0.00115544	-0.161402	-0.130026	-0.120191	-0.0874713	-0.238215	-0.200674	-0.0897356	-0.147296	-0.487588	-0.145995	-0.0538145	FBXL8	-0.129416	0.0303808	-0.155297
0.200933	-0.0755897	0.0335776	0.105044	-0.248248	-0.230512	-0.194191	0.0228974	-0.00310251	-0.415918	-0.13407	-0.232768	KLHL40	-0.128936	0.0607974	-0.0976622
0.0269848	-0.107888	-0.143373	0.0758325	-0.131382	-0.167835	-0.316077	-0.159278	-0.101582	-0.761215	0.0291833	0.0260087	NR5A1	-0.128118	0.133615	-0.144218
0.23389	-0.0449488	-0.0139115	0.229313	0.302175	0.133067	0.0884812	0.0694962	-0.0584907	-0.0608587	-0.00310251	0.145171	SMAD9	-0.128011	0.0363942	0.0850235
0.39249	0.135413	0.182243	0.169119	-0.255236	-0.0827949	-0.090605	0.212515	-0.0382963	-0.0523281	-0.00650477	-0.161044	AURKC	-0.127977	0.0931161	0.0337476
0.134128	-0.0996085	-0.145304	0.0178253	0.230233	0.0179768	-0.0309439	-0.0384403	0.0771132	0.111598	0.147062	-0.0372002	KLHL18	-0.127697	0.0693443	0.0320366
0.231017	-0.00961685	0.132327	-0.0291669	0.0770428	0.0953583	-0.0153111	0.188497	0.270039	-0.14296	0.0880369	-0.00381963	POU4F1	-0.126915	0.0389128	0.0734536
0.126471	-0.0494275	-0.089969	-0.28709	-0.00178074	-0.0794395	-0.198758	0.0138388	-0.068328	0.0628834	-0.0414184	0.0572846	CEBPA	-0.126869	0.0623709	-0.0463111
0.109347	-0.140154	-0.0869583	-0.089969	0.0315047	-0.18056	-0.0587012	-0.0724574	-0.0834513	-0.120974	0.0138388	0.0126747	SPPL2B	-0.126008	0.00888205	-0.0554883
0.19428	0.147595	-0.0388003	-0.136491	-0.0117002	-0.0186879	0.18403	0.236525	0.0680603	-0.103133	0.000579333	-0.0724574	ULK1	-0.125369	0.0899613	0.0374834
-0.0922658	-0.268021	-0.277726	-0.155613	-0.123696	-0.437322	-0.439781	-0.322793	-0.33331	-0.164496	-0.087963	-0.181566	ZNF598	-0.125012	0.0612493	-0.240379
0.0711452	-0.00065107	-0.0106296	0.0965764	0.0412679	0.0181129	-0.0942944	-0.0608587	-0.0952479	-0.721546	-0.0183588	-0.0357195	GZMB	-0.124912	0.155317	-0.0675169
0.130201	0.0210967	-0.0353274	-0.016975	0.256212	0.116508	0.129276	0.14062	0.0242746	0.0271408	0.126839	0.0462892	ISL2	-0.124853	2.87496e-06	0.0805129
-0.698792	-0.403253	-0.708011	-0.753938	-0.479661	-0.879887	-1.09485	-0.7667	-0.571363	-0.827642	0.0260087	-0.321132	ING3	-0.124624	0.291123	-0.623269
0.440552	-0.0322645	0.0522179	0.130726	0.0473213	0.0973007	-0.0378102	0.00216878	0.0679843	0.00918028	-0.0123003	0.126178	PITX3	-0.124353	0.174865	0.0742712
0.226394	-0.187196	-0.15037	-0.191663	-0.148485	0.242193	-0.00512143	0.0258786	-0.0494275	-0.113334	0.123043	0.0191228	IKZF1	-0.124101	0.259766	-0.0174138
0.0322926	-0.020097	-0.0498718	-0.273145	0.101088	-0.0326222	-0.226789	-0.121187	-0.250259	0.00584353	-0.172139	-0.26057	HIF1AN	-0.124007	0.0453812	-0.105621
-0.847195	-0.947563	-0.972583	-1.6818	-1.15392	-1.01253	-0.940523	-1.01253	-1.00552	-1.37236	-0.814158	-0.742483	MASTL	-0.123339	0.336678	-1.04193
-0.600051	-0.593748	-0.555538	-0.358236	-0.590636	-0.770583	-0.567882	-0.571363	-0.618096	-1.836	-0.341313	-0.151628	MST1	-0.123281	0.490684	-0.629589
-0.154204	-0.389118	-0.304421	-0.240299	-0.210146	-0.12849	-0.234769	0.0220973	-0.174754	-0.118612	0.0705604	-0.161402	NEUROD2	-0.122965	0.0155306	-0.16863
0.0856106	-0.00411426	0.0581102	0.112084	0.118133	-0.0963985	-0.0753471	0.0301109	-0.0767837	-0.437322	-0.00894012	0.0809494	BATF2	-0.1229	0.0848236	-0.0178256
0.0586763	-0.0288802	-0.0600371	-0.0572142	0.102583	-0.132407	-0.0591125	-0.0519422	-0.178787	-0.204755	0.0525868	0.0680603	NFATC4	-0.122879	0.0017847	-0.0409356
0.388682	0.146791	0.162996	0.164216	0.192412	0.163816	0.15033	0.168413	0.138796	0.0980324	0.227661	0.110177	ZNF157	-0.122525	0.00782079	0.176027
0.0967876	-0.0164142	0.195432	-0.125015	0.182243	0.036781	-0.0244469	0.1961	0.117157	-0.0569477	0.0700207	0.0145141	PRKCQ	-0.122001	0.0187134	0.0571844
0.293895	0.0884812	0.0641325	-0.101582	0.121539	-0.0314631	-0.0298941	0.14122	0.22368	0.12388	0.115062	0.210187	GBX1	-0.121856	0.0778413	0.101595
0.0516705	-0.0332713	-0.0378102	-0.0424138	-0.0473277	-0.133691	-0.032873	0.127564	-0.00800553	-0.110039	-0.0197509	-0.279536	POU6F1	-0.121672	0.00620912	-0.0471237
-0.000560391	-0.273145	-0.246003	-0.020097	-0.0979542	-0.294562	-0.114406	-0.247536	-0.221024	-0.387564	-0.046334	-0.153934	CSDC2	-0.121468	0.0180851	-0.17526
-1.11398	-1.07271	-1.13548	-1.7883	-1.33842	-1.31692	-1.31692	-1.27896	-1.45436	-1.29646	-1.84196	-2.00486	TFAM	-0.120918	0.194828	-1.41328
0.0343784	0.0155829	0.0502732	-0.496072	-0.108125	-0.0335343	-0.0885176	-0.0907657	0.00665481	-0.550623	0.109224	-0.053959	CDKL2	-0.120597	0.205996	-0.100457
0.00247661	-0.0349727	-0.142072	0.107692	-0.0275939	-0.188812	-0.046056	-0.135165	-0.0816423	-1.02687	-0.223817	-0.0935828	KLHL17	-0.120551	0.334705	-0.157535
0.130726	0.0395546	0.0756903	0.0831107	0.188052	-0.0744206	0.151541	0.142983	0.114974	0.07415	0.306017	-0.065319	GZMA	-0.120123	0.0311616	0.097255
0.0276498	-0.007504	-0.0314631	0.0865805	0.20522	0.102932	0.10368	0.304028	0.0884156	-0.168866	0.236525	0.205441	ZFP62	-0.119844	0.0756146	0.0960532
0.166074	-0.0346185	0.0473213	0.105326	-0.0109854	-0.0227563	-0.103133	0.13938	0.0557654	-0.220568	0.148766	0.121719	ZBED2	-0.11934	0.0206294	0.0326908
0.21866	-0.104729	-0.0628915	-0.0580706	0.19472	0.00101287	0.0546178	0.0571115	0.0151409	0.204612	-0.186792	-0.0297529	PRRX2	-0.119114	0.119207	0.0253033
0.323418	-0.1731	0.196883	0.00695928	0.0438433	0.0411923	0.166272	0.00536995	0.127287	-0.297089	-0.0244469	0.0232332	MAFB	-0.119075	0.187861	0.0366518
0.193281	-0.229288	0.0154403	-0.0864976	0.148927	0.1136	0.0191228	0.131909	0.168593	-0.0292935	-0.130026	0.0875158	NR4A3	-0.119037	0.128901	0.0336069
0.243063	0.175345	0.174815	0.0010715	0.0725321	-0.0494275	0.11676	0.173148	0.102638	-0.134664	0.0365616	-0.0754342	MECOM	-0.118251	0.0189892	0.0697008
0.276158	0.210187	0.0749917	-0.166142	0.0373531	-0.157459	0.216705	0.0770428	-0.0406928	-0.0876363	0.117714	0.17912	ZSCAN1	-0.118238	0.116038	0.0614452
0.197266	0.110724	0.0145965	0.138796	0.212055	0.0151409	-0.0141845	0.0421379	0.108585	-0.0488943	0.110496	-0.0589006	PROC	-0.118102	0.0100988	0.0689849
-0.0567703	0.0649262	0.368138	-0.582523	0.189054	0.00327728	0.371523	0.306017	-0.184373	0.0893172	0.172692	-0.0819832	TRIP12	-0.118028	0.350711	0.0549412
0.0521433	0.0342657	0.0523023	-0.0254625	0.097035	-0.0150244	-0.0140146	0.193872	0.154114	-0.013315	0.213371	-0.16357	CAPN9	-0.11779	0.030778	0.0471431
0.231789	0.199903	0.0956372	-0.00213931	0.20886	-0.193749	0.020093	0.0290502	0.0561972	-0.0702691	-0.126479	-0.00276513	SOCS5	-0.117725	0.0810656	0.0371773
0.709432	0.709432	0.291779	0.216705	-0.0775004	0.165891	-0.0892012	0.291779	-0.0430429	0.131175	0.046755	0.281487	RARB	-0.117423	0.278418	0.219558
0.188613	0.0557654	0.150982	-0.0986551	0.0967876	-0.00512143	-0.0504359	0.00677797	0.105488	-0.155199	0.163468	-0.00523547	GFI1	-0.117356	0.0210456	0.0377695
-0.940523	-1.18552	-1.16711	-0.688994	-0.870742	-1.12025	-1.07271	-0.977744	-0.888528	-1.36257	-2.12062	-2.09209	UHRF1	-0.117326	0.167104	-1.20728
0.0958575	0.0668957	-0.0449488	-0.721546	-0.0573817	-0.014892	-0.0626346	-0.0867813	0.0301109	-0.144169	0.0941055	0.0493861	PLK2	-0.116894	0.296088	-0.0663331
0.304028	-0.0816423	-0.17092	0.104658	0.0301109	0.111598	0.225634	0.0949647	0.121938	-0.158544	0.0748465	0.149749	ZNF775	-0.116826	0.219517	0.0672018
0.194906	0.0221667	0.110724	-0.192211	0.106164	0.125781	-0.151628	0.0310344	0.0886544	-0.0945179	-0.0707836	-0.0546804	ZNF425	-0.116756	0.0678025	0.00963415
0.238022	-0.258772	-0.0924128	0.00955846	-0.0135713	0.0365616	0.226002	0.0462892	-0.085756	-0.0271599	-0.130979	-0.0911182	ZNF503	-0.116452	0.202456	-0.0119447
0.0973007	0.0401	0.0491267	-0.0652193	0.246613	0.0614847	-0.0123003	-0.00679204	-0.0261958	-0.240576	0.106164	0.141662	PROP1	-0.116203	0.0187269	0.0326141
0.0899305	-0.184025	0.0215435	0.14062	0.0931133	-0.153485	-0.162683	0.0226545	-0.029449	-0.0303385	0.0247257	-0.00394547	ZNF784	-0.115977	0.0329534	-0.0142782
-0.00951522	0.0651755	0.0824023	-0.0871261	0.117396	0.0116117	-0.0188926	0.0273222	-0.0308512	-0.579497	0.127287	0.0219217	HSFX2	-0.115429	0.174042	-0.0227305
0.137723	0.0183347	0.0272501	0.0541646	0.0920368	-0.109438	-0.0102037	0.0690959	-0.0291669	-0.0449488	0.00101287	-0.0925673	ZHX1	-0.115378	4.58121e-05	0.00944109
-0.708011	-0.823817	-0.849834	-0.366273	-0.668165	-0.901073	-0.807213	-0.726448	-0.682206	-1.3804	-0.940523	-0.965568	FOXD4L1	-0.115326	0.281762	-0.818294
0.0504694	-0.0317471	0.0612382	-0.276614	0.174399	0.0545242	0.0296419	0.123736	0.00686295	-0.0347286	0.0722688	0.0913114	ID3	-0.114932	0.020174	0.0267801
0.201344	-0.0569477	-0.00115544	0.0958575	0.13913	0.193872	-0.0179982	0.00186077	-0.065319	-0.27484	-0.00523547	0.0879795	ZNF524	-0.114916	0.0489463	0.024879
0.0634724	-0.0146029	-0.141814	0.204612	0.264697	-0.211102	0.100788	0.0125222	0.0642889	-0.0528882	0.132549	0.0111753	ZAP70	-0.114619	0.122129	0.0361414
0.193872	9.80792e-05	0.0727262	0.124725	0.260331	-0.0123963	0.100204	0.0593186	0.103157	-0.0808257	0.101208	0.0991334	ZNF543	-0.114413	0.0161487	0.0851293
0.275635	0.103947	0.138556	0.0361466	0.215302	0.0341652	0.19153	0.126609	0.180637	-0.090605	0.0135128	0.0214601	ZNF334	-0.11355	0.0230726	0.103908
0.240784	-0.0630642	-0.124203	0.211175	-0.0897356	0.108203	0.0171708	0.143335	0.0821734	-0.194712	-0.0597845	-0.1731	ZNF771	-0.113266	0.168867	0.0081869
0.164413	0.00247661	-0.0369982	0.10161	-0.082206	-0.142367	-0.0883549	-0.0108029	-0.131614	-0.075154	0.00433432	-0.223817	ZNF683	-0.113222	0.00455153	-0.0432067
0.0627499	-0.25447	-0.100101	0.22368	0.160702	-0.284915	0.041857	-0.0808257	-0.0799889	0.0404264	0.0742508	-0.0676042	LHX1	-0.112921	0.165903	-0.0220198
-0.142072	-0.0464697	0.124411	-0.0616818	0.0117302	-0.116495	-0.525293	0.150529	-0.0248725	-0.0254625	0.0410586	-0.287977	UBE2Z	-0.1129	0.252712	-0.0752162
-0.0885176	-0.143526	-0.172867	0.00821017	0.172692	-0.129562	-0.0947008	-0.065431	-0.0315936	-0.327033	-0.0536392	-0.114643	KCTD2	-0.112631	0.0689591	-0.0867176
0.0457512	0.0746197	0.448921	0.20734	0.317259	0.152033	0.368138	0.492823	0.134128	0.180637	0.492823	-0.215494	SPOP	-0.11249	0.390512	0.224915
-1.81043	-1.75083	-1.8555	-2.10699	-1.45436	-2.36942	-1.57629	-1.56966	-1.71112	-0.831136	-0.917152	-1.09485	PRPF4B	-0.112456	0.505987	-1.58731
0.261023	0.0165194	0.223197	0.271254	0.323418	0.238473	0.184752	0.280473	0.298294	0.161929	0.41837	0.116867	KLF6	-0.112242	0.0278758	0.232881
0.0762378	-0.162474	-0.19502	-0.157147	-0.0770646	-0.136262	-0.201179	-0.158791	-0.193749	-0.144669	-0.137153	-0.0853052	MKNK1	-0.111957	0.0379918	-0.131048
-0.14296	-0.00355088	-0.0146029	-0.389118	0.106926	-0.046334	0.0460737	0.174815	-0.175735	0.0270625	0.118133	-0.0862313	RC3H1	-0.111896	0.110395	-0.0321268
0.239766	-0.006672	-0.055871	0.0884812	0.132198	-0.0159364	0.159536	0.0664775	0.0936278	-0.0487037	0.0440165	0.0536471	SP8	-0.11157	0.0387825	0.0625472
-0.264497	-0.269016	-0.367527	-0.0803434	-0.283294	-0.245316	-0.3919	-0.263146	-0.294562	-1.09485	-0.256331	-0.291497	CEBPD	-0.111539	0.335733	-0.341857
0.0237655	-0.125015	-0.0561239	0.0202876	-0.00345958	-0.106138	-0.176986	-0.0477923	0.0143054	-0.140712	-0.0438334	-0.394933	BRD1	-0.111284	0.0375848	-0.0863863
-0.0643806	-0.0290437	-0.149123	-0.503193	-0.0404762	-0.117861	-0.310763	-0.291497	-0.262494	0.109662	-0.468243	-0.951817	COMMD3	-0.111163	0.30962	-0.256603
0.233563	-0.0589006	-0.046056	-0.0197509	-0.202578	0.0631523	-0.0972454	0.110606	-0.056011	-0.157147	0.0515907	0.0538558	NHLH1	-0.110805	0.180541	-0.0104101
0.307155	0.119207	0.0414542	-0.114643	-0.014892	0.153397	-0.0867813	-0.0228737	-0.1043	-0.206854	-0.212825	-0.0542143	LHX2	-0.11073	0.164481	-0.0163475
-0.235587	-0.177486	-0.235587	-0.0876363	0.111227	-0.0909225	-0.174447	-0.18056	-0.108273	-0.965568	-0.124561	-0.0158334	MATK	-0.110721	0.349445	-0.190436
0.13938	-0.1658	-0.0967169	-0.142072	-0.0179028	0.0835178	0.00508667	0.00831105	-0.078816	-0.0544127	0.097914	0.0633461	KLHL11	-0.110342	0.0735863	-0.0131804
0.0289489	0.053562	0.0271408	0.111227	0.0361466	0.0158031	-0.0186879	-0.0400252	-0.0522442	-1.01253	-0.1043	-0.0316967	ZNF8	-0.110277	0.404292	-0.0822214
0.200239	-0.013052	0.0780241	-0.139141	0.0761483	-0.0181313	0.0838835	0.209507	0.0655286	0.217348	-0.082206	-0.0668528	DYRK2	-0.110277	0.0405342	0.0509413
-1.86687	-1.79719	-1.7214	-1.87549	-1.29646	-1.898	-1.58317	-1.71112	-2.12062	-1.6818	-1.81604	-1.63624	PSMD14	-0.110265	0.312076	-1.75037
0.00480956	-0.230972	-0.211102	0.0777941	0.160489	-0.00659629	-0.124899	-0.0255771	0.0952763	-0.211804	0.0783912	0.0931133	RAX	-0.110229	0.0849466	-0.0250897
0.132692	-0.179614	-0.0536392	0.193872	0.07415	-0.0961816	0.035593	0.112084	-0.0188198	0.137592	0.0645446	-0.0607455	CELA2B	-0.109629	0.038329	0.0284607
-0.281224	-0.244517	-0.485499	-0.482803	-0.207452	-0.0493407	-0.470523	-0.468243	-0.335186	-1.23816	-0.503193	-0.267122	NACC1	-0.109362	0.375662	-0.419439
-0.0829346	-0.200048	-0.165154	-0.0119608	0.00740612	-0.103461	-0.131935	-0.10277	-0.0819832	-0.540405	0.0479663	-0.0309439	JAK3	-0.109291	0.0800471	-0.116352
0.16787	0.000917675	0.171887	0.103093	0.283589	0.0266195	0.0748465	0.200239	0.161184	0.212055	0.267758	0.115359	PRKX	-0.109133	0.0183646	0.148785
-1.10412	-1.14171	-1.17602	-1.53728	-1.00552	-1.68927	-0.694112	-1.19211	-1.03989	-1.28599	-0.579497	-0.590636	BUB1	-0.108476	0.36318	-1.08635
0.108585	0.0599612	0.109662	0.0304516	0.244062	0.00724347	0.143483	0.177666	0.00780768	0.0114961	0.161929	0.0950953	TSHZ3	-0.108242	0.00547113	0.0964535
-0.148941	-0.557587	-0.525293	-0.00199979	-0.0464697	-0.221024	-0.151035	-0.261813	-0.172139	-0.33331	-0.114947	-0.0815095	NPAS1	-0.108195	0.177879	-0.218006
0.239183	0.191281	0.127287	-0.223509	0.287872	-0.064015	0.206978	0.0567796	0.0245821	0.198612	-0.019951	0.0608567	MAST4	-0.108104	0.178985	0.0904964
-1.29403	-1.46948	-1.42561	-1.35647	-1.3915	-1.59929	-1.43292	-1.33233	-1.30278	-0.998567	-1.14171	-1.75083	ZBTB17	-0.108057	0.284458	-1.37463
0.306017	0.0716169	0.0377934	0.125503	-0.0569477	0.108679	9.80792e-05	0.146871	0.0943992	-0.0811945	0.0530342	-0.0689008	KCNG1	-0.107867	0.0885762	0.0614141
0.15714	-0.0758471	0.0577479	-0.191852	0.167403	-0.162996	-0.00783154	-0.0940069	0.0230347	0.129621	0.0513176	0.035593	CREB5	-0.107758	0.182431	0.00744373
0.181294	-0.0217318	0.0436413	0.19352	0.263549	0.19969	-0.069419	0.0547762	-0.00248576	-0.0830768	0.0900579	0.15001	TGIF2LX	-0.107555	0.0445996	0.0833187
0.18822	-0.0419737	0.0119552	0.142983	0.164216	0.158536	0.0219856	0.0660471	0.0429778	0.167157	0.111724	-0.225394	FEZF2	-0.107335	0.067858	0.0673695
0.0583376	0.00938512	-0.0701403	-0.199623	0.0772343	-0.213861	0.114016	0.0131042	-0.101361	-0.0711341	-0.0522442	-0.0203193	KCNA10	-0.10706	0.0397981	-0.0380505
0.119413	0.0928908	0.105326	0.193872	0.153716	0.087454	0.00938512	0.1845	0.0526964	-0.0998473	0.185999	-0.0772404	CAPN13	-0.107017	0.0446436	0.0840137
0.120397	-0.0386758	-0.013052	0.136845	0.0968813	0.0805017	-0.00659629	-0.0182457	-0.0849818	-0.0578554	0.0333821	-0.319459	CAPN1	-0.10689	0.0345965	-0.00590496
-0.00259436	-0.0736061	-0.0804974	-0.0755897	-0.0190064	-0.0775004	-0.114947	-0.0607455	-0.129562	-0.267122	0.126247	-0.0701403	ZFPL1	-0.105991	0.00155211	-0.0704221
0.1608	-0.000126332	0.112852	-0.00259436	0.114333	-0.0660893	-0.114643	0.098884	0.109347	0.0824023	0.00642421	-0.0534751	ZNF311	-0.105948	0.0112813	0.0373428
0.0497916	-0.145304	-0.126727	-0.0028764	-0.249111	-0.503193	-0.348759	-0.116722	0.102377	-0.0284683	-0.279536	-0.655417	SMAD7	-0.105818	0.160115	-0.191995
0.0749917	-0.0628915	0.0340069	-0.104729	0.144138	0.165147	0.0599612	0.196412	0.0856106	0.155159	0.317259	0.0451469	HIVEP3	-0.10574	0.0139588	0.0925176
0.110724	0.148375	0.135084	0.0869163	0.268846	0.0252459	0.0236705	0.152583	0.0689647	-0.121927	-0.00679204	-0.0421415	DYRK4	-0.105506	0.0539928	0.0707956
0.049599	-0.238592	-0.335186	0.0743173	-0.0126778	-0.0530694	0.0423804	-0.179095	-0.26057	-0.138129	-0.221024	-0.389118	SCRT1	-0.105274	0.109129	-0.13843
0.247374	0.166687	0.160895	-0.187196	0.120821	0.127824	-0.0283563	0.0666757	-0.014892	0.0451469	0.150529	0.157317	ADAM30	-0.105028	0.0771323	0.0844021
-0.721546	-0.674176	-0.827642	-0.837638	-0.624998	-0.644768	-1.03435	-0.912011	-0.864111	-1.49694	-0.888528	-0.587293	CUL2	-0.104967	0.32139	-0.842833
-1.32125	-1.63624	-1.58692	-0.757208	-1.59929	-1.16711	-1.17204	-1.12025	-1.25032	-2.35091	-0.661675	-0.983338	SETD8	-0.104949	0.62805	-1.30055
0.273647	0.0145141	0.0574068	0.131175	0.130879	0.121844	0.0572846	0.102932	0.0807	-0.0277195	-0.117698	-0.102601	NEUROG2	-0.104782	0.0207823	0.060197
0.312962	0.127564	0.184947	-0.221741	-0.0736061	-0.0201778	0.106363	0.122233	-0.0143374	0.190606	0.145171	-0.00984952	JUN	-0.104742	0.215596	0.0708446
0.0169678	-0.0745889	-0.0867813	0.0374833	0.0747552	-0.140933	-0.0613243	0.0747552	0.148927	-0.264497	0.0973995	0.0530342	GLI2	-0.1045	0.0583917	-0.0104001
-0.101159	-0.0357195	0.0385268	-0.259922	0.237388	0.144138	-0.297955	0.106363	0.0796526	-0.0777985	0.0129902	-0.0269652	TEC	-0.104132	0.193669	-0.0150384
-0.0717144	-0.169408	-0.212825	-0.120388	0.0548577	-0.146419	-0.18819	-0.191469	-0.259232	-0.367527	-0.0943771	0.0502732	DMRTC2	-0.103872	0.0448554	-0.143035
-0.102158	-0.198758	-0.152992	0.0491267	-0.121187	-0.17092	0.0509228	-0.174754	-0.163974	-0.951817	-0.0605653	-0.247013	MIB2	-0.103313	0.358953	-0.187007
0.104342	0.0220973	0.0270625	-0.0845116	-0.30724	-0.238592	-0.137756	-0.0636653	0.035912	-0.582523	0.0683268	-0.227621	HES3	-0.103184	0.241019	-0.115347
0.0341652	-0.422805	-0.0826848	0.234391	0.298294	0.126247	0.236525	0.131175	0.0957892	-0.0556663	0.207683	0.212366	KBTBD11	-0.10312	0.16451	0.0846233
0.124314	0.0104712	-0.00814717	0.0294191	0.0434148	-0.0028764	-0.0707836	-0.00629955	-0.0547566	-0.196215	0.131909	0.0483935	DPYSL4	-0.102947	0.000433336	0.00407022
0.0393268	-0.0112046	0.0294191	0.0557654	0.181101	0.0347975	0.0555431	0.183452	0.0699373	-0.142367	0.051249	-0.0121712	USP49	-0.102327	0.0298652	0.0445707
0.0389725	-0.239664	-0.191088	-0.207687	-0.266301	-0.376865	-0.341313	-0.209528	-0.153485	-0.227621	-0.214206	-0.12849	TEAD3	-0.102158	0.0773808	-0.209773
0.152898	-0.0660893	-0.118075	0.0266195	0.0851675	0.148696	0.0616937	0.166417	0.0433336	0.0431769	-0.406716	-0.397023	MAFK	-0.101602	0.0387917	-0.0216585
0.202106	0.138251	0.0416273	-0.0955083	-0.119162	-0.205921	-0.085756	0.106032	0.152761	-0.0192805	0.217607	0.0603409	PDK3	-0.101394	0.0372123	0.032758
0.120636	-0.177228	-0.0315936	-0.000441707	-0.0170964	-0.216729	0.0131042	0.0208873	0.0871581	-0.186792	-0.145116	-0.0740903	KLHL21	-0.101373	0.0801787	-0.0506084
0.114587	-0.109717	-0.0707836	0.0932624	0.107365	-0.0972454	0.0684633	0.0699373	0.0369979	0.0310344	0.151541	0.0880369	KLHL30	-0.101232	0.01338	0.04029
0.0818401	-0.0823728	-0.0363397	0.0431769	0.117714	-0.0600371	0.108918	0.0677595	-0.0386758	-0.107449	0.137163	0.120821	INSM2	-0.100699	0.00510877	0.0293765
-0.110365	-0.0673617	-0.105166	0.126733	0.0435271	-0.176152	0.0834393	0.0727262	-0.131229	0.00944577	0.29479	-0.348759	CLK3	-0.100656	0.316042	-0.0256976
0.308768	0.155429	0.119022	0.17912	0.0629926	0.0109202	-0.0495194	0.157428	0.20615	-0.145304	0.0420149	0.128686	ASCL1	-0.100582	0.0595364	0.0979757
0.210822	0.0656126	-0.129806	-0.0967169	-0.168099	-0.080141	-0.0668528	-0.0347286	-0.197734	-0.180243	-0.3054	-0.191663	ADAMTS4	-0.0998695	0.163565	-0.0979124
0.185999	0.0135937	-0.0224315	-0.180243	-0.10389	0.0530342	0.0621603	0.111724	-0.0903994	-0.0963985	-0.0332713	0.00290148	PITX1	-0.099772	0.19049	-0.00810177
0.0985098	-0.0876363	-0.000243512	-0.0275939	0.0474161	-0.0841233	0.0306639	-0.0346185	-0.136262	-0.188493	0.0785399	0.0952763	ZBTB20	-0.0997595	0.00436484	-0.0173803
0.232972	0.0761483	-0.02055	0.167403	0.145024	0.160489	-0.00679204	0.0859877	0.0412679	0.135583	0.0947521	-0.0949008	ADAM22	-0.0996304	0.0316018	0.0847821
0.181101	-0.0487037	0.172493	0.0331247	0.304028	0.181101	0.11623	0.20886	0.282823	0.0199878	0.229757	0.246072	ZNF703	-0.0994634	0.0399675	0.160573
0.327302	0.0408623	0.157894	0.00269857	0.0901462	0.199903	0.0772343	0.0865046	0.120397	0.00955846	0.0288151	-0.0385445	ZNF71	-0.0992527	0.106713	0.0918976
0.104913	0.0164059	0.1675	0.0796526	0.0953583	0.0346897	-0.0357195	0.206978	0.129501	-0.0605653	0.19195	-0.013753	UBOX5	-0.0992062	0.0297	0.0764092
0.278276	0.130033	0.0692082	-0.0940069	0.0288151	-0.0998473	0.233257	0.0559781	0.0559781	0.144003	0.0920368	-0.135505	STK17A	-0.0991663	0.176311	0.0631855
-0.406716	-0.283294	-0.297089	-0.563673	-0.29055	-0.712785	-0.325679	-0.181566	-0.256331	-0.168472	-0.0530694	-0.403253	SENP2	-0.0991408	0.204481	-0.32854
-0.0815095	-0.22283	-0.0686535	-0.194191	-0.0223599	-0.0436034	-0.0348918	-0.0772404	-0.0028764	-0.485499	0.164954	-0.0164142	MMEL1	-0.0987731	0.107548	-0.0904264
0.431425	0.0147356	0.0928908	0.0121599	-0.0754342	0.274428	0.191281	0.200933	0.0880369	0.0443738	0.0616017	0.0988024	TCF21	-0.0987708	0.378466	0.119603
0.072055	-0.189081	-0.141483	0.142508	-0.0316967	0.119022	-0.160892	0.0079603	-0.0845116	-0.166635	-0.0680252	-0.206592	MMP9	-0.0985414	0.088189	-0.0589475
0.0909496	-0.0138319	-0.00783154	-0.068328	0.12356	0.0623581	-0.104729	-0.00259436	-0.0447471	-0.065431	0.0401	0.0109202	FASTK	-0.0983126	0.00422244	0.00169959
-0.00230328	-0.0785676	-0.162683	0.0656126	-0.00240965	-0.197734	-0.172867	-0.124561	-0.154912	-0.023586	-0.0314631	-0.353272	ERBB2	-0.0982118	0.0910673	-0.103229
0.0156977	-0.00276513	-0.0290437	-0.0674895	0.0593186	-0.145304	-0.0979542	-0.0696219	-0.0279863	-0.179614	-0.0509166	-0.259232	FBXL18	-0.0981198	0.0173042	-0.0712426
-0.640303	-0.614195	-0.661675	-0.0375002	-0.118257	-0.397023	0.146871	-0.242827	-0.477801	-1.32125	-0.250259	-0.313211	KCTD5	-0.0978063	0.587531	-0.410619
0.249282	0.171223	0.0987087	0.0445186	0.231434	0.171644	0.179468	0.225634	0.214073	0.0934837	0.120736	0.0300133	SOX14	-0.0974481	0.00296369	0.152518
0.0955604	0.242624	0.0965764	0.0859877	0.264384	-0.128028	0.0742508	0.155772	0.162178	-0.069419	0.0248658	-0.0918017	KLHL9	-0.0974363	0.147269	0.0760792
-1.70321	-1.65171	-1.58317	-1.3804	-1.07801	-1.79719	-1.34548	-1.46381	-1.74014	-1.42561	-1.01253	-1.0585	POU2F1	-0.0970515	0.418709	-1.43665
-0.221024	-0.256331	-0.307979	0.169279	-0.46149	-0.237946	-0.30724	-0.177486	-0.268021	-1.49002	-0.191088	-0.209214	MAPK15	-0.0969198	0.614198	-0.32988
0.113662	-0.0639153	-0.162818	0.209123	0.0462143	-0.0236731	0.108339	0.0250028	0.0767378	-0.262494	0.186298	0.0151409	BMP1	-0.0966596	0.118833	0.0223015
0.123043	0.0534965	0.124808	0.0942038	0.166417	-0.0969348	-0.101721	0.143923	-0.00831986	0.103947	0.189546	0.238473	ZNF146	-0.0964253	0.0562085	0.0859068
0.260331	0.226394	0.0517216	-0.12719	0.10273	0.0387964	0.112634	0.192848	0.106786	0.10273	-0.0201778	0.0689647	ADAMTS5	-0.0963916	0.103082	0.0930473
0.0910863	0.0186955	-0.0596223	-0.385236	-0.0355627	0.143483	-0.1043	-0.00580554	-0.128875	0.0967876	-0.11582	-0.276141	ATF6	-0.0962388	0.207466	-0.0634425
-0.520283	-0.355834	-0.509196	-0.324443	-0.394933	-0.604707	-0.650069	-0.466305	-0.4576	-0.7667	-0.365567	-0.747164	CDK11B	-0.0958524	0.256488	-0.513567
0.178889	-0.10721	-2.28117e-05	-0.128252	-0.0616818	-0.1537	0.0763744	0.0401	0.0182045	-0.0776336	-0.142367	-0.041181	SOHLH1	-0.0955697	0.142351	-0.0332067
0.233257	0.0705604	0.0927085	-0.0929009	0.19352	0.19761	0.152442	0.0599612	0.19761	-0.0676998	0.0517216	-0.0547566	LMLN	-0.0953599	0.0864441	0.0861694
0.192666	0.166417	-0.0241632	-0.169408	-0.0956437	-0.143526	-0.0724574	-0.0646833	-0.0358128	-0.16042	0.00327728	-0.0593001	RHBDD2	-0.0949115	0.0829817	-0.0385879
0.159452	-0.147705	-0.152589	-0.135963	-0.0678143	-0.0553084	0.00910103	0.0363736	0.0634724	-0.0670175	-0.0867813	0.0560692	SIX3	-0.0948293	0.194738	-0.0323925
0.0922602	-0.213443	-0.0368928	-0.105657	-0.0440712	-0.143373	0.0629926	-0.117161	-0.136688	-0.295513	-0.172867	-0.106476	ACY3	-0.0945625	0.0961827	-0.101408
-0.00103583	-0.0264151	-0.0336718	-0.0483893	0.14782	0.0602438	-0.0346185	-0.0373361	-0.189274	-0.26057	-0.0295876	-0.0353274	FBXL22	-0.0945369	0.0133812	-0.04068
-0.212825	-0.178787	-0.255236	-0.587293	0.0530342	-0.179384	-0.105411	-0.148702	-0.0545076	-0.404898	-0.0730062	0.106624	RET	-0.0945095	0.206144	-0.170033
0.122342	-0.207687	-0.167035	-0.577083	-0.213443	0.0861468	-0.205215	-0.1731	-0.0862313	-0.141146	-0.0492722	0.0871581	NFE2L1	-0.09447	0.434529	-0.127047
0.046755	-0.191088	-0.0537252	-0.1537	-0.0647977	-0.129194	-0.121187	-0.0467318	-0.0776336	0.0351132	-0.199071	-0.345772	ADAM33	-0.0944151	0.0337912	-0.108419
0.0626147	-0.307979	-0.222406	0.0660471	0.0220973	-0.0219368	-0.11582	-0.228232	-0.258772	-0.176516	-0.189081	-0.130026	ZNF213	-0.0942378	0.136271	-0.125001
0.292708	0.14854	0.112634	0.0995532	-0.0749194	0.118923	-0.0705829	0.200611	-0.184751	-0.0224315	-0.0072603	0.166819	FOXC2	-0.094193	0.228755	0.064987
-0.029693	0.00433432	-0.0749194	-0.4576	0.182795	0.0119552	0.154114	0.138796	0.109662	0.0670834	-0.219012	-0.231951	HIPK3	-0.0940516	0.113717	-0.0287029
0.117284	0.141495	0.145729	-0.200368	0.188497	0.0739304	0.0183347	0.159452	0.0588927	-0.0436034	0.0346897	0.135842	RNF148	-0.0940234	0.0972785	0.0691813
-0.170727	-0.238215	-0.178413	-0.0388003	0.187616	-0.150662	-0.0718502	0.0476064	0.0178253	-0.177228	-0.085756	-0.0422969	ZNF296	-0.0940184	0.147191	-0.0750751
0.368138	-0.130257	0.0607589	0.29479	-0.0310289	-0.0534751	-0.0642213	0.0133055	-0.0183588	0.114716	-0.0671445	0.0476064	PRMT6	-0.0937827	0.243681	0.0445691
0.212055	0.215302	0.243701	0.130201	0.368138	0.304028	0.0964342	0.361613	0.361613	0.0947521	0.264697	0.164564	DCAF15	-0.0937211	0.058647	0.234758
0.0758986	0.00866633	-0.210602	-0.0584907	0.0451469	0.0407558	-0.101582	0.102228	0.020093	-0.00856372	0.0269848	0.110318	MAPKAPK3	-0.0936045	0.0444373	0.0042378
-0.0976787	-0.567882	-0.370492	0.264697	-0.125131	-0.0874713	-0.311359	-0.274197	-0.273525	-0.567882	-0.245316	-0.170727	ZNF205	-0.0934542	0.348668	-0.23558
0.284778	0.142239	0.185444	0.14018	0.195432	0.215302	0.175593	0.249282	0.209896	0.0133779	0.232361	0.147062	ZNF534	-0.0933783	0.0143136	0.182579
0.0514827	-0.00679204	-0.00501976	0.0412679	0.180637	0.0765208	0.00305261	0.125018	0.0228974	-0.133191	-0.0394373	-0.0190904	PCGF3	-0.0933344	0.0220799	0.0247788
-0.159689	-0.221024	-0.270897	-0.128696	0.0183347	-0.272284	-0.198232	-0.0531592	-0.0826848	-0.127676	0.107484	0.114587	RCE1	-0.0932093	0.0484136	-0.106162
0.0728194	0.110177	0.0429778	0.12605	0.0661915	0.0796526	-0.00444107	0.128338	-0.133691	-0.0597845	0.257267	-0.0410386	PDGFRB	-0.0931101	0.098674	0.0537099
-0.0292935	0.0208873	0.0144378	-0.513059	-0.181566	-0.0381473	-0.122326	-0.0442574	-0.159053	-0.125437	0.0510567	-0.307979	VEZF1	-0.0927757	0.274105	-0.119561
0.0947521	0.0178253	0.0942038	-0.376865	0.306017	0.0121599	-0.0195409	0.00740612	0.236525	0.289413	0.104113	0.0198858	HEYL	-0.0927012	0.355173	0.0654913
-0.124203	-0.240299	-0.230512	0.0184482	-0.0251399	-0.267122	-0.312432	-0.259922	-0.207153	-0.318685	-0.0818158	-0.207153	ZNF74	-0.092545	0.106266	-0.187999
0.285772	0.110897	0.20587	0.0894179	0.0205149	0.0901462	-0.12849	0.229313	0.184265	0.0937977	0.156243	0.127692	PHOX2B	-0.0924522	0.0217329	0.12212
-0.0694834	-0.147296	-0.134664	-0.023108	0.00634577	-0.192629	-0.0257559	-0.0474638	-0.141483	-0.232768	-0.00563642	-0.137756	PRSS36	-0.092392	0.0141693	-0.0959747
0.0110901	-0.00715782	0.0453627	-0.155955	-0.130257	-0.0173624	-0.221024	-0.0063891	-0.00767778	-0.632008	-0.120668	-0.10389	CAPN5	-0.0923777	0.29544	-0.112161
0.0916065	0.0834393	0.0733657	-0.16357	0.0558649	0.049599	0.0879188	0.106926	-0.015613	0.0767378	0.142983	-0.186003	USP38	-0.0921888	0.0896137	0.0336046
0.224648	0.187749	0.152033	-0.0636653	0.174223	0.072331	0.0831107	0.0904074	-0.013315	-0.015613	-0.065084	-0.00128718	PSMB8	-0.0920973	0.0320255	0.0687948
0.0786562	-0.0845116	-0.087963	0.0619288	0.159452	0.0698389	-0.0579466	0.011834	0.0318835	0.0390428	0.0582044	-0.0707836	RELB	-0.0919071	0.0263725	0.0174697
0.214073	0.0999352	0.0122747	0.181617	0.035047	-0.0334083	0.0333821	0.124169	-0.0271599	0.104406	0.147341	0.00199358	CPA5	-0.0918689	0.00869461	0.0744725
0.279212	0.0513817	0.0702332	0.0697074	0.243063	0.253032	0.200239	0.259717	0.192848	0.0701207	0.0254327	0.226394	FERD3L	-0.0918339	0.124133	0.161782
0.178526	0.153518	0.188052	0.263549	0.331917	-0.144669	0.088128	0.108679	0.172692	0.110897	0.335271	0.185444	CNOT4	-0.0918041	0.214771	0.164334
0.0404264	-0.100326	-0.214206	0.049599	0.0442567	-0.0226164	0.010728	-0.0849818	-0.101913	-0.115596	0.196712	-0.0028764	ZBTB48	-0.0917186	0.0301487	-0.0250662
0.145729	0.0647161	-0.00961685	0.130337	0.113488	0.0755263	0.143727	0.141794	0.00740612	0.0330034	0.118319	-0.112772	TEAD2	-0.0917175	0.0175299	0.0709714
0.0836058	-0.114177	0.013754	0.099678	-0.0949008	-0.118612	0.0373531	-0.0593001	0.0208873	-0.498547	0.0820613	-0.149474	THAP10	-0.0917018	0.210651	-0.0581392
-0.0943771	-0.0795906	-0.0949008	0.0438433	-0.0348918	-0.0685297	-0.0345297	-0.108125	-0.220568	-0.958909	-0.0334612	0.0774661	ZNF274	-0.0916365	0.440085	-0.133881
-0.715641	-0.751047	-0.879887	-0.947563	-0.648098	-0.876259	-0.661675	-0.674176	-0.917152	-0.730392	-0.797082	-0.557587	KDM8	-0.091626	0.156519	-0.763046
0.253528	-0.0895491	0.0599612	0.0746197	0.00780768	-0.110784	0.0597049	0.0121599	0.098884	-0.0339694	0.074533	0.0834393	MYCN	-0.0915934	0.116498	0.0408613
0.0733241	-0.00213931	0.0584143	-0.202924	0.00980953	0.0179067	0.15017	0.15714	0.0553891	-0.0572142	0.171887	-0.0250083	ZSCAN31	-0.0913955	0.0999146	0.0338963
0.149576	0.0143054	-0.0722936	0.149462	0.177398	-0.0116139	0.118001	0.162577	0.0513817	0.124411	0.0896958	0.113662	IRX2	-0.0913822	0.0219359	0.0888803
0.0325631	-0.117698	-0.160024	-0.361077	-0.102942	-0.0622122	0.0521433	-0.0102037	-0.0639153	0.055641	0.097035	-0.10411	KDM6B	-0.0912109	0.190225	-0.0620667
-0.0219368	-0.0269652	-0.0295876	0.0464266	0.0308026	-0.233222	-0.00462941	0.0543531	-0.0496578	-0.145761	0.0906158	-0.0887119	HR	-0.0909032	0.0605215	-0.0315228
0.0193066	0.0779171	-0.0610592	-0.307979	0.0679843	-0.10721	0.0374833	-0.0581898	-0.124348	-0.0264151	-0.216729	-0.354336	SND1	-0.0908409	0.0762228	-0.0877979
-0.0192805	-0.275436	0.144887	0.216108	0.612615	0.137723	0.400486	0.39249	-0.0153977	0.539257	0.133636	0.215014	SOX4	-0.0904203	0.390934	0.206842
0.0378597	0.133137	0.264697	-0.105166	0.255046	-0.110365	0.16396	0.161184	-0.0851272	0.140327	0.285772	0.109905	FXR1	-0.0900552	0.219674	0.104269
0.0835178	-0.160024	-0.0676042	0.142648	0.0872643	-0.112214	0.0602438	0.020093	0.0662575	0.0558649	0.0959591	-0.143526	ZNF697	-0.0899476	0.095559	0.0107067
0.158436	-0.255236	-0.0758471	-0.0309439	-0.0670175	-0.0197509	0.0421379	-0.0204256	0.00536995	-0.164324	-0.0819832	-0.00248576	ZNF500	-0.0899396	0.21102	-0.0426726
-0.341313	-0.28709	-0.417283	-0.194712	-0.281224	-0.329299	-0.425422	-0.394933	-0.470523	-0.814158	-0.439781	-0.596183	CLPP	-0.0898293	0.171444	-0.415994
0.122233	0.0973007	0.0363051	0.0106585	0.171887	-0.0449488	-0.0516332	-0.00689213	0.0964342	-0.0368928	0.176704	0.0485242	PCSK1	-0.0897057	0.0505061	0.05164
0.0502732	-0.0671445	0.000663967	0.0393268	0.051249	-0.101721	-0.178413	-0.112772	0.0145965	-0.422805	0.0255604	0.0515907	RELA	-0.0896549	0.117386	-0.0541329
-0.321132	-0.394933	-0.540405	-0.797082	-0.694112	-0.753938	-0.682206	-0.579497	-0.648098	-0.0351595	-0.986718	-1.36257	USP7	-0.089633	0.43683	-0.649654
0.210438	0.109224	0.0487839	0.0801361	0.0975854	0.0820613	0.148375	0.0973007	-0.00428254	-0.158791	0.109662	0.109039	CORIN	-0.0895253	0.0370139	0.0774609
0.14018	0.0256325	-0.0370817	0.274428	0.152302	0.173441	0.0162745	0.278276	0.0544324	0.122648	0.0951594	0.0318835	TRIB2	-0.0893996	0.0675831	0.110631
0.0509228	0.0257129	-0.0164142	-0.0192264	0.149462	-0.0127683	0.13378	0.0377934	-0.0540836	-0.193583	0.136333	0.087454	TBX20	-0.0890927	0.0108091	0.0271152
0.067327	-0.0260513	0.0460737	-0.0162731	0.0563408	0.083713	-0.055871	0.141082	0.018873	-0.0334083	0.226394	0.0955604	RFX4	-0.0888255	0.00581311	0.0503134
0.168593	0.148217	0.0545242	-0.0709545	0.129883	-0.0380209	0.0616017	0.0579752	0.0402156	-0.110569	0.0907869	0.176928	CXXC4	-0.0887928	0.0475561	0.0590984
0.237388	-0.0232904	0.0954806	0.13378	0.173148	0.100619	0.321377	0.161929	0.00752585	0.159317	0.175593	0.0540472	GLIS3	-0.0886321	0.0762598	0.133076
0.113919	-0.085756	-0.0709545	-0.00920237	-0.0362178	-0.0456269	-0.0214558	0.0160706	0.0438433	-0.128028	0.0363051	-0.0540836	SBK2	-0.0886291	0.0267824	-0.0200989
0.115782	-0.0664142	-0.0658278	-0.0481051	0.0713663	-0.00297234	-0.210146	-0.0971365	-0.182069	-0.068328	-0.204016	0.0277186	DTX3	-0.0884915	0.159392	-0.0608457
0.18403	0.0777941	0.0439446	0.0462892	0.174093	0.158686	0.145024	0.162996	0.0443738	0.15185	0.0514827	-0.0971365	REPIN1	-0.0883659	0.00403176	0.0952857
-0.130257	-0.110784	-0.103133	0.167235	-0.055871	-0.145761	-0.105826	-0.161978	-0.0676998	-1.10412	-0.18819	-0.250704	TPSB2	-0.0882667	0.51722	-0.188091
0.192848	0.0465445	0.0239063	-0.000243512	0.104406	0.0154403	0.0949647	0.0574068	0.0991334	-0.0685297	0.0332669	0.0183347	HDAC11	-0.0882357	0.0220137	0.0514565
0.180857	0.0783912	0.0462892	0.0119552	0.0367161	0.0378597	-0.0580706	0.0634724	-0.0281847	0.0394211	0.19352	0.103093	STK10	-0.0882143	0.00262743	0.0587766
-0.0218051	-0.479661	-0.1731	-0.506873	-0.129194	0.0193066	0.00269857	0.0179768	0.0370875	-0.000827207	-0.110039	0.000663967	THAP5	-0.0878519	0.363937	-0.111981
-0.0781426	-0.013315	-0.0288802	0.181101	0.0351132	-0.0569477	-0.0628915	-0.0680252	-0.0680252	-0.917152	-0.00767778	-0.0440712	ALX3	-0.0877815	0.473641	-0.0940762
0.0683755	-0.00597552	-0.065084	-0.0417788	0.152583	-0.0718502	-0.0678143	0.0159791	-0.00221933	-0.0566194	-0.174155	-0.0227563	ADAMTS7	-0.0877741	0.0779419	-0.0226096
-0.179614	-0.308574	-0.273145	-0.106138	-0.246003	-0.278779	-0.161978	-0.287977	-0.197084	-1.18552	-0.267122	-0.0643806	MGRN1	-0.0877089	0.495181	-0.296359
0.188052	-0.142072	-0.078816	0.048215	-0.133191	0.0829215	-0.213443	0.14018	-0.0920017	-0.0165354	-0.0266089	0.261827	INSM1	-0.0876786	0.305996	0.00154395
0.0733657	0.134128	0.139974	0.0424695	0.169119	-0.123696	-0.0256552	0.0120799	0.0196301	-0.231951	0.179468	0.106926	MUSK	-0.087517	0.119412	0.0413216
-0.120668	-0.220106	-0.204275	-0.144169	-0.0826848	-0.100101	0.132692	-0.0862313	-0.0736061	-0.837638	-0.0173624	0.0303464	HCK	-0.0874572	0.414731	-0.14365
0.0280114	-0.0474638	-0.0547566	-0.184373	0.0407558	-0.148941	-0.0261958	0.00992162	0.00713243	-0.0547566	-0.0540836	-0.0574699	SIRT2	-0.0872662	0.0148687	-0.0451849
0.0303464	-0.0770646	-0.11998	-0.0284683	0.0546178	0.0135937	0.0642094	0.0740376	-0.0974879	-0.129562	-0.0157512	0.00944577	SHH	-0.0872392	0.0223467	-0.0185053
-1.14171	-1.03989	-1.14171	-1.37236	-0.991407	-0.958909	-1.19211	-1.23816	-1.21158	-1.19211	-0.777035	-1.25032	TAF1	-0.0872118	0.250115	-1.12561
0.213371	0.256663	0.312962	-0.00844587	0.282823	0.105326	0.327302	0.246613	-0.0370817	0.19195	0.264384	0.118437	GSK3B	-0.0870323	0.12376	0.189525
0.219624	0.19472	0.178526	0.0588927	0.153268	0.0145141	0.0165194	0.219062	0.148696	0.100204	0.0664775	0.0659139	CAMK1G	-0.0865028	0.00475747	0.119702
0.0751693	-0.213861	-0.186003	0.0528123	0.0698389	-0.0252614	0.00740612	-0.0825511	-0.0217318	-0.139275	-0.130486	-0.0961816	MAPK11	-0.0864616	0.0962315	-0.0575103
-0.0329723	-0.385236	-0.313211	-0.304421	-0.0920017	0.0212849	0.102377	0.00117965	-0.175499	0.157428	-0.207153	-0.281224	ZNF526	-0.0863484	0.296654	-0.125787
0.22085	0.0192153	0.0722688	-0.0717144	0.166903	0.289413	0.035912	0.0933733	0.139974	0.0465445	-0.027817	-0.0655362	ASCL4	-0.0861512	0.113259	0.0766156
-0.0619647	-0.0219368	-0.173434	-0.23611	-0.102158	-0.321132	-0.383621	-0.22283	-0.270284	-0.162474	0.127824	0.173888	CBX2	-0.0858821	0.106589	-0.137853
-0.132816	-0.039123	0.00536995	-0.0440712	0.0383867	-0.0495194	-0.0664142	0.123972	-0.0357195	-0.544832	0.035593	0.0492962	NPR1	-0.0858593	0.379124	-0.0549898
0.119295	-0.065659	0.0120799	-0.121358	0.0169678	0.00186077	0.0122747	0.119207	0.0110901	-0.00259436	-0.137756	-0.0414184	HOXD10	-0.0857755	0.0585077	-0.00633416
0.169797	-0.0324657	0.00876264	0.00930225	0.0992288	0.0851675	-0.0777985	0.0612382	0.00955846	0.0779171	-0.0272761	0.0379477	VAX1	-0.085582	0.0492787	0.0351149
0.149749	0.0177188	0.0290502	-0.117161	0.106736	-0.013753	0.0644673	0.0367161	-0.0170964	-0.0346185	0.0447837	0.16787	LHX9	-0.0855574	0.0630286	0.0362052
0.263549	0.00980953	0.0604905	0.0850091	0.0896958	0.115937	0.117013	0.0680603	0.0624507	-0.0718502	0.0819306	0.125298	MIXL1	-0.0854916	0.0851517	0.0839494
-0.0288802	-0.227621	-0.281224	-0.0109854	0.0393268	-0.00920237	0.0257129	0.0152677	-0.119415	-0.135165	-0.170306	-0.0734207	KCNG3	-0.0854455	0.0801452	-0.0813261
0.234813	0.0168809	0.0626147	0.14589	-0.00087896	0.00642421	-0.0993262	0.00508667	0.0541646	0.0722688	0.128686	-0.0980913	PASK	-0.0850895	0.0779702	0.0440444
0.11623	0.147167	0.217348	-0.121927	0.221486	0.196712	-0.00951522	0.130726	0.180395	-0.0375002	0.298294	0.099678	IMMP2L	-0.0848814	0.126825	0.119925
-0.958909	-0.849834	-0.747164	-0.627147	-0.783251	-0.761215	-0.712785	-0.730392	-0.655417	-2.53811	-0.923567	-0.614195	TRIM49	-0.0847866	0.743883	-0.908499
0.0850091	-0.0527939	-0.120974	-0.0113453	0.173441	-0.0229914	0.0733241	-0.0976787	-0.134664	0.042221	0.0740376	0.0305689	TULP2	-0.0846556	0.066093	0.00317951
0.232361	0.0379477	0.0679068	0.0770428	0.141329	0.187749	0.0968813	0.0423804	0.0647161	-0.051773	0.11676	0.0239063	ASB2	-0.0846107	0.0293582	0.086434
0.199903	0.0447837	-0.0626346	0.110061	0.0186955	0.0904074	0.0588927	0.0744669	-0.0500242	-0.148485	-0.00248576	0.0642889	ROR2	-0.0845321	0.110966	0.0331558
0.272135	0.00117965	-0.1043	-0.114947	-0.25268	-0.110039	-0.0422969	-0.0087466	-0.0453252	-0.0355627	0.0503892	0.125503	MMP21	-0.083716	0.344038	-0.0220576
0.0965764	0.0882963	0.0955604	-0.137459	0.0569956	-0.0922658	-0.237946	-0.130257	-0.145304	-0.0527939	-0.0704412	-0.114557	FBXO43	-0.0836543	0.109037	-0.0536329
-1.7214	-1.6167	-1.56966	-1.47727	-1.60635	-1.66407	-1.6167	-1.44762	-1.54354	-2.04828	-1.70321	-2.10699	PPIL2	-0.0834861	0.436901	-1.67682
0.162577	-0.0545076	0.0322056	0.261023	0.192848	0.0607589	0.0262516	0.222478	0.0858272	0.157655	0.0177188	0.0990377	FOXL2	-0.0834813	0.0793811	0.105323
0.15062	0.0507019	0.0143054	0.0628834	0.0945469	0.0206869	-0.187196	-0.0993262	-0.0993262	-0.0534751	0.149576	0.116375	VSX2	-0.0833653	0.0488777	0.0183643
0.0564878	-0.310763	-0.0718502	-0.107746	0.0244881	0.0122747	-0.108752	0.0598132	0.0192153	0.248422	-0.00864804	-0.0179982	ZNF689	-0.083327	0.182917	-0.0170881
0.107023	-0.0696219	0.0346897	-0.0918893	-0.0652193	-0.0670175	-0.177228	-0.0264151	0.0211754	-0.200674	0.0773428	0.0995532	UCHL1	-0.0832696	0.0459717	-0.0298567
0.142792	0.0079603	0.0203868	0.0206869	0.155598	0.20522	-0.0232904	0.1384	0.0164059	0.20615	0.114016	0.0117302	ZNF398	-0.0831423	0.035314	0.0846713
0.118001	-0.0456269	-0.00259436	-0.00925199	0.000823533	-0.039523	0.122509	0.000579333	-0.0426658	-0.182069	0.0402926	-0.0682061	E2F1	-0.0830662	0.0458061	-0.00897766
0.0594041	-0.0676998	-0.105075	-0.412796	0.109905	0.0420149	0.0557654	-0.0958275	-0.0950527	0.0903142	0.0496731	0.0840936	UBE3B	-0.0830595	0.25758	-0.0237733
0.135721	-0.201907	0.0613222	0.0234104	-0.104557	0.0308833	-0.0713808	0.0277186	-0.0719731	0.0417246	-0.0980913	-0.320165	CARM1	-0.082935	0.160112	-0.0456078
0.224403	0.087454	0.142016	0.145599	0.044068	0.108918	-0.0853052	0.203893	0.117396	-0.0995318	-0.00820883	0.0813164	BTBD6	-0.0828825	0.0975651	0.0801681
0.291779	0.225319	0.0499529	0.612615	0.492823	0.327302	0.388682	0.331917	0.273065	-0.105826	0.0643444	0.156243	ING1	-0.0827263	0.331982	0.259018
-1.37236	-1.43292	-1.35216	-0.849834	-0.901073	-0.864111	-0.998567	-1.33842	-1.64783	-1.84196	-1.31692	-1.58692	HTRA2	-0.0826616	0.469812	-1.29192
0.244503	0.0988024	0.111454	-0.00697259	0.132549	0.098164	0.0178253	0.0186305	0.101088	0.00910103	0.106363	0.0524586	TMPRSS11E	-0.0825387	0.0545916	0.0819972
0.144138	0.0321135	0.00724347	0.00445258	0.0614497	0.106926	0.000252375	-0.043393	-0.0717144	-0.353272	0.0272501	0.115062	MARK4	-0.0818389	0.104095	0.0025424
0.347813	-0.0297529	0.134024	0.127138	0.0637015	0.302175	0.141794	0.270039	0.191755	0.00887372	0.0381045	0.219624	EN2	-0.0816741	0.338386	0.151274
-0.0834513	-0.270897	-0.0305963	-0.228822	0.0665724	0.0949647	0.010095	0.018873	-0.0605653	-0.0385445	0.19428	-0.0118571	CTSH	-0.0813799	0.0446081	-0.028329
-0.0182457	-0.248248	-0.148096	-0.0426658	-0.0599555	-0.259232	-0.229288	-0.308574	-0.181566	-0.18056	-0.0689008	-0.221967	RNF187	-0.0813657	0.149834	-0.163942
0.14122	-0.00706132	-0.0766183	-0.181322	-0.124348	0.0830374	0.0424695	0.15185	-0.0318735	0.0975854	-0.0442574	-0.140401	TYK2	-0.0810738	0.253373	-0.00747659
0.0370875	-0.0192264	-0.115281	-0.0464697	-0.433088	-0.0462071	-0.124561	-0.104557	-0.214206	-1.07801	0.0389725	0.0709292	KLHL36	-0.0809973	0.595217	-0.169551
0.15017	0.0517216	0.0506068	0.148217	0.0871581	-0.116893	-0.0476161	0.0381045	0.0244881	-0.0516332	0.0232332	0.0174591	ETV6	-0.0809899	0.0144501	0.0312514
-0.178413	-0.14751	-0.170727	0.00363303	0.183216	-0.151035	0.00846579	0.0886544	-0.108928	-0.0627782	-0.0918017	-0.101913	CDK6	-0.0809366	0.203079	-0.0607614
0.141329	-0.0853052	-0.075154	0.010261	0.165402	0.0153357	0.0947521	0.0343784	0.0169678	0.219307	0.00980953	-0.0102037	FOXG1	-0.0809248	0.131026	0.04474
-0.206592	-0.321979	-0.242827	0.110606	0.142114	-0.346215	-0.186003	-0.117861	-0.257503	-0.209214	-0.197734	0.0369979	KCNC3	-0.0808916	0.416703	-0.149684
0.126609	-0.0354156	-0.105657	0.0120799	0.154549	0.176077	0.189794	0.174529	0.171223	0.0712701	0.155159	0.067202	TLX3	-0.080821	0.044413	0.0964516
0.191083	0.126733	-0.000981241	-0.0859798	0.018553	-0.0767837	-0.056011	0.0851675	0.0944595	0.010095	-0.0955083	0.0304516	FOXI2	-0.0803999	0.102025	0.0201066
0.112314	0.112084	0.167686	-0.0680252	0.180857	0.0489067	0.186842	0.265892	0.153166	0.00290148	0.071955	0.056563	PRDM2	-0.0802838	0.0762953	0.107595
0.189281	0.00216878	0.0129902	0.0834393	0.100619	0.131909	-0.0922658	-0.0620395	-0.0440712	-0.0571033	-0.0310289	-0.0642213	CPZ	-0.0801411	0.051653	0.0141398
-0.108928	-0.082206	-0.209214	0.0363736	-0.117698	-0.0545076	-0.049051	-0.0945179	-0.140933	-0.777035	-0.198758	-0.313851	ZNF446	-0.0800563	0.411429	-0.17586
0.157317	0.105202	0.143335	0.0433336	0.133454	-0.149898	0.0515907	0.113379	0.228536	-0.15037	0.116375	0.170353	IRF5	-0.0799887	0.150439	0.0802172
-0.627147	-0.757208	-0.557587	-1.05121	-0.237946	-0.482803	-0.286186	-0.496072	-0.654017	-0.417283	-0.498547	-0.280162	STK11	-0.0798043	0.305438	-0.528847
0.22198	-0.00240965	0.0536471	-0.0851272	0.169797	0.147341	0.0332669	0.0243864	0.0814615	0.251872	0.0623581	-0.00120407	TFAP2B	-0.0797271	0.224295	0.0797807
0.0474161	0.0262516	0.0875158	-0.0673617	0.0555431	0.0243864	0.0493861	0.113163	0.0798705	-0.123696	0.261827	0.0281034	MMP2	-0.0796288	0.0693702	0.0485338
0.259717	0.0807	0.0594041	0.160895	0.275108	0.00735213	0.0291833	0.0954806	0.108203	0.291779	0.151096	0.296912	PDZRN3	-0.0796244	0.247773	0.151319
0.269487	0.0497916	-0.00240965	0.121315	0.180078	0.0325631	0.00340507	-0.00563642	0.272135	-0.0125289	-0.0963985	-0.0386758	PAX9	-0.079419	0.252554	0.0644272
0.09767	-0.0963985	-0.110569	0.00677797	-0.0542143	-0.0284683	-0.179095	0.0338834	-0.100326	0.0353171	-0.00213931	0.0882058	SOCS1	-0.0793457	0.0758925	-0.0257797
0.0623581	0.0949647	0.141662	-0.133191	0.1675	-0.0579466	-0.0424138	0.013754	-0.0464697	-0.0469598	0.0179067	0.0252459	MMP27	-0.0790747	0.100391	0.0163675
0.165646	-0.0537252	-0.0963985	0.0500488	-0.19502	-0.430412	-0.125437	-0.221967	-0.0376252	-0.0671445	0.162996	-0.0417788	SOX15	-0.0785541	0.270036	-0.0742347
0.166525	0.122827	0.0803447	0.0462143	0.127452	0.0808144	0.104406	0.221486	0.151541	-0.0394373	0.0696042	0.0920368	OSR2	-0.0785383	0.0348351	0.101984
0.1845	0.0214601	-0.0218051	-0.237255	-0.353272	-0.383621	-0.222406	-0.200048	-0.284915	-0.224336	-0.112465	0.0589907	TBX6	-0.0785352	0.280813	-0.147931
0.0305689	-0.0305963	-0.0881688	-0.192629	-0.109438	0.00857351	-0.0422247	0.0662575	-0.0785676	0.133137	0.256212	-0.0760092	VDR	-0.0785053	0.200256	-0.0102403
0.0559781	0.0493861	0.0944595	-0.032873	0.0280114	-0.0355627	-0.130706	0.0965764	-0.0607455	0.0680603	0.159819	-0.00169394	RNF216	-0.0783254	0.0234198	0.0242258
0.314603	0.136597	0.0858272	0.214073	0.187749	0.0603409	0.213371	0.0929934	0.238022	0.0642889	0.166819	0.0340823	TSHZ1	-0.0781889	0.10902	0.150731
0.159082	-0.113334	0.108918	-0.0469598	0.039928	0.00455446	-0.0585951	-0.0507401	-0.00501976	0.00381404	0.152033	0.0893172	DLX2	-0.0781199	0.0928157	0.0235831
0.0842184	-0.105657	-0.0930585	0.0425857	0.148217	0.102377	-0.0524851	0.00413909	0.124314	-0.0283563	0.177666	0.122827	HOPX	-0.0778108	0.0810007	0.0438989
0.103853	-0.0832252	0.0121599	-0.127008	0.145729	0.170852	0.134775	0.216705	0.0732286	0.210438	0.120821	0.143923	SPIB	-0.0777629	0.0641289	0.0935209
0.149462	0.0831107	0.168836	-0.0150244	0.292708	0.335271	0.170712	0.255046	0.19195	0.149102	0.0985098	-0.0634527	E2F8	-0.0777375	0.0246359	0.151353
0.254243	0.0289489	-0.0244469	-0.0550764	0.110897	0.0624507	0.152761	0.0114343	0.100943	0.0491267	-0.023108	0.0476907	SIX1	-0.0777359	0.228459	0.0596554
0.0943992	-0.194191	-0.0585951	0.129143	-0.0389997	-0.0360687	-0.177787	-0.0219368	-0.0157512	-0.149898	0.0258786	0.0688775	PRDM12	-0.0776843	0.104427	-0.0312441
-0.106336	-0.197084	-0.109438	-0.0699653	0.0627499	-0.214206	-0.0363397	-0.00800553	-0.0806618	-0.183265	-0.0952479	-0.0336718	PNCK	-0.0774829	0.0913181	-0.0892892
0.275108	-0.0295876	0.165646	0.140777	0.215014	0.128193	0.127287	0.110318	0.184947	0.0594768	0.0749917	0.155893	GSC	-0.0772938	0.117437	0.134005
-0.0579466	0.0604905	0.0894179	-0.193005	0.337912	-0.0521165	-0.100101	-0.0974879	-0.104896	0.147341	-0.00169394	-0.159278	ZNF22	-0.0771826	0.410288	-0.010947
-0.173434	-0.214669	-0.196215	-0.176516	-0.123263	-0.273525	-0.238592	-0.178191	-0.279536	-0.425422	-0.113019	-0.0481051	ZNF653	-0.077044	0.0600512	-0.203374
0.075379	-0.0285145	0.0135937	0.0540472	0.240784	0.0563408	-0.0192264	0.108442	0.111724	0.104538	0.0858936	0.102069	PRSS3	-0.0769889	0.0652113	0.0754225
0.11786	0.0701207	0.104113	0.0292917	0.114716	0.148766	0.0263351	0.184947	0.0264683	0.0260087	0.126733	0.0328619	TRIM38	-0.0769594	0.0137457	0.0840186
-0.111594	-0.235587	-0.487588	-0.593748	-0.470523	-0.506873	-0.506873	-0.470523	-0.579497	-0.248778	-0.258772	0.0679068	ING5	-0.0769244	0.447691	-0.366871
0.227143	0.211758	0.273065	-0.0368928	-0.00501976	0.150982	0.0341652	0.231434	0.190146	-0.178413	0.0942038	-0.0305963	IRAK1	-0.0767809	0.275543	0.0968314
-0.149123	-0.0266089	-0.0394373	0.246072	0.224403	0.107484	0.139517	0.29479	0.0503892	-0.329299	0.0826682	-0.0878287	LYN	-0.0766747	0.494947	0.0427522
0.283589	0.0958575	0.400486	0.471643	0.471643	0.185166	0.431425	0.407092	0.431425	0.150706	0.440552	0.274428	UBE2A	-0.0759565	0.260621	0.337001
0.0854669	-0.00767778	-0.108928	0.0630586	0.156643	0.0502732	0.0194455	0.0109202	0.102813	-0.138362	0.087454	0.0923928	SH3RF3	-0.0757456	0.0568721	0.0344583
-0.270897	-0.162217	-0.214669	-0.374872	-0.493303	-0.240299	-0.221967	-0.235587	-0.237255	-1.48202	-0.229288	-0.172139	CTRB1	-0.0757097	0.674697	-0.36121
-0.343518	-0.503193	-0.490327	0.0435271	-0.0618085	-0.369035	-0.227621	-0.30724	-0.259922	-0.657606	-0.130257	-0.039569	CERS4	-0.0756046	0.404178	-0.278881
-0.199623	-0.274197	-0.28992	-0.209528	-0.11582	-0.348759	-0.228232	-0.201907	-0.234769	-0.21633	-0.343518	-0.380578	MMP17	-0.0755588	0.02259	-0.253598
-0.0261958	-0.0647977	-0.0504359	0.179705	0.154841	0.131175	0.116508	0.1675	0.165891	-0.291497	0.293895	0.0697074	THAP4	-0.0754667	0.306269	0.0705248
0.161069	0.263549	0.41837	-0.0658278	0.151366	0.107567	0.107283	0.292708	0.110724	-0.056234	0.0540472	-0.0626346	CDC42BPA	-0.075326	0.301286	0.123499
-0.069419	-0.233727	-0.139141	-0.0881688	0.0112934	-0.041181	0.0158031	-0.101012	-0.102942	-0.199623	-0.00659629	-0.207687	STK19	-0.0752969	0.0255998	-0.0968667
-0.231577	-0.162683	-0.103461	-0.135165	0.0431769	-0.0362178	-0.273145	0.0655286	-0.227108	0.00269857	-0.0422247	-0.186792	UBE2H	-0.0752913	0.250178	-0.107248
-0.947563	-1.02023	-0.917152	-0.895073	-1.02687	-0.991407	-0.895073	-0.879887	-1.03435	-1.51581	-1.35647	-1.34548	RNF113A	-0.0752377	0.408777	-1.06878
-0.0754342	-0.0934177	-0.131382	-0.0583212	0.193872	-0.00856372	0.115177	-0.0622122	-0.168099	-0.06879	0.00887372	-0.142367	KLK14	-0.0752069	0.0257348	-0.0408887
-2.36942	-2.39922	-2.62777	-2.09209	-1.9834	-2.23696	-2.22503	-2.23696	-2.35091	-1.94311	-1.65171	-1.92615	SNAPC4	-0.0750693	0.402109	-2.17023
-0.0134725	-0.122576	-0.167835	-0.233727	-0.0572142	-0.0967169	-0.129806	-0.248778	-0.176152	-0.271413	-0.169902	-0.222406	PLAGL2	-0.074791	0.0482126	-0.159167
0.022469	-0.220568	-0.0811945	0.188052	-0.143756	-0.109717	-0.0717144	0.179705	-0.00814717	0.0616017	0.198324	-0.0188198	MNX1	-0.0747671	0.198571	-0.000313769
-0.140154	-0.156688	-0.0872811	0.0566554	0.0225532	-0.224336	-0.165154	-0.103316	-0.158791	-0.320165	0.12356	-0.000560391	CRX	-0.0747366	0.203266	-0.0961396
-0.1395	-0.176152	-0.243757	-0.124899	-0.172421	-0.158544	-0.374872	-0.139275	-0.169408	-0.237946	0.00400221	-0.148941	TRIM47	-0.0745786	0.0312277	-0.173476
-0.00534105	-0.0776336	0.0100275	-0.109183	-0.00035964	0.131693	-0.121358	0.0316881	0.0462892	-0.361077	-0.0869583	-0.153485	BACE1	-0.0743004	0.210959	-0.0579749
0.158155	0.115062	0.101855	-0.014892	0.100038	0.0416273	0.222808	0.178698	0.0327695	-0.0281847	0.170132	0.136845	ZNF331	-0.0742725	0.0812009	0.101243
-0.0527939	-0.203518	-0.127425	-0.0277195	0.0564878	-0.043393	-0.0971365	-0.0702691	-0.0224315	-0.0481051	0.192141	-0.0170964	RFX1	-0.0741277	0.0662022	-0.0384383
-0.184751	-0.1395	-0.275436	-0.286186	-0.107449	0.0262516	-0.289032	-0.226232	-0.205215	-0.682206	-0.149898	-0.111953	UBE2O	-0.0739704	0.293342	-0.219301
-2.09209	-1.81604	-1.84196	-2.78548	-1.49694	-1.8555	-1.836	-1.84196	-1.75755	-1.898	-1.58317	-1.33842	CDK7	-0.0739647	0.575716	-1.84526
-0.174155	-0.369035	-0.296158	-0.298951	-0.0676042	-0.0892012	-0.0699653	-0.0569477	-0.0320649	-0.117861	0.157428	0.0676604	RFX2	-0.0739295	0.0245421	-0.112238
0.0808144	-0.167035	0.00400221	-0.0634527	-0.132816	0.00602245	-0.0566194	-0.0392527	-0.0666587	0.0269848	-0.0350474	-0.411223	DLX3	-0.0739047	0.273023	-0.0711901
0.19761	0.0735099	0.108769	0.0576502	0.0900579	0.174093	0.0550723	0.157655	0.107484	-0.0701403	0.0341652	0.0256325	SOX21	-0.073794	0.062219	0.0842966
0.0586763	0.0865805	-0.00221933	-0.0345297	0.0994547	-0.0673617	-0.0851272	0.018553	-0.0378102	-0.0881688	-0.0476161	0.00353762	ZNF664	-0.0736909	0.041234	-0.00800257
-0.114947	-0.0360687	-0.0521165	0.0158031	-0.187606	-0.119007	-0.346875	-0.179384	-0.228232	-0.770583	-0.0320649	-0.163266	ZNF707	-0.0736826	0.402545	-0.184529
0.0884156	-0.0594321	0.0411923	0.145446	0.11786	0.0254327	0.0693437	0.166903	0.109137	-0.0179028	0.0909496	0.0233561	ZNF142	-0.0736439	0.0240424	0.0667251
-0.270284	-0.257503	-0.41464	-0.574092	-0.289032	-0.544832	-0.364009	-0.454627	-0.404898	-0.540405	-0.156932	0.0576502	USP17L10	-0.0734533	0.255549	-0.351134
-1.95544	-2.33415	-2.02204	-1.29646	-1.75083	-1.60635	-1.95544	-1.54354	-1.65171	-2.09209	-1.3804	-1.46381	KAT8	-0.0733226	0.585458	-1.75435
-0.190519	-0.219405	-0.161044	-0.404898	0.0181129	-0.201503	-0.0744206	-0.225394	-0.27484	0.0936278	0.183452	-0.145995	ZNF114	-0.0732263	0.33022	-0.133569
0.179332	0.0162745	0.0252459	-0.0577291	0.0497916	0.0172738	0.213371	0.165891	0.0918027	-0.00394547	-0.0496578	0.0344356	HMX3	-0.0728717	0.178871	0.0568405
0.101208	-0.00783154	-0.0181313	-0.154534	0.038628	0.0196301	0.119716	0.0597049	-0.0214558	-0.0266089	0.0124052	0.0209672	LITAF	-0.0726181	0.0797453	0.0119749
0.0649262	-0.114406	0.0387964	0.147062	0.20299	0.168593	0.150982	0.104913	0.0829215	-0.215078	0.108203	0.0793568	KCNV1	-0.0725701	0.137746	0.0682716
-0.144497	-0.442997	-0.310019	-0.224336	-0.0711341	0.0833051	-0.153934	-0.149898	-0.359081	0.0340823	-0.078285	-0.159689	HOXA7	-0.0723537	0.260828	-0.164707
0.0712701	0.168197	0.157317	-0.00894012	0.180253	0.053562	0.098164	0.211175	0.169279	0.0108057	0.170543	-0.0577291	KBTBD8	-0.0720694	0.129386	0.101991
-1.0461	-1.4181	-1.62366	-2.5692	-1.95544	-1.94311	-1.53728	-1.79719	-1.13548	-1.64783	-1.15392	-0.498547	GATA6	-0.0719691	0.790715	-1.52716
-0.332118	-0.509196	-0.450939	0.0340069	-0.178191	-0.270897	-0.273525	-0.312432	-0.0576243	-1.08495	-0.376865	-0.316077	TPSG1	-0.0718415	0.571696	-0.344067
-0.0949008	-0.181566	-0.174993	-0.312432	0.0657337	0.0438433	-0.0960164	0.00590234	-0.039523	0.0641325	0.0023572	-0.016975	ZNF648	-0.071807	0.0513909	-0.061203
-0.0341195	-0.0370817	-0.0127683	0.0843493	0.239183	-0.266301	0.344905	0.119413	-0.0425614	0.114333	0.312962	0.169359	FOSL1	-0.0716953	0.349911	0.0826394
0.086695	-0.0851272	-0.00706132	-0.00659629	-0.0738678	-0.210602	-0.135165	-0.0955083	-0.0943771	-0.0993262	0.0584143	0.0449463	CARHSP1	-0.071632	0.0157363	-0.0514646
-0.00864804	-0.0659234	0.000579333	-0.0611867	-0.0108029	-0.0256552	-0.143526	-0.0381473	-0.0283563	-0.109438	0.00713243	-0.255236	TRIM8	-0.0715038	0.0601	-0.0616007
-0.00886195	-0.0126778	-0.121927	0.117284	-0.214206	-0.148485	-0.0871261	0.0683755	-0.0121712	-0.445648	0.0338834	-0.145116	HOMEZ	-0.0714379	0.369759	-0.0813898
0.185444	0.100038	0.0647161	-0.0485392	0.147595	0.195242	0.0214601	0.0923928	0.130033	0.0533693	-0.0615644	-0.112465	DLX6	-0.071361	0.0649063	0.0639768
0.098164	0.0545242	-0.0321815	0.0472272	-0.027817	-0.0346185	-0.196215	0.0225532	-0.0597845	0.0248658	-0.104729	-0.194191	PAN2	-0.0712011	0.0109786	-0.0335169
0.0811249	0.0306639	0.0593186	0.168994	0.271254	0.0956372	-0.0775004	0.0721382	0.0124052	-0.0789818	-0.208353	-0.0571033	FBXO6	-0.0710466	0.240822	0.0307998
0.00955846	-0.0626346	-0.0487037	-0.117455	0.0621603	-0.0538145	-0.0911182	-0.0762865	-0.0531592	-0.0229914	0.0583376	-0.0591125	TMPRSS12	-0.0709687	0.0304395	-0.037935
0.190606	0.140327	-0.00103583	0.0544324	0.0856106	0.0159791	0.22085	0.0236705	0.0268503	-0.105971	0.0685972	-0.0599555	ZIM2	-0.0709377	0.0920113	0.0549968
0.10161	0.0568914	0.118697	0.086695	0.22085	0.141495	0.188052	0.166525	0.0713663	-0.189081	0.00205621	0.0402156	PDZRN4	-0.0709129	0.14816	0.083781
0.167403	0.148766	0.162577	-0.0212272	0.227661	0.1384	0.165646	0.0733657	0.0490213	-0.0470712	0.127452	0.0685972	PAPPA2	-0.0708757	0.0134782	0.105049
0.0954806	0.168994	0.103305	-0.0468948	0.0561972	-0.0652193	-0.0829346	0.0230347	-0.0596223	-0.0171849	0.124411	0.00422447	PRMT3	-0.0705811	0.0380609	0.025316
0.211758	0.228536	0.136072	-0.156344	-0.00452623	0.0964342	-0.023586	0.121938	0.0687658	0.170543	0.128928	-0.0859798	ATXN3	-0.0705731	0.232923	0.0743782
0.170132	-0.107449	-0.0960164	-0.172867	-0.198232	-0.131614	0.175345	-2.28117e-05	-0.192211	-0.079743	-0.1344	0.0205149	ZNF764	-0.0704411	0.451476	-0.0622136
-0.81015	-0.917152	-0.858402	-0.567882	-0.571363	-0.674176	-0.624998	-0.661675	-0.747164	-0.856019	-1.29403	-1.50815	CDK2	-0.0704225	0.197758	-0.84093
0.238473	0.235383	0.259058	0.0939171	0.259717	0.140961	0.259058	0.289413	0.261023	0.0663712	0.23389	0.168593	HMGB2	-0.0704002	0.0516917	0.208822
0.175075	0.0212849	-0.104557	0.00918028	-0.157459	-0.123263	-0.0243327	-0.00925199	-0.0682061	0.0814615	0.0620884	-0.100643	FOXD2	-0.0703711	0.21173	-0.0198851
0.171495	0.0965764	0.00735213	-0.0519422	0.0724165	-0.0519422	0.0680603	0.104043	0.0128852	0.259058	0.0818401	0.047053	KCNA6	-0.070268	0.1266	0.0680747
-0.0439172	-0.1344	-0.250259	-0.161664	0.152761	0.0694962	-0.0826848	0.0456633	0.217607	-0.0730062	0.0955604	0.21363	HLX	-0.0702423	0.210085	0.00406546
0.038628	-0.145995	-0.0464697	-0.162217	0.0268503	-0.12719	-0.0670175	-0.0100735	0.105044	0.0868137	0.0106585	-0.0439172	MAFF	-0.0701306	0.141765	-0.0279071
-0.0307541	0.0363736	-0.0432441	0.0181129	0.0980324	-0.0730062	0.0598132	0.090666	-0.0386107	-0.175325	0.0295126	-0.0298941	KLHL38	-0.0700535	0.123173	-0.00486034
0.0906158	0.0676604	0.0628834	0.0476064	0.0645446	-0.0956437	-0.00820883	0.142114	0.0876974	-0.0176345	0.165891	0.146871	ZNF80	-0.0699781	0.0114919	0.0628665
0.256663	0.00686295	0.182627	0.0152677	-0.0422247	0.110318	0.174399	0.0732286	0.0598132	-0.0519422	0.146341	-0.078816	DMRT2	-0.0699758	0.304833	0.0710447
0.0886544	-0.0719731	-0.138841	-0.034409	-0.0827949	-0.0261958	-0.000441707	0.0333821	0.194477	-0.343518	-0.173794	-0.145304	LIMK1	-0.0699436	0.313532	-0.0583965
0.167157	0.072331	0.0172738	0.00831105	0.0870508	0.114142	0.161435	0.170852	0.161435	0.0748983	0.113798	-0.0381473	SMAD3	-0.0699242	0.0630945	0.0925446
0.0774661	-0.107746	-0.0445907	0.0485242	0.071955	0.122827	0.116101	0.227143	0.0394211	0.152761	0.0572846	0.00148311	FOXK2	-0.0698874	0.0690135	0.0635525
-0.222406	-0.122062	-0.261813	-0.199071	-0.0264151	-0.385236	-0.107888	-0.178413	-0.211102	-0.323419	0.00918028	-0.0154982	SETD1B	-0.0697996	0.19262	-0.170345
-0.540405	-0.300621	-0.466305	-0.747164	-0.307979	-0.498547	-0.53622	-0.406716	-0.327033	-0.733799	-0.276141	-0.269974	ATM	-0.0691145	0.352131	-0.450909
0.153011	0.00101287	-0.0485392	-0.329299	-0.360376	-0.152992	-0.219012	-0.144169	-0.161044	-0.102323	0.0411923	-0.0494275	ZNF691	-0.0690949	0.398925	-0.11433
-0.253943	-0.350233	-0.215078	-0.0470712	-0.103316	-0.0357195	-0.24094	-0.107888	-0.179384	-0.571363	-0.390501	-0.487588	ZFPM1	-0.06908	0.35148	-0.248585
-1.27896	-1.36257	-1.5027	-1.08495	-1.56966	-1.7883	-1.51581	-1.32125	-1.5525	-1.8256	-2.00486	-1.54354	TRAIP	-0.0690503	0.535158	-1.52923
0.0183347	-0.18819	-0.0279863	-0.370492	-0.209214	-0.185361	-0.0627782	-0.103684	-0.230512	0.0165194	-0.144169	-0.217775	CTSW	-0.0689517	0.303488	-0.142109
0.0834393	0.0688775	0.0127415	-0.082206	0.0663712	-0.0220777	0.0425857	0.134897	0.0341652	0.0877759	-0.029693	-0.0698292	WSB1	-0.068891	0.00554341	0.0272539
0.276728	0.172272	0.185999	0.104113	0.156475	0.155159	0.310938	0.168059	0.137872	-0.0362178	0.269487	0.168197	ING2	-0.0688008	0.125911	0.172423
0.165402	-0.00297234	-0.0644965	0.0941055	0.0176042	-0.0920017	-0.0674895	-0.00650477	-0.0566194	0.0186955	-0.143373	-0.00345958	MAP3K4	-0.0686587	0.131501	-0.0117592
0.0742508	0.0414542	0.0254327	0.0114343	0.104913	0.222478	-0.065084	0.164564	0.0315047	0.0523023	0.158536	0.0514827	CPO	-0.0686546	0.0630665	0.0727724
0.210187	-0.0385445	-0.0566194	-0.0403169	0.0756903	0.134588	0.0614847	0.192412	0.210438	0.208003	0.0865046	0.226002	ESX1	-0.0685292	0.268333	0.105819
-0.412796	-0.341313	-0.320165	-0.474866	-0.256802	-0.316077	-0.231951	-0.370492	-0.46149	-0.661675	-0.342352	-0.574092	PA2G4	-0.0682877	0.201069	-0.397006
-0.0404762	-0.0722936	0.097914	-0.0625263	-0.0519422	-0.251814	0.155772	-0.172421	-0.145304	-0.149474	0.178698	-0.509196	BTBD9	-0.0681831	0.510232	-0.0852553
-0.0580706	-0.0735357	-0.114177	-0.0493407	0.146503	-0.0862313	-0.0236731	0.00227869	-0.0138319	-0.0816423	-0.144014	-0.123355	RPS6KB2	-0.0681405	0.0704011	-0.0515909
0.168059	-0.152992	-0.090605	0.0863063	0.0531706	0.138796	-0.0491514	0.0187855	0.0446139	0.00831105	-0.0781426	0.0402926	LHX5	-0.0680469	0.259478	0.0156204
0.0993911	-0.0175346	0.0644673	-0.165154	-0.126479	-0.0542143	-0.295513	-0.215801	-0.231577	-0.216963	-0.238592	-0.25268	MORC2	-0.0680238	0.11889	-0.137554
0.0606472	0.0769419	0.126471	-0.109438	0.110496	0.0604905	0.225319	0.010728	-0.0498718	-0.230512	0.141794	-0.0766183	MKRN3	-0.0679251	0.188725	0.0288706
0.12348	0.135084	0.0776997	0.203608	0.182474	-0.0696219	0.149102	0.108339	0.0819306	-0.0603633	0.195242	0.086695	SBK3	-0.0678969	0.110499	0.101139
0.0121599	-0.167835	-0.0512071	-0.122326	-0.149123	-0.175499	0.0277825	-0.118257	-0.235122	-0.2532	-0.106476	-0.170306	CDC42BPG	-0.0678696	0.126122	-0.125784
0.146646	-0.00659629	0.0901949	0.174815	0.170353	0.120914	-0.0326222	0.126178	0.0887717	0.0971646	0.0670834	0.0264683	FOXR1	-0.0676216	0.0363761	0.0891143
-0.0179982	-0.131614	0.0186305	-0.0528882	-0.0969348	-0.122424	0.0145141	-0.035673	-0.145761	-0.355834	-0.0134725	-0.0976787	HIPK4	-0.0675466	0.177623	-0.0864278
0.00445258	-0.0827949	-0.0271599	-0.0566194	0.0768306	-0.0698292	-0.127008	-0.0678143	-0.142634	-0.0887119	-0.120388	-0.0335343	ZNF133	-0.0674118	0.0638188	-0.0612675
0.0287265	0.0552279	0.0619288	0.0486326	0.186636	0.00148311	0.0176042	0.0884156	0.00846579	0.044068	0.178889	0.038628	RNF150	-0.0673916	0.0720478	0.0632255
-0.0297529	-0.129194	-0.22283	0.0795027	-0.153251	-0.2532	-0.269974	-0.0589006	-0.135963	0.119295	-0.0165354	-0.256331	PIM1	-0.0673249	0.222533	-0.110595
0.0693437	-0.130706	-0.0544127	-0.028551	0.209896	0.160702	0.207683	0.0919266	0.0492962	0.0898303	0.0521433	0.0315047	DBX1	-0.0673089	0.0281663	0.0623881
-0.00329912	-0.0583212	-0.0254061	-0.0303385	0.0578588	-0.0536392	-0.0506015	-0.0818158	-0.0659234	-0.370492	-0.0417788	0.0194455	ZSCAN22	-0.0669607	0.119574	-0.0586926
0.0181129	0.00857351	-0.0351595	-0.152992	-0.0625263	-0.159689	0.00117965	-0.137459	-0.178413	-0.313211	0.121938	0.0705604	DCAF11	-0.0669322	0.050395	-0.0682571
0.188783	-0.0516332	-0.0204256	0.131693	0.00433432	0.0868137	0.0447837	0.0614497	0.108918	-0.223227	-0.039123	0.0486326	PAX7	-0.0666549	0.263985	0.0284166
0.180078	0.119295	0.0771132	0.146791	0.229313	0.0360604	0.0577479	0.0300133	0.0382463	0.0395546	0.0473213	0.0588927	ADAMTS15	-0.0665635	0.0552485	0.088369
0.0662575	-0.0580706	0.0747552	-0.0707836	0.0230347	-0.0457462	0.00955846	-0.0106296	-0.0194077	-0.00199979	0.0501668	-0.146419	USP3	-0.0664828	0.0468596	-0.0107736
0.0202876	0.0645446	-0.00155028	-0.479661	-0.167167	-0.0274375	-0.0534751	0.055641	-0.142367	-0.160024	-0.0603633	0.0460737	ANAPC16	-0.0664179	0.426438	-0.0754582
-0.0600371	-0.210146	-0.227621	0.0429778	-0.321132	-0.523232	-0.274197	-0.182501	-0.183478	-0.509196	-0.242123	-0.0744206	BTBD17	-0.0662265	0.308879	-0.230425
-0.0613243	0.00137902	-0.120388	-0.053959	-0.308574	-0.356807	-0.22283	-0.215494	-0.236951	-0.608529	0.00413909	-0.158223	MAPK3	-0.0660422	0.261249	-0.194797
0.0667922	0.0225532	-0.0956437	-0.075154	0.0343784	-0.0597845	-0.0701403	-0.0212272	-0.0487037	0.0808144	0.138066	0.0830374	OTUB2	-0.0659708	0.0582159	0.00458239
0.0698389	-0.0949008	0.0569956	-0.137153	0.0466385	0.111334	0.0266195	0.0186955	0.0585881	-0.0895491	-0.151628	-0.270284	KCNV2	-0.0658633	0.0994679	-0.029567
0.0594041	-0.0704412	-0.123696	-0.103684	0.00704417	0.0659139	0.111454	0.112634	0.00652567	-0.0500242	-0.0373361	0.0193066	NFIC	-0.0656097	0.160483	-0.000241554
-0.4576	-0.428953	-0.358236	-0.0903994	-0.425422	-0.283794	-0.336728	-0.3054	-0.408822	-1.35647	-0.246444	-0.342352	ACR	-0.0656082	0.675445	-0.420052
0.0301109	0.110377	0.0880369	-0.0243327	0.135335	-0.00951522	-0.06879	0.134775	-0.026738	0.0181129	0.0103888	0.0295126	POU2F3	-0.0655347	0.128754	0.0356061
0.16396	-0.0943771	-0.0334083	-0.126024	-0.225394	0.0761483	-0.208824	0.0661915	-0.207687	-0.00035964	-0.0283563	0.218304	RPS6KL1	-0.0651685	0.458944	-0.0333188
-0.513059	-0.730392	-0.715641	-0.295513	-0.561726	-0.648098	-0.923567	-0.712785	-0.574092	-0.342352	-0.627147	-1.00552	ZNF236	-0.064978	0.529271	-0.637491
0.0396423	0.0618387	0.206466	-0.196215	0.109662	0.0483041	0.148927	0.0561972	-0.0185372	-0.0143374	0.0805017	-0.224633	ZNF789	-0.0649166	0.262867	0.0248181
-0.355834	-0.237946	0.072331	-0.190519	0.440552	-0.485499	0.331917	0.0254327	-0.366273	0.145446	-0.0474638	0.0283097	PHF23	-0.0649044	0.675091	-0.0532955
0.157655	0.0811249	0.132198	-0.0810721	0.0133055	-0.0217318	0.0174591	0.0603409	0.0772343	-0.125883	0.101524	0.12348	PADI4	-0.0648715	0.101834	0.0446363
0.158686	0.100111	0.0575508	0.178889	0.0890561	0.0425857	0.0895357	0.192141	0.0640289	0.0186305	0.0825277	0.0523768	TDRD10	-0.0646588	0.0271449	0.0938433
-0.0483893	-0.00155028	-0.0459179	0.088927	0.1647	-0.113588	-0.0106296	-0.0368928	-0.051773	-0.251203	-0.127425	-0.148485	TDRKH	-0.064655	0.240602	-0.0485189
-0.0165354	-0.0577291	-0.191663	0.0133779	0.00445258	-0.126206	0.0604905	-0.00908533	-0.194191	0.0184482	0.116375	0.0178253	STRADA	-0.0646438	0.099106	-0.0303701
0.157428	0.115563	0.0308833	0.109347	0.0824023	0.0959591	0.0803447	0.0925162	0.112314	-0.282228	0.0869163	0.129883	C9orf3	-0.0646214	0.220983	0.0676108
0.00544809	-0.0972454	0.216108	0.0961817	0.0928908	0.124725	0.155159	0.252662	0.0111753	0.0217149	0.258337	-0.0785676	USF2	-0.0645669	0.37477	0.0882158
-1.6818	-1.62366	-1.64315	-1.55031	-1.64783	-2.04828	-1.81604	-1.64783	-1.68927	-1.65171	-1.46948	-1.59929	PSMB2	-0.0644366	0.312353	-1.67239
0.12594	-0.155955	-0.118612	0.0330034	0.0452444	-0.0281847	0.0334733	-0.0342671	-0.136491	0.19969	-0.0243327	0.0354262	MEX3D	-0.0641364	0.306433	-0.0020887
0.171059	-0.0690323	-0.158223	-0.143756	-0.0615644	0.0287265	0.125503	0.0795027	0.0635678	0.0944595	-0.0773929	0.0173772	GSX1	-0.0641297	0.398459	0.00585222
0.155772	-0.138129	-0.0179028	0.199426	0.0534965	0.154674	-0.0773929	0.0501668	0.116375	-0.133483	-0.114057	-0.055871	TRIM7	-0.0641112	0.261665	0.0160895
0.267758	0.179468	0.232972	-0.0281847	-0.0412633	0.168413	0.0277186	0.14589	0.116954	-0.250704	0.188783	0.242624	BBX	-0.0640061	0.390241	0.104203
-0.00597552	0.0809494	0.0943002	-0.0385445	0.201625	-0.00984952	-0.0469598	0.0920368	0.0616937	0.0927085	0.238473	0.0623581	ZBTB49	-0.0639017	0.217369	0.0685679
0.219062	0.128193	0.156643	-0.0798016	-0.0408096	0.127692	-0.0222029	0.115937	0.00101287	-0.0334612	-0.0238417	-0.00563642	ZNF483	-0.063895	0.231839	0.0452321
0.103947	-0.154204	0.0404264	-0.0445907	-0.227108	-0.0567703	-0.16042	0.00101287	-0.114557	-0.0232904	0.0579752	-0.0791783	ZNF358	-0.0637763	0.221406	-0.0547297
0.324955	0.168413	0.154994	0.127287	0.0689647	0.0667922	0.0688775	0.189054	0.256663	0.156643	0.0177188	-0.00108871	THAP2	-0.0637551	0.1055	0.133273
-0.11582	-0.367527	-0.262494	-0.00706132	0.00318028	-0.0036741	-0.127676	-0.160892	-0.178191	-0.335186	-0.0624307	0.0466385	CFD	-0.0637321	0.217617	-0.130928
-0.10389	-0.131382	-0.133191	-0.056234	-0.101159	-0.0839905	-0.0986551	-0.123263	-0.158223	-0.428953	-0.0280641	-0.207452	MYRF	-0.0636881	0.172829	-0.137871
0.0541646	-0.123263	-0.0958275	0.0821734	0.17839	9.80792e-05	0.108442	0.0189737	0.105202	-0.0170964	0.049599	0.0398336	FIGLA	-0.0634072	0.111876	0.0333908
0.138971	0.0698389	0.0277186	0.0959591	0.0119552	0.0462892	0.0873508	0.125159	0.0724165	-0.0386107	0.217348	0.0406263	TRIM42	-0.0633624	0.0819708	0.0745851
0.145171	-0.023586	0.00186077	0.0944595	0.00340507	-0.0312096	0.000663967	0.0686693	0.136429	-0.0537252	0.118001	0.067018	ZFPM2	-0.0632191	0.056499	0.0439297
0.176077	-0.0492722	0.0736957	0.144887	0.0946483	0.0831107	-0.00563642	0.0438433	0.125587	0.115937	-0.0106296	-0.199071	ASB18	-0.0631684	0.154864	0.0494314
0.0166077	0.0980324	0.121152	-0.269016	0.207683	0.188783	0.126471	0.158436	0.112084	-0.014892	0.112634	0.0270625	PRMT8	-0.0631274	0.204007	0.0737531
0.00876264	-0.0320649	-0.0358128	0.00686295	0.11623	-0.007504	-0.101361	-0.111953	-0.0871261	-0.0770646	-0.0845116	-0.220568	CFB	-0.0631209	0.0833655	-0.0521759
0.126247	0.000663967	0.0674615	0.328797	0.0932624	0.0601348	-0.0522442	0.0557654	-0.125437	-0.147014	-0.0500242	-0.0104524	STK32C	-0.0631078	0.225382	0.02893
0.19352	0.0258786	-0.0668528	-0.245316	-0.182069	-0.0419737	0.103093	-0.0920017	-0.0827949	-0.0430429	0.160233	0.0394211	NR1I2	-0.0630298	0.46619	-0.0193255
-1.44112	-1.7883	-1.47727	-1.0461	-0.998567	-1.03989	-0.951817	-1.1468	-0.901073	-1.75755	-1.0635	-1.21918	FOXD4L6	-0.0629486	0.59297	-1.23593
0.102069	-0.230512	-0.220568	-0.270897	-0.103684	-0.0298941	0.0859877	-0.0618085	0.0141797	0.0228974	-0.148941	-0.0482272	PHF21B	-0.0629143	0.473671	-0.0741165
-1.898	-2.3042	-2.25766	-2.25766	-2.5692	-2.3042	-2.31782	-2.36942	-2.3042	-2.10699	-2.23696	-2.45719	ANAPC11	-0.0627171	0.577959	-2.28196
0.0651755	-0.143756	0.0705604	0.264384	0.186993	0.130421	-0.0872811	-0.0630642	0.0705604	-0.0869583	0.0412679	-0.234769	OSR1	-0.0626863	0.355609	0.0177946
0.176928	0.0241684	0.0122095	-0.205921	-0.0113453	0.0621603	-0.00961685	-0.0406928	0.0356919	0.255046	0.220425	-0.0280641	IRF1	-0.0626822	0.438457	0.0409158
0.268846	-0.00534105	0.126609	-0.0127683	0.105599	0.137366	0.19428	0.219307	0.16277	0.173888	-0.0699653	0.108918	HAND2	-0.0625828	0.317696	0.117459
0.0281034	-0.312432	-0.227108	0.00148311	-0.122424	-0.0646833	-0.159689	-0.16357	-0.167167	-0.218523	-0.114643	0.0452444	FBXO27	-0.0625693	0.310931	-0.122951
-0.127425	-0.197734	-0.118456	-0.0476161	-0.0522442	-0.092741	-0.33331	-0.189274	-0.154534	-0.207153	-0.164324	-0.376865	CCNF	-0.062347	0.197985	-0.171806
-0.246444	-0.360376	-0.118257	-0.210602	-0.0165354	-0.316787	-0.00623119	0.0169678	-0.128252	-0.0530694	0.173148	0.129501	PLK3	-0.0623443	0.216141	-0.0947447
0.182243	-0.0426658	0.0510567	0.0644673	0.0910863	0.117396	0.0387964	0.109905	0.0518426	0.15087	0.0711452	0.0896958	HOXD4	-0.0622998	0.0974248	0.08132
-0.0420732	-0.0376252	0.0613222	-0.0110853	-0.0678143	0.00199358	-0.168099	0.113919	-0.0507401	-0.403253	0.131025	0.20615	SALL2	-0.0622939	0.419738	-0.02219
0.0730937	-0.00381963	-0.0255771	-0.170306	0.0909496	-0.139942	-0.0332713	-0.0272761	0.14018	0.109905	0.0199878	-0.00814717	ZNF510	-0.0621992	0.283162	0.0021481
0.164216	0.155772	0.15714	-0.090332	0.0203868	0.044068	0.127005	0.00955846	0.200611	-0.468243	0.1136	0.0436413	PSKH2	-0.0620598	0.435775	0.0397853
0.165891	0.127138	0.0746197	0.254243	0.198324	0.0379477	0.0474161	0.245422	0.0707478	0.189794	0.0801361	0.167235	LRRK1	-0.06202	0.137356	0.138243
0.0568914	0.121719	-0.00087896	0.0289489	-0.108531	-0.229944	-0.170306	-0.1537	-0.186792	-0.182768	0.0751693	-0.154534	FOXH1	-0.061992	0.0786559	-0.0753938
0.0456633	-0.0680252	0.0457512	0.0547762	0.0160706	-0.0129133	-0.0762865	-0.0241632	-0.00994205	-0.0793446	0.237388	0.00866633	FOXL1	-0.0619389	0.070421	0.0114701
0.107567	0.174931	0.0568914	0.126609	0.00642421	-0.029449	0.00536995	0.0538558	-0.117698	-0.190519	0.0375395	-0.0408096	FBXO24	-0.0619345	0.130779	0.0158926
0.150529	-0.0616818	0.0483935	0.120087	0.0522179	0.0795027	0.0454857	0.0758325	0.121377	-0.0785676	0.0647161	0.0023572	VAX2	-0.0619312	0.0917329	0.0516875
0.223197	0.147595	-0.0355627	0.0601348	0.115563	0.0890561	-0.0666587	-0.0139115	0.0958575	-0.0596223	-0.175499	-0.0254061	MAPK12	-0.0615005	0.25777	0.029562
0.0820613	-0.0238417	-0.167167	0.145729	0.0433336	0.0827652	-0.0567703	0.0451469	0.100293	-0.103461	-0.00925199	-0.0528882	GRHL3	-0.0611544	0.16275	0.00716232
-0.0692008	-0.0540836	-0.201907	-0.158791	-0.116269	-0.074775	-0.152992	-0.0522442	-0.188493	-0.197084	-0.0347286	-0.039751	ONECUT3	-0.0610649	0.0531016	-0.111693
0.335271	0.230233	0.344905	-0.0628915	0.120087	0.136072	0.160702	0.189546	0.200239	0.237388	0.144679	0.0352434	ZNF800	-0.0609834	0.286098	0.172623
0.138796	-0.0216001	-0.110039	0.0769419	-0.0033877	-0.0859798	0.0946483	0.0340823	0.0349287	0.136845	-0.0942944	-0.229944	TFAP2E	-0.0609605	0.206052	-0.00241692
0.00340507	-0.0737199	-0.0878287	-0.0587012	-0.0420732	-0.117455	-0.0442574	0.0790636	0.0733241	0.108339	0.168593	-0.0342671	LMTK2	-0.0609195	0.0476707	-0.00213148
0.0117302	-0.215078	-0.0400252	-0.159278	-0.148096	-0.135505	-0.114057	-0.0871261	-0.0290437	-0.303567	0.0689647	0.144257	RNF135	-0.0607509	0.214726	-0.083902
0.177398	0.212055	0.276728	-0.0428484	0.126839	0.143923	0.00961777	0.184265	0.055641	0.000663967	0.0966667	0.109347	ZNF621	-0.0607428	0.18277	0.112525
0.145321	-0.0123003	-0.0226164	-0.241704	0.0552279	0.0934837	0.191083	0.113798	0.0830374	0.0801361	-0.000243512	0.11676	CDX1	-0.0607363	0.353262	0.0501652
0.0689647	-0.39921	-0.363109	0.19042	0.21363	0.115177	0.119413	-0.168099	0.0489067	0.0273222	0.0305689	0.104043	FOXD1	-0.0606953	0.541271	-0.000997749
0.196712	0.185444	0.300013	0.135721	0.371523	0.219941	0.29479	0.337912	0.224403	0.11755	0.171059	0.216956	SPOPL	-0.0606559	0.147022	0.231002
0.121844	0.0310344	0.0587855	-0.00178074	-0.0406928	-0.25447	-0.116495	-0.0213517	-0.0161134	-0.0479632	-0.0190904	0.0847958	PKN3	-0.0605699	0.109423	-0.0184581
-1.33842	-1.30278	-1.27896	-1.9834	-1.38772	-1.48202	-1.55031	-1.57629	-1.50815	-1.11398	-1.36257	-1.56966	ANAPC2	-0.0604243	0.60263	-1.45452
0.127287	0.145024	0.175075	-0.201907	0.0023572	0.00807262	-0.0632323	0.107567	0.138688	-0.0444457	0.180637	0.141794	MITF	-0.0604095	0.218227	0.059743
0.0203868	0.0233561	0.0162007	0.151096	0.0454857	-0.160024	-0.201503	0.00205621	-0.0194674	-0.217349	-0.210146	-0.128696	TTBK1	-0.0603106	0.276837	-0.0565502
0.179705	0.251872	0.138251	0.368138	0.171644	0.0605684	0.0476064	0.282823	0.258337	0.147484	0.276158	-0.0270779	PRSS1	-0.0598788	0.288666	0.179626
-0.870742	-1.13548	-0.923567	-0.791542	-0.657606	-1.0635	-0.827642	-0.870742	-0.661675	-0.390501	-0.644768	-0.998567	TCF7L2	-0.0598476	0.594088	-0.819694
0.230233	0.187616	0.216956	0.118697	0.227939	0.215654	0.171887	0.216956	0.147341	0.116867	0.246613	0.173322	ZIC3	-0.0598453	0.00236537	0.189173
-0.116722	-0.109183	-0.079743	-0.184751	0.0954806	-0.161402	-0.139275	-0.106336	-0.167035	-0.0157512	-0.0585951	-0.051018	ZBTB3	-0.0597107	0.220954	-0.0911943
0.185703	0.0663712	0.0861468	0.0552279	0.111454	0.0446139	0.146192	0.0890561	0.108339	-0.0531592	0.0507871	0.0779171	OLIG3	-0.0596585	0.0600456	0.0807207
0.0991334	0.0280114	0.0662575	-0.253943	0.0651755	-0.33331	0.0304516	-0.00971743	0.090666	0.364134	-0.0444457	-0.105411	PRKCD	-0.0596268	0.511299	-0.000249822
0.228882	-0.000560391	0.103947	0.0800045	0.00258187	0.236525	0.0205149	0.123369	0.0237655	0.0871581	0.12694	0.0372832	OLIG1	-0.0596061	0.266224	0.0892009
0.140327	0.149293	0.0869163	0.110496	0.0835178	0.00846579	-0.0760092	0.158686	0.0774661	0.141794	0.175903	0.106164	ARID1B	-0.0595884	0.0130959	0.0969184
0.0847958	0.0453627	-0.00659629	0.183452	0.0478672	0.0803447	0.0275194	0.169359	0.0629926	-0.0576243	0.179332	0.0571115	TRIM10	-0.0594512	0.137985	0.0728264
0.0858272	0.0476064	0.0276498	0.171495	0.0524586	-0.0573817	0.191755	0.0716843	-0.0392527	-0.0952479	-0.0481051	-0.264497	SOX12	-0.0594419	0.207077	0.0119994
0.121377	-0.00814717	0.0242746	0.0767378	-0.0246562	-0.0165354	0.0479663	0.151366	0.0555431	0.0347975	0.141662	0.0700207	NHLRC1	-0.0593197	0.0452247	0.0562006
-0.055871	-0.127676	-0.00381963	-0.041181	0.0390428	-0.0295876	-0.136688	-0.0224315	-0.0628915	-0.28992	0.0765208	0.1608	ZBTB32	-0.0591369	0.196238	-0.041142
0.113488	0.198612	0.100038	0.0457512	0.270039	-0.00444107	0.0612382	0.0777941	0.0589907	0.106786	0.0800045	0.0761483	ADAMTS18	-0.0591263	0.212791	0.0987041
0.156844	0.285772	0.327302	0.197968	0.400486	0.460765	0.231789	0.539257	0.460765	0.245422	0.400486	0.0678204	ZNF148	-0.0591126	0.409797	0.314556
0.240215	0.448921	0.174399	0.0327695	0.149576	0.0335776	-0.0599555	0.131025	-0.0414184	0.0761483	-0.0179982	0.127138	ULK4	-0.0590336	0.325023	0.107866
0.0645446	0.132102	0.125159	0.118582	0.157975	0.15714	0.170543	0.120087	0.0567796	-0.308574	0.242624	0.0692082	MINA	-0.0589303	0.358474	0.0921809
0.0275194	-0.00908533	-0.122576	0.168059	-0.0384403	-0.250259	-0.104896	0.010095	-0.0600371	0.00857351	-0.0216001	-0.0969348	BCL11A	-0.0589279	0.15307	-0.0407985
0.162577	0.20522	0.117714	-0.00087896	0.101721	0.018873	0.0884156	0.115643	0.0181129	0.0647161	0.212366	0.151541	ADAM10	-0.0588889	0.0284428	0.104668
0.129393	0.0559781	0.084695	0.00665481	0.109137	0.118213	0.0542738	0.0046947	-0.0108029	-0.0238417	0.208003	0.0682251	FOXI1	-0.0588061	0.0142944	0.0670519
0.0135128	-0.0738678	-0.111757	0.0830374	0.0682251	0.0244881	-0.0444457	-0.075154	-0.106631	-0.156932	-0.0386107	-0.0956437	PEPD	-0.0587276	0.0297727	-0.0428148
-0.0859798	-0.0991765	-0.115596	-0.102323	-0.0851272	-0.166635	-0.186402	-0.0829346	-0.118075	-0.0318735	0.0349287	-0.208824	WWP2	-0.0587213	0.100244	-0.104001
0.0243864	0.022469	0.110061	0.0416273	0.189546	-0.0500242	0.135335	0.176366	0.0800045	-0.0554826	0.127138	0.180253	RFX6	-0.0584845	0.221712	0.0818066
0.0593186	0.0560692	-0.0043561	0.123972	0.16277	0.206978	0.00227869	0.159317	0.12348	0.0907869	0.181101	-0.0632323	DAPK2	-0.0584068	0.152972	0.0915403
0.0613222	-0.102601	0.0371972	0.0375949	0.090666	-0.0578554	0.152033	0.12539	0.0283097	-0.0154982	0.0895357	0.159819	POU3F2	-0.0583268	0.120106	0.0504927
0.0496731	0.00972478	-0.0503346	-0.292116	-0.176986	-0.039569	-0.0454864	0.0392493	-0.0367463	-0.167035	-0.108125	-0.0783808	TRIM4	-0.0581704	0.347309	-0.0746777
0.151096	0.227661	0.306017	0.164564	0.321377	0.0736957	0.108679	0.260331	0.179705	0.0773428	-0.00547689	0.00857351	EPHA4	-0.0581238	0.298132	0.15613
0.0971646	-0.060194	-0.0260513	0.347813	0.0574746	-0.219405	-0.178787	-0.0165354	-0.053959	0.0563408	0.10136	0.144003	FOXS1	-0.0581215	0.381291	0.0207687
0.0364921	-0.0692008	0.0370875	0.0122747	-0.0843451	-0.236951	-0.161044	-0.0934177	-0.0345297	-0.107888	0.134588	-0.0157512	DTX4	-0.0580676	0.0669743	-0.048557
0.257774	0.39249	0.307155	-0.0115563	0.211175	0.0608567	0.183452	0.211758	0.233563	-0.0424138	0.18403	0.216705	PAK3	-0.057871	0.308936	0.183749
0.110606	0.0953583	0.102813	-0.0373361	-0.00444107	-0.0283563	0.182474	0.0649262	-0.0918017	-0.293056	0.000917675	0.0613222	OTUD7B	-0.0577862	0.351028	0.0136189
0.0141797	-0.0794395	-0.166635	-0.120974	-0.130979	0.0504694	-0.0974879	-0.147705	-0.0902073	-0.321979	0.214073	0.0632237	TCF7	-0.0577843	0.258247	-0.0677884
-0.193005	-0.261813	-0.130486	-0.132816	-0.0945179	-0.0634527	-0.255236	-0.160024	-0.360376	-0.345772	-0.0646833	-0.0647977	CEBPE	-0.057746	0.186385	-0.177248
0.0155829	-0.111757	-0.0349727	-0.0346185	-0.0164142	-0.156688	-0.0154982	-0.0190904	-0.0755897	-0.078285	0.0179768	0.0391602	SOX17	-0.0577456	0.0213646	-0.0391828
0.087454	-0.0380209	0.00627825	0.119295	0.0490213	0.0120799	-0.0658278	0.0616017	0.0583376	-0.0643806	-0.0195409	-0.0254625	F12	-0.057721	0.0343746	0.0150696
-1.23264	-1.31034	-1.33842	-1.5525	-1.02023	-1.3804	-1.54354	-1.35647	-1.38772	-0.101159	-0.998567	-1.29646	BARD1	-0.0575802	0.777987	-1.20987
0.186636	0.084695	0.102583	0.0182045	-0.00248576	-0.0531592	0.088927	0.0500488	-0.019885	0.0545242	0.20615	0.124725	TCF23	-0.0575711	0.0730202	0.0700803
-0.0698292	-0.153251	-0.164496	-0.118612	-0.0125289	-0.248248	-0.158223	0.00786094	0.114016	0.0923928	0.0813164	0.0390428	TEX14	-0.0574838	0.192211	-0.0492132
-0.136688	-0.121358	-0.0717144	-0.0161134	0.142016	-0.105971	-0.0197509	0.0870508	-0.0203193	0.0674615	0.125886	0.00269857	TRIM67	-0.0573777	0.231504	-0.00556688
0.145446	0.0913114	0.13913	-0.0513976	0.122509	0.0476064	0.119295	0.156074	0.0762378	0.0634724	0.0656126	0.115177	PRDM1	-0.0572852	0.0651551	0.0908728
-0.00462941	-0.0509166	0.0169678	0.0856106	0.148375	-0.0893117	0.0648282	0.0657337	-0.00679204	0.000917675	0.125781	0.0605684	CAMK2A	-0.0572796	0.128042	0.034761
0.121038	0.0375395	-0.0662623	-0.0500242	0.100293	0.161762	0.0705604	0.00164122	-0.0339694	-0.0742158	-0.111377	-0.0479632	HES2	-0.0572723	0.125699	0.00908519
0.115563	-0.0425614	0.0234104	0.0904074	0.00627825	0.000579333	0.0179067	0.107023	0.0739304	0.0964342	-0.0744206	-0.219012	MBD1	-0.0572222	0.0432448	0.016295
0.148696	0.102638	0.0244881	-0.0949008	0.14062	0.067202	0.219062	0.0464266	0.0693437	0.086695	0.124725	0.0143054	TNFAIP3	-0.0570089	0.167525	0.0791084
0.00780768	-0.0504359	-0.0607455	0.0624507	0.242624	0.0797339	0.0640289	-0.0226164	-0.0135713	-0.0440712	0.0189737	-0.0103845	PRKCG	-0.0569259	0.0845585	0.0228162
0.219307	0.0771132	0.20886	0.120397	0.19195	-0.0512071	0.201625	0.0324026	0.0221667	0.13938	0.0898303	0.0244881	MKNK2	-0.0567041	0.175874	0.106359
-0.119747	-0.114947	-0.225394	0.0882058	-0.312432	-0.263146	-0.327033	-0.233222	-0.0259105	-0.807213	-0.013753	-0.240299	THAP8	-0.0564291	0.551312	-0.216241
0.142983	0.127692	0.0211754	-0.0320649	0.132907	0.0814615	0.142114	0.169119	0.0945469	0.166525	0.122509	0.10273	EBF3	-0.0564161	0.0421074	0.105975
0.100466	0.165891	0.259058	-0.10277	0.225319	0.19428	-0.106968	0.168836	0.142983	0.0337274	0.0991334	0.15185	CASK	-0.0563489	0.351383	0.110984
-0.117455	-0.144497	-0.0234512	-0.137756	-0.106336	-0.0753471	-0.0394373	-0.0628915	-0.227621	-0.242827	0.142114	-0.108125	RARA	-0.0562943	0.248839	-0.0953025
0.211175	0.0743173	0.148217	0.0549733	0.0958575	0.111088	0.308768	0.234391	0.135084	0.111088	0.127564	0.0277825	SHOX	-0.0562834	0.229431	0.136692
0.169581	-0.0438334	-0.0380209	-0.182069	-0.0166778	0.155429	0.11755	-0.0594321	-0.0534751	-0.0244469	0.00305261	-0.0218051	HABP2	-0.0562811	0.415138	0.000487742
0.118213	0.0982849	0.049599	-0.0498718	-0.165492	-0.078816	-0.043393	0.142648	-0.0181313	0.0609888	-0.0381473	-0.197734	TBCK	-0.0562348	0.200019	-0.0101543
0.0999352	0.0536471	0.0932624	0.0909496	-0.0421415	-0.167167	0.0492962	-0.0504359	-0.00629955	-0.201907	0.103796	-0.14296	HGFAC	-0.0562031	0.196402	-0.0100021
-0.114406	-0.0819832	-0.0392527	-0.173794	-0.0639153	-0.0607455	-0.0845116	-0.0220777	-0.0760092	-0.448159	0.0699373	0.0696042	NR6A1	-0.0561979	0.34149	-0.0854428
-0.655417	-0.618096	-0.430412	-1.11398	-0.224336	-0.364009	-0.496072	-0.445648	-0.596183	-0.0918893	-0.434963	-0.479661	MORF4L1	-0.0561398	0.563497	-0.495889
0.129501	-0.000981241	0.100204	0.0458666	0.146946	0.0880369	0.083713	0.118437	0.110377	0.102813	0.155598	0.0960889	ZNF606	-0.0560935	0.00520562	0.09805
0.134588	0.157655	0.00480956	0.0621603	0.0805017	-0.112465	0.0145965	0.036781	0.0501668	-0.056011	-0.0572142	0.0119552	BTK	-0.0560311	0.110395	0.0272937
-2.10699	-2.14362	-1.99431	-1.968	-1.81604	-2.21114	-2.25766	-2.16084	-2.36942	-1.44112	-0.702783	-1.03989	DMAP1	-0.055956	0.69289	-1.85099
0.0176042	0.0929934	0.0606472	0.128928	0.17912	0.0261241	0.0594768	0.116867	0.102583	0.0517216	0.149874	-0.173434	KDR	-0.0557027	0.304903	0.0677088
0.0519338	-0.241704	-0.184751	0.103582	-0.148702	-0.130979	-0.324443	-0.220106	-0.144014	-0.0934177	-0.00715782	-0.0186879	POU2F2	-0.0556805	0.350177	-0.113204
0.0819306	0.147341	0.127452	-0.0963985	0.137872	0.00887372	0.0761483	0.136333	0.0375395	0.0268503	-0.0192805	0.00205621	TBX15	-0.0556325	0.12206	0.0555598
0.180395	0.0901949	0.117284	0.022469	-0.0506015	-0.090332	0.0268503	-0.019951	-0.105075	-0.0466441	0.199138	0.140327	TRERF1	-0.0555181	0.0514872	0.0386713
-0.363109	-0.370492	-0.249111	-0.0909225	-0.0737199	-0.26057	-0.131614	-0.25268	-0.240299	-0.870742	-0.056234	-0.0283563	ZNF174	-0.055468	0.569422	-0.248987
0.195724	0.157975	0.198848	0.129883	0.186298	0.0721382	0.156643	0.164216	0.0552279	0.172692	0.203318	0.104406	PRSS58	-0.0554631	0.0150331	0.149781
-0.0603633	0.00455446	0.0787572	-0.0869583	0.132692	0.186993	-0.00942004	0.166272	0.0247257	-0.229944	0.120914	0.125587	EPHA1	-0.0554322	0.384372	0.0378175
0.11664	0.0376597	0.0366631	-0.140712	-0.075154	-0.0288802	0.0638804	0.0765208	0.0786562	0.0046947	0.189794	0.0481038	SPSB4	-0.0552977	0.234327	0.0339889
0.0641325	-0.0636653	-0.130486	-0.270284	-0.180775	-0.147014	-0.0779723	-0.226789	-0.24132	-0.0922658	-0.0256552	-0.0674895	MACROD1	-0.055264	0.353691	-0.121632
0.0716843	-0.0153111	-0.0223599	-0.0321815	-0.0662623	-0.122062	-0.00580554	0.0342657	-0.0587012	-0.0357195	-0.0737199	-0.0717144	ZNF169	-0.0551494	0.0301756	-0.0331573
-1.21158	-1.26266	-1.23264	-2.16084	-1.12025	-1.4181	-1.15392	-1.17602	-1.21918	-0.0453252	-1.12754	-1.30278	WEE1	-0.0550818	0.792779	-1.20257
0.0966667	0.0563408	0.0947521	0.188783	0.0612382	0.0186305	0.0975016	0.290575	0.104113	0.106515	0.0171708	-0.0958275	ZNF710	-0.0549986	0.16496	0.0863716
0.106032	0.117714	-0.0192805	0.0408623	0.0732286	0.0327695	0.0851675	0.0642094	0.0922602	-0.13407	0.0342657	-0.0274375	PRSS41	-0.0549063	0.0839776	0.0388101
0.0473213	-0.0157512	0.0402156	-0.090605	0.0338834	0.0324026	-0.267526	-0.184373	-0.0266089	-0.0883549	0.0823169	-0.0995318	L3MBTL2	-0.0548826	0.334408	-0.0447176
-0.0208402	-0.0033877	-0.0408096	-0.0239716	0.0973995	-0.0491514	0.00713243	-0.0386758	-0.0204256	-0.0213517	0.155893	-0.0750463	NR1I3	-0.0547289	0.139403	-0.0027696
0.118582	0.00955846	-0.104729	0.0763744	0.0933733	0.103853	0.0796526	0.0937977	-0.0646833	0.0946483	0.0927085	0.19042	ZNF827	-0.0547129	0.177413	0.0652963
0.0882058	0.0950953	0.148766	0.113009	0.173888	0.20886	0.145729	0.121038	0.109433	0.00544809	0.289413	-0.118075	USP11	-0.0544523	0.345288	0.115068
-0.06879	-0.159689	-0.136688	-0.0913128	0.00846579	-0.265323	-0.143373	-0.158223	-0.169902	0.121038	-0.228232	-0.324443	FBXL6	-0.054447	0.362593	-0.134706
0.208522	0.251358	0.135413	0.0906158	0.17207	0.0343784	0.0773428	0.264384	0.20587	0.107692	-0.0903994	0.0712701	ZNF433	-0.054267	0.193144	0.127376
0.220425	0.113009	0.0483041	0.145171	0.149293	0.1608	0.0376597	0.0301862	0.122342	-0.104896	0.0537444	0.118001	ZNF366	-0.0541985	0.160552	0.0911699
0.153397	0.0428459	0.115782	0.00770807	0.0189737	0.0656126	-0.0100735	0.175075	0.0517216	0.164216	0.136429	0.1136	STK32A	-0.0541632	0.0526307	0.086274
-0.078816	-0.200368	-0.107449	-0.128028	-0.0236731	-0.204275	-0.0123963	-0.235122	-0.164726	-0.155613	-0.0176345	-0.231577	MPND	-0.0540951	0.206136	-0.129973
0.0523768	-0.019647	-0.0918893	0.0493861	0.0592005	-0.0183588	-0.297089	-0.039751	-0.0226164	-0.111594	-0.103684	0.172493	KLF10	-0.0539576	0.415188	-0.0309311
0.088927	-0.0198415	-0.0410386	0.0797339	-0.0453252	-0.114406	-0.174754	-0.0605653	-0.0907657	-0.18819	-0.197084	-0.0238417	EGR4	-0.0538776	0.182693	-0.0655959
0.1675	0.0581102	0.0971646	0.400486	0.208264	0.0413625	0.104113	0.0957892	-0.0174421	0.0327695	0.104658	0.0677595	ZNF831	-0.0538676	0.253203	0.113378
0.152442	0.099678	0.072055	0.0483935	0.10161	-0.0618085	0.201344	0.0835178	0.0125222	0.0402926	-0.0118571	-0.0261958	MXD4	-0.0536802	0.0870094	0.0593327
0.0131042	0.0398336	-0.0281847	0.126247	0.0680603	0.120087	-0.0528882	0.088128	-0.0546804	-0.108928	0.0160706	-0.103133	CUX2	-0.0536758	0.205762	0.0103097
0.132102	0.0773428	0.0877759	0.109749	0.217348	0.251872	0.110897	0.259058	0.205441	0.128338	0.183216	0.131693	ALX1	-0.0536533	0.0191514	0.157903
0.144423	0.0010715	0.0509228	-0.0925673	-0.136927	-0.0430429	-0.0785676	-0.0967169	-0.0470712	-0.116893	0.0191228	-0.117698	ZNF341	-0.0536186	0.236979	-0.0428287
0.125018	0.17981	0.117013	-0.0250083	0.0843493	0.00930225	0.0347975	0.0345731	-0.0327363	0.0219217	0.133885	0.0127415	TRHDE	-0.053618	0.0537534	0.0579723
0.00164122	0.0287265	-0.0350474	0.164954	0.0462892	-0.000441707	-0.145761	0.0135937	-0.0424138	-0.0248725	0.124169	-0.125015	FBXO10	-0.0535911	0.2689	0.000485194
0.0178253	-0.223509	-0.211804	-0.162818	-0.210602	-0.172139	-0.0694834	-0.161402	-0.308574	0.101932	0.0315047	-0.0398844	HSF4	-0.0534066	0.439915	-0.117413
0.10136	0.000334875	0.0396423	0.190801	0.20734	0.168836	0.086695	0.229757	0.11755	0.262756	0.253032	0.137592	CELA3B	-0.0533874	0.0930536	0.149641
-0.126206	-0.10411	-0.110784	0.100111	0.0755263	-0.0816423	-0.0913128	-0.137756	-0.0404762	-0.179384	0.245422	-0.175735	RNF212	-0.0532098	0.46886	-0.0521955
-0.0736061	0.132327	0.0383867	-0.0198415	0.118582	-0.0935828	-0.0887119	0.00980953	-0.0072603	-0.292116	-0.108928	-0.167602	ZNF75A	-0.0531797	0.422323	-0.0460452
-0.0336718	-0.0909225	-0.116722	0.0338834	0.262232	0.230233	0.0114961	0.0458666	0.0668957	0.0261241	0.15017	0.0796526	ZNF774	-0.053089	0.154305	0.0554364
0.0411923	0.0871581	0.0933733	-0.00155028	0.208522	0.152164	0.0954806	0.154994	0.183452	-0.118075	0.0520548	-0.0134725	MSGN1	-0.0530167	0.202972	0.0779411
0.106736	0.0360604	0.0697074	0.074533	0.162888	0.0392493	0.0529467	0.135914	0.154841	-0.0223599	0.13378	0.222808	EBF2	-0.0529757	0.105949	0.0972587
0.00887372	0.035912	0.0301109	-0.0288802	0.143923	0.0531706	-0.109717	-0.028551	0.000917675	0.139793	0.122122	-0.165492	ADAMTS14	-0.052959	0.361291	0.0168486
0.152442	0.12348	0.142792	-0.261813	-0.0229914	0.104913	0.145321	-0.0947008	-0.046056	-0.372572	0.0755263	0.0383867	STKLD1	-0.052877	0.475757	-0.00127277
0.159317	-0.055871	0.0690959	-0.130026	0.144679	0.128686	0.142508	0.0814615	0.0769419	0.172493	-0.074775	0.0286174	HOXC4	-0.0528764	0.31731	0.0619273
0.195432	0.0770428	0.0458666	-0.0736061	-0.0649123	0.0513176	0.0663712	0.0871581	0.0243864	-0.0422247	-0.0581898	0.000917675	C1S	-0.0528158	0.328103	0.0257966
-0.0087466	0.109749	0.0206869	-0.116893	0.123116	0.15017	-0.026738	0.0416273	-0.138628	-0.0636653	-0.0958275	-0.148096	MKRN2	-0.0526042	0.191029	-0.0127705
0.180637	0.036781	0.0667922	0.0825277	0.134775	0.0217149	0.0815641	0.10136	0.138251	0.0950953	-0.0506015	0.0203868	ZBTB47	-0.0525583	0.100446	0.0757736
0.246072	0.328797	0.407092	0.0609888	0.238473	0.0316881	0.248422	0.347813	0.235383	0.2357	-0.417283	-0.474866	USP17L15	-0.0525375	0.28687	0.124023
0.0330034	-0.166142	-0.0143374	-0.0643806	0.0553891	-0.0762865	0.0724165	-0.0892012	-0.132108	-0.00650477	0.21302	0.211758	NFIX	-0.0524988	0.139765	0.00305222
0.0575508	-0.00147009	0.0258786	-0.126479	-0.0388003	-0.0616818	-0.0636653	-0.125643	-0.190519	-0.198232	-0.10411	-0.064015	LRSAM1	-0.0524799	0.0530543	-0.0742655
0.319012	0.171059	0.195242	0.182988	0.111088	0.0455622	-0.0209406	0.000468033	0.0186305	-0.0622122	-0.141483	0.088927	ZNF821	-0.0524261	0.280992	0.075695
-0.21633	-0.158223	-0.248778	-0.360376	-0.200048	-0.359081	-0.26057	-0.270284	-0.322793	-0.506873	-0.262494	-0.0530694	L3MBTL3	-0.052202	0.322859	-0.268243
0.159536	0.15062	0.127962	0.106032	0.261023	0.156844	0.113488	0.121315	0.153011	-0.00820883	0.18822	0.214316	CAPN6	-0.0521799	0.0694534	0.145347
0.236525	-0.0334083	0.035593	0.371523	0.0406263	0.167686	-0.0274375	0.218015	0.0586763	0.124169	0.0324026	0.146192	MSC	-0.0520333	0.386405	0.114214
0.0901462	0.143483	0.041857	0.0023572	0.0526964	-0.0270779	-0.153251	-0.00659629	-0.0227563	-0.162996	-0.0909225	0.0347975	MLKL	-0.0519128	0.213573	-0.0081885
0.20587	-0.118075	-0.0454864	0.128338	-0.0161134	0.0403732	0.239183	0.0408623	-0.0491514	-0.0781426	-0.0109854	0.124169	SIX4	-0.0518644	0.472654	0.0384035
0.00992162	0.0659139	0.0474161	-0.273525	-0.0308512	-0.0942944	0.047053	0.166687	0.0291833	0.0324026	0.0328619	0.0657337	RPS6KA3	-0.0518019	0.283788	0.00820854
0.018873	-0.0893117	-0.101012	-0.215494	0.103947	-0.0513976	0.0477636	-0.0579466	-0.0477923	0.00455446	-0.0305963	0.156475	PRKAA1	-0.0517799	0.310874	-0.0218281
-0.0281847	-0.0993262	0.0775518	-0.590636	0.0619288	-0.000827207	0.1608	0.244886	0.23064	0.275635	0.172493	0.233563	GUCY2F	-0.051771	0.521535	0.0615436
0.12022	0.199138	0.164216	-0.159053	0.219062	0.107567	0.0351132	0.105326	-0.0234512	0.222808	0.0995532	0.149102	CDK20	-0.0516933	0.341768	0.1033
0.109433	0.0648282	0.0632237	-0.0742158	0.0965764	0.0557654	0.0494723	0.0568914	-0.007504	-0.0300245	-0.00706132	0.0943002	TTN	-0.0515412	0.103404	0.0393071
0.0614497	0.088927	0.0849297	-0.0158334	0.124169	0.00980953	0.148696	0.126471	0.154374	-0.225394	0.0767378	0.104538	ZNF682	-0.0515399	0.311561	0.0615728
0.0282216	0.165646	0.101208	0.0511567	0.308768	0.171059	0.0942038	0.0513176	0.130626	0.013754	0.244062	-0.0907657	POU6F2	-0.0515013	0.40398	0.105771
-0.0353274	-0.258132	-0.297955	-0.27484	-0.235122	-0.0689008	-0.0930585	0.00137902	0.129143	-0.243757	-0.0364485	0.0857192	ZNF408	-0.0514831	0.500304	-0.110608
-0.0608587	-0.211804	-0.00128718	-0.165492	0.131533	0.0368661	0.194906	0.0847958	0.0558649	-0.118456	0.00269857	0.0503892	OTUD1	-0.0514741	0.198307	-7.02175e-05
-0.140933	-0.116269	-0.353272	-0.112214	-0.0798016	-0.217349	-0.321132	-0.225394	-0.22283	-0.103133	-0.0887119	-0.0869583	ZMIZ1	-0.051407	0.298755	-0.172333
0.14589	-0.0428484	0.0108057	0.0560692	0.0154403	0.188497	-0.117861	0.0210967	0.0618387	-0.00783154	0.314603	0.265892	TRIM71	-0.0513483	0.249034	0.075966
0.0633461	0.173695	0.114873	0.21302	0.246072	0.136597	0.0381045	0.177398	0.145321	0.0582044	0.202106	-0.0504359	ESRRG	-0.0512134	0.356116	0.126525
0.175903	0.181617	0.178213	0.0846069	0.241477	0.127452	0.245422	0.208264	0.183216	0.0179067	0.187106	0.186636	MID1	-0.0511532	0.0879871	0.168152
0.0670834	-0.0283563	0.0260087	0.038628	0.0631523	0.0541646	0.123369	0.0631523	0.0795027	0.00117965	0.185444	-0.0636653	TRIM27	-0.051059	0.164629	0.0508053
0.188497	0.335271	0.319012	0.144539	0.273647	0.18822	-0.0673617	-0.0270779	0.125159	-0.255236	0.0492962	-0.0897356	ZNF367	-0.0510073	0.459471	0.0986857
0.117396	0.0186305	0.0692766	0.168413	0.143335	0.103582	0.0609888	0.0705604	0.108091	-0.0845116	0.0528123	-0.0175346	KLK12	-0.050732	0.0744542	0.0675866
0.117714	-0.125883	-0.0799889	0.228882	0.13623	-0.0524851	-0.128875	-0.0298941	-0.0220777	0.162996	-0.23611	-0.0569477	TRIM35	-0.0505104	0.487152	-0.00720325
0.0942038	0.0352434	0.0982849	0.00186077	0.174931	-0.0353274	0.0758325	0.116375	-0.00886195	0.132907	0.0726289	0.234813	BACH2	-0.0503873	0.244305	0.0827409
0.0750578	-0.0422247	-0.100643	0.0189737	-0.0345297	0.0283097	0.0289489	0.112239	0.0410586	0.253528	0.259717	0.00955846	TLX1	-0.0503498	0.318446	0.0541661
0.0810506	-0.404898	-0.186792	0.0950953	-0.0337917	-0.124348	0.133137	-0.0596223	-0.0955083	0.185703	-0.321132	-0.267526	GSC2	-0.0500412	0.566895	-0.0832193
0.114333	0.0266195	-0.0543521	-0.101159	-0.00547689	0.152761	0.0198858	0.0340069	-0.116495	-0.00994205	-0.0915094	-0.00894012	ZNF783	-0.0500215	0.315043	-0.00335572
0.100389	0.0356919	0.0738022	-0.0613243	-0.0073476	0.0802376	-0.065659	0.0354262	0.107193	-0.0652193	0.180253	0.0338834	KLK13	-0.0498715	0.168062	0.0372771
0.163314	0.109039	0.125018	-0.0260513	0.0598132	0.0568914	0.266601	0.187374	0.0205149	0.0474161	-0.0549121	-0.06879	MAK	-0.0498457	0.299399	0.0738523
0.328797	0.271254	0.182988	0.0561972	-0.0410386	0.156074	0.176366	0.185999	0.0162007	-0.0201778	0.0173772	0.0574746	ID4	-0.0496639	0.471249	0.115626
0.124514	0.0217149	0.0709292	-0.10389	0.0486326	-0.0178141	0.216523	-0.0929009	-0.143373	-0.272284	-0.137459	-0.019647	NIM1K	-0.0494235	0.33435	-0.0254212
0.129143	0.044068	0.0319867	-0.0073476	-0.0271599	0.0171708	0.0152677	-0.0194077	-0.00547689	-0.122576	0.261023	0.186842	HOXC10	-0.0494229	0.0917959	0.0419611
0.29479	0.227143	0.179705	0.158876	0.139793	0.174399	0.177155	0.226002	0.127962	0.0945469	0.138251	0.219307	KLF8	-0.0493895	0.151883	0.179827
-0.039123	-0.106968	0.0777941	-0.0454864	-0.0783808	-0.248778	-0.140712	-0.204275	-0.269016	-0.332118	-0.0449488	-0.0556663	TYRO3	-0.0491651	0.152523	-0.123973
0.141662	0.160489	0.15062	0.0733657	0.135413	0.0693437	0.0346897	0.183216	0.186636	0.111454	0.280473	0.165147	ASB12	-0.0488717	0.0326671	0.141042
0.156074	0.0526964	-0.023108	0.0342657	-0.0767837	0.0609888	-0.0314631	0.101721	0.0494723	-0.00844587	0.152583	0.145599	RNF152	-0.0488342	0.222463	0.0511333
0.163468	0.0752775	0.209123	0.0131042	0.265892	0.280473	0.144423	0.293895	0.307155	0.0793568	0.174931	0.287872	SRY	-0.0485152	0.259528	0.191248
0.244062	0.216705	0.22085	-0.123696	0.137366	0.287872	0.186298	0.238473	0.101932	0.158536	0.0369979	0.0843493	MAPK10	-0.0485016	0.407953	0.149145
0.124411	0.113662	0.0813164	0.0369979	0.143073	0.0356919	0.130879	0.0616937	0.0154403	-0.031314	0.038628	0.0507871	CERS3	-0.0484918	0.0165504	0.0667722
0.00724347	-0.0125289	0.0367161	0.0382463	0.0528123	-0.0317471	-0.147296	-0.126206	-0.0585951	-0.258132	0.0215435	-0.0576243	FGFR4	-0.0484308	0.178966	-0.0446307
0.0932624	-0.0337917	0.0228974	0.087606	0.00508667	0.0439446	-0.046334	0.0183347	-0.00240965	-0.100643	-0.030447	-0.0624307	ZHX3	-0.048418	0.0450638	-0.000410353
0.0337274	-0.0753471	-0.04018	-0.272284	-0.0359781	-0.121621	-0.232768	-0.15778	-0.0925673	-0.0937977	-0.179614	0.0756903	QPCT	-0.0483659	0.457475	-0.0993766
0.244886	0.210438	0.204229	0.198324	0.155893	-0.0554826	0.15001	0.0994547	0.196412	0.0172738	0.113163	0.0511567	ZSCAN2	-0.0482694	0.154028	0.132146
0.0486326	0.164564	0.0975854	-0.19502	-0.050208	-0.151628	0.00770807	0.119548	0.0528123	-0.0632323	0.156844	0.143193	NEK7	-0.0481798	0.309562	0.0275666
0.0735099	-0.0503346	0.0469311	-0.00800553	0.0736957	-0.00147009	0.0823169	0.0513817	0.0607589	-0.0524851	0.143923	0.152898	RNF19B	-0.0479998	0.0420637	0.04776
-0.203518	-0.327033	-0.219012	-0.3054	-0.365567	-0.327033	-0.223817	-0.230972	-0.345772	-0.223817	-0.103133	-0.318685	FBXL19	-0.0479751	0.267277	-0.266147
0.139793	-0.0611867	-0.108273	0.198612	-0.0810721	0.142016	0.105488	0.0780241	0.0894179	-0.273525	-0.0950527	-0.157459	IRX4	-0.0478924	0.533281	-0.00193477
0.0605684	0.0939171	0.210187	0.0898303	0.109433	-0.0218051	-0.0263053	0.129501	0.0536471	0.179332	0.225319	-0.0764799	RNF10	-0.0478213	0.37236	0.0855954
0.125587	-0.131935	-0.0444457	-0.0718502	-0.105166	-0.105075	-0.156344	-0.164324	-0.0567703	-0.0513976	-0.0524851	0.0208873	GLIS2	-0.0477782	0.384034	-0.0661099
0.0659139	0.0250028	-0.0406928	-0.0624307	0.0269848	-0.125643	-0.153485	-0.114947	-0.0971365	0.110318	0.00677797	-0.00942004	SP9	-0.0477603	0.333589	-0.0307297
0.132907	-0.0250083	-0.0599555	-0.0140146	0.00199358	0.0358052	-0.00136449	0.0231091	-0.0292935	0.0590767	-0.0324657	0.0694962	PRSS22	-0.0477148	0.250144	0.0133571
0.0937977	-0.113588	-0.0698292	-0.0165354	0.0776302	0.0549733	0.262756	0.0873508	0.225319	-0.0182457	0.0156977	-0.0794395	PROZ	-0.0477053	0.368193	0.0433239
0.0624507	-0.0576243	-0.0188198	0.117157	-0.0829346	-0.138129	-0.108531	-0.0132055	-0.0986551	-0.049051	0.0622652	0.0296419	FBXL15	-0.0476685	0.0367345	-0.0246196
0.0196301	-0.078816	-0.0359781	0.0705604	-0.0292935	0.0354898	-0.0119608	-0.00221933	-0.0574699	-0.189274	-0.0655362	-0.183478	JOSD2	-0.0476568	0.167557	-0.0440287
0.250868	0.148025	0.17839	0.0358052	0.163468	0.114716	0.14589	0.158299	0.111598	0.174815	0.0548577	0.160895	SP4	-0.0476075	0.190231	0.141469
0.131429	0.00695928	0.168994	0.440552	0.267758	-0.00523547	0.236982	0.261827	0.164413	-0.00831986	0.371523	0.440552	ZFP36L1	-0.0475106	0.505828	0.206453
0.088128	-0.225394	-0.133691	-0.242123	-0.330692	-0.0141845	-0.193583	-0.0848159	0.0303464	-0.1537	0.0282216	0.0138388	MMP15	-0.0475101	0.580068	-0.101471
0.0382463	0.0119552	-0.028551	-0.466305	0.0376597	-0.00623119	-0.109438	-0.141146	-0.0735357	0.0726289	-0.156688	-0.0290437	ZNF410	-0.0474499	0.557135	-0.0708706
0.0138388	0.0423804	0.0325631	0.00634577	0.0807	-0.078285	-0.0408096	-0.0268205	0.0666757	-0.0961816	0.167235	0.00455446	KLK7	-0.0474084	0.201362	0.0143497
0.0206869	-0.0488943	-0.00856372	0.0135937	0.279212	0.0838835	0.142239	0.0566554	0.136597	0.0109847	-0.115281	-0.0892012	TP63	-0.0472343	0.171941	0.0401593
-1.13548	-1.16711	-1.28599	-2.53811	-1.6971	-1.14171	-1.8256	-1.5027	-1.0461	-1.39951	-2.53811	-2.31782	CDC7	-0.0472256	0.83168	-1.63295
0.138556	0.128089	0.116954	0.239766	0.145599	0.0517216	0.115937	0.166074	0.157894	0.0144378	0.0743173	-0.0883549	HTRA1	-0.0471107	0.167009	0.105083
0.0574746	0.0530342	0.0936278	0.105202	0.00938512	-0.0259105	-0.108125	-0.0597845	-0.0400252	-0.239664	0.165646	0.0225532	TMPRSS7	-0.0470723	0.17387	0.00278441
-0.0438334	-0.109438	-0.0913128	-0.142634	-0.00381963	0.0131042	-0.0404762	0.0286174	-0.0573817	0.0483935	-0.0960164	-0.174754	HOXC13	-0.0470722	0.0212549	-0.0557959
0.039928	0.0830374	0.013191	0.0604905	0.0642889	0.0280114	-0.0241632	0.0162745	0.0364921	-0.102158	0.0827652	-0.107384	SMYD4	-0.0470199	0.141292	0.0158978
-0.00381963	-0.0522442	0.00137902	-0.136688	0.137592	-0.0292935	-0.082206	-0.0389997	-0.0676042	0.0769419	-0.0424138	0.0569956	HOXC12	-0.047004	0.308599	-0.01503
0.141794	0.168059	0.215654	0.135413	0.276158	-0.0072603	0.221234	0.127287	0.0857192	0.193872	0.254243	0.0978057	HES1	-0.0470021	0.308253	0.159165
0.0766297	0.0139422	-0.0862313	-0.172421	-0.0841233	-0.116269	-0.0750463	0.00199358	-0.0593001	0.0948794	-0.167035	-0.0755897	ARNT	-0.0468288	0.297146	-0.0540476
0.167686	0.116101	0.125298	0.186636	0.285772	0.159536	0.103947	0.114873	0.152442	0.0787572	0.00770807	0.0155829	RAB40A	-0.0467197	0.120483	0.126195
-0.019647	-0.0867813	0.0637015	-0.105826	0.0308833	-0.180775	-0.103684	-0.104896	-0.0664142	0.0450681	-0.0528882	-0.198758	KSR1	-0.0467017	0.326167	-0.0650013
0.0589907	-0.236951	-0.180775	0.136718	-0.0578554	-0.134664	0.142983	-0.06879	-0.115281	-0.0540836	0.0816543	0.0751693	KCNC4	-0.0465275	0.441837	-0.0294071
0.201849	0.0313952	0.107365	0.0154403	-0.00894012	-0.0285145	0.00634577	-0.0644965	0.0203868	-0.107384	-0.0839905	-0.0420732	PRSS53	-0.0464653	0.220697	0.00394861
-0.0524851	-0.299792	-0.325679	-0.247536	-0.100643	-0.174155	-0.0158334	-0.202225	-0.0934177	-0.0949008	-0.039569	0.0771132	HOXA3	-0.04643	0.469149	-0.13076
0.0765208	-0.163974	0.0389725	0.119876	0.0248658	-0.144014	-0.0682061	-0.0234512	-0.0835717	0.0453627	-0.154534	-0.0368928	HES7	-0.0462883	0.31701	-0.030754
0.0621603	0.183216	0.162888	-0.128875	0.251358	0.158876	0.136718	0.1647	0.291779	-0.188812	0.159536	0.192141	CDY2A	-0.0462752	0.472509	0.120474
0.0332669	0.0776302	-0.0213517	0.115937	-0.26377	-0.379056	-0.0251399	0.0830374	-0.403253	-0.00908533	0.168197	0.182474	PHF3	-0.0460469	0.555726	-0.0367594
0.0376597	0.0322056	-0.0808257	-0.202578	-0.092741	-0.0913128	-0.072129	-0.162474	-0.229944	-0.0550764	-0.0620395	-0.128028	FOXA3	-0.0460247	0.25086	-0.0922736
0.000917675	-0.00136449	0.0079603	-0.0153111	0.00896133	-0.131935	0.00558491	-0.041181	-0.191663	-0.0775004	-0.00136449	-0.0268205	NFE2	-0.0459998	0.0781184	-0.038643
0.130033	0.159317	0.227422	-0.0232904	0.133067	0.0813164	0.125886	0.0943992	0.131025	-0.0297529	0.201625	0.00695928	ZNF619	-0.0459721	0.247401	0.103167
0.0995532	0.042221	0.0550723	-0.0404762	-0.0327363	-0.122576	-0.0761847	-0.0162731	-0.0125289	0.0776997	-0.00452623	-0.0937977	SENP5	-0.0458357	0.108721	-0.0103794
0.0257129	-0.0204256	-0.0420732	0.0582044	0.0733241	-0.0300245	-0.0150244	-0.0318735	-0.00462941	-0.109717	-0.116269	-0.156688	CPN1	-0.0455186	0.0392285	-0.0307902
0.0360604	-0.108531	-0.0466441	-0.0772404	-0.120668	-0.0671445	-0.134926	-0.0524851	-0.108125	-0.0803434	-0.0192264	0.00186077	RORC	-0.0454678	0.0964394	-0.0647844
0.256212	0.0490213	-0.0141845	0.130879	0.0277186	0.0211754	0.0789113	0.0211754	-0.00065107	0.0341652	0.115643	0.319012	IRX1	-0.0454672	0.422956	0.0865897
-0.0103845	-0.053959	0.0177188	-0.230512	0.0199878	-0.0659234	-0.053959	-0.046334	-0.0473277	-0.0116139	0.0809494	0.0801361	FOXB1	-0.0453179	0.168509	-0.0267684
0.184947	-0.0168466	0.176366	-0.181566	0.0186305	-0.0349727	-0.136927	0.0406263	-0.00844587	0.246613	-0.179384	0.0872643	ATF1	-0.0453107	0.556574	0.0163588
0.131824	0.0680603	0.00652567	-0.0248725	0.229757	0.142353	0.195724	-0.0692008	0.0628834	0.102377	0.0761483	-0.121927	GRK6	-0.0452009	0.366738	0.0666376
0.164954	-0.0210739	0.0553891	0.118001	0.122122	0.0637015	0.168994	0.0288151	0.0483935	0.155893	0.145599	-0.00820883	NR1D1	-0.0451555	0.266419	0.0868815
0.111997	-0.17092	-0.125437	-0.200048	-0.181322	0.042221	-0.0303385	-0.0424138	-0.00345958	0.149749	0.0117302	-0.122576	PDK2	-0.0451321	0.584216	-0.0467347
0.117013	-0.0123963	-0.060194	0.14782	0.0541646	-0.013052	0.133454	0.12356	0.124169	-0.0878287	0.20886	0.323418	ARX	-0.0449947	0.32571	0.0882491
0.0666757	0.192412	0.142983	0.00353762	0.218304	0.208522	-0.0250083	0.121377	-0.065431	0.0884812	0.19042	0.164413	ZNF660	-0.0449876	0.334196	0.108891
-0.0762865	-0.164726	-0.188493	-0.213861	-0.228232	-0.164726	-0.065319	-0.211102	-0.226789	-0.234769	0.170353	-0.0380209	MYOG	-0.044941	0.318275	-0.136831
0.174093	0.131429	0.258337	-0.142367	0.190606	0.166525	0.00980953	0.00125646	0.0779171	0.0321135	0.0533693	0.0661915	PDIK1L	-0.0449274	0.387556	0.0849401
0.123972	0.0156977	-0.0360687	0.143193	-0.02055	0.0558649	0.0820613	0.0997908	0.0236705	-0.219405	0.0487839	0.154841	NR2E3	-0.0449158	0.424139	0.039321
-0.0310289	-0.298951	-0.217349	-0.013753	-0.202225	-0.065084	-0.133483	-0.0674895	-0.0647977	-0.207687	0.0312075	0.0413625	DPEP1	-0.0448042	0.390227	-0.10244
0.124808	0.177996	0.145171	0.0682251	0.275635	0.148375	0.156074	0.244062	0.266601	0.170132	0.0678204	-0.00908533	ETS1	-0.0447687	0.106747	0.152984
0.143826	0.169581	0.253032	0.0237655	0.29479	0.130879	0.307155	0.231017	0.0864104	0.154374	0.342382	0.342382	DMTF1	-0.0447369	0.229896	0.206633
-0.0317471	-0.0848159	-0.11582	-0.271413	-0.228822	-0.124203	-0.192211	-0.0749194	-0.165492	-0.259922	-0.193583	-0.0389997	PRSS21	-0.0445713	0.385781	-0.148496
0.0366631	0.0153357	0.0174591	0.154114	0.129276	-0.0063891	0.0368661	0.0235525	-0.151628	0.0485242	0.23064	0.175593	KCNS3	-0.0445514	0.215773	0.0591672
0.107484	0.0228974	0.0197775	0.0501668	0.143826	0.113009	0.154674	0.141329	0.150982	0.0966667	0.250111	0.17839	ZBTB16	-0.0445388	0.0141922	0.119109
0.00125646	-0.0372002	-0.0123003	0.0341652	0.0808144	-0.00169394	-0.0320649	-0.0197509	-0.0476161	-0.0634527	0.152164	0.0820613	ZNF473	-0.0445202	0.0260799	0.0113652
0.126178	-0.0183588	-0.0659234	0.0228974	0.118923	0.0223089	-0.0456269	-0.0227563	-0.0400252	0.00634577	-0.147705	0.185703	GCM1	-0.0444803	0.48235	0.0118301
-0.100643	-0.118257	-0.0108029	0.0567796	-0.00411426	-0.258132	-0.224633	-0.138129	-0.164324	-0.106968	-0.111953	-0.226789	PGA5	-0.0443447	0.413044	-0.11733
0.227661	0.231017	0.269487	0.146946	0.196412	0.0498644	0.0276498	0.0618387	0.09767	0.0487839	-0.0213517	-0.0477923	BATF3	-0.0443132	0.160666	0.107349
-0.154534	-0.151313	-0.280162	0.0446139	0.0934837	-0.0529966	-0.0578554	-0.129806	-0.200048	-0.213443	0.101088	0.123116	VENTX	-0.0441162	0.323546	-0.0731546
0.000663967	0.000579333	-0.019647	-0.00035964	-0.113588	-0.0247647	-0.140154	-0.0658278	-0.078285	-0.596183	-0.243757	-0.0943771	CTSF	-0.0440744	0.564278	-0.114642
0.0913114	-0.0599555	0.0374833	-0.151928	-0.215494	-0.0832252	0.116867	-0.139942	-0.172867	-0.310763	-0.162996	-0.327633	KLF9	-0.044011	0.534916	-0.114929
0.177155	0.0683755	0.0663712	0.188497	0.212366	0.171887	0.217607	0.124514	0.185703	-0.0217318	0.180395	0.157655	TRIM58	-0.0439071	0.127497	0.144066
0.108203	-0.0284683	0.0597049	-0.0546804	0.014032	0.10273	-0.00908533	0.0722688	0.144003	-0.0103845	0.12388	0.0660471	CAPN2	-0.0439031	0.207127	0.0490208
-1.35647	-1.5027	-1.35647	-1.0635	-1.21158	-1.39951	-1.1468	-1.21918	-1.33233	-2.1768	-2.14362	-1.44762	UBE2M	-0.0438962	0.799215	-1.44638
-0.298951	-0.255765	-0.291497	-0.216963	-0.106968	-0.205215	-0.250704	-0.229944	-0.434963	0.0189737	-0.359081	-0.644768	SP2	-0.0438927	0.495891	-0.272987
0.216705	0.154114	0.0999352	0.156475	0.141662	0.175593	0.238022	0.190801	0.20299	0.0957892	0.105825	-0.0521165	ZNF275	-0.0437581	0.188114	0.143816
0.0100275	-0.152247	-0.21633	0.0490213	0.0763744	-0.0516332	0.13913	0.137284	0.106363	-0.0735357	-0.372572	-0.0658278	FOXO6	-0.0437358	0.511153	-0.0344955
0.00918028	-0.0597845	-0.0197509	-0.02055	-0.0646833	-0.175325	-0.211102	-0.121621	-0.145995	-0.253943	-0.000981241	0.190606	DNMT3B	-0.0437244	0.284376	-0.0728292
-0.122062	-0.0742158	-0.000441707	-0.055871	-0.194191	-0.0736061	-0.1658	-0.187196	-0.109438	-0.823817	0.0498644	-0.125643	ZNF597	-0.0437168	0.645561	-0.156868
0.0696042	-0.00629955	-0.0115563	0.134588	-0.0492722	0.0174591	-0.0445907	-0.00920237	-0.0618085	-0.116722	0.133067	-0.035673	CTCFL	-0.0436917	0.181514	0.00163285
0.102583	0.0631523	0.121539	0.0698389	0.244886	0.14122	0.129058	0.175903	0.175345	0.0834393	0.0340823	0.0507019	ESR1	-0.0436393	0.057681	0.115979
-0.166635	-0.10277	-0.150662	-0.149898	-0.123982	-0.198758	-0.0417788	-0.105826	-0.296158	-0.655417	-0.00155028	0.285772	ETV3	-0.0435749	0.631332	-0.142305
0.104406	0.106164	0.0525868	0.0138388	-0.0146844	0.00918028	-0.0227563	0.0992288	-0.00523547	-0.106336	-0.0764799	0.010095	KLK4	-0.0435362	0.214718	0.0141673
0.0515907	0.0128852	0.0184482	-0.0730062	-0.0537252	-0.191469	-0.0961816	-0.144669	-0.141814	-0.10389	0.0186955	0.00363303	CTSG	-0.0435092	0.081556	-0.0582918
-0.0141845	-0.0740903	-0.0942944	-0.0246562	-0.137933	-0.065659	-0.168472	-0.117455	-0.109717	-0.241704	0.0586763	-0.0639153	RHBDL1	-0.0434819	0.110213	-0.0877837
-0.0522442	-0.0268205	-0.0643806	-0.129194	0.0993911	-0.0336718	-0.146686	-0.131229	-0.207452	-0.0749194	-0.2532	-0.137459	ZNF70	-0.0433718	0.320834	-0.0964888
0.169359	0.364134	0.206704	0.162178	0.296912	0.0451469	0.127692	0.0684633	0.158299	-0.00623119	0.154674	-0.00994205	RNF219	-0.0431902	0.441859	0.144782
0.100788	0.206466	0.110318	-0.000126332	0.2357	0.169581	0.121719	0.16396	0.132327	0.0344356	0.0655286	0.0474161	AKT3	-0.0431345	0.159361	0.115676
0.127962	0.142016	0.127138	-0.0206958	0.121315	0.0528123	0.135914	0.132907	0.142353	-0.00115544	0.139974	0.109662	ASB4	-0.0430326	0.111865	0.10085
0.0538558	-0.0952479	-0.123355	-0.104896	0.00918028	-0.232768	-0.0194674	-0.159689	-0.0678143	0.18822	-0.0456269	-0.072902	UBE2L6	-0.0428942	0.544215	-0.0558759
0.180253	0.12388	0.0884156	0.0277825	0.0211754	0.179468	-0.00155028	0.1136	0.0445186	0.0234104	0.125587	0.108091	GAN	-0.0427353	0.229562	0.0862193
0.031769	0.0382463	-0.0680252	-0.269974	0.0135128	-0.0404762	0.0857192	0.0313952	0.00381404	0.113488	0.104043	0.0853383	NEK4	-0.0426296	0.352213	0.0107375
-0.403253	-0.421098	-0.533154	-0.345772	-0.777035	-0.4576	-0.487588	-0.506873	-0.561726	-1.54354	-0.387564	-0.155199	GGT1	-0.0425673	0.789862	-0.548367
0.20886	0.0538558	-0.0714948	0.215654	0.0261241	0.156643	0.101208	0.0487839	0.148766	-0.0611867	0.232361	0.12539	TMPRSS3	-0.0424901	0.430417	0.098747
0.112852	-0.0869583	-0.203518	-0.0201778	0.0616017	0.0393268	-0.0229914	-0.180775	-0.0239716	-0.0373361	-0.152992	-0.0358128	HOXD11	-0.0423319	0.51158	-0.0458961
0.123736	0.00327728	0.0194455	0.239183	0.0814615	0.136718	0.0858936	0.146341	0.0709292	-0.035673	0.154841	0.12356	DPYS	-0.04229	0.261922	0.0958095
0.071955	0.105825	0.155429	-0.110784	0.0733657	0.0886544	-0.00597552	0.0967876	0.00677797	-0.0503346	0.0982849	0.126733	ESR2	-0.0422664	0.252392	0.0547265
0.0245821	0.0394211	-0.053959	-0.26377	-0.0274375	0.0864104	-0.0430429	0.0853383	0.0604905	0.0624507	-0.0469598	-0.0832252	CCIN	-0.0422266	0.329512	-0.0133085
0.00523692	-0.0818158	-0.0859798	-0.0690323	0.099678	-0.191852	-0.0503346	-0.113588	0.013191	0.112529	0.10368	0.107692	ADAM15	-0.0421467	0.483674	-0.0125497
0.0858936	0.112239	0.218015	-0.0534751	0.211501	0.137366	0.173322	0.266601	0.156074	0.0462143	0.107023	0.194477	CUL5	-0.0420845	0.34973	0.137938
0.0312075	-0.0655362	-0.0876363	-0.072129	-0.192629	-0.3156	0.013754	-0.0830768	-0.152247	-0.0660893	0.00570432	-0.0428484	TIE1	-0.042031	0.316888	-0.0855938
0.0876974	0.0378597	0.15033	0.125298	0.133885	0.0313952	-0.146419	0.132198	0.0344356	0.0817669	-0.0793446	0.0655286	MEOX2	-0.041965	0.386979	0.0545526
0.00652567	0.00227869	0.0854669	0.151366	0.202106	0.122509	0.234391	0.296912	0.259717	0.0716169	0.164564	-0.0806618	RNF146	-0.0419365	0.417689	0.126399
0.111598	-0.0705829	-0.0138319	0.119207	-0.0118571	0.0688775	0.0133055	-0.0308512	-0.0811945	0.0500488	0.182474	0.0108057	ZNF250	-0.0419022	0.305989	0.0289999
0.176495	0.161435	0.174529	-0.0420732	0.314603	0.211758	0.23389	0.199138	0.259058	0.168413	0.0392493	0.0939982	ZNF845	-0.041901	0.236228	0.165875
0.106363	-0.0547566	0.12694	-0.26057	0.0966667	0.110061	0.0903142	-0.0354156	0.186993	-0.12849	-0.0386758	-0.00199979	NPAS4	-0.0418029	0.513595	0.0164526
0.00695928	0.086695	0.0649262	-0.113588	0.108442	0.182795	-0.0754342	0.0756903	0.0310344	0.0291833	0.233563	0.0829215	TEK	-0.0417715	0.295577	0.0594323
0.130337	0.22368	0.202106	0.00846579	0.130201	0.172272	0.0436413	0.215014	-0.00259436	-0.0219368	-0.102942	0.0187855	ZNF382	-0.0417602	0.43483	0.0847524
0.189054	0.159452	0.164091	0.113163	0.133636	0.227939	0.104538	0.106624	0.0763744	-0.0317471	0.242193	0.142508	TRAF5	-0.0416945	0.130014	0.135652
0.0250028	-0.0566194	-0.116495	-0.101913	-0.164324	-0.237255	-0.1731	-0.068328	-0.187196	0.0215435	-0.199623	-0.0714948	TRAF4	-0.0415764	0.287264	-0.110817
-0.0308512	-0.0208402	-0.0934177	-0.0835717	0.128928	-0.127425	-0.0367463	-0.0355627	-0.072129	-0.0668528	-0.145304	0.117714	TEF	-0.0415176	0.459592	-0.0388382
0.0210967	-0.0744206	0.124169	0.0459441	0.042221	0.106164	-0.167602	0.0334733	0.0683755	-0.191088	0.0234104	-0.00547689	MYO3A	-0.0415029	0.374379	0.00218893
-0.0135713	-0.216963	-0.164726	-0.134664	-0.031314	-0.363109	0.276728	-0.2532	-0.0794395	-0.248248	-0.0682061	-0.07873	FOSL2	-0.0414004	0.58959	-0.11462
0.215302	0.182627	0.164564	0.118437	0.0886544	0.0768306	0.137366	0.176495	0.0844164	0.010728	-0.00580554	0.0654337	TMPRSS11D	-0.0412497	0.180008	0.109587
0.0252459	-0.0513976	-0.0925673	0.100943	0.0385268	0.0237655	0.0510567	0.120087	0.0393268	-0.0819832	0.0239063	0.0980324	PML	-0.041212	0.266081	0.0245786
-0.0368928	-0.108752	-0.244517	-0.0360687	-0.112214	-0.325679	-0.224336	-0.234769	-0.292116	-0.0794395	-0.655417	-0.477801	KAT2A	-0.0410811	0.45608	-0.235667
0.0260087	-0.318685	-0.182069	-0.114057	-0.104729	0.0381045	0.0147356	0.0361466	0.104658	-0.078816	0.0676604	0.216108	ZNF319	-0.0410678	0.552647	-0.0245778
0.205441	0.156243	0.0913114	-0.0329723	0.106032	0.231789	0.130033	0.155429	0.203318	0.0721382	0.109905	0.0687658	ZBTB21	-0.0410653	0.329801	0.124786
0.0898303	-0.00477207	-0.109717	-0.0335343	-0.272284	-0.156932	-0.283294	-0.0963985	-0.174993	-0.187606	-0.050208	0.104658	TRIM46	-0.0410135	0.36953	-0.0979375
0.119716	0.011834	0.00602245	0.0421379	-0.0226164	-0.0394373	0.0987087	-0.0104524	0.100038	-0.144497	-0.0711341	-0.180775	DLX1	-0.0409806	0.297797	-0.0075379
-0.0591125	-0.126206	-0.139942	-0.0543521	0.0079603	-0.0772404	-0.0297529	-0.0991765	-0.125015	-0.0376252	-0.263146	-0.360376	PRTN3	-0.0409492	0.0681845	-0.113665
0.202494	0.296912	0.275635	0.492823	0.168197	-0.030447	0.204908	0.344905	0.244503	-0.246444	0.223197	0.291779	SPIN2B	-0.0409017	0.675237	0.205705
-0.030447	0.00400221	-0.00697259	-0.0459179	0.190801	0.20615	0.0992288	0.174399	0.143335	0.0777941	0.146078	-0.0194674	ZNF699	-0.0408729	0.145767	0.0782486
0.248422	0.331917	0.131025	-0.0980913	0.0628834	0.431425	-0.0547566	0.195432	-0.034409	0.167235	0.0235525	0.0842184	CAMK4	-0.0408606	0.613329	0.124071
0.208003	0.238022	0.215014	0.0413625	0.188783	-0.0843451	0.228536	0.0939982	0.0633461	0.048215	0.0898303	0.202494	ZSCAN23	-0.0408445	0.381787	0.127772
-0.136491	-0.596183	-0.3156	-0.011424	-0.296158	-0.341313	-0.204275	-0.185633	-0.206592	-0.00230328	-0.233222	-0.25447	MAFG	-0.0407356	0.589493	-0.231972
-1.53018	-1.33233	-1.48202	-1.39951	-1.5027	-1.54354	-2.12062	-1.87549	-1.77862	-1.58317	-1.21918	-1.65171	PSMA1	-0.0406773	0.728692	-1.58492
0.0843493	0.0520548	-0.00345958	-0.00169394	0.0153357	-0.0655362	-0.013052	-0.0329723	0.135413	-0.120388	0.0303464	-0.0600371	TULP3	-0.0406024	0.234196	0.00169673
0.136072	0.208522	0.143601	-0.152247	0.0487839	0.122122	-0.00715782	0.0650237	0.153518	-0.0764799	0.129276	0.0491267	TOX	-0.0405129	0.406927	0.0683467
0.030959	-0.00103583	-0.0447471	-0.0406928	0.0267418	-0.0580706	-0.220106	-0.207452	-0.00597552	-0.180775	-0.125015	-0.166142	UBE2J2	-0.0404983	0.391005	-0.0826926
0.170353	0.164413	0.166525	0.0176042	0.203608	0.035912	0.202494	0.150982	0.0632237	0.140777	0.275635	0.381511	NCOR1	-0.0404267	0.247298	0.16442
-0.0229914	0.0916065	0.129143	-0.104557	0.224648	0.0569956	0.0250028	0.102638	0.036781	0.130421	0.0406263	-0.0625263	MBD4	-0.0404198	0.399255	0.0539824
0.0197775	-0.0493407	-0.184025	-0.0600371	-0.0280641	-0.134926	0.0699373	0.0321135	0.00148311	0.0300133	-0.110365	-0.039123	KLK3	-0.0403855	0.280142	-0.0377131
0.150982	0.0765208	0.099678	0.0923928	0.169359	0.0566554	0.117396	0.14782	0.17981	0.158876	0.104406	0.0876974	SOX2	-0.0403358	0.0453729	0.120133
-0.0300245	0.0239063	0.00992162	-0.00248576	0.180395	-0.00961685	0.00544809	-0.0439172	0.00704417	-0.161664	-0.0297529	-0.0416533	STAT2	-0.0402787	0.30924	-0.00769988
0.0770428	0.0973995	-0.056011	0.00652567	-0.0730062	-0.233727	0.055641	-0.0530694	0.0694962	-0.3054	-0.30724	-0.283794	SIRT3	-0.0402008	0.43462	-0.0838452
-0.0355627	0.267758	0.146646	0.0489067	0.187106	-0.0113453	-0.0354156	0.286878	0.013754	0.182988	0.072331	-0.0192805	DCLK1	-0.0399497	0.603472	0.0920636
0.0375395	-0.0406928	0.000823533	0.0371972	0.0421379	0.100389	0.0945469	0.134588	0.0103888	-0.0270779	0.121844	0.0933733	EPHX1	-0.0398709	0.194564	0.0504215
0.0685972	0.0767378	0.0939171	-0.00310251	0.145171	0.0492962	-0.0290437	0.1608	0.159536	0.0863063	0.129143	0.19428	TRIM24	-0.0398687	0.190949	0.0943032
-0.917152	-0.888528	-0.770583	-0.698792	-0.439781	-0.682206	-1.49002	-0.864111	-0.753938	0.0446139	-0.574092	-1.01253	SRF	-0.0398315	0.848108	-0.753926
0.0574068	0.154994	0.159082	-0.065431	0.249282	0.185703	0.00205621	0.163639	0.0776997	0.00523692	0.123369	0.283589	ZNF583	-0.0398128	0.460479	0.116386
0.0827652	0.0541646	0.0503892	-0.0118571	0.16396	0.167157	0.108203	0.128686	0.155893	0.0811249	0.158155	0.0690959	ZIK1	-0.0396966	0.0314364	0.100645
0.160233	0.0813164	0.168197	0.103853	0.192141	0.1647	0.0227774	0.127564	0.168197	0.178889	0.0598132	-0.0255771	TTC3	-0.0396963	0.170758	0.116842
-0.0711341	-0.185361	-0.074775	-0.234769	0.103796	-0.0422969	0.0499529	-0.134664	-0.0178141	-0.270897	-0.146419	0.0368661	MMP24	-0.0396921	0.414505	-0.082293
-0.0794395	-0.00452623	-0.0843451	-0.0711341	0.00164122	-0.182069	-0.112465	-0.107449	-0.221967	-0.198758	-0.149123	-0.0404762	HSF2	-0.0395853	0.309782	-0.104176
0.106926	0.278276	0.0515907	0.0877759	0.153518	0.111997	0.0871581	0.100619	0.039928	-0.0626346	0.0331247	-0.0483893	TRIM34	-0.0395596	0.278064	0.0783242
0.0225532	-0.129806	-0.0969348	0.0818401	-0.0630642	-0.194191	-0.0832252	-0.0571033	-0.0924128	0.0277825	0.0727262	0.0711452	PATZ1	-0.0394816	0.246513	-0.0367242
0.204229	-0.0336718	-0.00831986	0.0372832	0.0122747	0.0640289	-0.122886	-0.0913128	0.0135128	0.174529	0.146646	0.161435	ZNF317	-0.0394182	0.549416	0.0464791
-0.0223599	-0.0670175	-0.0895491	0.0568914	0.0165194	0.121938	-0.0153977	0.16787	-0.0251399	-0.0543521	-0.0531592	0.00831105	ACE	-0.0391069	0.39238	0.00371283
0.108769	0.170132	0.14782	0.109433	0.179332	0.149293	0.128616	0.135842	0.0383867	-0.023108	0.0560692	-0.019885	ZNF33A	-0.0390042	0.173589	0.0983918
-0.039569	-0.043393	-0.0887119	0.20886	0.0683268	-0.00477207	-0.125015	0.0760233	-0.0698292	-0.0272761	-0.0432441	-0.0350474	TRIM9	-0.0389917	0.439411	-0.010304
0.0449463	-0.259232	-0.234769	-0.169902	-0.26057	-0.0176345	0.0242746	-0.141814	-0.135505	-0.479661	-0.316787	-0.0251399	HOXB4	-0.0388565	0.705201	-0.164316
0.0167998	-0.184373	-0.0620395	0.0282216	0.155159	0.0722688	0.1384	0.0712701	-0.0201778	0.0521433	-0.15037	0.0186305	SIRT7	-0.0387266	0.33755	0.0113277
-0.00213931	0.0944595	-0.0632323	-0.153934	-0.122326	0.0915009	-0.186792	0.0328619	-0.160892	0.0477636	0.0853383	-0.078285	CAMK2G	-0.0386754	0.462304	-0.0346396
0.132198	0.0677595	0.110897	0.109662	0.0849297	0.0344356	0.0861468	0.133291	0.0471459	0.182627	0.160895	0.0462143	ZNF610	-0.0386305	0.0725627	0.0996836
0.125159	-0.0335343	-0.0190904	0.00258187	-0.118819	0.0108057	-0.138841	0.0726289	-0.0608587	0.0253528	-0.0834513	0.105202	NR1H3	-0.0385033	0.436629	-0.00940535
-0.0958275	-0.106476	-0.155613	-0.029449	-0.12719	-0.197084	-0.174993	-0.108752	-0.127008	-0.153251	0.115563	-0.00715782	KDM4B	-0.0384035	0.0867921	-0.0972697
0.250111	0.0273222	0.0657337	0.342382	0.200239	0.116375	0.0925162	0.272135	0.364134	0.0586763	0.171223	0.492823	SOX3	-0.0382926	0.589201	0.204473
-0.186003	-0.124348	-0.0642213	-0.159689	0.00388775	-0.180243	-0.00689213	-0.15037	-0.215078	-0.324443	-0.016975	-0.0984885	BAZ1B	-0.0381816	0.353844	-0.126905
0.173148	0.171644	0.0676604	0.121152	0.112084	0.0906158	0.0287265	0.118582	0.15185	-0.0583212	0.0158031	0.118133	ZNF560	-0.0381397	0.252885	0.0925898
-0.387564	-0.668165	-0.327633	-0.0579466	-0.0714948	-0.533154	-0.474866	-0.350233	-0.348759	0.132549	0.0557654	0.0230347	RAI1	-0.0380697	0.757835	-0.250706
0.128089	-0.0466441	-0.0266089	0.0427572	0.0114343	0.0950953	-0.0963985	-0.116495	0.0579752	-0.279536	-0.177787	-0.0543521	KCNS1	-0.0380087	0.473598	-0.0385393
-0.0198415	-0.016975	0.038628	0.0502732	0.136718	-0.00190797	0.00413909	-0.0447471	-0.114057	-0.00659629	-0.0269652	-0.160024	SIAH2	-0.0379965	0.274591	-0.0134462
0.0936278	0.0738022	0.16277	-0.035673	0.00770807	0.0620884	0.0280114	0.157975	0.0486326	0.00186077	0.129058	0.0959591	SOX11	-0.0379818	0.249131	0.0688183
0.146341	0.104342	0.108203	0.0434148	0.224009	0.191281	0.171644	0.181294	0.304028	0.133067	0.350326	0.240215	FOXO4	-0.0379698	0.175835	0.18318
0.133454	0.0858272	-0.00108871	0.244503	-0.00108871	-0.0146029	0.049599	0.176704	0.115643	-0.0632323	0.107193	0.138971	NR2E1	-0.0378959	0.366461	0.0809901
0.143601	0.0272501	0.116508	0.140467	0.117284	0.106624	0.0990377	0.0450681	-0.00623119	-0.0168466	-0.00512143	-0.0188926	MEX3B	-0.0378083	0.0251567	0.0623957
0.19472	0.241477	0.1608	0.0606472	0.201849	0.157317	0.160895	0.136718	0.108679	-0.0358128	0.047053	0.152302	RNF128	-0.0377557	0.268238	0.13222
-0.674176	-0.777035	-0.668165	-0.525293	-0.234769	-0.477801	-0.393088	-0.593748	-0.757208	-0.261813	-0.322793	-0.442997	VPS18	-0.0376307	0.595816	-0.510741
0.251358	0.0587855	0.156074	0.20522	0.14018	0.168994	0.168413	0.178889	0.201625	0.16787	0.212515	0.177155	ZFP42	-0.037574	0.205118	0.173923
0.20615	0.213371	0.211175	0.194906	0.19428	0.141329	0.176928	0.248742	0.127138	0.195432	0.0438433	-0.0125289	ZKSCAN8	-0.0375732	0.0420178	0.161731
0.121938	0.0288151	0.0899305	0.0518426	0.098884	0.0474161	0.187374	0.0918027	0.0292917	-0.0839905	-0.0546804	0.0412679	PAX4	-0.0375699	0.280562	0.0541576
0.229313	0.0278603	0.0518426	0.187749	-0.142367	0.00164122	0.031769	0.253528	0.044068	0.200933	-0.248778	-0.184751	MYCL	-0.0375465	0.510572	0.037734
0.148375	-0.00230328	0.0988024	0.153518	-0.0930585	0.0738022	-0.0564567	0.273647	0.114587	0.170353	0.0273222	-0.0185372	PIM2	-0.0374822	0.357754	0.0741708
-0.0406928	-0.0206958	-0.0789818	0.0310344	0.111857	-0.0734207	0.0353171	-0.0523281	-0.103316	0.0614497	0.0925162	-0.0613243	LNX1	-0.0374291	0.341067	-0.00821539
0.0690959	-0.101721	0.0574746	0.0748983	-0.0174421	0.0718174	-0.0324657	-0.0553084	0.0129902	-0.0696219	0.145729	-0.105166	GLIS1	-0.0374137	0.39189	0.00418998
0.0347975	0.0524586	0.16037	-0.0998473	0.0312075	0.142508	-0.0288802	0.053562	0.0510567	-0.3156	0.114974	0.128089	KDM6A	-0.0373438	0.526108	0.027058
0.0677595	0.121377	0.102813	0.164413	0.119022	-0.154912	0.0933733	0.124725	0.314603	-0.0854683	0.331917	0.168593	GMEB2	-0.037237	0.537693	0.114018
0.173322	0.0598132	-0.0424138	0.0703652	0.11664	-0.0755897	-0.0135713	-0.0456269	0.035047	0.143335	0.0968813	0.284778	RNF112	-0.0371388	0.544453	0.066915
0.111334	0.0396423	-0.0874713	-0.0146029	0.0846069	0.086695	0.0677595	-0.0138319	0.030959	0.0421379	-0.0346185	-0.02055	USP30	-0.0370456	0.276442	0.0243384
0.182988	0.181294	0.231017	-0.0271599	0.112634	0.164216	-0.0597845	-0.0260513	0.152583	-0.032873	0.273647	0.0901949	KLHL14	-0.0370361	0.472887	0.103559
0.153166	0.129143	0.116375	0.0936278	0.234391	0.119413	0.100038	0.138251	0.280473	0.0391602	-0.0789818	-0.0487037	ECT2L	-0.0370342	0.28275	0.106363
-0.00345958	-0.0947008	-0.00623119	-0.0194674	0.125159	0.140777	-0.00147009	0.00175419	0.0023572	-0.185633	-0.106968	0.00544809	FES	-0.0369248	0.302738	-0.0118696
-0.228822	-0.193005	-0.154534	-0.0969348	0.0218378	-0.249663	-0.0464697	-0.0271599	-0.0578554	-0.11998	-0.0940069	-0.167835	ZNF688	-0.0368952	0.425904	-0.117869
0.0154403	0.0985098	-0.0329723	-0.472127	-0.490327	-0.240576	-0.654017	-0.243757	-0.271413	-0.316077	-0.269974	-0.0960164	RHOBTB3	-0.0366085	0.662521	-0.247776
0.0537444	0.0523023	-0.0236731	0.142792	0.0247257	-0.145995	-0.0201778	-0.0470712	0.0742508	0.0328619	0.155429	-0.132407	CUL7	-0.0365022	0.486635	0.0138985
0.144539	-0.034409	0.0814615	0.126839	0.0746197	-0.0676998	-0.0118571	0.0127415	0.010095	0.128686	-0.125883	-0.0425614	MMP28	-0.0364879	0.348282	0.0247143
-0.000243512	0.0968813	0.0490213	0.0143054	0.129393	0.0260087	0.0522179	0.106736	0.00523692	-0.146203	-0.0554826	0.0272501	ZNF782	-0.0364158	0.415654	0.0254268
-0.650069	-0.406716	0.214073	-0.644768	0.539257	0.232361	0.709432	0.368138	-0.837638	0.388682	0.388682	0.307155	KEAP1	-0.0363356	0.865073	0.0507156
0.0739304	0.0173772	-0.0534751	-0.10411	-0.00523547	-0.0714948	0.00896133	-0.0930585	-0.0883549	-0.0227563	0.00686295	0.0557654	NEURL3	-0.0362692	0.275073	-0.0229657
0.044068	-0.0368928	-0.00276513	-0.0139115	-0.0581898	0.100466	-0.0327363	0.0402156	-0.0140146	-0.111116	-0.0580706	-0.140933	NEURL2	-0.036261	0.305001	-0.0236566
0.170543	0.17912	0.152583	-0.039751	0.131025	0.15033	0.110061	0.181101	0.240784	0.0835178	0.0686693	0.0378597	ASB9	-0.0362557	0.259735	0.122154
0.119207	0.123193	0.144423	-0.0976787	0.171059	-0.0467318	0.204229	0.180078	0.103305	0.319012	0.194906	0.215654	SGK3	-0.0361746	0.443993	0.135888
0.105599	0.116954	0.0638804	-0.132407	0.124514	0.0278603	0.0824023	0.163314	0.143826	0.123369	-0.16042	0.0169678	PARP15	-0.0361475	0.403601	0.0563218
-0.104557	-0.218523	-0.174155	-0.708011	-0.421098	-0.190125	-0.164324	-0.0845116	-0.0456269	0.098884	0.146946	-0.0652193	MAP3K6	-0.0361447	0.730927	-0.16086
0.0290502	0.0966667	0.0941055	0.0571115	0.0618387	0.0787572	0.0513176	0.0872643	0.049599	-0.0940069	0.163816	-0.0719731	CASP9	-0.0359493	0.398464	0.0502955
-0.682206	-0.574092	-0.574092	-0.442997	-0.359081	-0.814158	-0.509196	-0.205215	-0.593748	-0.311359	-0.688994	-0.332118	EIF2AK4	-0.0359448	0.736385	-0.507271
0.209507	0.125159	0.0513176	0.0813164	0.170712	0.0807	0.178698	0.0887717	0.0971646	0.099678	0.0416273	0.187616	PRSS38	-0.0359333	0.33646	0.117689
-0.0735357	0.0616017	-0.0348918	-0.325679	0.106363	-0.00065107	0.0378597	0.0242746	-0.0772404	0.0151409	0.0325631	0.110496	MEOX1	-0.0358244	0.436741	-0.0103082
0.0959591	0.101855	0.0993911	0.117396	0.0369979	-0.135165	-0.0110853	0.00258187	0.0377934	-0.0414184	-0.0749194	-0.162818	CAMTA1	-0.0357711	0.18481	0.00554731
0.302175	0.25051	0.245422	0.160233	0.0925162	0.144423	0.115563	0.210187	0.224009	0.0875158	0.148927	0.147484	ASB11	-0.0357121	0.192246	0.177414
0.153893	0.0588927	-0.0762865	-0.0832252	-0.0146029	0.088927	0.126733	0.0296419	0.00642421	0.0910863	0.0725321	0.0664775	ZNF333	-0.0356573	0.503373	0.0433744
0.155598	0.215654	0.133291	0.0597049	0.152033	0.125503	0.265892	0.0824023	0.0563408	-0.0476161	0.0861468	-0.072129	FGFR2	-0.0356463	0.310102	0.101068
-0.7667	-0.712785	-0.864111	-1.02687	-1.01253	-0.747164	-1.20265	-1.0635	-1.44112	-0.742483	-1.22562	-1.22562	UQCRC2	-0.0356281	0.693817	-1.0026
0.0964342	0.113919	0.00455446	0.112634	0.0405444	-0.0153977	0.113379	0.15033	-0.0179028	0.0148619	0.102069	0.16277	FBXO40	-0.0355377	0.30475	0.073183
0.204612	0.141329	0.195724	0.212055	0.106515	0.185999	-0.0259105	0.170543	0.169359	0.101524	0.122648	0.0273222	ZNF585A	-0.0353998	0.181109	0.13431
0.140777	0.0109202	-0.0726409	0.215302	0.184947	0.118001	0.0413625	-0.0453252	0.0454857	-0.100326	0.00938512	0.169797	GATA4	-0.0353825	0.469726	0.0598071
0.166417	0.174093	0.184752	-0.0630642	0.174815	0.051249	0.0398336	0.0511567	0.170712	-0.0247647	0.00137902	0.137366	PIAS2	-0.0352996	0.461758	0.0886621
-0.0277195	-0.0496578	-0.18819	-0.149123	-0.170306	0.000334875	-0.104557	-0.0141845	-0.0770646	-0.041181	0.0046947	-0.120388	ADCK5	-0.0352977	0.394449	-0.0781118
0.0145141	-0.136262	-0.200048	-0.0549121	-0.0373361	0.0169678	0.0209672	-0.00297234	0.12539	-0.212825	-0.0170964	0.104809	DMRTB1	-0.0352178	0.51172	-0.031567
0.145599	-0.068328	-0.0593001	0.107828	0.146791	0.0844164	0.159819	0.191083	0.246072	0.216705	0.176366	0.321377	FIZ1	-0.0350401	0.451388	0.139036
-0.0421415	-0.049051	-0.164324	0.108203	-0.223227	-0.654017	-0.277726	-0.175325	-0.122424	-0.385236	-0.231577	0.109224	GSG2	-0.0350307	0.683153	-0.175635
0.137284	0.0760233	0.0296419	0.213371	0.0973007	-0.027817	0.0342657	0.0128852	0.00887372	-0.072902	-0.0132055	0.0773428	STAT3	-0.0350274	0.263629	0.0477553
0.0705604	0.132549	0.201625	0.0685972	0.0887717	0.0865046	0.0462143	0.171059	0.0342657	-0.072129	0.186993	0.14122	TRIM2	-0.0349361	0.419722	0.0963526
0.0288151	-0.209214	-0.0616818	0.139517	0.138556	0.0665724	0.0269848	0.00269857	0.097914	0.192412	0.146503	-0.0165354	LHX3	-0.0349361	0.529977	0.046045
-0.0102037	-0.0194077	-0.0513976	0.0899305	0.0145965	0.0208873	-0.121621	-0.0257559	-0.051018	-0.0804974	-0.18056	-0.299792	CIT	-0.0349283	0.224526	-0.0595699
-0.136927	0.0046947	0.0876974	0.108679	0.109039	0.00910103	0.0736957	0.283589	-0.0622122	0.199903	0.286878	-0.0370817	ROCK2	-0.0346094	0.680633	0.0772546
-0.04018	-0.0248725	0.0395546	-0.0972454	-0.0686535	-0.273145	-0.298951	-0.157147	-0.189081	-0.0370817	-0.173434	-0.140154	ENDOU	-0.0344252	0.466163	-0.121699
0.265892	0.306017	0.29479	0.143601	0.227422	0.218015	0.129393	0.20299	0.145729	0.183216	0.119295	0.0818401	ZNF134	-0.0343994	0.131318	0.193183
0.0164059	-0.0772404	-0.176986	-0.176152	-0.100326	-0.0224315	-0.0291669	-0.0544127	-0.0213517	0.0812154	-0.0804974	-0.193749	SEC11A	-0.034388	0.476808	-0.0695577
0.124169	0.118807	0.109905	0.111454	0.158299	0.192666	0.183216	0.228882	0.144257	0.128193	0.191083	0.0744669	ZNF445	-0.0343732	0.138267	0.147116
0.135084	0.161069	0.21866	0.0474161	0.289413	0.130201	0.0531706	0.0332669	0.0191228	0.103853	-0.127008	-0.0848159	CASP7	-0.0343659	0.429337	0.0816194
0.0853383	0.0798705	0.0474862	0.177666	0.130626	-0.00345958	0.0245821	-0.013315	0.0810506	-0.170727	-0.0229914	-0.0430429	T	-0.0342775	0.344005	0.0310903
-0.0246562	0.0330034	0.143923	-0.140933	0.0581102	0.176366	0.0403732	0.0875158	-0.00534105	0.067202	0.133291	-0.237946	HELLS	-0.0342409	0.58185	0.0275757
0.0767378	0.0724165	0.110377	0.0260087	0.0344356	-0.0305963	-0.051773	0.0506068	0.129276	-0.0380209	0.230233	0.13913	ZNF568	-0.0342141	0.172247	0.0624026
0.100038	-0.0117002	-0.0493407	0.182243	0.154674	0.106786	0.0252459	-0.00706132	0.0550723	0.0466385	0.105202	0.071955	NEUROG1	-0.0342054	0.32733	0.0649794
0.0433336	-0.0195409	0.0700207	0.00944577	0.216108	0.127005	0.210187	0.0978057	0.0288151	0.145729	0.17912	0.0918027	IRX5	-0.0341858	0.106749	0.0999859
0.108091	0.0733241	-0.0583212	0.190146	0.0525868	-0.00259436	0.115359	0.0707478	0.0670834	-0.116269	0.0960889	0.12594	ADAM8	-0.0340451	0.365151	0.0601819
0.0701207	0.0869163	-0.0250083	0.0164059	0.157655	0.0826682	0.108854	0.0553891	0.0405444	-0.0359781	-0.0816423	0.00961777	SALL4	-0.0338485	0.173538	0.0404619
0.0611346	0.224009	0.038716	-0.138129	0.157317	-0.00971743	-0.0795906	0.130201	0.168413	0.286878	0.103157	0.100788	ZNF197	-0.0337787	0.556539	0.0869314
0.0120799	-0.0309439	-0.013753	-0.310763	-0.121621	-0.200048	-0.0117002	-0.216963	-0.318685	0.0655286	0.0821734	-0.00767778	CBX1	-0.0336609	0.603104	-0.0893644
-0.104729	0.0748983	-0.122062	0.0726289	0.0897345	-0.0760092	-0.214206	-0.155613	-0.114406	-0.177787	0.19761	0.0396423	PTK7	-0.033621	0.593048	-0.0408583
-0.0468948	-0.0201778	-0.0419737	-0.00820883	-0.0212272	-0.244517	-0.169408	-0.115596	0.0390428	-0.191663	-0.474866	-0.520283	DPF1	-0.0334991	0.44698	-0.151314
0.242193	0.234813	0.244886	0.201625	0.159317	0.150706	0.146646	0.15062	0.136845	-0.0835717	0.118697	0.165646	ZNF264	-0.0334444	0.300998	0.155702
-0.214206	-0.327633	-0.258132	-0.336728	-0.155955	-0.259922	-0.0903994	-0.200368	-0.12719	-0.187196	-0.0826848	-0.118257	RAB40B	-0.0334386	0.265522	-0.196556
0.209896	-0.078285	0.067018	0.0802376	0.0481038	0.227422	0.244886	0.104809	0.0665724	-0.0726409	0.0245821	0.157428	FOXQ1	-0.0334321	0.620085	0.0900024
0.100204	0.248422	0.106926	0.0305689	0.0743173	-0.125015	0.195242	0.0936278	0.105326	-0.0642213	-0.0378102	-0.1658	ZBTB6	-0.0334054	0.482646	0.0468157
-0.0159364	-0.0950527	-0.14751	-0.118075	-0.0632323	-0.0853052	-0.0660893	-0.0979542	0.128928	-0.176986	0.174223	0.097914	ALX4	-0.0332771	0.431887	-0.0387564
-0.0349727	0.0571115	0.231789	-0.158223	0.0694962	-0.0248725	-0.108273	0.327302	0.492823	0.238022	0.273065	-0.0320649	PRKCI	-0.0331791	0.637986	0.110934
0.00258187	0.0112934	-0.0453252	-0.0996085	0.0131042	-0.0158334	-0.0523281	-0.0745889	-0.0104524	-0.0585951	-0.0519422	-0.161664	ZNF394	-0.0331684	0.164334	-0.0452798
0.181294	0.107692	0.0925162	0.118133	-0.0704412	-0.013315	-0.0260513	0.0530342	0.0153357	0.0197775	0.186842	0.116954	SYK	-0.0331084	0.132336	0.0651475
0.0831107	0.00305261	0.0168809	0.0258786	0.0944595	0.123369	0.200611	0.158536	0.16396	0.0618387	0.116867	0.011834	NR4A1	-0.0330956	0.243515	0.0883666
-0.116893	-0.172421	-0.127676	-0.0848159	-0.114557	-0.0740903	-0.191469	-0.0740101	-0.113019	-0.114406	-0.0321815	-0.146686	LIN28A	-0.0330736	0.117992	-0.113519
-1.22562	-0.895073	-1.0635	-0.742483	-1.09485	-1.12754	-1.18552	-1.1468	-1.07271	-1.92615	-1.39951	-1.81043	TTK	-0.0329681	0.824721	-1.22418
0.162996	0.203318	0.217607	-0.0488943	0.243701	0.186636	0.196412	0.160233	0.143483	-0.121621	-0.0686535	0.188052	F9	-0.0329015	0.591673	0.121939
0.0510567	0.0507871	-0.00411426	0.0789113	0.0520548	-0.121187	-0.0473277	0.0251113	0.206704	-0.013753	-0.0642213	-0.169902	KDM3A	-0.0328954	0.414922	0.00367665
0.0781594	0.156643	0.0609888	0.105943	0.0810506	-0.00831986	-0.0440712	0.105488	0.127452	0.114016	0.15062	-0.0173624	CTSE	-0.0328608	0.312277	0.0758839
-0.064015	-0.223509	-0.16042	0.168593	-0.263146	-0.0995318	-0.197734	-0.178787	-0.0996085	-0.726448	0.0550723	0.0550723	IRX3	-0.0328434	0.714932	-0.144538
0.289413	0.180253	0.281487	-0.00120407	0.0579752	0.189794	0.262232	0.261023	0.211758	0.0771132	0.228882	0.271254	ZNF449	-0.032804	0.585996	0.192498
-0.654017	-0.733799	-0.528449	-1.21158	-0.644768	-0.567882	-0.417283	-0.604707	-0.965568	0.0408623	-0.437322	-0.777035	DIDO1	-0.032801	0.817072	-0.625129
0.248742	0.049599	0.11676	0.208522	0.0446139	0.0529467	0.164413	0.167157	0.162996	0.0985098	0.164216	0.218015	SOX1	-0.0327775	0.391504	0.141374
0.227422	0.0464266	0.0826682	0.0360604	-0.197084	0.0241684	0.134024	0.117284	0.0910863	-0.0655362	0.0850091	-0.00297234	ZNF786	-0.0327189	0.658844	0.0482131
0.0398336	-0.12849	-0.0403169	-0.123355	-0.00908533	0.0255604	0.0172738	0.0263351	0.0642094	0.125886	0.187749	0.139793	TCF4	-0.0326486	0.381306	0.0271161
0.153518	0.100788	0.123369	-0.0316967	0.209123	0.118133	0.059582	-0.0033877	0.145171	0.0257129	0.114716	0.184947	ZNF836	-0.0325918	0.438052	0.099998
0.0650237	0.00780768	0.110496	0.00318028	0.0987087	0.0920916	-0.0603633	-0.019647	0.0803447	-0.0843451	0.0943992	0.0382463	HOXD8	-0.0325169	0.280989	0.0354952
0.164564	0.0690959	-0.0256552	-0.164496	-0.0516332	0.0133779	0.0144378	-0.0295876	0.0411923	0.0198858	0.130421	0.23389	MYOD1	-0.0324927	0.575964	0.0346244
-0.0984885	-0.142367	-0.151928	-0.275436	-0.0619647	-0.226232	-0.173434	-0.197084	-0.0783808	-0.131382	-0.014892	0.0910863	UNK	-0.0324524	0.460448	-0.121709
-0.0123003	0.00602245	0.00570432	0.0803447	-0.0567703	-0.178191	-0.0830768	-0.0613243	-0.120191	-0.182069	0.0875158	0.0263351	CMA1	-0.0324434	0.25329	-0.0406667
0.107986	0.0583376	0.00677797	0.308768	0.139653	-0.0644965	-0.0087466	0.0775518	0.19153	0.109347	0.0504694	-0.051773	BIRC7	-0.0323865	0.527288	0.0771171
-0.374872	-0.482803	-0.468243	-0.230972	-0.682206	-0.579497	-0.366273	-0.434963	-0.39921	-1.17602	-0.287977	-0.202924	MMP23B	-0.0323763	0.780636	-0.47383
0.0407558	0.0301109	-0.0332713	0.108339	0.191755	0.0987087	0.114426	0.0982849	-0.0146844	0.119997	0.0209672	0.0410586	HOXA2	-0.0323287	0.205669	0.0680373
0.182795	0.0522179	0.0623581	0.251872	0.293895	0.25051	0.124725	0.174093	0.287872	0.153518	0.0760233	0.119295	DMRT3	-0.032252	0.403646	0.169098
-0.181322	-0.226232	-0.0605653	0.0782515	-0.159689	-0.0628915	-0.102158	-0.0902073	-0.0544127	-0.81015	-0.0732143	-0.136688	DCST1	-0.032234	0.766791	-0.156607
-0.17092	-0.132816	-0.25447	-0.0854683	-0.191088	-0.183265	-0.278779	-0.224336	-0.125883	-0.21633	-0.237946	-0.561726	STUB1	-0.0321481	0.525703	-0.221919
0.143483	0.0954806	0.0857192	-0.0473277	0.101088	0.226394	0.125587	0.100389	0.0835178	0.198848	0.268846	0.0772343	ZNF397	-0.0320995	0.465341	0.121605
0.0960889	-0.0392527	0.090666	-0.074775	-0.240299	-0.210146	-0.0676998	-0.0536392	-0.0284683	-0.0714948	0.0278603	-0.12719	E2F4	-0.0320764	0.461622	-0.0581957
-0.146686	-0.120388	-0.072902	-0.0538145	-0.053959	-0.180988	-0.185361	-0.0331617	-0.102323	-0.247536	0.0776997	0.170543	PRSS8	-0.0320211	0.471876	-0.079073
0.258337	0.16277	0.159452	0.219307	0.164564	0.195724	0.169581	0.130626	0.13623	0.109224	0.0128852	-0.0295876	ZNF202	-0.031947	0.0968149	0.140759
0.0268503	0.0628834	0.146503	0.113919	0.300013	0.0521433	0.0618387	-0.0113453	-0.013753	-0.0203193	0.0109202	0.0104712	DDR2	-0.0318899	0.534244	0.061677
-0.16357	-0.0885176	-0.156688	-0.248778	-0.125883	-0.107449	-0.193749	-0.101913	-0.101012	0.00247661	0.127962	-0.178413	MLXIPL	-0.0317238	0.505768	-0.111294
0.0212849	0.0456633	0.0205149	-0.193749	-0.0682061	-0.0738678	-0.000243512	-0.0171849	-0.0467318	0.324955	0.272135	-0.164496	PRSS2	-0.0316453	0.701704	0.0100062
-0.012083	-0.00894012	-0.0634527	-0.0834513	0.0771132	0.102228	0.0769419	-0.02055	-0.151313	-0.0624307	-0.0714948	-0.0572142	EIF2AK1	-0.0316268	0.133316	-0.0228872
0.0941055	0.141794	0.0656126	-0.00814717	0.00455446	-0.0272761	0.0244881	0.0260087	0.0150423	-0.0353274	0.103417	0.0177188	USP42	-0.0316193	0.122718	0.0351658
-0.00659629	-0.0334612	-0.0702691	0.0839737	0.075379	-0.246003	-0.157459	0.00961777	-0.0154982	0.219624	-0.0632323	0.0534965	HOXC5	-0.0315711	0.630593	-0.0125356
-0.213443	-0.0804974	-0.231577	-0.105971	-0.124561	-0.035673	-0.135963	-0.154912	-0.253943	-0.360376	-0.0762865	-0.323419	ZFP41	-0.0314823	0.552693	-0.174719
0.231434	0.192141	0.14062	0.256212	0.0801361	0.0305689	0.185999	0.217348	0.0678204	0.224403	-0.00844587	-0.0678143	DAPK1	-0.0313594	0.290521	0.129202
0.0177188	-0.0186879	0.0289489	0.122122	0.156074	0.0894179	0.0211754	0.135721	0.0898303	-0.104557	-0.00629955	0.151366	ZNF416	-0.0313538	0.505556	0.0569025
0.0127415	0.0703652	0.151096	-0.0337917	0.0879188	0.00955846	0.0338834	0.103582	0.22085	-0.120668	-0.255236	-0.415918	ZNF283	-0.0313268	0.512881	-0.0113016
0.0736957	0.0261241	0.0521433	-0.031314	0.0533693	0.19195	-0.0369982	0.190146	0.163468	0.0816543	0.022469	0.0346897	CAPN8	-0.0311088	0.313768	0.0684498
0.12388	0.203893	0.126247	-0.0220777	0.170132	0.0544324	0.122912	0.124314	0.00876264	0.106736	0.0375949	0.148696	CPVL	-0.031066	0.380148	0.10046
0.0334733	0.103157	0.254243	0.0390428	0.39249	0.0758325	0.0819306	0.0688775	0.23389	-0.0719731	0.0693437	0.127962	SPIN2A	-0.0310516	0.680689	0.117356
0.344905	0.289413	0.364134	0.00584353	0.126839	0.184265	0.263549	0.186993	0.123193	0.0621603	0.115359	0.236982	ZNF645	-0.0310247	0.587861	0.19197
0.090666	-0.115281	-0.0998473	0.0290502	-0.178413	-0.0701403	-0.116893	-0.167167	-0.1658	-0.085756	-0.193005	-0.235587	RNF223	-0.031011	0.484267	-0.109014
-0.184025	0.0665724	-0.129562	-0.509196	-0.165154	-0.0678143	-0.468243	-0.335186	-0.417283	-0.358236	-0.320165	-0.236951	SIAH1	-0.0309741	0.674209	-0.260437
-0.113588	-0.137933	-0.122886	-0.119747	-0.0818158	-0.13407	-0.249111	-0.078816	-0.1731	-0.0198415	-0.115596	-0.0680252	DDIT3	-0.0308863	0.276926	-0.117877
0.144257	0.152302	0.132907	0.14854	0.259058	0.259058	0.0547762	0.154374	0.274428	0.0872643	0.0851675	-0.0108029	ONECUT2	-0.0307912	0.387305	0.145111
0.0258786	0.0425857	0.0398336	0.279212	-0.000827207	-0.0268205	-0.123982	-0.0183588	-0.0610592	0.114873	0.0385268	-0.433088	RSF1	-0.0307795	0.693747	-0.0102688
0.0478672	0.0369979	-0.0615644	0.247374	-0.105826	-0.119415	-0.144497	-0.0984885	0.0943002	-0.161402	0.0904074	-0.312432	WHSC1	-0.0307522	0.65892	-0.0405564
0.0217149	-0.0724574	-0.0530694	0.0103888	0.0469311	0.00508667	-0.0316967	-0.0201778	0.0333821	-0.0754342	-0.0564567	9.80792e-05	ZFHX3	-0.0307371	0.181866	-0.0159742
-0.0190904	0.014032	-0.0362178	-0.0537252	0.124411	0.0559781	0.0635678	-0.029449	-0.0369982	0.0993911	-0.0181313	-0.237255	ZNF490	-0.0307187	0.407594	-0.00612388
0.215654	0.207683	0.209896	0.0880369	0.136845	0.138688	0.120914	0.168413	0.191281	0.0789113	0.15033	0.127287	FBXO8	-0.0306387	0.132971	0.152828
0.161525	-0.0181313	0.0304516	-0.114177	-0.200674	-0.0676042	-0.0410386	-0.0779723	-0.0649123	-0.267526	0.0310792	0.256212	KLHL22	-0.0306361	0.659174	-0.031064
0.0703652	0.0900579	0.121315	-0.0789818	0.0223089	0.129143	0.130726	0.193281	-0.0332713	0.0109202	0.0354262	0.0631523	PRSS16	-0.0305798	0.540187	0.0628702
-0.0839905	-0.00942004	0.0519338	-0.100643	-0.0218051	0.115782	-0.148096	-0.0835717	-0.173434	-0.466305	0.0611346	0.0844164	ZNF684	-0.030522	0.630928	-0.0644999
-0.125883	-0.284915	-0.078285	-0.141814	-0.24094	-0.0386758	-0.209528	0.0199878	-0.19502	-0.127425	0.0443738	0.0563408	NRL	-0.0305181	0.547138	-0.110148
-0.144169	-0.0572142	-0.338164	-0.178191	-0.270897	-0.225394	-0.648098	-0.425422	-0.320165	-0.317723	-0.433088	-0.417283	SMAD4	-0.0304999	0.63064	-0.314651
-0.0388003	-0.0849818	-0.134926	-0.0823728	-0.217775	-0.138841	-0.15778	-0.133691	-0.126024	-0.276141	-0.0608587	-0.122886	FBXL16	-0.0304702	0.291041	-0.131256
-0.115596	0.030959	0.166417	0.267758	0.235383	0.243701	-0.0166778	0.171644	0.213371	-0.380578	0.358239	0.0574068	PYGO2	-0.0303937	0.793778	0.102669
-0.0210739	0.0632237	-0.0116139	-0.0989398	0.0709292	-0.0707836	-0.0308512	-0.0112046	-0.07873	-0.0673617	-0.210602	-0.102323	HOXB13	-0.0303757	0.367787	-0.0474442
0.0277186	0.0237655	-0.0254625	-0.0685297	0.0273222	0.0371972	-0.0213517	-0.0543521	0.0906158	-0.132816	0.0263351	-0.0909225	ABTB1	-0.0303669	0.334683	-0.0133734
0.0543531	0.130201	0.0882963	0.166903	0.179332	0.169797	0.0746197	0.144138	0.0641325	0.0312075	0.128616	-0.0291669	VPS8	-0.030328	0.410733	0.100202
0.189794	0.128338	0.0531706	-0.00951522	0.0557654	0.244503	0.177398	0.276728	0.20886	0.138796	0.0513817	0.101721	PWWP2A	-0.0303096	0.551348	0.134745
-0.275436	-0.214206	-0.282228	-0.297955	-0.189274	-0.468243	-0.339677	-0.311359	-0.28992	-0.174754	-0.155955	-0.158544	DUXA	-0.0302501	0.528511	-0.263129
-0.188493	-0.0883549	-0.187606	-0.0556663	-0.065431	0.0523023	-0.199071	-0.0254061	0.0220973	0.0230347	-0.0628915	-0.618096	ZNF623	-0.0301646	0.719725	-0.116132
0.0546178	-0.0115563	0.00695928	0.233563	-0.0439172	-0.155613	0.242193	0.0995532	-0.0260513	-0.183478	-0.0369982	-0.108752	EPHB3	-0.0301079	0.65053	0.00587668
0.0609888	-0.029449	-0.0986551	0.0406263	-0.0312096	-0.0647977	-0.075154	-0.0789818	0.0376597	-0.0834513	-0.0420732	-0.0470712	KLF11	-0.0301003	0.316157	-0.0342973
0.0945469	0.0635678	0.0744669	0.0689647	0.210438	0.129393	0.198848	0.21302	0.144423	0.17912	0.131429	0.162413	ZNF468	-0.0300986	0.0425713	0.139219
-1.26266	-1.19211	-1.17204	-0.650069	-1.21918	-1.17204	-0.958909	-1.0461	-0.986718	-1.35216	-0.614195	-1.68927	KAT5	-0.030071	0.868018	-1.10962
0.0144378	0.0697074	-0.0810721	0.200239	-0.00706132	-0.168866	0.0563408	-0.0426658	-0.166635	-0.152247	-0.0576243	-0.111757	PGPEP1	-0.0300655	0.499751	-0.0372669
0.116375	0.00770807	0.0219217	0.148927	0.112314	0.0236705	-0.10389	0.0197775	0.0515907	-0.0285145	-0.157459	0.0946483	RNF224	-0.0299731	0.562401	0.0255891
0.0454857	-0.0913128	0.0327695	-0.0671445	0.0333821	-0.0976787	0.184947	0.0378597	0.163314	0.0147356	0.158686	0.0584143	NOBOX	-0.0299478	0.481398	0.0394549
0.0805017	0.0135128	0.0198858	0.173148	0.19153	0.225634	0.156844	0.170712	0.084695	-0.209528	-0.136927	0.125886	NFATC1	-0.029873	0.657348	0.0746578
0.0104712	0.0308026	-0.0690323	-0.00230328	0.102377	-0.0810721	0.120636	-0.0770646	0.0752775	-0.171514	-0.0447471	-0.1043	BTBD18	-0.0298495	0.424627	-0.0175391
0.226002	0.1845	0.158536	0.0301109	-0.0324657	0.144003	0.0497916	0.148025	0.149102	0.118582	0.225634	0.0614497	USP9Y	-0.0298352	0.509577	0.121939
0.00665481	0.158876	0.0950953	-0.0979542	0.0815641	-0.0454864	0.00652567	0.0552279	0.0119552	-0.0734207	0.13623	0.135721	ZNF662	-0.0298084	0.44224	0.039249
0.174931	0.0948794	0.0868137	0.12348	0.0831107	0.136845	0.096288	0.161762	0.0838835	0.0507019	0.0446139	0.148927	SOX7	-0.0296667	0.315228	0.107186
-0.0986551	-0.243757	-0.136491	-0.141146	-0.346875	-0.29055	-0.120668	-0.100326	-0.130486	-0.369035	-0.122326	-0.116722	THAP7	-0.0295202	0.579764	-0.184753
-0.267526	-0.181322	-0.162996	-0.310019	-0.139141	-0.0365912	-0.0652193	0.0164059	-0.353272	0.0831107	0.100943	-0.156932	TRIM37	-0.0295169	0.663619	-0.122713
0.0403732	0.098164	0.0303464	0.0150423	0.00363303	-0.0334083	-0.152589	-0.105411	-0.0335343	-0.123982	0.130626	0.0121599	PCSK2	-0.0294988	0.319489	-0.00988163
0.0271408	0.0510567	0.0189737	0.109224	0.0172738	-0.00767778	-0.125643	0.11786	0.0711452	0.0128852	-0.0285145	-0.0426658	ECEL1	-0.0294846	0.275964	0.0184216
0.0235525	0.0176042	0.129621	-0.225394	0.0880369	-0.0546804	-0.147014	0.0112934	-0.00856372	0.129143	-0.0664142	0.127452	TESK1	-0.029342	0.633275	0.00205309
0.0358052	0.0853383	-0.0364485	0.159082	0.163639	0.000252375	-0.0659234	0.0801361	0.126839	0.149462	0.119876	0.0616937	LONRF1	-0.0293183	0.521558	0.0733126
0.122509	0.15033	0.048215	-0.0176345	0.00186077	-0.130706	0.0564878	-0.00213931	0.0126747	0.00614151	-0.0810721	-0.0738678	MMP13	-0.0292821	0.309341	0.00773326
0.0647161	0.138971	0.0526964	-0.0593001	0.0460737	-0.0410386	-0.111116	-0.0432441	0.110897	-0.0288802	0.215014	0.118697	TNNI3K	-0.0292369	0.463823	0.0386239
0.0558649	0.00558491	0.098164	-0.029693	0.148696	0.018553	0.0875158	0.0413625	-0.0123003	0.097035	0.109137	0.158536	NFATC2	-0.0291815	0.274454	0.0648713
0.127692	0.186842	0.170132	0.165891	0.128453	0.0978057	0.0793568	0.175345	0.00980953	0.00992162	0.115782	0.153268	ZNF559	-0.0291786	0.400322	0.118358
0.109905	0.0726289	0.120914	0.108854	0.0179067	-0.0668528	0.0476907	0.0153357	0.128616	-0.146686	-0.00994205	-0.111377	KCND1	-0.0290587	0.37291	0.0239162
0.121539	0.204229	0.20734	0.0255604	0.0701207	0.0839737	0.0112934	0.197968	0.127692	0.0755263	0.160702	0.0934837	CASP4	-0.02905	0.33837	0.114952
0.0453627	-0.0444457	-0.0664142	0.152442	0.234813	0.0630586	0.117714	0.084695	0.17912	0.0997908	0.153268	0.19472	PCSK6	-0.0290483	0.465546	0.101177
-0.0947008	-0.145116	-0.0980913	0.00704417	0.119295	-0.114947	0.0127415	-0.116893	-0.124899	-0.0574699	-0.00329912	0.00627825	ELANE	-0.0289828	0.457511	-0.0508381
-0.648098	-0.694112	-0.702783	-1.1468	-0.751047	-1.02023	-0.454627	-0.807213	-0.998567	0.0178253	-0.490327	-0.783251	ZNF131	-0.0289244	0.84963	-0.706602
-0.0456269	0.0277825	0.134128	0.0690959	0.181294	0.0402926	-0.100643	0.00340507	-0.0257559	0.0978057	0.171495	-0.069419	ING4	-0.0288406	0.653035	0.0403212
0.142353	0.165147	0.186993	0.106926	0.215654	0.0465445	0.214073	0.0946483	0.119997	0.136963	0.0781594	-0.0811945	KCTD4	-0.0287964	0.382777	0.118855
0.0840936	-0.0106296	-0.0173624	0.144138	0.0549733	-0.0194077	0.114873	0.139653	0.146503	-0.0140146	-0.0337917	0.0337274	GRK5	-0.0287393	0.383849	0.0518962
-0.128252	-0.304421	-0.0846739	-0.204755	-0.0217318	-0.0889703	-0.136262	-0.195881	-0.0634527	-0.126024	0.157975	0.117396	HOXD3	-0.0286444	0.456337	-0.0899211
-0.313211	-0.358236	-0.376865	0.0308833	-0.343518	-0.307979	-0.162818	-0.316787	-0.23611	-0.947563	-0.0468948	-0.177486	TPSD1	-0.0286295	0.785393	-0.296382
0.152761	0.118213	0.198324	-0.0349727	0.0960889	0.102813	0.122827	0.0728194	0.0851675	-0.027817	0.159452	0.162577	KCNA4	-0.0285525	0.337323	0.100688
0.262756	0.255046	0.188613	0.114426	0.211758	0.199138	0.137284	0.168197	0.219307	0.158155	0.0456633	0.0939171	ZNF211	-0.0284945	0.270792	0.171188
0.0654337	-0.0678143	0.106736	0.0722688	0.0164059	0.0916065	0.143483	0.201849	0.114873	0.0677595	0.158436	0.0345731	UBE3C	-0.02847	0.464112	0.0838008
-0.131229	-0.155199	-0.0272761	-0.0878287	0.0237655	-0.154204	0.0410586	-0.0611867	-0.126206	-0.0846739	-0.0775004	-0.179095	MAST3	-0.0284242	0.389927	-0.0849645
0.261827	0.153893	0.106786	0.206704	-0.0610592	0.0331247	0.260331	0.128193	0.0327695	-0.162217	-0.0398844	0.0215435	BRSK1	-0.0283661	0.678874	0.0785008
0.0957892	-0.267122	-0.154204	0.321377	-0.0297529	-0.103684	-0.0223599	0.0275194	0.0462143	0.0865046	-0.209214	-0.0597845	BHLHA9	-0.0283431	0.695515	-0.022393
-0.0442574	-0.0596223	-0.0738678	-0.0422969	0.0363736	-0.00213931	-0.0438334	0.0335776	0.00602245	-0.0506015	-0.0753471	-0.0285145	USP44	-0.0283295	0.101447	-0.0287089
0.0383867	0.142648	0.0183347	-0.193583	0.291779	0.218304	-0.0967169	0.0366631	0.0820613	0.106032	-0.0307541	0.238022	PRKAA2	-0.0282737	0.708041	0.0709313
-0.454627	-0.523232	-0.571363	-0.430412	-0.847195	-0.490327	-1.08495	-0.733799	-0.627147	-1.33842	-0.991407	-0.676949	ZBTB7B	-0.0281906	0.804353	-0.730819
-0.567882	-0.648098	-0.561726	-0.200674	-0.176516	-0.303567	-0.849834	-0.53622	-0.406716	-0.269016	-0.513059	-0.627147	CDK4	-0.0280751	0.809694	-0.471705
-0.115281	0.0443738	-0.0440712	-0.145761	0.0838835	0.0219217	0.0590767	0.0844164	-0.0642213	-0.101721	0.00227869	-0.00115544	KLHL10	-0.028074	0.497892	-0.0146884
0.00704417	0.0198858	-0.00580554	0.00536995	-0.0214558	0.048215	0.100619	0.0827652	0.0260087	0.0183347	0.200611	-0.092741	PRSS23	-0.0280594	0.541769	0.0324043
0.105943	0.130421	-0.0113453	0.0631523	0.0685972	0.000823533	-0.112214	-0.0895491	0.0363051	-0.013052	-0.0889703	-0.131382	DCAF12	-0.0280306	0.455987	-0.00343926
-0.0584907	-0.027817	-0.118819	0.350326	-0.12849	0.0318835	-0.0425614	-0.04018	-0.0699653	-0.674176	0.099678	-0.0854683	FBXO31	-0.027933	0.800735	-0.0636733
-0.635423	-0.640303	-0.751047	-0.965568	-0.823817	-0.858402	-1.0585	-0.847195	-0.823817	-0.281224	-0.879887	-0.972583	KDM1A	-0.027908	0.776702	-0.794814
-0.0544127	-0.0984885	-0.108125	-0.0785676	0.00695928	0.00972478	-0.0554826	-0.0676998	-0.161402	-0.135963	-0.119007	0.00227869	SPG7	-0.0277874	0.278213	-0.0716822
-1.34548	-1.42561	-1.46948	-1.58317	-1.33233	-1.36257	-1.42561	-1.39951	-1.33842	-1.3915	-1.60635	-1.33233	DNMT1	-0.0277783	0.619973	-1.4177
0.00980953	0.176928	0.166819	0.111334	0.25051	-0.0439172	0.137723	0.098164	-0.0580706	0.00305261	-0.0154982	-0.00462941	ZNF177	-0.0277549	0.647988	0.069352
0.113379	-0.0843451	-0.101159	-0.228232	-0.000441707	0.0263351	0.104043	-0.176152	-0.0553084	-0.012083	-0.0542143	0.0616017	HNF1A	-0.0277354	0.697353	-0.0338814
-0.0494275	-0.0386107	-0.0222029	0.102228	-0.0495194	-0.106476	-0.111953	-0.148485	-0.177228	-0.41464	0.0284956	0.0321135	GGT5	-0.0276218	0.527257	-0.0796421
0.158876	0.104913	0.178698	0.00642421	0.133137	0.0995532	0.105326	0.0462143	0.150706	0.175345	0.139517	-0.0659234	MECP2	-0.0274756	0.520078	0.102732
0.209123	0.0555431	0.0485242	0.143923	0.0769419	0.187616	0.071955	0.164413	0.195724	0.125159	-0.0735357	-0.0116139	ATOH7	-0.0274644	0.450739	0.099481
0.0179067	0.113379	0.0489067	0.00786094	0.00735213	0.00413909	-0.144014	0.0410586	-0.103133	-0.0958275	-0.0830768	0.0167998	HP	-0.0274193	0.482563	-0.0140541
0.14062	0.140961	0.106164	0.0569956	0.175903	0.159452	0.0181129	0.109137	0.104342	0.228882	-0.0303385	-0.0722936	ZNF441	-0.0273732	0.358627	0.0948281
0.125781	0.0354898	0.0555431	0.0337274	-0.190125	0.0606472	-0.132816	-0.0726409	-0.0887119	-0.224633	0.041857	-0.0644965	CDK3	-0.0273646	0.567297	-0.0350315
0.107283	0.21363	0.204612	-0.341313	0.116101	-0.0266089	0.136597	-0.000126332	0.0155829	-0.0713808	0.0712701	0.275108	CDKL3	-0.0273553	0.71214	0.0583962
-0.933164	-0.839853	-0.983338	-1.7214	-1.13548	-1.17602	-0.674176	-0.876259	-1.48202	-0.26377	-1.31034	-1.21158	USP37	-0.0273546	0.875735	-1.05062
-0.079743	-0.0445907	-0.117698	0.0218378	-0.127425	-0.023586	-0.180775	-0.1344	-0.134926	-0.258772	0.0228974	-0.219405	PAX5	-0.0272416	0.529234	-0.106382
0.0787572	-0.162996	-0.13407	0.226002	-0.0188926	0.153011	0.106624	0.137163	0.047053	-0.0105389	0.0910863	0.120914	KCNG2	-0.0272373	0.658885	0.0528428
-0.0364485	-0.0355627	0.0321135	-0.246003	-0.0885176	-0.0878287	-0.140401	-0.087963	-0.210146	0.0223089	-0.259922	-0.274197	FOXN1	-0.0271858	0.475112	-0.117714
0.173888	0.129276	0.109137	-2.28117e-05	0.104342	0.0853383	0.0369979	0.0797339	0.0740376	0.173322	0.0549733	0.119876	SUV39H1	-0.0271036	0.387473	0.0950749
0.0487839	0.0189737	0.109224	0.169581	0.0048956	-0.0806618	-0.100326	-0.0698292	0.0692082	-0.119415	0.010095	-0.256802	RNF149	-0.0270996	0.583716	-0.016356
-1.15392	-1.25032	-1.15392	-1.29403	-1.37236	-1.30278	-1.25032	-1.18552	-1.23264	-1.38772	-0.972583	-0.895073	MNAT1	-0.0270872	0.525156	-1.20427
0.129883	0.038628	-0.0438334	-0.0950527	-0.0902073	0.113488	-0.190519	-0.0410386	0.0531706	-0.00477207	-0.169408	-0.129562	TFAP2C	-0.0270253	0.613675	-0.0357687
0.138066	0.146078	0.151714	0.107365	0.136597	0.147062	0.147341	0.159082	0.226803	0.171223	0.321377	0.013191	DPP4	-0.0270196	0.533385	0.155492
0.0111753	0.0942038	0.102377	-0.0603633	0.18822	0.0809494	0.127824	0.00887372	0.00786094	-0.00411426	0.265892	0.129393	RFX7	-0.0269342	0.390427	0.0793575
0.131693	0.0627499	-0.032873	0.161525	-0.00679204	-0.016975	-0.0398844	-0.0209406	-0.0212272	-0.0410386	0.0340069	0.0859877	C2	-0.0269195	0.291836	0.024686
0.0310344	-0.0605653	0.0696042	0.114974	0.123972	0.0773428	-0.0206958	0.0371972	0.0240166	-0.101012	-0.00908533	0.0884812	FOXC1	-0.0267764	0.451212	0.0312719
0.114142	0.103853	0.0906158	0.219624	0.192666	0.0751693	0.0877759	0.100204	0.0997908	-0.0322645	0.0335776	0.103157	MME	-0.0267529	0.414408	0.0990259
0.0423804	-0.101012	-0.050208	0.010728	-0.0272761	-0.108531	0.211758	0.107484	0.00164122	0.0542738	0.0198858	0.0749917	CDKL1	-0.0267251	0.55707	0.0196763
0.128338	0.0824023	0.116101	0.123369	0.083713	0.117714	-0.0218051	0.0368661	0.181294	0.0256325	0.215302	0.00305261	PREP	-0.0267141	0.488836	0.0909983
-0.245316	-0.199623	-0.256802	0.0254327	0.0262516	-0.0504359	-0.0764799	0.109224	-0.0644965	-0.1731	-0.0738678	0.0433336	KLHL26	-0.0266632	0.6763	-0.0779899
-0.0473277	0.07415	0.087606	0.0526964	0.0858936	0.0454857	-0.0889703	0.0733241	-0.0591125	-0.0404762	-0.100643	-0.208353	ERCC6	-0.0265979	0.570073	-0.0104773
0.0263351	0.0331247	-0.0135713	-0.110956	0.00602245	0.16396	-0.0173624	0.0212849	-0.0707836	0.165646	0.0526964	-0.176516	CAMK2B	-0.0265969	0.586868	0.00665668
0.157894	0.114142	0.198612	0.12539	0.113009	0.0618387	0.192141	0.204229	0.188613	0.071955	0.0208873	-0.0362178	FAM105A	-0.0265714	0.280127	0.117708
0.252662	0.090666	0.0456633	0.323418	0.100943	0.201849	0.0135937	0.127962	0.141794	0.153166	0.0768306	0.110061	BNC2	-0.0265519	0.524911	0.136551
0.198612	0.22198	0.289413	0.0910863	0.0515907	0.213371	0.147484	0.173888	0.0965764	-0.0827949	-0.0388003	-0.181322	TRIM77	-0.026525	0.614969	0.0984238
0.137592	0.237388	0.243063	0.0313952	0.115643	0.067327	0.130421	0.100788	0.146192	0.0182045	0.22368	-0.0168466	ABHD13	-0.0265216	0.542247	0.119571
0.0990377	-0.0127683	0.00433432	0.123116	-0.219012	-0.0192264	0.0420149	0.0771132	-0.0536392	-0.105166	0.0379477	-0.1395	PRSS50	-0.0265123	0.675396	-0.0138124
0.0174591	-0.0929009	-0.154912	0.0306639	0.0825277	0.056563	-0.0736061	-0.0223599	-0.0579466	0.17981	-0.0036741	0.0693437	TBX2	-0.0265031	0.566901	0.00258059
0.0919266	0.113919	0.158876	-0.0477923	-0.00310251	0.134393	0.0781594	0.157894	0.00807262	0.0435271	0.197266	0.0814615	MYF5	-0.0265015	0.536909	0.08455
0.0492962	-0.186792	-0.0346185	0.110724	-0.00659629	0.169279	-0.0226164	-0.00715782	0.0263351	-0.0043561	0.262232	0.113163	CELA3A	-0.0264368	0.578747	0.0390743
-0.0334083	-0.0347286	-0.0777985	-0.00650477	0.0957892	-0.132816	0.0462892	-0.00951522	-0.0119608	0.140961	0.0618387	-0.000441707	USP35	-0.0263953	0.503223	0.00314197
0.056563	-0.0226164	0.0405444	0.0847958	0.195242	-0.0851272	0.10273	0.0252459	0.188497	0.0541646	0.180857	0.217607	DMRTA1	-0.0263659	0.583324	0.0865419
0.0944595	0.151096	0.111227	0.0272501	0.152442	0.0775518	0.134128	0.0679843	0.0131042	-0.00597552	0.106624	0.111598	ZNF221	-0.0263593	0.172944	0.0867908
-0.0496578	-0.0300245	-0.00800553	-0.29055	0.12348	0.0275194	0.224648	0.0156977	-0.0176345	0.134775	-0.0740903	-0.196215	DCUN1D2	-0.0263475	0.560715	-0.0116715
0.133067	0.0890561	0.22198	0.167157	0.185703	0.0234104	0.0666757	0.0876974	0.0546178	0.0277186	0.0738022	0.159082	ZNF45	-0.0262635	0.441174	0.107497
0.134393	-0.0694834	-0.0307541	0.0951594	0.126609	0.0816543	0.115643	-0.130026	-0.0182457	-0.0174421	0.0509228	0.0824023	RNPEPL1	-0.0260418	0.543676	0.0350694
0.0802376	-0.0473277	0.00961777	0.0503892	-0.00942004	-0.0466441	0.0782515	-0.00178074	0.0465445	-0.0986551	0.0435271	0.0621603	FBXW5	-0.0259377	0.352009	0.0139084
0.110377	0.124725	0.101932	0.0308026	0.105825	-0.0198415	0.139653	0.0387964	0.193281	-0.00814717	0.252662	0.103417	RORB	-0.0259019	0.476838	0.0977901
-0.119007	-0.224633	-0.204016	0.0104712	-0.0115563	0.0145965	-0.126727	-0.100101	-0.106138	-0.2532	-0.167835	-0.065659	HOXB6	-0.0258917	0.509269	-0.112817
-0.0974879	-0.0806618	-0.0907657	-0.0496578	-0.167602	-0.313851	-0.313851	-0.228822	-0.198232	-0.144877	-0.0143374	-0.114177	OTUB1	-0.0258031	0.449106	-0.151193
-0.220568	-0.148096	-0.148702	0.00896133	-0.10277	-0.256331	-0.0671445	-0.245316	-0.211804	-1.07271	-0.162683	0.169581	RFPL3	-0.0257103	0.843224	-0.204798
0.0576502	0.0642094	0.106624	0.00227869	0.139517	0.0696042	0.110177	0.117013	0.115177	0.0571115	0.246072	0.201849	USP28	-0.0256314	0.117445	0.107274
-0.00199979	0.16787	0.152761	0.0929934	0.252662	0.0629926	0.20299	0.0955604	-0.039123	-0.0246562	0.130626	0.000579333	PRMT9	-0.025583	0.630027	0.0911046
0.0557654	-0.0329723	-0.0902073	-0.16042	0.056563	0.0960889	0.121038	0.0718174	0.0954806	0.173148	-0.12849	-0.110569	ZNF20	-0.0254975	0.539651	0.0122703
0.0439446	0.347813	0.270039	-0.318685	0.1608	0.324955	-0.00920237	0.00930225	0.0701207	-0.356807	0.0607589	0.00125646	LIN28B	-0.0254134	0.788811	0.0503579
-0.0811945	-0.014892	0.0390428	-0.00629955	0.131693	-0.0503346	0.231434	0.199138	-0.039569	0.00972478	0.0839737	0.130201	SENP8	-0.0253431	0.647202	0.0527431
-0.0666587	-0.221967	-0.182501	-0.490327	-0.039523	0.0882058	-0.0589006	-0.206592	-0.072902	-0.136688	-0.257503	-0.0770646	MAP3K11	-0.0253044	0.732772	-0.143535
-0.0257559	-0.0247647	-0.0647977	0.185999	-0.0758471	-0.27484	-0.202924	-0.0785676	-0.140401	-0.148941	0.0242746	0.107283	THAP9	-0.0251954	0.591884	-0.0599401
-0.0770646	0.0138388	0.0104712	0.0750578	-0.0153977	-0.141146	-0.0837351	-0.0639153	-0.0872811	-0.233222	0.0186305	-0.126024	PHF1	-0.0251064	0.579588	-0.059149
0.0896958	0.0023572	-0.0375002	0.123043	0.0949647	0.0277186	0.264384	0.0645446	0.0325631	0.0205149	0.0946483	0.0504694	ISX	-0.0249005	0.464773	0.0689503
-0.153251	-0.172867	-0.187196	-0.0799889	-0.112465	-0.101012	-0.157147	-0.065319	-0.0209406	-0.389118	0.0472272	0.141495	KCNA3	-0.0248353	0.607937	-0.104215
0.105689	-0.139275	-0.122326	0.201849	0.222478	-0.116722	-0.00108871	-0.0320649	0.204612	0.41837	0.0604905	0.114426	MSX1	-0.0248174	0.808288	0.0763699
-0.0321815	-0.102323	-0.0468948	0.136963	0.0141797	-0.0971365	-0.101913	0.0544324	0.131533	0.00340507	0.0808144	-0.000126332	MSX2	-0.0247483	0.505982	0.00339611
0.146791	0.0191228	0.00807262	0.134024	0.0751693	0.0511567	0.0533693	0.0896958	0.0160706	0.278276	0.149462	0.161762	DDR1	-0.0247141	0.515686	0.098581
-0.0376252	0.0548577	0.131693	-0.167167	0.199138	0.0611346	-0.0072603	0.151714	0.113009	0.0992288	0.0859877	0.19195	ADAMTS9	-0.0246712	0.619376	0.0730549
0.0214601	0.056563	-0.0673617	0.131429	0.0150423	-0.1658	0.104913	0.0194455	-0.0355627	-0.0689008	0.137723	0.119022	ERF	-0.0245971	0.504095	0.022331
0.0592005	0.11664	0.0423804	-0.0839905	0.0850091	0.0135128	0.0650237	0.111334	0.122509	0.0177188	0.0337274	0.113798	PCSK7	-0.0245529	0.389234	0.0580719
0.172692	0.121539	0.108679	0.129621	0.204908	0.189054	0.0797339	0.147167	0.335271	0.0742508	-0.0566194	-0.0686535	ZBED1	-0.0245137	0.480167	0.119804
0.0946483	-0.075154	-0.144014	0.0523023	-0.114406	-0.206854	-0.0615644	-0.24094	-0.247013	0.0901462	-0.0260513	-0.0564567	HOXA5	-0.0244761	0.697692	-0.0779464
0.21363	0.152164	0.107365	-0.111377	0.0677595	0.306017	0.166525	0.202494	0.1675	0.16396	0.0886544	0.122233	SIM1	-0.024458	0.684241	0.137244
0.0227774	-0.0815095	-0.0918017	0.171223	0.0795027	0.0133055	-0.111757	-0.0357195	-0.0813214	-0.0181313	-0.0616818	0.100204	ASB10	-0.0242506	0.602704	-0.00790909
0.0961817	0.219624	0.167157	0.0873508	0.0956372	0.0226545	0.0150423	0.135583	0.103582	0.0592005	-0.00259436	-0.120191	TDRD1	-0.0242466	0.435622	0.073269
0.103582	0.0908509	0.1136	0.0389725	0.103582	0.175075	0.0787572	0.139793	0.135842	0.107193	0.206978	0.0702332	RNF144A	-0.0242436	0.291027	0.113705
0.0870508	0.193872	0.460765	0.179332	0.364134	0.106032	0.471643	0.709432	0.400486	0.709432	0.448921	0.142016	TRPS1	-0.0242036	0.788617	0.356093
0.0209672	0.0909496	0.0630586	-0.0334612	-0.0922658	0.0372832	-0.0804974	0.0104712	0.10161	-0.374872	0.107828	0.00980953	MIB1	-0.0241576	0.689437	-0.0115934
0.0511567	-0.0467318	0.0156977	0.00400221	0.118001	0.147595	0.0973995	0.0493861	0.0215435	-0.0859798	0.0877759	0.229313	DLX4	-0.0241475	0.440442	0.0574299
-0.109438	-0.0261958	-0.0519422	-0.220568	0.0401	-0.0658278	-0.0284683	0.0701207	0.0594768	0.0483041	0.0139422	-0.00178074	TRIO	-0.024134	0.364478	-0.0226897
0.0768306	0.108769	0.103796	0.0186955	0.0542738	0.107986	0.193281	0.139974	0.0500488	0.157317	0.308768	-0.00512143	LNPEP	-0.024123	0.631432	0.109551
0.19969	0.104658	0.0504694	0.172692	0.00381404	0.145321	0.135084	0.239766	0.0793568	-0.00276513	-0.0188926	0.189546	ARAF	-0.0241221	0.693159	0.108228
-0.0686535	-0.0454864	-0.162217	-0.0744206	0.0650237	-0.102158	-0.0474638	-0.152247	-0.0384403	-0.0546804	0.193872	0.146503	SOX8	-0.0239786	0.51954	-0.028364
-0.30724	-0.281224	-0.251814	-0.222406	-0.185633	-0.187606	-0.242827	-0.172867	-0.244517	-0.275436	-0.0709545	-0.194712	SGK494	-0.0238583	0.405192	-0.21977
0.113798	0.243701	0.0652981	0.0452444	0.0538558	0.046852	0.139793	0.163468	-0.0162731	0.0790636	0.0750578	0.0567796	PDK4	-0.0238299	0.511768	0.0888864
-0.00920237	-0.282228	-0.15778	0.0543531	-0.0554826	0.0487839	-0.162996	-0.174993	-0.121187	-0.136262	-0.026738	0.0513817	HOXD9	-0.0238297	0.634808	-0.0810292
0.198324	0.189281	0.0839737	-0.0750463	0.0654337	0.103093	0.100204	0.0284956	0.0760233	0.187616	0.213371	0.14062	UBE2B	-0.0238045	0.621278	0.109282
0.25051	0.262756	0.170353	0.072331	0.102638	0.147484	0.20615	0.156844	0.132907	0.110724	0.0684633	0.0469311	BTBD3	-0.0236653	0.453199	0.144008
0.0158031	-0.145761	-0.186402	-0.00411426	-0.0545076	0.0642094	0.0701207	-0.0194674	-0.0802789	0.148025	0.0220973	-0.132816	CERS5	-0.0235718	0.660813	-0.0252577
-1.02023	-1.01253	-0.977744	-0.682206	-0.951817	-0.986718	-0.888528	-0.951817	-0.849834	-1.55031	-1.72745	-1.836	COPS6	-0.0235581	0.809769	-1.1196
0.0953583	-0.280162	-0.0732143	0.0955604	0.105689	0.19472	0.278276	0.162178	0.0929934	0.187749	0.0965764	0.234391	ISL1	-0.023509	0.722951	0.0991763
0.19042	0.0549733	-0.0384403	0.248422	-0.144169	0.188497	0.0887717	0.013191	-0.113334	-0.341313	0.00363303	0.0381045	FLT4	-0.023407	0.783827	0.0157296
-0.0192264	-0.10389	-0.0186879	-0.0770646	0.170852	0.00866633	0.107484	0.0897345	0.244062	0.12348	0.144257	0.136963	ZNF14	-0.0233421	0.503901	0.0672192
0.100943	-0.0103845	-0.128875	-0.0386758	-0.184373	0.038716	-0.276141	-0.131614	-0.0878287	0.00536995	-0.013315	-0.031314	MAP3K3	-0.0233342	0.67516	-0.0631244
0.187106	0.211175	0.244062	0.101208	0.167157	0.234391	0.206704	0.262232	0.211501	-0.0521165	0.0428459	0.119548	ZIM3	-0.0233084	0.63035	0.161318
-0.114557	-0.146203	-0.208353	0.113379	-0.0553084	-0.0783808	-0.0770646	-0.082206	-0.184025	-0.172867	-0.106138	-0.15778	MAP3K12	-0.023307	0.556183	-0.105792
0.147167	0.231434	0.252662	0.044068	0.250868	0.0772343	0.304028	0.242193	0.201344	0.041857	0.0536471	0.142983	JMJD1C	-0.0232076	0.612398	0.16579
0.048215	0.00752585	-0.0103845	0.106515	0.131824	-0.0263053	0.0221667	-0.0922658	-0.0867813	0.0433336	0.0668957	0.0499529	KCNA5	-0.0230791	0.503405	0.0217243
-0.0902073	-0.239044	0.0179067	-0.0442574	-0.145304	-0.269016	-0.229944	-0.136927	-0.00394547	-0.0737199	0.118582	-0.0587012	ETV2	-0.0230275	0.615071	-0.0962148
0.0143054	0.00831105	-0.0564567	-0.0331617	0.144003	0.0401	0.134897	0.0474161	0.0916065	-0.00462941	0.0223089	0.083713	IRF2BPL	-0.0229605	0.288571	0.0410344
0.17912	0.232972	0.236525	0.0920916	0.168994	0.14018	0.12605	0.243701	0.225634	0.0553891	0.186636	0.258337	USP26	-0.0227758	0.484066	0.178803
-0.090605	-0.141483	-0.0984885	0.105689	-0.0564567	-0.0073476	-0.17092	-0.136491	-0.102601	-0.376865	-0.0895491	-0.137153	ADAMTS10	-0.0227387	0.629388	-0.108522
-0.167035	-0.140401	-0.0442574	-0.183478	0.107193	-0.0139115	-0.0146029	-0.0417788	-0.129194	0.00980953	0.130201	0.0943992	AMHR2	-0.022695	0.484752	-0.0327547
0.111598	0.0683268	-0.00136449	-0.0363397	0.0813164	0.0780241	-0.00925199	0.0894179	0.122912	0.114974	0.0211754	0.178698	TNK1	-0.0226826	0.533534	0.0682905
0.120542	-0.012083	-0.0744206	0.00544809	-0.006672	0.035593	-0.137153	-0.0332713	-0.0100735	0.127824	-0.183265	-0.0176345	BCL6B	-0.0226216	0.661824	-0.0154305
-0.028551	-0.0674895	-0.00886195	0.155159	0.0908509	-0.0103845	-0.0129133	0.038628	-0.00199979	-0.0686535	-0.0806618	-0.0726409	DTX1	-0.0225534	0.531675	-0.00562654
-0.0802789	-0.0767837	-0.123263	0.0634724	0.0158031	-0.120668	0.0116117	-0.00894012	-0.0229914	-0.173434	-0.231951	-0.195418	NAALADL1	-0.0223016	0.535997	-0.07857
-0.138362	-0.102158	-0.120668	0.0108057	-0.0386107	-0.140154	0.00780768	-0.00608112	-0.148096	-0.0599555	0.177155	0.046755	TAOK2	-0.0222937	0.554987	-0.0426301
0.228536	-0.0701403	0.0433336	0.11786	-0.231577	-0.108125	0.0208873	0.0331247	0.038716	0.053562	0.118319	0.132907	CELA2A	-0.0222527	0.727926	0.0314503
0.132549	0.113163	0.157655	0.0897345	0.141794	0.0923928	0.0853383	0.129883	0.134393	0.153268	0.138688	0.0760233	ASB15	-0.0222148	0.1234	0.120407
0.152164	0.0234104	-0.110956	0.0792313	-0.0342671	-0.0222029	-0.0342671	-0.0791783	-0.100643	0.0537444	-0.168472	-0.00477207	PITX2	-0.0221979	0.661675	-0.0205174
-0.114177	-0.0603633	-0.00715782	-0.0724574	0.201344	-0.00580554	-0.00297234	-0.0115563	-0.0714948	-0.0252614	-0.0902073	0.0150423	NEURL1	-0.0221633	0.634879	-0.0204223
0.123116	-0.0108029	0.00686295	-0.109717	0.0937977	-0.0171849	0.056563	-0.0722936	0.133454	0.124725	-0.075154	-0.023586	KCNA1	-0.0221108	0.707565	0.0191484
0.229757	0.284778	0.161069	0.216956	0.152164	0.0692082	0.0752775	0.067018	0.21363	-0.178787	0.0949647	0.206704	IKBKB	-0.0217202	0.641041	0.132728
0.00290148	-0.0185372	-0.0312096	0.0417246	0.0391602	-0.0106296	-0.0386107	0.0129902	-0.012083	-0.0893117	-0.00221933	0.0957892	CUL9	-0.0217067	0.368697	-0.000836299
0.00584353	-0.0421415	0.0498644	0.087454	-0.275436	-0.0610592	-0.00523547	0.279212	0.0144378	0.0176042	0.11755	-0.0918893	MAP3K9	-0.0216996	0.778489	0.00801703
0.0367161	-0.0658278	-0.065319	-0.146686	-0.0334612	0.0506068	0.126178	-0.0358128	-0.082206	-0.184373	0.00508667	0.171223	TRIM15	-0.0216363	0.67296	-0.0186563
0.0179768	0.0297451	0.0128852	-0.161402	0.0582044	0.0710132	0.0220973	0.134024	0.111454	0.323418	0.035912	-0.107888	HOXD1	-0.0216219	0.600615	0.0456201
0.212515	0.0789113	0.133137	-0.0608587	-0.087963	0.0361466	-0.0138319	0.00327728	0.0685972	0.0700207	0.0241684	0.00735213	ZKSCAN1	-0.0216083	0.661331	0.0392893
0.0569956	0.0603409	-0.0339694	-0.195881	-0.079743	-0.0777985	-0.0643806	-0.0326222	0.00258187	0.139517	-0.0702691	-0.126479	NEDD4L	-0.021507	0.631094	-0.0351423
0.105825	-0.0243327	0.00305261	0.203318	0.178213	0.131533	0.198324	0.0278603	0.130201	0.0299082	0.0318835	-0.0823728	RUNX1	-0.0214843	0.530672	0.0777845
-0.00276513	-0.0272761	-0.0775004	0.162577	-0.0143374	-0.0275939	-0.006672	0.00400221	0.0117302	0.0833051	0.307155	-0.011424	PARK2	-0.0213804	0.679579	0.0334334
0.137872	0.0154403	0.0133055	-0.139942	-0.0351595	0.130033	-0.0181313	0.0700207	0.0808144	-0.130706	-0.0349727	0.327302	SHOX2	-0.0212812	0.780826	0.0346565
0.0635678	0.0518426	0.0167998	0.000252375	0.0408623	-0.00706132	-0.0292935	0.072055	0.163816	0.152583	0.22085	0.118807	VRK2	-0.0212053	0.426081	0.07209
0.171223	0.180395	0.0578588	0.0235525	0.126247	0.219062	0.0281034	0.103853	0.0730937	0.171495	0.0913114	0.142353	ADAMTS1	-0.0211581	0.530305	0.115712
0.122827	-0.00689213	0.0342657	0.268846	0.031769	-0.0223599	0.112239	0.0787572	0.161069	-0.0275939	0.130337	0.0310792	ZIC5	-0.0211521	0.592624	0.0761953
0.0782515	-0.090332	-0.0118571	0.0762378	0.0797339	-0.00230328	-0.0492722	-0.029693	-0.00329912	0.0844164	-0.0268205	0.135335	BHLHE23	-0.0211363	0.626034	0.0200331
0.0349287	0.131025	0.0896958	-0.0125289	0.122648	0.0894179	0.142648	0.0672696	0.0447837	-0.0392527	0.205441	0.075379	USF1	-0.0211118	0.461828	0.0792879
0.0218378	0.0215435	-0.043393	-0.0491514	0.0277825	-0.0307541	-0.131382	-0.133483	-0.0611867	-0.195418	-0.142634	0.0324026	GZF1	-0.0211022	0.580255	-0.0569864
-0.579497	-0.302278	-0.355834	-0.418611	-0.0611867	-0.365567	-0.433088	-0.339677	-0.258132	-0.0849818	-0.487588	-0.977744	KAT7	-0.0210539	0.85515	-0.388682
-0.0466441	-0.177787	-0.111953	-0.108273	0.0472272	0.0479663	0.119548	0.0325631	0.111227	0.0375395	0.0776302	0.010728	NR4A2	-0.0210356	0.443866	0.00331419
-0.166142	0.0542738	-0.0300245	-0.255236	0.162996	0.0424695	0.147167	-0.0158334	-0.114947	0.0742508	-0.00276513	-0.293056	ZBTB10	-0.0210295	0.727698	-0.0330706
0.0476064	-0.154912	-0.00563642	-0.189274	0.131429	0.278276	0.0847958	0.0327695	0.222808	0.0640289	0.0934837	0.0975016	POU3F4	-0.020889	0.705226	0.0585731
-0.200048	-0.0634527	-0.0488943	-0.365567	-0.0825511	-0.130257	-0.0159364	-0.0214558	-0.0287116	-0.0447471	0.0975854	-0.179614	RNF6	-0.0208261	0.699	-0.0903041
0.147062	0.219307	0.267758	0.185703	0.358239	0.314603	0.264697	0.342382	0.273647	0.175903	0.138556	0.114232	CUL4B	-0.0206417	0.553289	0.233507
0.0194455	-0.0955083	-0.126479	0.067202	0.0366631	-0.0162731	0.0429778	0.0119552	0.185444	-0.0073476	-0.0108029	-0.0699653	F7	-0.02059	0.57914	0.00310928
-0.0991765	-0.121621	-0.217775	-0.417283	-0.256331	-0.148702	-0.0365912	-0.206854	-0.246444	-0.277726	-0.175735	-0.0972454	PCSK4	-0.0204692	0.732255	-0.19179
0.0748465	0.162413	0.113379	-0.00886195	0.147341	0.0913114	0.157975	0.0956372	0.166272	-0.140154	0.177996	0.182627	ZNF573	-0.0204413	0.597849	0.101732
0.0151409	-0.023108	0.00980953	-0.116722	0.101524	0.243063	0.229313	-0.00199979	0.0351132	0.00258187	-0.109717	-0.408822	FOS	-0.0204405	0.697684	-0.00198523
0.236982	0.0245821	0.149874	0.156243	0.0375395	0.0219856	0.0758986	0.115782	0.159819	0.038628	0.0465445	0.273647	ZNF444	-0.0204319	0.668457	0.11146
0.051249	0.0995532	0.0247257	0.118923	0.0798705	-0.163266	0.0780241	0.0162007	-0.0493407	-0.00108871	0.0292917	0.104342	PRKCH	-0.0204135	0.591019	0.0323737
-0.0422247	-0.0192805	-0.0495194	0.0198858	-0.0707836	-0.160892	-0.0496578	-0.0753471	0.0367161	-0.101361	0.0538558	-0.204275	ZNF584	-0.020413	0.625396	-0.0552403
0.216108	0.0503892	0.170712	-0.178413	0.0712701	0.227422	0.159082	0.0950953	-0.0118571	0.0869163	-0.0862313	0.227661	SEC11C	-0.0203639	0.796625	0.0856796
0.0469311	0.181956	0.0687658	-0.0444457	0.347813	0.116954	0.200933	0.132549	0.245422	0.14062	-0.0436034	-0.0150244	KBTBD3	-0.0203413	0.663324	0.114906
0.0729593	0.114873	0.0946483	0.00614151	0.0819306	0.161069	0.142792	0.181956	0.0576502	0.0847958	0.0119552	-0.0660893	SMYD3	-0.0203406	0.49316	0.0787235
-0.200674	-0.0644965	-0.194191	0.0262516	0.132327	-0.161978	-0.107384	-0.0632323	-0.123263	-0.006672	0.0833051	0.0886544	BTBD19	-0.0203189	0.754029	-0.0492795
0.222808	0.117396	0.112239	0.107023	0.0999352	0.216705	0.117157	0.0802376	0.122827	0.0530342	0.133454	0.153397	BHLHE40	-0.0203058	0.51994	0.128018
0.181956	0.239766	0.240784	0.101855	0.183452	0.162996	0.103582	0.207683	0.226394	0.148927	0.216956	0.158686	RCOR3	-0.0202631	0.359625	0.181087
0.156475	0.09767	-0.0251399	0.0864104	-0.012083	-0.0711341	-0.080141	-0.101721	-0.0658278	-0.0348918	-0.039751	0.134588	RNF157	-0.0200665	0.61703	0.0037045
-0.065431	-0.0627782	0.0838835	-0.0108029	0.0103888	0.00205621	-0.00259436	-0.00155028	-0.00178074	0.0152677	0.296912	-0.0649123	KMT2D	-0.0199946	0.713885	0.0165548
0.191755	-0.0561239	-0.00971743	0.00340507	-0.0307541	0.0967876	0.23064	0.0702332	0.15087	0.00558491	0.0807	0.154374	SP5	-0.0198878	0.767794	0.0739795
-0.433088	-0.286186	-0.39921	-0.923567	-0.390501	-0.152247	-0.46149	-0.390501	-1.01253	0.125503	-0.261813	-0.172421	USP1	-0.0198837	0.884943	-0.396504
0.128453	0.11676	0.105488	0.211501	0.0257129	0.022469	0.151714	0.189794	0.212366	-0.0659234	0.119997	0.0247257	TRIM21	-0.0196589	0.648257	0.103588
0.0401	0.0686693	0.148375	0.0325631	0.236525	0.250868	0.118582	0.169797	0.0683268	0.122827	0.0657337	0.0330034	OVCH1	-0.0194328	0.475827	0.112947
0.0413625	0.0646046	0.0135128	0.0127415	0.163816	0.165646	-0.0272761	-0.0108913	-0.00689213	0.022469	0.031769	0.0614847	ABHD5	-0.0194269	0.47812	0.0443622
-0.0469598	-0.156932	-0.0892012	0.16787	0.117013	-0.00689213	-0.0483893	-0.0440712	0.0509228	-0.126727	-0.132816	-0.0736061	ZNF251	-0.0193928	0.686711	-0.0324824
0.0525868	0.0346897	-0.0845116	0.0183347	-0.178787	-0.179095	-0.205921	-0.0827949	-0.10721	0.0436413	0.159082	0.119716	TMPRSS6	-0.0192543	0.473538	-0.034189
-0.0793446	-0.00310251	-0.0971365	-0.174754	-0.0806618	-0.227621	-0.281224	-0.201503	-0.251203	-0.0851272	-0.11998	0.0447837	PCGF2	-0.0191304	0.688462	-0.12974
-0.00650477	-0.0166778	-0.0546804	0.179468	-0.0204256	-0.0209406	-0.0217318	-0.0218051	0.0571115	-0.167602	0.106926	-0.104729	MAPK13	-0.0190915	0.674561	-0.00763253
-0.0961816	-0.0956437	-0.0382963	-0.00608112	-0.0139115	-0.108273	-0.0726409	-0.0744206	-0.10277	-0.122326	0.0707478	-0.00087896	CCDC79	-0.0190561	0.431137	-0.0550563
0.0608567	0.136718	0.154114	0.0771132	0.0354262	0.0879188	0.0319867	0.143727	0.0712701	-0.122424	0.0856106	0.0375949	FOXP2	-0.0190243	0.654766	0.0666594
-0.0260513	0.0477636	-0.0252614	-0.00942004	-0.180988	-0.111594	-0.0924128	0.0182045	-0.190125	-0.154534	-0.00942004	-0.029693	NTRK1	-0.0190171	0.648138	-0.0636276
0.111857	0.20886	0.0843493	-0.113019	-0.114057	-0.221741	0.0375949	0.0390428	-0.0581898	0.226002	0.083713	-0.0464697	NR1D2	-0.0189837	0.727863	0.0198286
-0.0365912	0.0802376	0.0594768	-0.267122	-0.109183	-0.0043561	0.0870508	0.0646046	-0.0298941	-0.201503	0.0459441	-0.0287116	TXK	-0.0189793	0.764528	-0.0283373
0.151366	0.0858936	-0.0298941	0.056563	-0.0357195	0.0980324	-0.0758471	-0.00240965	0.0223089	0.11676	-0.29055	-0.338164	KLF4	-0.0189547	0.631061	-0.0201384
-0.154912	-0.169902	-0.069419	-0.0318735	-0.0234512	-0.127676	-0.0819832	-0.190519	-0.239664	-0.228822	-0.138362	-0.233222	AATK	-0.0189405	0.534012	-0.140817
-0.284915	-0.00650477	-0.153251	-0.437322	0.160023	0.059582	-0.0238417	0.106786	0.208264	-0.124899	0.0489067	0.0542738	PDK1	-0.018935	0.772899	-0.0327414
0.0233561	0.0797339	0.0507871	-0.0376252	0.0544324	0.105689	-0.0412633	0.0739304	-0.000827207	-0.0208402	0.00455446	0.0442567	ZBTB26	-0.0189297	0.459187	0.0280154
0.115359	0.0630586	-0.0578554	0.0900579	-0.0777985	0.00523692	0.0321135	-0.0367463	-0.0740903	-0.00065107	0.149749	0.0577479	VRK3	-0.0188898	0.583972	0.0221818
0.103305	0.169797	0.153716	0.0160706	0.173322	0.102638	0.0322056	0.049599	0.067018	0.0510567	0.0602438	0.0726289	TULP4	-0.0188588	0.487527	0.0876334
-0.139275	-0.122424	-0.12719	-0.0564567	-0.172867	-0.202924	-0.156932	-0.174447	-0.287977	-0.325679	-0.0779723	-0.0616818	MEF2B	-0.0188549	0.511494	-0.158819
0.0375949	0.096288	0.0479663	-0.0214558	0.00413909	0.0711452	0.0315047	0.0780241	0.075379	-0.0216001	0.0183347	-0.1344	KDM4C	-0.0188273	0.517281	0.0235767
0.0982849	0.00422447	-0.0168466	-0.0521165	-0.16357	-0.11582	-0.0453252	-0.0314631	-0.0832252	-0.0971365	-0.122062	0.0385268	PTK6	-0.0188057	0.65491	-0.0488774
0.136429	0.133067	-0.00329912	0.0787572	0.119997	-0.0280641	0.0817669	-0.065659	0.102228	0.0497916	0.0212849	-0.0246562	KCND3	-0.0187071	0.649643	0.050137
-1.38772	-1.34548	-1.21918	-1.34548	-1.14171	-1.34548	-1.35216	-1.45436	-1.29403	-1.56966	-1.66407	-1.6971	CDC20	-0.0186531	0.73344	-1.40137
0.175345	0.0863063	0.116867	-0.116269	0.125886	0.273065	0.192848	0.111857	0.0368661	0.104658	-0.189274	-0.0307541	FER	-0.0185826	0.730634	0.0739501
0.0868137	0.0961817	0.167403	0.226803	0.072055	0.0519338	0.150529	0.159819	0.155429	0.15001	0.323418	-0.0993262	CUL4A	-0.0185803	0.769762	0.128422
0.000579333	-0.0100735	-0.101582	-0.178787	-0.0803434	-0.176516	-0.445648	-0.295513	-0.196215	0.0991334	-0.264497	-0.153251	ELF1	-0.0185584	0.82373	-0.150226
0.0173772	-0.00108871	-0.0754342	0.0173772	-0.0823728	-0.0764799	-0.193005	-0.0416533	-0.0222029	-0.0185372	-0.00501976	0.0202876	KCTD7	-0.0185178	0.360233	-0.038396
0.0604905	-0.0153977	0.107986	0.0414542	0.11676	0.0109847	-0.0719731	-0.00783154	0.0277825	0.0635678	-0.07873	0.00807262	HOXB8	-0.0185152	0.6073	0.0219305
-0.555538	-0.837638	-0.837638	-0.520283	-0.7667	-1.11398	-0.933164	-1.10412	-0.712785	-0.034409	-0.425422	-0.991407	FOXA1	-0.0184536	0.923482	-0.73609
0.0446139	0.100389	0.096288	-0.130257	-0.00355088	0.157428	0.102069	0.0692766	0.0322056	-0.04018	0.120542	-0.0795906	ZNF599	-0.0184353	0.707013	0.0391028
-1.46948	-1.54354	-1.53018	-1.12754	-1.30278	-1.23816	-1.33233	-1.3915	-1.12754	-2.62777	-1.02023	-0.437322	FOXD4L5	-0.0183945	0.926394	-1.3457
-0.430412	-0.374872	-0.276141	-0.129562	-0.0182457	-0.528449	-0.0876363	-0.181322	-0.303567	-0.176152	-0.0485392	-0.00961685	TSSK3	-0.0183857	0.833231	-0.21371
-0.0339694	0.0652981	-0.00444107	-0.0647977	0.124725	0.0758986	-0.0281847	-0.0412633	0.0599612	-0.0762865	0.0176042	-0.0903994	RNF139	-0.0181964	0.589231	0.000345412
0.14854	-0.0400252	0.12348	0.227939	-0.00128718	0.0187855	0.319012	0.248422	0.186842	0.0370875	0.204612	0.126471	ZNF628	-0.0181137	0.76918	0.133323
-0.168099	-0.141814	-0.00820883	-0.214206	-0.271413	-0.125131	-0.139942	-0.0229914	-0.0216001	-0.191852	0.250868	-0.144014	PINK1	-0.0180665	0.794215	-0.0998671
0.0460737	0.0117302	-0.0613243	0.00137902	0.00117965	-0.0871261	-0.0571033	-0.051773	9.80792e-05	0.0393268	0.0884156	0.134024	TGIF2	-0.0180557	0.501531	0.00540835
0.0296419	0.111724	0.0191228	-0.206592	0.0494723	-0.072129	-0.019885	-0.0174421	-0.0350474	0.0783912	-0.283794	-0.150662	FBXL20	-0.0180337	0.692093	-0.0414333
0.0335776	0.108339	0.125781	0.111724	0.280473	0.129501	0.0553891	0.0973995	0.140467	0.154841	0.257774	0.144138	CLK4	-0.0180092	0.695489	0.136617
0.190146	0.168593	0.193872	0.153893	0.148766	0.22085	0.141082	0.196883	0.1647	0.067327	0.0391602	0.0471459	LONRF3	-0.0179294	0.399385	0.144368
-0.0384403	-0.0546804	-0.10721	0.0978057	0.0666757	-0.0674895	-0.0955083	-0.0564567	-0.0527062	0.0106585	0.0343784	0.0652981	RNF213	-0.017916	0.629742	-0.0164729
0.14782	0.137284	0.145024	0.0727262	0.154994	0.159317	0.187106	0.258337	0.285772	0.072055	0.128089	0.1961	AR	-0.0178536	0.545921	0.162052
-0.0194674	0.0169678	-0.0206958	-0.0300245	0.0776302	0.0533693	0.0023572	0.0233561	-0.0485392	0.0301109	-0.00534105	-0.00783154	PSMB9	-0.0178144	0.231973	0.00599101
0.0211754	0.0620884	0.0893172	-0.0274375	0.21866	0.120542	0.17839	0.0943002	0.142016	0.0880369	0.174399	0.0692766	ITK	-0.017702	0.474908	0.102564
0.130421	0.067327	0.11664	0.135721	0.118437	0.0966667	0.115782	0.129393	0.146341	0.0122747	-0.0578554	-0.00329912	ZNF256	-0.0177019	0.370361	0.0839873
0.0760233	0.146341	0.139653	-0.00240965	0.197968	0.253528	0.0934837	0.105689	0.0879188	0.0342657	0.107567	0.0497916	CTSC	-0.0175475	0.507974	0.107485
-0.0587012	-0.151035	0.0494723	-0.150662	-0.0993262	-0.168099	0.103853	0.0447837	-0.111594	-0.164726	-0.104896	0.0626147	FOXD3	-0.0175115	0.758964	-0.0623596
0.0631523	-0.0118571	-0.0194674	0.0714721	0.0474862	0.118437	0.00735213	0.0382463	-0.0624307	0.0900579	0.103853	0.132102	HAND1	-0.0173886	0.479549	0.0482003
-0.124899	-0.0791783	-0.0469598	-0.115281	0.000917675	-0.0929009	-0.162474	-0.10411	-0.154204	-0.0766183	-0.043393	-0.0354156	DCAF5	-0.0173196	0.55918	-0.0862098
-0.0400252	0.188783	0.0997908	0.0555431	0.257774	-0.0364485	0.00918028	0.132327	0.106736	0.0648282	0.135914	0.169119	PLAG1	-0.0173136	0.796254	0.0952934
0.163816	-0.0571033	0.18822	0.0643444	0.0806021	0.244886	0.0010715	0.148217	0.0993911	0.215654	-0.0678143	-0.0129133	FOXA2	-0.0172152	0.696158	0.0890308
0.0694962	0.0733657	-0.0367463	0.051249	-0.0269652	-0.00394547	-0.0339694	0.0523023	0.0725321	-0.0188926	0.0817669	0.100038	LONRF2	-0.0171623	0.339045	0.031686
0.102377	0.188052	0.109347	-0.0915094	-0.0655362	-0.0166778	0.146078	0.105202	0.331917	-0.0798016	0.048215	-0.28992	STK24	-0.0171489	0.818396	0.0406453
0.0590767	-0.174993	-0.137153	-0.147014	0.00148311	0.169359	0.102228	0.00290148	0.105943	0.0956372	0.0280114	0.0628834	PRDM16	-0.01714	0.778324	0.0140303
0.111997	-0.0365912	-0.0412633	0.120914	-0.156932	-0.111377	-0.0219368	-0.122326	-0.031314	-0.250259	-0.0874713	-0.0749194	ZNF324	-0.0170939	0.679983	-0.0584565
-0.0127683	0.0282216	0.0241684	0.0366631	0.144257	0.0286174	0.111088	0.114016	0.0999352	0.11786	0.20734	0.102377	ATOH1	-0.0170812	0.476305	0.0834813
0.161184	0.0558649	0.207683	0.156074	0.177996	0.14062	0.0184482	0.0411923	0.0375949	0.224648	0.0144378	-0.0406928	TMPRSS11A	-0.0170159	0.655068	0.0995876
0.139517	0.268846	0.209507	-0.140154	0.166525	0.0858272	0.0743173	0.109039	0.100788	0.103157	0.0402156	0.171887	CLOCK	-0.0169645	0.735119	0.110789
-0.0332713	-0.0222029	-0.0587012	-0.0186879	0.00652567	-0.0662623	-0.19502	-0.121927	-0.0627782	-0.0298941	-0.205215	-0.217349	TRIM33	-0.016883	0.612229	-0.0853985
-0.110956	-0.30724	-0.346215	-0.0516332	-0.205215	-0.41464	-0.204755	-0.25447	-0.297955	0.104241	-0.194712	-0.0630642	SOX9	-0.016789	0.821261	-0.195551
0.144887	0.0593186	-0.0542143	-0.251203	-0.0591125	-0.0291669	0.162577	-0.0164142	0.126609	0.0526964	-0.0811945	0.00175419	ZNF195	-0.0167554	0.820651	0.00471139
0.0253528	-0.074775	0.00584353	-0.00329912	-0.0281847	-0.128696	-0.00128718	-0.0545076	-0.0839905	-0.0694834	-0.151928	-0.0195409	ATF5	-0.0167468	0.542983	-0.0487081
0.0726289	0.010261	0.046852	0.0217149	0.048215	0.00433432	0.00101287	-0.0806618	0.000334875	-0.114947	-0.020097	0.0294191	RNF183	-0.0167392	0.396566	0.00158894
-0.0178141	0.189054	0.151541	-0.125437	0.120914	0.103417	0.0880369	0.171223	0.0479663	0.00876264	-0.0736061	-0.139942	DCAF6	-0.0167285	0.736893	0.0436763
0.0994547	-0.00248576	-0.0603633	0.163468	-0.134926	-0.0630642	-0.166635	-0.0740903	-0.105971	0.035047	0.0387964	-0.0146029	SP7	-0.0167169	0.624535	-0.023781
0.0865805	0.0910863	0.0707478	0.0210967	0.105488	0.139793	0.138066	0.187749	0.140777	0.084695	-0.0883549	-0.0619647	WWP1	-0.0166953	0.38386	0.0763133
0.123193	0.074533	0.127005	0.224009	0.0659139	-0.0918893	0.106164	0.0776997	-0.0151547	0.147062	0.0442567	-0.00355088	TBX4	-0.0166105	0.604577	0.0732701
0.104043	0.221486	0.202494	0.084695	0.269487	0.23064	0.067327	0.233257	0.14782	0.296912	0.189281	0.123043	CDKL5	-0.0165603	0.674072	0.180874
0.170852	0.217348	0.0301862	-0.0701403	-0.0528882	-0.19502	0.168197	0.108203	0.110177	0.19472	0.0698389	0.105488	TFEC	-0.0165084	0.763332	0.0714135
-0.0444457	0.125886	0.0665724	0.109137	0.0971646	0.00340507	-0.107449	-0.0198415	-0.089969	-0.109183	0.0721382	-0.0363397	MMP8	-0.0164236	0.750525	0.0055895
0.0875158	0.1961	0.118923	0.00780768	0.0716169	0.104241	0.165402	0.181617	0.0884812	0.0447837	0.0952763	0.00770807	ADAMTS19	-0.0163556	0.637854	0.0974561
0.0434148	0.15017	0.0766297	0.0516705	0.182988	0.0714721	0.0810506	0.0826682	0.00724347	-0.0194077	0.0169678	0.129143	ZNF277	-0.016319	0.6387	0.0728342
0.107365	-0.26057	-0.0527939	0.0263351	-0.0622122	-0.295513	0.0046947	-0.125015	0.00433432	0.14122	-0.234387	0.0160706	TP53	-0.0161847	0.848787	-0.0608726
0.11755	0.16037	0.0761483	-0.145995	0.00821017	0.0655286	0.149749	0.0395546	0.0378597	0.0363736	0.132198	0.0718174	ZSCAN12	-0.0160657	0.712229	0.062447
0.0598132	-0.113019	-0.132816	-0.078816	-0.16042	-0.0255771	-0.0584907	-0.039123	-0.0613243	0.181617	0.0831107	0.0234104	TINAGL1	-0.01606	0.776234	-0.0268028
0.053562	0.0674615	0.0810506	-0.450939	0.168059	0.149874	0.0682251	-0.148096	-0.0263053	0.244503	-0.149474	-0.210146	MAPKAPK2	-0.0159265	0.861937	-0.0126854
-0.0259105	0.0460737	0.0373531	0.00752585	0.0670834	0.111454	0.0672696	0.145024	0.0825277	-0.0529966	0.0893172	0.0100275	CPQ	-0.0158207	0.64272	0.0487291
0.116954	0.323418	0.298294	-0.206854	0.1961	0.168197	0.101855	0.152442	0.189281	0.100619	0.169797	0.116508	EPHX4	-0.015803	0.796524	0.143884
0.106624	0.0179067	0.0486326	0.193281	0.146646	0.00992162	0.129501	0.198612	0.0406263	0.317259	-0.28992	-0.162683	HMX2	-0.0157529	0.707537	0.0630339
-0.0301707	-0.0915094	-0.152247	-0.235122	0.0240166	0.142983	-0.0825511	-0.102158	-0.147014	0.166819	-0.249111	-0.223227	XBP1	-0.0157455	0.776343	-0.0816076
0.125503	0.0219856	0.0713663	0.096288	0.103417	0.2357	0.176077	0.140467	0.114426	0.0627499	0.203893	0.164216	DCAF12L1	-0.0156699	0.591941	0.126341
0.102813	0.222808	0.144257	0.134775	0.219941	0.0497916	0.0939982	0.133067	0.0523768	0.0939171	0.00857351	0.105943	NEK10	-0.0156453	0.686719	0.113522
-0.0980913	-0.06879	-0.0753471	0.0253528	0.114232	0.0666757	0.0637015	0.100293	-0.0351595	-0.0108029	-0.0389997	0.00508667	LRRK2	-0.0156323	0.624092	0.00401256
0.101932	0.0498644	-0.0476161	0.0322056	0.100788	-0.136491	-0.023108	-0.219012	-0.0337917	0.0645446	-0.0619647	-0.023108	CAPN12	-0.0156102	0.808703	-0.0163131
0.0199878	0.0679843	-0.106631	-0.1658	-0.0314631	-0.00650477	-0.0690323	-0.12849	-0.147705	-0.0195409	0.0194455	0.0823169	BRCC3	-0.0155519	0.671417	-0.0404526
0.0825277	0.0847958	0.222808	0.0297451	0.189794	0.0048956	0.282823	0.324955	0.119716	0.292708	0.284778	0.400486	SOX13	-0.0154849	0.747737	0.193336
0.0523023	-0.0151547	0.0310792	0.0805017	0.0842184	0.0183347	-0.0625263	-0.00886195	-0.0364485	0.0901949	0.146192	0.224009	CBX8	-0.0154777	0.60738	0.0503201
0.0431769	0.104809	0.0992288	0.0332669	0.0840936	0.0258786	0.0869163	0.188783	0.160895	0.217607	0.100111	-0.0767837	ZKSCAN3	-0.0154472	0.587821	0.0889986
0.121315	0.209123	0.105044	-0.0589006	0.0997908	0.0459441	0.0411923	0.083713	0.153397	0.0973995	0.0842184	0.0987087	ADAM19	-0.0154079	0.622461	0.0900788
0.149874	0.112314	-0.00147009	-0.0154982	-0.0321815	-0.04018	0.00318028	0.00642421	0.173888	0.0649262	0.0644673	0.0424695	TSSK1B	-0.0153683	0.701718	0.0440178
0.00388775	-0.0141845	0.0199878	0.0835178	0.0413625	0.0410586	0.0104712	0.0191228	0.0574746	-0.105657	0.0873508	0.00590234	SIRT6	-0.0151767	0.531048	0.0208579
0.00961777	-0.0506015	0.121539	-0.133691	0.0509228	-0.111116	0.286878	0.113488	0.0100275	0.127005	0.108203	0.0946483	MET	-0.0151485	0.760465	0.0522434
-0.0197509	-0.0846739	-0.0545076	-0.153251	-0.0116139	-0.119747	-0.090332	-0.112214	-0.0158334	-0.0234512	0.046852	0.160702	VSX1	-0.0151297	0.680348	-0.0398183
0.0869163	0.167235	0.199903	-0.0227563	0.0584143	0.0662575	0.0294191	0.0687658	-0.0671445	0.0626147	0.145446	0.105599	FOXN3	-0.0149283	0.634211	0.0750558
0.126733	0.216956	0.361613	0.17839	0.310938	0.200611	0.198612	0.257267	0.342382	0.109137	0.216108	0.00602245	LCOR	-0.0148746	0.790311	0.210398
0.199138	0.144003	0.120397	0.0270625	-0.051773	0.110606	0.163816	0.0563408	0.0626147	-0.050208	0.134393	0.0439446	UBE2QL1	-0.0148383	0.76664	0.0800279
0.0756903	0.109347	0.130726	0.101932	0.184752	0.155772	0.261827	0.254243	0.232972	0.121844	0.263549	0.136333	USP46	-0.0147322	0.615652	0.169082
0.0851675	0.0750578	-0.000126332	0.128089	0.0529467	0.00695928	0.240215	0.0276498	0.119876	-0.174447	0.19472	0.0985098	MXD3	-0.0146603	0.742852	0.0712181
0.151714	0.205441	0.0920368	0.0436413	-0.0222029	0.0777941	0.000823533	0.0762378	0.0310792	-0.065659	0.0674615	0.128616	RHOBTB2	-0.0146123	0.648847	0.0655819
0.0814615	0.0829215	0.0235525	0.166417	0.171495	-0.0322645	0.0504694	0.031769	0.0967876	0.123972	0.0659139	0.088128	ELF3	-0.0146054	0.70763	0.0792186
0.246072	0.102069	0.201849	0.158155	0.218015	0.0939982	0.120542	0.14854	0.289413	0.0601348	-0.164726	0.163816	OTUD4	-0.0145782	0.809169	0.13649
-0.234387	-0.417283	-0.292116	-0.550623	-0.393088	-0.454627	-0.282228	-0.437322	-0.485499	-0.0600371	-0.278779	-0.216963	MMP25	-0.0145769	0.847713	-0.341913
0.011834	-0.0190064	-0.177787	0.0268503	0.0644673	-0.0488943	-0.10721	-0.138628	-0.216729	0.0859877	-0.151313	0.0763744	YBX3	-0.0145352	0.808206	-0.0495045
-0.0140146	-0.0209406	0.0421379	-0.12849	0.0623581	0.0160706	-0.250259	-0.138362	-0.215494	0.0736957	-0.0611867	0.112084	MSL2	-0.0144948	0.813217	-0.0435334
-0.200368	-0.157147	-0.253943	-0.300621	-0.10721	-0.110956	-0.258132	-0.26057	-0.3054	-0.0188198	-0.113334	-0.160892	USP18	-0.0144894	0.740028	-0.187283
-0.124561	-0.190125	-0.0386107	0.164091	-0.112772	-0.111953	0.0511567	-0.133191	-0.160024	-0.520283	-0.128875	-0.304421	MAP2K7	-0.0144606	0.849387	-0.134131
-0.0536392	-0.00864804	0.0699373	0.0973007	0.0641325	-0.0260513	0.106515	0.177996	0.0797339	-0.0106296	0.0553891	-0.0449488	STAMBP	-0.0144399	0.746968	0.0422573
-0.364009	-0.201179	-0.283294	-0.157459	-0.0909225	-0.183478	0.0994547	-0.0476161	-0.273145	-0.587293	-0.188493	-0.0864976	PRKD2	-0.0144117	0.879613	-0.196994
0.0247257	-0.039569	0.0945469	0.0276498	0.116375	0.0168809	0.000579333	-0.0408096	-0.00355088	0.122233	0.12605	0.0176042	BATF	-0.0143729	0.697317	0.0385596
0.174399	0.221234	0.302175	0.0354898	0.328797	0.195432	0.285772	0.236982	0.247374	0.168197	0.0466385	0.130879	FOXR2	-0.0143547	0.692154	0.197781
0.0387964	0.149874	0.204908	-0.0456269	0.199903	0.0760233	0.0957892	0.155893	0.103796	0.0688775	-0.0247647	0.0351132	NR5A2	-0.0143076	0.725023	0.0882151
0.270039	0.298294	0.23064	0.240215	-0.0694834	0.00381404	-0.0375002	-0.056011	0.00117965	-0.197734	0.0192153	-0.0745889	PSKH1	-0.0142531	0.611055	0.05234
0.0618387	0.129883	0.19042	0.0215435	0.219307	-0.00894012	0.136845	0.0810506	0.0273222	0.312962	0.0531706	-0.0835717	WT1	-0.0141171	0.796471	0.0951525
0.0630586	-0.00547689	0.00247661	0.0379477	0.0121599	0.127138	0.0603409	0.135413	0.124725	0.0659139	-0.0630642	-0.103684	SGK2	-0.0139846	0.562017	0.0380791
0.00590234	0.00480956	0.0267418	0.0730937	-0.028551	-0.0425614	-0.0895491	-0.0301707	-0.0745889	0.0264683	0.20587	0.0703652	C1RL	-0.0139193	0.571867	0.0123192
-0.0662623	-0.0591125	-0.114557	-0.0670175	-0.144877	-0.177228	-0.0772404	-0.0996085	-0.0815095	-0.0874713	-0.105971	-0.240576	RNF181	-0.0138731	0.532896	-0.110119
0.108585	0.00353762	0.0783912	-0.0226164	-0.0206958	0.0733241	0.0233561	0.00695928	-0.0348918	-0.0109854	0.125298	0.20299	ZBTB37	-0.0138093	0.646476	0.0444376
-0.065319	-0.0666587	-0.196215	-0.130486	0.0884812	-0.0829346	-0.116722	-0.0761847	-0.195418	0.368138	-0.0795906	0.0590767	MAP4K1	-0.0137833	0.860963	-0.0411528
-0.185361	-0.0754342	-0.0522442	0.160023	-0.0986551	-0.159053	-0.614195	-0.275436	-0.028551	-0.600051	-0.148096	-0.193005	BMPR2	-0.0137684	0.896664	-0.189172
0.0718174	0.0550723	0.121038	0.0985098	-0.085756	0.0644673	0.0775518	0.208522	0.0627499	-0.137756	-0.0430429	-0.0337917	PCSK5	-0.0137625	0.821079	0.0382819
-0.0227563	-0.356807	-0.108531	0.0449463	-0.247536	-0.343518	-0.0220777	-0.19502	-0.185633	-0.327633	-0.289032	-0.0531592	DBP	-0.0137501	0.844446	-0.175563
-0.121927	-0.319459	-0.319459	-0.173434	0.0251113	-0.144877	0.0932624	-0.177787	-0.0495194	0.0280114	-0.394933	-0.29055	TSSK6	-0.0137448	0.816595	-0.153797
0.135914	0.203608	0.171059	0.0402156	0.0635678	0.146078	0.0849297	0.0398336	-0.0408096	-0.0259105	-0.110784	-0.185361	RNF38	-0.0137438	0.609972	0.0435283
0.0455622	0.111454	0.0897345	-0.0762865	0.107023	-0.133483	0.0225532	-0.026738	-0.0108913	0.0303464	0.0524586	0.206978	DPP8	-0.0136639	0.768857	0.0348926
0.21302	0.0592005	0.203608	0.125587	0.0796526	0.41837	0.229757	0.263549	0.216523	0.242193	0.0450681	-0.233727	TRIB1	-0.0136276	0.843435	0.155233
-0.0513976	-0.19502	-0.1537	0.0428459	-0.350233	-0.0611867	-0.230512	-0.0969348	-0.15778	-0.245316	0.0276498	-0.129194	NR0B2	-0.0136228	0.820234	-0.133398
0.0301862	0.0452444	-0.0357195	0.199903	0.096288	-0.174754	0.0439446	-0.0134725	-0.0307541	0.144138	0.17839	0.133636	SMARCAL1	-0.0136178	0.7897	0.0514191
0.0581102	0.0854669	0.0677595	-0.0164142	0.067202	-0.034409	-0.0477923	0.0106585	0.0145141	0.125018	-0.158791	-0.131614	ZNF7	-0.0135914	0.636068	0.00330906
-0.0357195	-0.089969	-0.0713808	0.138251	-0.105657	-0.130486	-0.270284	-0.0776336	-0.0116139	-0.128696	-0.122424	-0.140712	HDAC7	-0.0135909	0.70816	-0.0871938
-0.0118571	-0.00925199	-0.0121712	-0.0063891	0.0417246	0.0152677	-0.0403169	0.0271408	0.0525868	0.0105651	0.0702332	0.0546178	BRPF3	-0.0134356	0.274399	0.0160125
0.0406263	-0.170306	-0.146203	0.0966667	-0.0593001	-0.105657	-0.030447	-0.109438	-0.00444107	0.0664775	-0.0179028	-0.0469598	POU3F1	-0.0134213	0.786137	-0.0405737
0.0700207	0.0880369	0.0496731	0.0879795	0.0255604	-0.0254061	0.0767378	0.106515	-0.0105389	0.0865805	0.144887	0.159536	ADAM28	-0.0133127	0.495168	0.0716318
-0.0158334	-0.0378102	0.0659139	0.0401	0.098164	0.100204	0.0956372	0.0816543	0.014032	-0.0930585	0.0296419	0.0506068	MAP3K10	-0.0132691	0.65192	0.035771
0.116867	0.160895	0.0739304	0.12594	0.131175	-0.0686535	0.090666	0.0308026	0.0300133	0.169359	0.173322	0.160233	TET3	-0.0131867	0.706818	0.0995459
-0.0239716	-0.137933	-0.0911182	0.202494	0.0483935	0.0103888	-0.0481051	0.0945469	0.112634	0.114232	-0.0849818	-0.138362	TLX2	-0.0130942	0.741849	0.0048515
-0.00679204	0.0371972	-0.0572142	-0.464722	-0.128875	-0.110569	-0.166142	-0.158544	-0.119162	-0.0791783	-0.0380209	0.22198	PSIP1	-0.0130719	0.861003	-0.0891703
0.168994	0.161929	0.137366	0.189546	0.109224	0.16277	0.226803	0.126733	0.143601	-0.0301707	-0.00297234	-0.119162	TGFBR2	-0.0129053	0.693423	0.106222
0.153268	0.176704	0.183452	0.00558491	0.112239	0.103157	0.0692766	0.0812154	0.0616017	0.14589	-0.00856372	-0.0105389	USP45	-0.0128776	0.585601	0.0894405
-0.074775	-0.138362	-0.131229	-0.0802789	-0.0241632	-0.0386107	-0.0915094	-0.069419	-0.0529966	-0.180988	-0.271413	-0.0718502	SOCS3	-0.0128652	0.713165	-0.102133
0.154994	0.0597049	0.0716843	-0.0745889	-0.0192805	0.0423804	0.106786	-0.0127683	0.0209672	0.0644673	0.210438	0.217348	SIRT5	-0.0128214	0.763755	0.0701777
0.252662	0.245422	0.163816	0.228536	0.274428	0.342382	0.149293	0.114333	0.227422	0.103093	-0.0734207	-0.100326	ZNF32	-0.012806	0.650934	0.160637
0.010095	0.00786094	0.0879188	-0.148485	0.228536	-0.0398844	0.210438	-0.00523547	0.142114	0.186636	0.221486	0.149576	OTP	-0.0127747	0.821197	0.0875879
-1.62366	-1.70321	-1.56049	-0.901073	-1.8555	-1.50815	-1.84196	-1.43292	-1.58692	-2.33415	-0.827642	-0.940523	CUL1	-0.0126286	0.940667	-1.50968
-1.01253	-0.998567	-0.847195	-1.0585	-1.07271	-0.983338	-1.03989	-0.998567	-0.858402	-1.6971	-1.13548	-0.933164	GTF3A	-0.012566	0.905683	-1.05295
0.0340823	-0.0980913	0.0592005	0.0729593	0.0453627	0.0893172	0.180078	0.0623581	0.0487839	0.067018	0.0697074	-0.132108	RNF26	-0.0125297	0.74902	0.0415557
0.0122095	0.112634	0.118213	0.0267418	0.177155	0.0493861	0.132198	0.226394	0.16037	0.123193	0.11623	0.137723	MID2	-0.0124374	0.70101	0.116037
0.0824023	0.0623581	0.0291833	0.0713663	0.154114	0.114426	0.21302	0.180637	0.314603	0.105943	0.171644	0.0797339	FBXO22	-0.0122149	0.65824	0.131619
-0.116495	-0.353272	-0.171514	-0.0754342	-0.214669	0.0944595	-0.0929009	-0.0711341	-0.215801	-0.0744206	0.0887717	-0.0403169	SCYL1	-0.0121101	0.847995	-0.103561
-0.0310289	-0.0862313	-0.0594321	0.0261241	-0.0284683	-0.277726	-0.0794395	-0.145995	-0.00580554	-0.179095	-0.201907	-0.0789818	ARID5A	-0.0120834	0.789759	-0.0956656
-0.00355088	-0.0129133	-0.0737199	-0.0664142	-0.0578554	0.00627825	-0.160024	-0.0925673	-0.123355	0.00175419	-0.0825511	-0.0622122	FOXO3	-0.0120696	0.632284	-0.0605942
0.131533	0.166074	0.128193	0.0521433	0.0352434	0.0879795	0.124411	0.0560692	0.0950953	-0.133691	0.260331	0.22085	ZNF713	-0.0120626	0.71458	0.102019
0.112529	0.0742508	0.0478672	0.036781	-0.0620395	0.101932	0.121315	0.101524	0.0306639	-0.0179982	0.153166	0.0789113	ZNF671	-0.0119998	0.779858	0.0649085
0.00614151	0.0120799	0.0763744	0.0735099	0.1384	-0.0354156	0.0223089	0.107828	0.224648	0.0193066	-0.0998473	-0.0776336	SMAD5	-0.0119818	0.751376	0.0389751
-0.0322645	0.0606472	0.381511	0.0748465	0.0574068	-0.130026	0.296912	0.202106	-0.0146029	0.00199358	0.0360604	-0.308574	UBR5	-0.0119481	0.901799	0.0521679
0.234391	0.197266	0.179468	0.148375	0.127824	0.328797	0.1961	0.240784	0.229313	0.111997	0.255046	0.20886	PHEX	-0.0119073	0.753719	0.204852
0.0727262	0.0782515	0.0462143	0.0283097	-0.161402	0.135583	0.0656126	0.0767378	-0.0254061	-0.226232	0.0614497	-0.0872811	CDC42BPB	-0.0119059	0.867652	0.00538039
0.0572846	0.0365616	0.097035	0.0896958	0.0647161	0.176704	0.0300133	0.179468	0.0913114	0.0254327	0.088128	0.106363	FEZF1	-0.0119042	0.694956	0.0868928
-0.0779723	0.0255604	-0.0165354	0.117714	0.142114	0.121038	0.0630586	0.146646	0.119022	-0.129194	0.103947	0.0529467	CPE	-0.0117426	0.819672	0.0556955
0.0956372	0.0367161	0.0262516	-0.125643	-0.170727	-0.0823728	-0.0881688	-0.00512143	0.0606472	0.0389725	0.0627499	0.038716	TMPRSS11B	-0.0116057	0.764359	-0.00936185
0.0129902	-0.168099	-0.121358	-0.114557	0.0227774	0.240784	0.189281	0.0354898	-0.0238417	-0.0974879	-0.211102	-0.0529966	KLF13	-0.0115848	0.847005	-0.0240099
0.221486	0.0182045	0.114716	0.238473	0.0174591	-0.103133	0.208522	0.0670834	0.231789	0.000579333	-0.0644965	-0.0327363	TRIM11	-0.0115789	0.820673	0.0764956
0.20299	0.182243	0.17981	0.101088	0.0372832	0.308768	0.0523768	0.158876	0.147484	-0.0760092	0.0469311	0.0601348	IRAK2	-0.0115405	0.823874	0.116831
0.129276	0.117284	0.0750578	0.148696	0.175593	0.317259	0.145599	0.143193	0.0988024	0.0546178	-0.0204256	-0.0442574	TRIML1	-0.0114895	0.654032	0.111724
-0.0848159	-0.0918017	-0.183478	-0.0219368	-0.205921	-0.296158	0.0197775	-0.145304	-0.223227	-0.132407	-0.041181	-0.16042	CDC34	-0.0114465	0.786057	-0.130573
0.0440165	0.0338834	0.051249	0.0278603	-0.0935828	0.0406263	0.00137902	0.0990377	-0.0168466	0.0643444	0.0687658	-0.082206	ZXDC	-0.0114294	0.744879	0.0198773
-0.168866	-0.0351595	0.00199358	-0.0726409	0.088128	0.0363736	-0.0949008	-0.0783808	-0.00297234	-0.124203	0.038716	-0.248248	FBXO3	-0.0114213	0.846742	-0.0550133
0.0648282	-0.00844587	0.0305689	-0.043393	-0.126024	-0.114177	-0.106336	-0.130979	-0.115596	0.0805017	0.21866	0.084695	SETD6	-0.0114151	0.772305	-0.0138081
-0.12719	0.00930225	-0.0655362	-0.218523	-0.151035	-0.104557	-0.120388	-0.118075	-0.116893	-0.450939	-0.0477923	0.00918028	CECR2	-0.0113465	0.830993	-0.125204
0.0676604	0.194477	0.155772	-0.0627782	0.210187	0.269487	0.0904074	0.203608	0.187106	0.191281	0.0634724	-0.0222029	ZNF586	-0.0113117	0.750448	0.12904
0.158299	0.173888	0.188783	0.0786562	0.194906	0.0991334	0.218304	0.149293	0.133885	0.180078	0.188497	0.188783	RHOBTB1	-0.0112851	0.54243	0.162709
-0.175325	-0.0246562	-0.0781426	-0.0536392	0.0632237	-0.0438334	-0.207452	-0.0777985	-0.107384	0.0287265	-0.053959	-0.212825	UBE2S	-0.0112652	0.842958	-0.0785888
0.0978057	0.067202	0.0193066	-0.0689008	0.0597049	0.17207	0.171495	0.176077	0.116508	0.190146	-2.28117e-05	0.00724347	CERS6	-0.0112359	0.747067	0.084053
-0.00706132	0.0793568	0.108442	-0.0116139	0.146871	0.00590234	0.11664	0.107365	0.128686	-0.00951522	0.0871581	0.0668957	TBX18	-0.0112066	0.731508	0.0682606
-0.144014	-0.192629	-0.267122	-0.17092	0.0540472	-0.11998	0.0785399	-0.167035	-0.187606	0.121539	0.0214601	0.0124052	MEF2D	-0.0111518	0.82484	-0.0801096
-0.026738	-0.0789818	-0.0624307	0.121938	-0.0753471	-0.178413	-0.0176345	-0.00697259	0.0425857	-0.172139	0.0253528	0.0365616	ATOH8	-0.0111265	0.760391	-0.0326848
-0.0295876	-0.135505	-0.178191	0.00570432	-0.129562	-0.354336	-0.284915	-0.367527	-0.224336	-0.154912	-0.412796	-0.258132	MAP2K3	-0.0111107	0.857021	-0.210341
-0.126479	-0.216729	-0.347782	-0.0761847	-0.472127	-0.249111	-0.256331	-0.417283	-0.29055	-0.648098	-0.361077	-0.523232	IRF2BP1	-0.0110853	0.873069	-0.332082
0.114232	-0.051018	0.0126747	0.083713	0.0394211	0.0948794	0.174815	0.0865046	0.170543	0.110177	0.127005	0.0370875	KLHL25	-0.0110849	0.770305	0.0833362
0.00175419	0.142983	0.137163	0.0583376	0.0756903	0.0858936	0.103417	0.152761	0.0815641	-0.0102037	0.239183	0.0135937	ZNF596	-0.011075	0.820592	0.090178
-0.0457462	-0.235122	-0.263146	0.116954	-0.0493407	-0.0811945	-0.0798016	-0.147014	-0.114643	0.00704417	-0.181322	-0.149123	ZNF580	-0.0109702	0.83044	-0.101871
0.0882963	0.132907	0.212366	0.0203868	0.161762	0.138251	0.172272	0.209896	0.227939	0.12539	0.162413	0.0537444	KDM1B	-0.0109204	0.698488	0.142135
0.0663712	0.0196301	0.0743173	0.0487839	0.0387964	-0.0469598	0.0995532	-0.0583212	-0.0232904	-0.0398844	0.0334733	-0.0257559	TRIM39	-0.0108929	0.559752	0.0155595
0.163639	0.120821	-0.00534105	0.108442	-0.0664142	-0.00428254	-0.0248725	-0.0110853	0.0514827	-0.0980913	-0.0913128	0.010261	SPEG	-0.0107733	0.751476	0.0127706
0.154674	0.153397	0.152898	0.143826	0.0587855	0.140467	0.178213	0.190606	0.142508	0.0987087	0.0997908	-0.0334083	ZNF493	-0.0107483	0.726087	0.123372
0.0465445	0.186636	0.16787	-0.236951	0.226002	0.144887	0.0660471	0.0315047	0.155159	0.0267418	-0.0929009	-0.0346185	BHLHE41	-0.0107468	0.848533	0.0572434
0.162178	0.18403	0.19428	0.104913	0.0923928	0.142239	0.190606	0.174931	0.067327	0.165402	0.100619	-0.0127683	ZNF658	-0.0107214	0.702099	0.130513
-0.0244469	-0.0608587	-0.0574699	-0.007504	-0.00428254	-0.0246562	-0.142072	-0.0491514	-0.0481051	-0.0724574	0.00786094	0.155159	HECTD4	-0.010702	0.712164	-0.027332
0.139974	0.184265	0.122912	-0.0123003	0.0194455	0.041857	0.0668957	0.195724	0.1845	0.0233561	0.0155829	0.169279	RAG1	-0.0106347	0.787526	0.0959575
0.136333	0.113488	0.161435	0.109039	0.120397	0.141082	0.153166	0.19472	0.167235	-0.0960164	-0.0300245	0.175075	PRDM14	-0.0105884	0.832234	0.112161
0.0489067	0.0349287	-0.116034	0.0564878	0.131909	0.0276498	0.174093	0.176928	0.210187	0.212515	-0.0033877	0.0780241	PAX6	-0.0103943	0.733665	0.0860171
0.0524586	0.105202	0.228882	-0.0734207	0.203893	0.130337	0.111724	0.087606	0.193872	0.203893	0.167403	-0.0758471	PKNOX2	-0.0103918	0.844925	0.111334
0.0744669	0.139793	0.0786562	0.0725321	0.125886	0.0635678	0.14062	0.0849297	0.103853	-0.0033877	0.181617	0.148025	KDM5A	-0.0103737	0.568257	0.10088
-0.0164142	0.0951594	0.128338	0.241477	0.158876	-0.0608587	-0.019647	0.133885	0.118697	0.00642421	0.159082	0.102813	RIPK1	-0.0103699	0.866773	0.0873192
-0.0808257	-0.0714948	-0.0793446	-0.256331	0.0143054	-0.10389	0.199138	0.0910863	0.0781594	0.0842184	0.102377	0.137284	ROS1	-0.010368	0.791253	0.00955688
-0.10721	-0.498547	-0.270284	-0.126206	-0.0063891	-0.0544127	0.044068	-0.183265	0.0593186	-0.00580554	-0.296158	-0.227621	ATF7	-0.0102993	0.888129	-0.139376
0.156243	0.126178	0.257267	-0.102601	0.00992162	-0.055871	0.0212849	0.0730937	0.174529	0.104113	0.0345731	0.0620884	OTX2	-0.0102929	0.808583	0.0717351
0.0563408	-0.0203193	9.80792e-05	0.168197	-0.0247647	0.163314	0.0735099	0.112529	0.0392493	-0.0186879	0.138971	-0.00411426	SPSB1	-0.0102843	0.822186	0.0570269
-0.0719731	-0.0252614	0.0805017	-0.107384	0.161069	0.030959	0.0389725	0.112314	0.153716	0.188783	0.218015	0.106736	MYO3B	-0.0102298	0.791434	0.0738707
0.208264	0.0576502	0.109749	0.238022	0.100389	0.0648282	0.0253528	-0.00814717	-0.0599555	0.00318028	-0.035673	0.253032	OTUD7A	-0.0102178	0.835267	0.0797243
0.146503	0.0922602	0.0793568	0.0890561	0.169581	0.239766	0.199903	0.221234	0.276728	0.0954806	0.0642094	0.131175	TGIF2LY	-0.0102031	0.71101	0.150438
-0.0485392	-0.0150244	-0.131614	-0.00689213	0.168836	0.075379	-0.161664	-0.0566194	0.0122095	0.100788	-0.0523281	0.0716843	HIPK2	-0.0102026	0.859071	-0.0036487
0.00216878	-0.0308512	-0.0342671	0.15714	0.0560692	0.187374	-0.0157512	-0.0998473	0.0321135	-0.319459	-0.139942	-0.278779	TMEM129	-0.010186	0.840345	-0.040336
-0.0488943	0.0540472	-0.00190797	-0.00563642	0.0664775	-0.0424138	-0.155199	-0.0591125	0.0338834	-0.0491514	-0.141146	-0.18819	SMYD5	-0.0101836	0.802227	-0.0447702
0.0652981	0.148927	0.0831107	0.106164	0.0868137	0.0199878	-0.123263	-0.020097	0.0324026	0.0114343	-0.049051	-0.0793446	KDM5D	-0.0101071	0.769116	0.0235319
0.105488	-0.0218051	0.117157	0.000468033	0.161929	0.229313	0.166819	0.217607	0.0768306	0.39249	-0.00035964	0.0331247	ZNF528	-0.0100973	0.800238	0.123255
0.137366	0.0496731	0.0477636	0.152583	0.0676604	0.00584353	0.0288151	0.15017	0.15062	0.265892	0.0243864	0.0903142	RNF32	-0.0100803	0.711014	0.0975906
0.07415	0.13378	0.0762378	0.0271408	0.0906158	0.101721	0.0469311	0.0758986	-0.056234	-0.0496578	-0.214669	-0.0194077	UCHL3	-0.0100374	0.796164	0.0238755
-0.0291669	0.0457512	-0.020097	0.0758986	-0.0837351	-0.0826848	0.137872	0.0446139	-0.111757	-0.312432	0.154994	0.176704	KLK11	-0.00999932	0.877046	-0.000336566
0.0109202	0.0269848	0.0682251	0.22085	0.214073	0.119876	0.140961	0.111454	0.074533	0.00821017	0.0810506	0.0257129	FBXL7	-0.00993914	0.795262	0.0919042
-0.0668528	-0.117161	-0.159278	-0.250259	-0.245316	-0.332118	-0.361077	-0.289032	-0.270897	-0.105075	-0.587293	-0.339677	RCOR1	-0.00987422	0.858831	-0.260336
-0.0626346	-0.0143374	-0.0087466	0.0694962	0.195724	-0.0547566	0.0345731	0.0755263	0.177996	0.059582	-0.0543521	-0.0419737	ERBB4	-0.0098014	0.83936	0.0313414
0.262232	0.440552	0.350326	0.171887	0.162413	0.143073	0.0833051	0.298294	0.368138	0.138066	0.274428	0.209123	UTY	-0.00975855	0.813034	0.24182
0.215014	0.184752	0.162413	0.198848	0.129501	0.227143	0.160489	0.314603	0.219941	0.0884156	0.0795027	0.292708	ZNF615	-0.00975519	0.838603	0.189444
0.17839	0.131693	0.244503	-0.0222029	0.286878	0.298294	0.185166	0.171495	0.176928	0.0843493	-0.557587	-0.282228	ZNF99	-0.00972827	0.851235	0.0746399
-0.0682061	-0.00128718	-0.0671445	0.148766	0.0821734	-0.0479632	-0.110784	-0.109183	-0.10411	-0.274197	-0.156344	-0.0360687	TRIM54	-0.00972581	0.854679	-0.0620291
-0.122576	-0.111116	-0.0509166	-0.108125	-0.149898	-0.164324	-0.2532	-0.148941	-0.153251	-0.0422969	-0.111757	-0.271413	CPD	-0.00968509	0.760957	-0.140651
0.214316	-0.0543521	-0.0553084	0.0280114	-0.287977	-0.056234	0.12539	0.0987087	0.109905	0.0690959	0.0863063	0.107023	TNK2	-0.00964853	0.912839	0.0320738
-0.0594321	0.0707478	0.0431769	-0.039123	0.150982	-0.0320649	-0.031314	0.0116117	-0.0087466	0.0440165	0.108442	0.131533	PARP14	-0.00963839	0.822477	0.0324858
-0.0255771	0.0325631	0.0633461	-0.0571033	-0.0419737	0.011834	-0.114557	-0.0883549	-0.0530694	-0.19502	0.0578588	-0.0445907	ZBTB34	-0.00963339	0.737802	-0.037887
-0.742483	-0.870742	-0.907174	-0.327633	-0.977744	-0.837638	-0.783251	-0.837638	-0.737571	-1.53728	-1.23816	-1.17204	ZNF407	-0.0096201	0.937166	-0.914113
0.152302	0.0292917	0.0890561	0.230233	0.165646	0.0781594	0.161525	0.0403732	0.0920368	0.0637015	-0.00814717	0.039928	POU4F2	-0.00960812	0.72197	0.0945087
-0.126727	-0.0331617	-0.116893	0.0524586	-0.0254061	-0.156344	-0.0104524	-0.0449488	-0.0198415	-0.210146	0.0474862	-0.0554826	CAPN11	-0.00955729	0.824155	-0.0582881
0.0616937	0.0277186	0.0533693	-0.0307541	0.120542	0.0783912	0.152164	0.131824	0.115359	0.142792	0.0500488	0.124514	ZSCAN9	-0.00953841	0.608771	0.0856384
-0.207687	-0.0717144	0.125886	-0.116495	0.232972	0.149462	0.246072	0.198324	-0.0620395	0.0378597	0.209123	0.0642094	REST	-0.00942674	0.893669	0.0671644
-0.0428484	-0.0179982	-0.0228737	0.00602245	0.108203	-0.0605653	0.0358052	-0.0853052	0.0507019	-0.0425614	0.0758986	-0.030447	CYHR1	-0.00938314	0.795573	-0.00216401
-0.15037	-0.0373361	0.0815641	0.046755	0.046755	0.0240166	-0.137933	0.0629926	-0.101159	0.0214601	0.300013	0.0968813	ASH1L	-0.00926839	0.883776	0.0211366
0.171644	0.123369	0.0114961	0.212515	0.0272501	0.155598	0.164954	-0.0153977	-0.00381963	-0.208824	-0.0315936	-0.0204256	KLHL6	-0.00902274	0.83867	0.0488971
0.108918	0.314603	0.208264	0.171644	0.0398336	0.0148619	-0.0573817	0.243063	0.216705	0.0943992	0.25051	0.108679	NEUROD4	-0.00891018	0.845315	0.142842
-0.0577291	0.0167998	-0.0345297	-0.131229	-0.0467318	-0.0770646	0.00445258	-0.00864804	-0.0947008	0.074533	0.0654337	-0.0459179	REN	-0.00864293	0.759183	-0.0279443
0.177666	0.144679	0.169797	-0.161044	0.0642094	0.13378	0.1675	0.142353	0.141662	0.199426	0.00445258	0.0863063	KLHL23	-0.00855854	0.86928	0.105899
-0.105971	-0.335186	-0.356807	-0.297089	-0.282228	-0.146686	-0.4576	-0.46149	-0.282228	-0.186402	-0.823817	-0.635423	HNF1B	-0.00853186	0.91635	-0.364244
-0.177787	-0.0835717	-0.167602	-0.204275	0.059582	0.0476907	-0.0937977	-0.0561239	-0.0527939	0.00770807	-0.0676998	-0.115596	BMPR1B	-0.00851139	0.756921	-0.0753555
-1.26772	-1.17602	-1.0585	-1.72745	-0.856019	-0.856019	-0.856019	-0.888528	-0.933164	-1.17204	-1.49694	-1.07801	AURKA	-0.00850448	0.9322	-1.11387
0.0345731	0.0590767	0.0642889	0.0937977	0.151714	0.0534965	0.0593186	0.0893172	0.0951594	0.0775518	0.107365	0.122648	MASP1	-0.0084761	0.68834	0.0840255
0.0215435	-0.124561	-0.0277195	0.226803	0.138971	0.000468033	0.0807	0.0440165	0.164091	0.0612382	-0.163974	-0.182069	BARHL1	-0.00845999	0.849193	0.0199589
-0.023108	0.0284956	0.0538558	-0.027817	0.0155829	0.0474862	0.0632237	0.0627499	0.00290148	-0.0909225	0.0923928	0.035047	ATAD2B	-0.00843304	0.766593	0.0216573
-0.118075	-0.139942	-0.0989398	0.147167	0.10368	-0.0566194	-0.0574699	-0.0949008	-0.0295876	-0.0420732	0.0197775	-0.106336	RBCK1	-0.00836408	0.874197	-0.0394434
-0.134664	-0.193583	-0.158544	0.0296419	-0.0403169	-0.0854683	-0.216729	-0.0208402	-0.0810721	-0.0662623	-0.235122	-0.0561239	ZNF778	-0.00833904	0.850181	-0.104924
-0.0173624	0.0844164	0.07415	-0.132108	-0.198758	0.00558491	-0.041181	0.13378	-0.0775004	-0.111953	-0.0660893	-0.11582	CLK2	-0.00828487	0.895051	-0.0385701
0.189546	0.131824	0.177996	0.0807	0.128089	0.0876974	0.252662	0.214073	0.174399	0.257267	0.169279	0.193872	LCORL	-0.00822791	0.754919	0.17145
-0.0350474	-0.0662623	-0.0915094	0.0559781	-0.0367463	-0.0825511	-0.0722936	-0.128696	-0.0331617	-0.039751	-0.0228737	-0.19502	ZFP36	-0.00820863	0.812135	-0.0623279
0.0536471	0.0806021	0.00930225	-0.131382	-0.0331617	-0.0087466	0.00363303	0.00305261	0.00445258	0.088128	-0.123263	-0.13407	OTUD3	-0.00819259	0.782576	-0.0156505
-0.159278	-0.152589	-0.120191	-0.211804	-0.177228	-0.0804974	-0.154534	-0.13407	-0.30724	0.110496	0.0477636	-0.201503	KCTD13	-0.00814939	0.885103	-0.128389
-0.223509	-0.0903994	-0.216729	-0.339677	-0.0816423	-0.0626346	-0.0540836	-0.199071	-0.255236	-0.0445907	0.144138	-0.0895491	CYLD	-0.00813534	0.861706	-0.126082
0.0381045	0.122122	0.102638	-0.0934177	0.12539	0.142114	0.0583376	0.142792	0.117013	0.186842	-0.0214558	-0.0713808	WDSUB1	-0.00811907	0.763964	0.0707582
0.0789113	0.0678204	0.067202	0.0760233	0.144539	0.159082	0.0978057	0.0906158	0.0316881	0.133291	-0.00240965	0.00704417	CBLB	-0.00808467	0.508003	0.0793011
-0.215494	-0.270284	-0.29055	-0.226232	-0.119007	-0.16042	-0.103461	-0.210602	-0.092741	-0.0492722	-0.0579466	-0.235122	OVOL3	-0.00805435	0.8388	-0.169261
0.0148619	0.0514827	0.0501668	-0.0285145	-0.0238417	-0.0897356	0.108091	0.0356919	0.113662	-0.112465	0.116101	0.0278603	SNAI2	-0.00798011	0.816642	0.0219467
0.0632237	0.129501	0.122827	0.11664	0.0296419	0.0643444	0.0457512	0.110377	0.0416273	-0.0063891	0.121719	0.013754	FBXL2	-0.00792147	0.780203	0.0710847
-0.0226164	0.130879	0.0808144	0.0295126	0.0457512	0.0537444	0.0897345	0.121844	-0.124203	0.0813164	0.148375	0.0105651	USP4	-0.00791904	0.868817	0.0538098
0.104809	0.233563	0.1845	-0.0453252	0.178526	0.158299	0.224403	0.160702	0.138066	0.0696042	0.167686	0.134897	ZNF486	-0.00782047	0.813994	0.142478
0.168413	0.202494	0.0957892	0.181294	0.0605684	0.0882963	0.149462	0.238022	0.0765208	0.194906	-0.0263053	0.0251113	ZNF556	-0.00778012	0.792492	0.121214
0.106515	0.119413	0.0651755	0.183216	0.108091	0.0182045	0.0645446	0.0676604	0.0869163	0.0457512	0.0226545	0.0483041	CPA1	-0.00777215	0.683844	0.0780371
-0.0367463	0.0152677	0.0331247	0.121038	0.0354898	-0.311359	0.0950953	-0.0496578	0.00910103	-0.310019	-0.246003	-0.0989398	CBX6	-0.00776416	0.910528	-0.0619674
0.0518426	0.0601348	0.107193	-0.0259105	-0.0208402	0.0284956	0.0686693	0.0654337	0.0280114	0.0354898	0.0716169	-0.0476161	PJA2	-0.00773309	0.768175	0.03521
0.0839737	-0.0777985	-0.0381473	-0.0185372	0.0122095	0.0767378	-0.0198415	-0.0315936	0.0684633	0.0797339	0.0564878	0.138066	PDX1	-0.00762046	0.850809	0.0274795
0.00770807	-0.0940069	0.0233561	0.00972478	0.0818401	0.0582044	-0.0561239	-0.0811945	0.00318028	0.101855	-0.0412633	-0.123263	TSC22D4	-0.0075282	0.844978	-0.00916527
0.137163	0.0955604	0.0434148	0.0479663	0.0219856	-0.051018	0.125298	0.0203868	0.147062	0.104043	0.0434148	-0.032873	ZNF112	-0.00752441	0.828758	0.0585336
0.151541	0.229313	0.192141	0.0927085	0.16787	0.111724	0.10161	0.0679068	0.165147	0.158436	0.140961	-0.0432441	RNF217	-0.00741294	0.839721	0.128009
0.0112934	0.0564878	-0.0161134	-0.119007	-0.0742158	0.0728194	-0.221741	-0.0123003	-0.0442574	-0.00512143	0.125018	0.203608	LTA4H	-0.00739898	0.840156	-0.0019608
0.118319	-0.159278	-0.0767837	-0.0179028	-0.169902	0.0726289	0.139974	0.0227774	-0.0571033	0.0308833	-0.0872811	-0.0181313	TRIM14	-0.00739262	0.922293	-0.0168166
-0.0911182	0.0474161	0.00972478	-0.123982	0.0502732	-0.0599555	0.0919266	-0.0819832	-0.18975	-0.0255771	-0.0342671	-0.179384	MDM4	-0.00731741	0.85176	-0.0488897
0.0182045	-0.00697259	0.0782515	0.124808	0.177666	0.241477	0.0801361	0.20522	0.128193	0.120821	0.157655	0.153518	ZNF41	-0.00722603	0.799124	0.123248
0.0328619	0.158686	0.170852	0.0945469	0.161435	-0.0135713	0.328797	0.208003	0.100466	0.103796	0.0354898	-0.128252	ABL1	-0.00720383	0.891826	0.104426
0.12539	0.0203868	-0.006672	0.282823	-0.078285	0.180253	-0.0043561	0.175593	0.0212849	-0.0666587	0.0777941	0.16396	ZNF536	-0.00719461	0.910837	0.0742928
0.067202	0.159536	0.251358	0.257774	0.159082	0.15001	0.298294	0.308768	0.448921	-0.178191	0.292708	-0.0143374	ASB7	-0.00708122	0.939171	0.183427
0.149293	0.0528123	0.0980324	0.0367161	-0.0947008	0.0205149	0.0536471	0.0569956	0.0939171	-0.00629955	0.113488	0.0803447	ERAP1	-0.00703405	0.843444	0.0545634
0.13623	0.282823	0.114232	0.0701207	-0.101582	0.035047	-0.0279863	0.160023	0.0401	0.115177	0.0414542	-0.117861	MAP3K5	-0.00692159	0.86911	0.0623148
0.0688775	0.0992288	0.101524	-0.0887119	0.107986	0.0942038	0.0960889	0.0766297	0.19472	0.0373531	-0.023586	-0.0364485	IRF6	-0.00678995	0.812254	0.0606554
0.0438433	0.0672696	-0.00925199	0.192141	-0.020097	0.00388775	0.00866633	0.110897	0.0865046	-0.0829346	0.130033	0.123193	ZFHX4	-0.00671105	0.848997	0.0545127
-0.0509166	-0.0643806	0.0266195	-0.0714948	0.0702332	0.235383	-0.0275939	-0.0980913	-0.110569	-0.150662	0.00247661	-0.0967169	INSR	-0.00667815	0.838568	-0.027976
0.109224	0.150982	0.335271	0.067018	0.135914	0.0162745	0.101932	0.114333	0.0631523	-0.00355088	0.0824023	0.126178	MAPKAPK5	-0.00666399	0.871374	0.108261
-0.00547689	0.00125646	-0.00452623	-0.00452623	0.0266195	0.0884812	-0.0467318	0.00846579	0.0114961	-0.0753471	-0.147296	-0.116495	FBXO44	-0.00660458	0.714984	-0.0220066
0.135413	0.122912	0.0840936	0.177996	0.0156977	0.0756903	-0.000126332	-0.00394547	-0.02055	0.0236705	0.0502732	-0.0359781	TRIM63	-0.0065387	0.715275	0.0520955
0.271254	0.17207	0.114426	0.280473	0.00831105	0.0586763	0.0377934	0.00634577	0.107828	-0.112772	-0.113588	0.0186955	CRMP1	-0.00653721	0.867224	0.0707928
-0.251814	-0.15778	-0.26057	-0.356807	-0.0524851	-0.157147	-0.448159	-0.415918	-0.464722	-0.158223	-0.240299	0.0192153	DCAF4	-0.0064559	0.934663	-0.245392
0.167235	0.196712	0.155598	0.0396423	0.0792313	0.266601	-0.0593001	0.215654	0.156475	0.206978	-0.0178141	0.0594041	BTBD11	-0.00644393	0.870081	0.122201
-0.0583212	0.0990377	0.0916065	-0.0439172	0.0513817	-0.106968	0.0173772	0.212055	0.165402	0.0528123	0.106515	0.131824	NR3C1	-0.00640653	0.884644	0.0599004
-0.25268	-0.330692	-0.439781	0.013191	-0.122062	-0.214669	-0.477801	-0.412796	-0.310019	-0.238215	-0.374872	-0.255765	ZMIZ2	-0.00639013	0.933074	-0.28468
0.120914	0.261023	0.238473	0.0257129	0.168593	0.167235	0.126609	0.180253	0.127824	0.155772	0.0483935	-0.0447471	SOHLH2	-0.00636612	0.846147	0.131338
-0.0872811	-0.0834513	-0.147705	-0.145116	-0.237255	0.0707478	-0.310019	-0.079743	-0.117455	-0.235122	-0.213443	-0.191852	FOSB	-0.00633633	0.900164	-0.148141
-0.0690323	0.0732286	0.0871581	0.115782	0.142353	0.0729593	0.0980324	0.275108	0.219062	0.0752775	0.182795	0.018553	KLHL1	-0.00632105	0.90783	0.107606
0.0793568	-0.135165	0.0817669	-0.131935	-0.074775	-0.0740101	-0.152247	-0.0709545	0.139653	0.0679843	-0.174447	-0.0740101	CREB3L3	-0.00626607	0.912674	-0.043232
0.286878	0.219062	0.124725	0.249282	0.038716	0.106515	0.15062	0.19428	0.0782515	0.302175	0.0936278	0.141082	KCNB2	-0.00606757	0.87423	0.165434
0.203893	0.272135	0.287872	0.0674615	0.23389	0.23389	0.133291	0.144003	0.219624	0.049599	0.227143	0.282823	ZNF471	-0.00598874	0.857518	0.196302
-0.0298941	0.0502732	-0.00629955	0.0410586	0.0297451	0.0703652	0.144257	0.0901462	-0.0420732	-0.182501	0.0174591	0.0446139	STK33	-0.00598313	0.900403	0.0189292
0.0368661	0.0393268	0.0758986	0.0291833	0.128616	0.0840936	0.1845	0.167686	0.0805017	0.131025	0.120087	0.151096	PPARD	-0.00595834	0.737306	0.102407
0.0796526	0.1608	0.211758	-0.0151547	0.175345	0.141794	0.12694	0.0389725	0.0590767	0.0943002	0.16037	0.00101287	ZNF582	-0.0059296	0.86683	0.102906
-0.0150244	0.0987087	-0.0331617	-0.221024	-0.310763	-0.275436	-0.293056	-0.125131	-0.182501	0.138688	0.310938	0.114716	MMP19	-0.00589267	0.917436	-0.0660871
0.0555431	0.136333	0.119876	0.104043	0.124314	-0.0318735	0.283589	0.0951594	0.152164	0.00445258	0.151714	-0.0573817	ROCK1	-0.00576091	0.90354	0.0948277
0.10273	0.0622652	0.0277825	0.0598132	0.0436413	-0.00501976	0.00584353	-0.00428254	-0.000560391	-0.0288802	-0.152589	0.0683268	MYT1L	-0.00559337	0.871324	0.0149225
0.128686	-0.0764799	0.0159791	0.157317	-0.118075	0.0264683	-0.02055	0.00318028	-0.0126778	-0.0389997	0.00388775	0.0644673	DPYSL5	-0.00557915	0.894092	0.0111003
0.169279	-0.141146	0.0313952	0.23389	0.105202	0.0704463	0.166903	-0.0312096	0.180253	0.0498644	0.0395546	0.059582	TRIB3	-0.00552359	0.924278	0.0778346
0.0341652	0.0763744	0.107828	0.1384	0.228882	0.0674615	0.281487	0.182474	0.189794	0.00866633	0.0377934	0.0498644	MYLK4	-0.00539071	0.888563	0.116932
-0.000441707	0.0826682	0.129276	-0.246444	0.125503	0.000663967	0.0240166	0.0514827	0.143727	0.169279	-0.0666587	-0.060194	MELK	-0.00537429	0.915071	0.0294065
0.110177	0.180078	0.09767	0.0750578	0.110606	0.0810506	0.0343784	0.041857	0.0955604	0.120636	0.166272	0.0743173	SOCS2	-0.00537266	0.82387	0.0989718
-0.0596223	0.0109847	0.0711452	0.0612382	0.102069	0.119207	-0.0204256	0.0407558	0.0776302	-0.000560391	0.0648282	-0.190125	MMP10	-0.00531464	0.911759	0.0230937
-0.0161134	0.0650237	-0.0129133	0.108585	-0.0350474	-0.136688	-0.00087896	-0.0616818	-0.0492722	-0.28709	0.12348	0.152761	TCF19	-0.00526937	0.896365	-0.0124863
-0.023586	-0.105971	-0.143526	-0.0430429	-0.0945179	-0.0583212	-0.0740903	-0.137153	-0.234387	-0.117698	-0.25447	-0.0536392	TMPRSS9	-0.00526345	0.888372	-0.1117
-0.523232	-0.477801	-0.632008	-1.00552	-0.965568	-0.708011	-0.726448	-0.657606	-0.879887	-0.0799889	-1.40914	-1.75755	UQCRC1	-0.0052533	0.967637	-0.818563
-0.0105389	0.0967876	-0.0291669	0.0122095	-0.0474638	0.00622983	-0.142367	0.0344356	0.0159791	-0.0364485	0.0523768	0.0322056	ZNF140	-0.00490935	0.837673	-0.00131345
0.160895	0.266601	0.347813	0.285772	0.220425	0.237388	0.212366	0.312962	0.220425	0.203318	0.247374	-0.0161134	TBL1Y	-0.00490828	0.927552	0.224935
0.104658	0.175593	0.0221667	0.0922602	0.185444	0.300013	0.111088	0.00918028	-0.0449488	0.0112934	0.136718	0.133291	IRAK3	-0.00489786	0.846749	0.103063
0.00972478	-0.00190797	-0.0772404	0.182474	0.00570432	0.154114	0.0710132	0.072331	-0.0909225	-0.123355	-0.00886195	0.0236705	KCNG4	-0.00481712	0.92306	0.018062
0.119022	0.0312075	0.134775	0.0738022	0.0139422	0.084695	-0.0271599	0.0988024	0.112529	0.0668957	0.0796526	0.146946	SH3RF1	-0.00481466	0.816053	0.0779258
0.110318	0.160023	0.171644	-0.0676042	-0.0141845	0.12594	0.00831105	0.149874	0.149462	0.0795027	0.087606	0.0261241	ADAM18	-0.00456719	0.898362	0.0822515
0.0236705	0.146078	0.035912	0.00175419	-0.0329723	0.0328619	0.0627499	0.0374833	-0.0766183	-0.131614	-0.0102037	-0.0376252	CSF1R	-0.00454139	0.90231	0.00428972
0.0171708	0.088128	0.102228	0.0790636	0.114142	0.0955604	0.19195	0.17839	0.268846	-0.046056	0.059582	-0.119415	ZNF281	-0.00448168	0.923304	0.0857992
0.125298	0.0308833	0.0648282	-0.0298941	-0.065319	0.0334733	0.0973007	-0.00355088	0.0343784	0.0756903	-0.0410386	-0.144877	LAP3	-0.00441634	0.91593	0.0147644
0.149102	0.100466	0.191083	-0.0945179	0.16037	-0.0593001	0.0549733	-0.0483893	-0.0129133	0.344905	0.0398336	0.152033	FBXO39	-0.00429654	0.954155	0.0814705
-0.0347286	-0.0239716	-0.125883	-0.25447	-0.164726	0.0310792	-0.408822	-0.332118	-0.176986	-0.184025	-0.230972	-0.220106	ARID5B	-0.00429214	0.944836	-0.177144
0.0747552	0.0626147	0.0552279	0.210822	0.0830374	0.144257	0.0811249	0.120397	0.0826682	0.0581102	0.262756	0.166417	CPA2	-0.00408099	0.878734	0.116849
0.0780241	0.0838835	0.047053	0.224009	0.185166	0.0560692	0.162888	0.00876264	0.133636	-0.15778	0.229313	0.269487	TMPRSS15	-0.00399945	0.920781	0.110043
0.0900579	0.0850091	0.0802376	0.0219217	-0.0701403	0.0303464	0.0394211	0.0221667	-0.114177	-0.0451447	0.0624507	0.107193	RNF170	-0.00398382	0.899529	0.0257785
-0.0375002	0.0251113	0.10136	0.127452	0.146192	0.000917675	-0.0380209	-0.0430429	0.0831107	-0.251814	0.0692766	0.0838835	MMP20	-0.00388421	0.944963	0.0222439
0.155429	0.120636	0.174093	0.0931133	0.114426	0.22368	0.0363736	0.153011	0.0861468	0.146791	0.0429778	0.132327	ZNF878	-0.00387232	0.88267	0.12325
-0.0132055	0.15714	0.0337274	0.0191228	0.055641	-0.0154982	-0.0952479	-0.0337917	-0.0349727	-0.177486	-0.0451447	0.0411923	GSX2	-0.00386995	0.925	-0.0090436
0.0186955	0.138066	0.0497916	-0.0952479	-0.0872811	-0.0620395	-0.0165354	-0.00501976	0.0217149	-0.0841233	0.108769	-0.00221933	TFCP2	-0.00385582	0.903794	-0.00128575
-0.0628915	0.126247	0.539257	-0.106968	0.0464266	-0.635423	0.539257	0.194477	-0.385236	0.284778	0.281487	0.181956	FBXW7	-0.00384385	0.981685	0.0836139
-0.013052	0.0772343	0.00614151	0.0193066	0.0125222	0.0333821	-0.0799889	0.0811249	0.11623	-0.0175346	0.128193	0.0909496	ADAM20	-0.00382628	0.875001	0.0378757
0.119997	0.131175	0.104406	0.0352434	0.0567796	0.013754	0.102638	0.131693	0.158536	0.0332669	-0.143526	-0.0159364	ZNF267	-0.00379087	0.888511	0.0606689
0.0897345	0.0263351	0.0379477	0.166525	0.102228	0.0272501	0.0258786	0.147595	0.157317	0.096288	0.0462892	0.248422	RNFT2	-0.00364707	0.919301	0.0976508
0.13378	0.227939	0.0960889	0.209896	0.0506068	0.0928908	-0.0488943	0.113009	0.0516705	0.104342	0.0632237	0.0290502	KCNRG	-0.00360129	0.88568	0.0936335
-0.0451447	0.114974	0.00896133	-0.257503	0.0649262	-0.219012	0.168994	0.044068	0.0827652	0.1675	0.0980324	0.0851675	KLHL2	-0.00359246	0.951503	0.0261441
-1.33233	-1.26772	-1.26266	-0.912011	-1.32125	-1.19211	-0.965568	-1.08495	-1.07801	-1.81604	-1.52392	-1.86687	USP39	-0.00346042	0.979871	-1.30195
0.164091	0.195242	0.143826	0.180078	0.15087	0.156243	0.166417	0.195242	0.18822	0.0560692	0.00422447	0.0752775	ADAMTS16	-0.00341848	0.879069	0.13965
0.0844164	0.162888	0.136333	0.090666	0.0711452	0.0901949	0.0235525	0.0980324	0.162577	0.0385268	0.0464266	-0.0930585	CBL	-0.00329381	0.903684	0.0759751
0.145024	0.130726	0.161184	0.112314	0.165147	0.183452	0.0825277	0.118133	0.0744669	-0.0028764	-0.051018	0.183216	PGR	-0.00320046	0.934902	0.108525
-0.178787	-0.336728	-0.160892	0.0351132	-0.191852	-0.139275	-0.133191	-0.191663	-0.283794	-0.214669	-0.0063891	-0.101361	KLF14	-0.00312724	0.941658	-0.158624
0.146078	0.159082	0.00944577	0.0987087	0.00866633	0.177398	0.0882058	0.115359	-0.0737199	0.145321	-0.0372002	0.020093	SRMS	-0.0030689	0.942909	0.0714531
-0.0647977	0.00821017	0.0243864	0.0129902	0.0823169	0.0124052	-0.0995318	-0.0662623	0.0472272	-0.0972454	0.182627	0.087606	MMP1	-0.00303696	0.938241	0.0108277
0.118697	0.153166	0.199138	0.0277186	0.0727262	0.0127415	0.259717	0.182988	0.0980324	0.0800045	0.098884	0.111997	SRPK3	-0.00298612	0.936148	0.117984
-0.0370817	0.0248658	-0.0154982	0.110377	-0.0854683	-0.101159	0.046852	0.147484	0.0843493	-0.0911182	-0.117861	-0.187606	CHEK2	-0.00298293	0.948107	-0.0184887
0.160023	0.337912	0.268846	-0.0439172	0.105326	0.212515	0.119876	0.276158	0.180857	0.190801	0.270039	0.222478	ZNF711	-0.00296377	0.949757	0.191743
0.154841	0.0333821	0.151366	0.253032	0.128338	0.192141	0.146503	0.165147	0.271254	0.0781594	0.0713663	-0.0266089	HDAC4	-0.00295373	0.92893	0.13491
0.183216	0.010728	0.0694962	0.0212849	0.0568914	-0.0334612	0.087454	-0.0380209	0.141082	0.051249	0.0616937	0.278276	KBTBD7	-0.00287171	0.959273	0.0741574
0.148025	0.167157	0.242193	0.0819306	0.272135	0.407092	-0.0854683	0.18403	0.240215	0.210187	0.110606	0.180857	KLHL13	-0.00285606	0.959919	0.179913
-0.0530694	-0.00035964	-0.015613	-0.136927	-0.0507401	-0.0110853	-0.00886195	0.046755	-0.0550764	0.0583376	0.00780768	-0.0123963	WSB2	-0.00282641	0.898131	-0.0192691
0.15087	0.0172738	0.0712701	0.101721	-0.064015	-2.28117e-05	0.147595	-0.034409	0.0193066	0.0557654	0.105599	-0.0735357	MESP1	-0.00274865	0.954027	0.0414516
-0.00297234	-0.133483	-0.012083	-0.0781426	-0.032873	-0.0406928	0.0537444	-0.0464697	0.0270625	0.115782	0.153518	0.0325631	ZNF362	-0.00264564	0.944987	0.00299609
0.0239063	0.0240166	0.00866633	-0.0353274	0.0209672	-0.0271599	0.0714721	0.109749	0.0474862	0.177996	-0.0516332	-0.00580554	ASB1	-0.00252166	0.895486	0.0303611
-0.105166	-0.339677	-0.119415	-0.0183588	-0.293056	-0.345772	-0.259922	-0.24132	-0.18056	-0.165154	-0.22283	-0.198232	ZNF593	-0.00250104	0.947996	-0.207455
0.0697074	0.106515	0.11786	0.0356919	0.0483041	0.0922602	0.110724	0.12388	0.0497916	0.106363	0.067327	-0.0182457	ZNF90	-0.00248223	0.907406	0.0758482
-0.240299	-0.196215	-0.177228	-0.0893117	-0.295513	-0.215494	-0.479661	-0.189081	-0.204755	-0.114057	0.0181129	-0.215078	MAST1	-0.00247854	0.960293	-0.199882
0.0861468	0.111334	0.0160706	0.0264683	-0.0100735	0.177666	-0.0392527	0.153893	0.0686693	-0.00155028	-0.0127683	0.154114	RNF130	-0.00247389	0.955917	0.0608931
0.191281	0.110061	0.0631523	0.137366	-0.0476161	-0.0625263	-0.00501976	-0.0911182	-0.0268205	0.0412679	-0.0119608	0.00780768	ANPEP	-0.00239053	0.938451	0.0254895
0.000334875	0.0375949	-0.0783808	0.122509	-0.0195409	-0.0627782	0.0187855	0.0144378	-0.00087896	-0.016975	-0.228822	-0.276614	ZSCAN20	-0.00233938	0.921423	-0.0408607
-0.0578554	-0.0227563	-0.0740903	-0.41464	-0.0279863	0.0114961	0.121377	0.0968813	0.0424695	0.0733657	-0.0538145	0.154549	HECTD2	-0.0023298	0.969957	-0.0125837
0.0864104	0.128686	0.134588	0.131025	-0.00169394	0.0363051	-0.0808257	-0.00597552	0.0165194	-0.0161134	0.00258187	-0.122062	PDGFRA	-0.00229395	0.923712	0.0257871
0.136718	0.0296419	0.108203	0.246613	-0.0494275	0.109039	-0.0500242	0.0620884	0.0413625	0.0932624	0.133137	-0.027817	SALL1	-0.00229171	0.952365	0.0693998
0.0477636	0.127452	0.19153	0.00508667	0.161525	0.181956	0.0800045	0.224648	0.236982	0.105044	0.0665724	0.0363736	RAD18	-0.00222277	0.943474	0.122078
-0.0424138	-0.128028	-0.0285145	0.0513176	-0.0907657	0.0396423	-0.173794	0.0205149	0.00227869	0.0749917	-0.0785676	-0.201179	FURIN	-0.00212198	0.949492	-0.0462099
-0.11998	-0.0270779	-0.0897356	-0.214669	-0.0773929	-0.0125289	-0.148702	-0.135505	-0.231951	0.00400221	-0.065319	-0.147014	CELA1	-0.00207762	0.952418	-0.105489
0.0939982	0.107828	0.188497	-0.0419737	0.155429	0.099678	0.0707478	0.0337274	0.106515	0.222478	0.131175	0.0212849	PHF11	-0.00205344	0.960766	0.0991154
-0.155613	-0.103316	0.0212849	0.115359	0.15062	0.0877759	0.0524586	0.0270625	0.041857	-0.105411	-0.00345958	-0.24132	SCMH1	-0.00204722	0.973317	-0.00939182
-0.0186879	0.103796	0.0918027	-0.00128718	0.0936278	-0.0507401	0.0698389	-0.007504	-0.102158	-0.147705	-0.124203	0.0122095	SMURF2	-0.00202799	0.962325	-0.0067508
0.0010715	0.0662575	-0.0462071	-0.065084	-0.264497	-0.120191	-0.262494	-0.146203	0.00896133	-0.169408	-0.0636653	-0.30724	MBTD1	-0.00169451	0.971292	-0.114058
-0.00394547	-0.0291669	0.0464266	-0.0138319	-0.00925199	-0.113019	0.0416273	0.0713663	0.0233561	0.146946	-0.00984952	-0.013052	USP43	-0.00165703	0.939238	0.0114672
0.0356919	-0.056234	0.0408623	-0.153485	-0.0112046	-0.0109854	0.039928	-0.0701403	-0.0956437	0.0281034	-0.103316	0.0356919	ZNF572	-0.00160411	0.966591	-0.0267276
-0.0940069	-0.0159364	-0.0528882	0.125018	0.145729	-0.105411	0.0474862	0.0768306	-0.00650477	0.166687	0.0485242	0.0405444	PRDM13	-0.0015783	0.976001	0.0313393
-0.0816423	-0.087963	0.00227869	0.129276	0.146341	0.0747552	0.0929934	0.042221	-0.0519422	-0.00547689	0.161184	0.12694	HDGFL1	-0.00156498	0.966367	0.0457471
-0.0755897	-0.000827207	0.0887717	0.143335	-0.0542143	-0.0543521	0.0928908	0.212366	0.0811249	-0.00345958	0.0184482	-0.251814	MMP3	-0.00153896	0.981863	0.01639
-0.00925199	-0.127008	0.0898303	0.184265	0.118697	-0.0758471	-0.0252614	-0.0151547	-0.0117002	0.107283	0.00117965	0.0275194	LBX2	-0.00142835	0.977636	0.022046
-0.0996085	0.118133	0.0821734	-0.124561	-0.0961816	0.0453627	-0.18975	0.19153	-0.152992	0.109039	-0.0298941	-0.0365912	FBXO47	-0.00139543	0.983429	-0.0152784
0.00455446	-0.111953	-0.0827949	0.122342	0.0226545	0.203608	0.138796	-0.0671445	0.0545242	-0.330692	0.0476907	-0.0321815	KCTD12	-0.00134067	0.981372	-0.00254968
-0.879887	-0.807213	-0.742483	-0.425422	-0.737571	-0.933164	-0.870742	-0.901073	-0.770583	-1.40914	-1.16711	-1.13548	E4F1	-0.00127073	0.990241	-0.898323
0.160489	0.0145965	0.0966667	0.147484	0.0660471	0.0663712	0.115062	0.0898303	0.241477	0.133885	0.114873	0.0825277	GATA3	-0.00125317	0.968908	0.110776
-0.189274	-0.161664	-0.161402	0.0903142	-0.00230328	0.0375949	-0.247536	-0.167602	-0.142072	-0.29055	-0.0105389	-0.0524851	HOXA11	-0.00120385	0.982603	-0.108126
0.0476907	-0.151928	-0.0033877	0.0256325	-0.0496578	0.0450681	-0.0711341	-0.065084	-0.0428484	0.013191	0.119413	0.209507	PRSS46	-0.00111264	0.975256	0.00637181
-0.0236731	0.0513176	0.183216	-0.00190797	0.167686	0.164413	0.0443738	0.182627	0.116867	0.132102	0.0594768	-0.0100735	NEK5	-0.00109725	0.977043	0.0888688
-0.128696	-0.180243	-0.0689008	-0.146203	0.0633461	0.0525868	0.138556	0.0341652	0.0179067	0.0933733	0.0294191	-0.0775004	POU4F3	-0.00109712	0.961899	-0.0143492
0.282823	0.312962	0.228536	0.0666757	0.011834	0.180395	0.109347	0.0414542	0.208522	0.0716843	0.119716	-0.111594	ZEB1	-0.00102909	0.985654	0.126863
0.00318028	-0.0301707	-0.0639153	-0.0143374	0.0443738	0.0337274	-0.180988	-0.0537252	0.0340823	0.145024	-0.0164142	0.0434148	ID1	-0.000948306	0.983344	-0.00464565
0.0106585	0.0533693	0.0724165	0.097914	0.0748983	0.00821017	0.105044	0.0693437	0.0138388	0.0513817	0.128453	0.0392493	KDM7A	-0.000936098	0.968849	0.0603982
-0.261813	-0.186003	-0.195418	0.0882963	-0.0483893	-0.179614	-0.23611	-0.113019	-0.180775	9.80792e-05	-0.166635	-0.3919	NRBP2	-0.00081699	0.990647	-0.15594
0.0668957	-0.013753	-0.0457462	0.0403732	-0.0781426	-0.0417788	0.0286174	0.0133779	0.106032	-0.162683	-0.108273	0.0459441	IHH	-0.000734894	0.986332	-0.012428
-1.58317	-1.66407	-1.42561	-2.7343	-1.7214	-1.56049	-1.45436	-1.4181	-1.43292	-0.557587	-1.34548	-1.55031	CDC27	-0.000705313	0.997282	-1.53732
0.110061	0.172692	0.139517	-0.0892012	0.0721382	0.0141797	-0.0482272	0.0428459	0.164216	0.153893	-0.019647	0.0282216	ZNF396	-0.000651798	0.987598	0.0617241
0.133291	0.133885	0.0818401	0.0884156	-0.143373	-0.100643	0.084695	0.0517216	-0.146686	0.0164059	-0.251203	-0.197084	ADCK4	-0.0005673	0.989767	-0.0207279
-0.353272	-0.212825	-0.359081	-0.991407	-0.430412	-0.688994	-0.029449	-0.372572	-0.726448	0.110061	-0.313851	-0.085756	CBLL1	-0.000532971	0.997024	-0.371167
0.196883	0.152033	0.0886544	0.0827652	-0.106631	-0.0808257	0.193872	-0.0730062	-0.032873	-0.265323	-0.184373	-0.0950527	SNRK	-0.000468846	0.993335	-0.0103231
0.0968813	-0.0803434	-0.105411	0.0231091	-0.0482272	0.173322	0.0795027	-0.0236731	0.120736	0.0661915	0.169359	0.0358052	ZNF865	-0.000411383	0.994561	0.042271
-0.0915094	-0.0574699	-0.101721	-0.0825511	0.0378597	-0.0818158	-0.0305963	-0.164496	-0.2532	0.0420149	-0.0772404	-0.0422247	MAZ	-0.000315485	0.99323	-0.0752458
-0.065659	0.0332669	0.158436	-0.152589	0.15001	-0.0571033	-0.124561	0.132102	0.242193	0.119548	0.0131042	0.158876	MERTK	-0.000285624	0.996486	0.0506352
-0.167602	-0.105657	-0.207153	-0.14751	-0.403253	-0.223817	-0.119162	-0.239044	-0.347782	-0.202225	-0.119162	-0.555538	CDK10	-0.000285469	0.997103	-0.236492
0.218015	0.227422	0.192848	0.0907869	0.121152	0.119997	0.147062	0.000252375	0.0171708	0.0524586	0.0704463	0.11755	WEE2	-0.000250574	0.990441	0.114597
-1.44762	-1.52392	-1.65171	-1.91682	-1.47727	-1.26772	-1.52392	-1.46948	-1.59929	-0.797082	-0.533154	-0.490327	SRCAP	-0.000161354	0.99895	-1.30819
0.206466	0.246072	0.282823	0.184947	0.158536	0.172493	0.291779	0.268846	0.162413	0.206704	0.248742	0.174399	MXD1	-0.000159313	0.995744	0.217018
0.146192	0.132198	-0.030447	-0.0208402	0.00125646	0.00713243	0.0678204	-0.166635	0.0046947	-0.0126778	-0.255765	-0.295513	RFX5	3.90844e-05	0.999346	-0.0352153
0.0108057	-0.0578554	-0.0719731	-0.103133	-0.0726409	0.172692	0.0393268	-0.0547566	0.0252459	-0.200048	0.0563408	0.0301862	MESP2	5.97812e-05	0.999028	-0.0188175
0.0479663	0.149749	0.164413	0.327302	0.307155	0.166819	0.440552	0.400486	0.39249	0.0995532	0.539257	0.358239	NCOR2	8.5e-05	0.999045	0.282832
-0.0952479	0.0197775	0.0297451	-0.143526	0.0988024	-0.0324657	0.0450681	0.0507871	0.0493861	0.128453	0.0660471	-0.0162731	LGMN	8.53188e-05	0.998058	0.0167128
0.00227869	-0.0342671	-0.0112046	0.0177188	-0.00650477	-0.0315936	0.0335776	0.0148619	-0.0127683	-0.1043	-0.167602	-2.28117e-05	L3MBTL1	0.00014897	0.996042	-0.0249854
0.0904074	0.0299082	0.0975016	0.0287265	0.0950953	0.0230347	0.16277	0.0266195	0.0612382	-0.0256552	-0.0367463	0.10161	FOXJ2	0.000153558	0.995596	0.0545425
0.0114343	0.0805017	0.0703652	-0.00381963	0.135721	0.192412	0.125781	0.0678204	0.183734	0.0141797	0.231434	0.0110901	RNF19A	0.000178023	0.996295	0.0933878
-0.00411426	0.0499529	0.0280114	0.121844	0.0775518	0.105044	0.00186077	0.0589907	0.144003	-0.233727	0.0724165	0.11786	CNDP1	0.000211375	0.996503	0.0449745
0.138251	0.250111	0.255046	-0.0283563	0.137723	0.108203	0.292708	0.317259	0.321377	0.112314	0.12022	0.136072	ZNF680	0.000317353	0.994745	0.180077
-0.155199	-0.182501	-0.051018	0.018873	0.0365616	-0.126024	-0.14751	-0.0682061	-0.075154	0.128616	0.0135937	-0.0779723	GCK	0.000325201	0.995152	-0.0571616
0.108339	0.124169	0.119413	0.133067	0.00400221	-0.00355088	0.0661915	0.0991334	0.101208	0.0579752	0.135413	0.072055	MEP1B	0.000478421	0.973256	0.0847846
0.013754	0.201849	0.275108	-0.00428254	0.244503	0.310938	0.0951594	0.146078	0.0959591	-0.0315936	0.160023	0.0438433	FOXJ3	0.000566564	0.992269	0.129278
0.0354262	-0.072902	-0.0194077	0.0510567	-0.127676	-0.0549121	-0.0386758	0.00910103	-0.0929009	0.0548577	0.104241	0.150982	KLK9	0.000591209	0.983551	-6.75382e-05
-0.214669	-0.248778	-0.208824	-0.0549121	-0.0194077	-0.0930585	-0.013315	-0.0567703	-0.136927	-0.0761847	-0.0507401	-0.00971743	AZU1	0.000673301	0.980763	-0.0986087
-0.176152	-0.234387	-0.0996085	-0.255765	-0.0140146	-0.411223	0.0264683	-0.217775	-0.0889703	0.0518426	-0.192211	-0.167167	SBK1	0.00067926	0.992396	-0.148247
-0.191088	-0.178413	-0.147296	-0.0036741	0.0286174	0.0746197	-0.238215	-0.0943771	-0.0686535	0.0428459	-0.0100735	-0.190519	WNK4	0.000694024	0.990082	-0.0813521
0.0499529	0.154374	0.20522	0.0915009	0.0404264	0.124808	-0.0108029	0.11676	0.0854669	-0.0153111	-0.0488943	-0.213443	HOXD13	0.000809445	0.984622	0.0483382
0.112239	0.202106	0.126839	-0.0676998	0.0811249	0.0373531	0.0356919	0.0214601	0.0873508	0.00622983	0.0378597	0.158436	UBTFL1	0.000819931	0.981291	0.0699158
-0.280162	-0.294562	-0.493303	-0.477801	-0.574092	-0.279536	-0.367527	-0.439781	-0.468243	-0.346215	-0.596183	-0.730392	TRAF2	0.00085425	0.989988	-0.44565
0.19195	0.119876	-0.0132055	0.153268	0.0793568	0.0821734	0.107193	-0.0186879	0.072055	0.0684633	0.0772343	0.19153	ZNF805	0.000866244	0.982181	0.0926004
-0.0878287	0.0500488	-0.0961816	-0.313851	-0.11998	-0.0327363	-0.249663	-0.267526	-0.199623	-0.092741	-0.0907657	-0.187196	DESI1	0.000915156	0.98586	-0.14067
-0.207452	-0.246444	-0.143756	0.0439446	0.022469	-0.0164142	-0.184025	-0.0794395	-0.108928	0.0305689	0.0237655	-0.0799889	BLMH	0.00093628	0.985407	-0.0788083
0.0549733	-0.189274	-0.137933	0.0179067	-0.325679	-0.0980913	-0.242123	-0.135963	-0.0685297	0.0110901	-0.0146844	-0.0583212	RNF39	0.000971827	0.986985	-0.0988857
0.00642421	0.0638804	0.229757	0.088128	0.225634	-0.101582	0.227143	0.162413	0.0620884	0.16277	0.153397	0.224648	CSDE1	0.0010086	0.986381	0.125392
-0.0538145	-0.0087466	-0.116269	0.186993	0.0429778	-0.00276513	-0.0360687	0.0574746	0.0477636	-0.0676042	-0.0986551	-0.0544127	ZNF34	0.00101061	0.980586	-0.00859386
0.225634	0.220425	0.189794	0.100619	0.0700207	0.162413	0.222478	0.253032	0.0801361	0.257774	0.0730937	0.170852	SOX30	0.00104859	0.979656	0.168856
0.0642094	0.0796526	0.0268503	0.204229	-0.00462941	0.0466385	0.0237655	0.0685972	0.12356	-0.10411	0.134897	0.0634724	FBXO45	0.00107469	0.975258	0.0605943
-0.0063891	0.0739304	0.0376597	0.0842184	-0.0862313	-0.0591125	-0.0776336	0.0198858	-0.00864804	0.0145141	0.191281	-0.0166778	BFAR	0.00110356	0.974363	0.0138997
-0.0730062	0.0275194	-0.0217318	-0.0767837	0.0330034	0.0345731	-0.0336718	-0.00831986	-0.126479	0.0802376	0.0266195	-0.0171849	ULK2	0.00118892	0.966142	-0.0129353
0.0880369	0.0450681	0.166272	0.260331	0.146078	0.132549	0.0774661	0.160895	0.178526	-0.0591125	0.0958575	0.182988	FLI1	0.00127141	0.976702	0.122913
0.0228974	0.232361	0.175903	0.187374	0.15714	0.112529	0.227661	0.230233	0.0900579	0.0392493	0.188613	-0.0226164	ZNF502	0.00130853	0.983227	0.136783
0.0872643	0.111997	0.290575	-0.0542143	0.0948794	0.10368	0.161069	0.328797	0.0605684	0.271254	0.153893	0.328797	RNF7	0.001336	0.981454	0.161547
-0.195881	-0.131229	-0.148485	-0.1395	-0.0689008	-0.201179	-0.118257	-0.156932	-0.246003	-0.0678143	-0.117455	-0.0931937	OVOL1	0.00138765	0.962732	-0.140402
-0.0216001	-0.0711341	-0.0791783	0.0219856	-0.0456269	-0.0372002	-0.0737199	-0.0263053	-0.0830768	-0.00608112	-0.190519	-0.0596223	ZNF575	0.00139457	0.953072	-0.0560065
-0.149474	-0.110039	-0.190519	-0.0108029	0.0103888	0.00205621	-0.00259436	-0.00155028	-0.00178074	0.0152677	0.0141797	-0.106968	KDM2B	0.00139808	0.958507	-0.0443197
-0.011424	0.00627825	0.00327728	-0.0108029	0.0103888	0.00205621	-0.00259436	-0.00155028	-0.00178074	0.0152677	-0.0341195	-0.0512071	KMT2B	0.0014011	0.781821	-0.00635089
0.148217	0.195724	0.181956	0.154674	0.232361	0.250111	0.175075	0.264697	0.170852	0.164564	0.0164059	0.173695	RNF165	0.00143461	0.963264	0.177361
-0.0195409	0.0404264	0.0563408	0.0192153	-0.0320649	-0.0251399	-0.0315936	0.0626147	-0.0843451	0.0803447	0.0864104	0.0453627	KDM4A	0.00146549	0.954557	0.0165026
-0.2532	-0.207452	-0.339677	-0.0897356	-0.712785	-0.425422	-0.831136	-0.302278	-0.313851	-0.4576	-0.234769	-0.347782	PCGF1	0.00148011	0.979312	-0.376307
-0.0722936	0.0613222	0.0363736	-0.0632323	0.0920368	-0.109183	-0.00994205	-0.0119608	0.00340507	0.10368	0.00961777	-0.0567703	UBE2E3	0.00159543	0.970736	-0.00141228
0.0923928	0.120636	0.10161	0.135583	-0.0157512	0.124411	0.0428459	0.0633461	0.161929	-0.1658	-0.00597552	-0.141814	KLKB1	0.00162618	0.971293	0.0427845
-0.204275	-0.183265	-0.228822	-0.197084	-0.298951	-0.418611	-0.365567	-0.389118	-0.393088	-0.121187	-0.839853	-0.907174	ANAPC1	0.00175273	0.967443	-0.378916
0.0447837	0.0318835	0.226394	0.0507871	0.0683755	0.0375395	-0.0622122	0.0435271	-0.00230328	0.176928	0.00652567	-0.0802789	HESX1	0.00175699	0.963904	0.0451625
0.035912	-0.0481051	-0.0100735	0.0300133	-0.0642213	-0.184025	-0.089969	-0.124203	0.00353762	0.0251113	-0.0893117	-0.0705829	ZNF513	0.00179132	0.958953	-0.0488265
-0.145304	-0.0986551	-0.0482272	0.00713243	-0.00623119	-0.121927	-0.138129	-0.089969	-0.130257	-0.00240965	0.011834	-0.0696219	MUL1	0.00179803	0.963729	-0.0693137
0.0544324	0.0937977	0.0603409	0.0650237	0.189281	0.128616	0.133885	0.0907869	0.0949647	0.0961817	-0.116034	-0.0507401	DBX2	0.00183394	0.9066	0.0700447
0.00327728	0.120087	0.431425	0.242624	0.216705	0.163468	0.15185	0.319012	0.471643	-0.223509	0.287872	0.0266195	LEF1	0.00188364	0.986509	0.184256
0.0800045	0.0304516	-0.0829346	0.0529467	0.120636	-0.039751	0.407092	0.149462	0.0365616	0.169119	-0.0440712	0.177996	ZBTB14	0.00191769	0.975293	0.088126
-0.123982	-0.128875	-0.0102037	0.108769	0.127692	-0.0474638	-0.0239716	0.0295126	-0.0823728	0.189281	0.156074	0.109749	ABL2	0.00204685	0.970613	0.0253507
0.0894179	0.102813	0.0825277	-0.0793446	0.158155	0.0957892	0.141329	0.0439446	0.0756903	0.276728	0.131693	0.125781	LMX1A	0.00214602	0.958357	0.10371
-0.29055	-0.466305	-0.276614	-0.147296	-0.18975	-0.0903994	-0.235122	-0.250259	-0.242123	-0.0806618	-0.227108	-0.422805	DPP9	0.00218151	0.965234	-0.24325
0.0771132	0.162178	0.145599	0.122233	0.22368	-0.0287116	0.144138	0.170132	0.0582044	0.358239	0.0147356	0.0894179	EPHA7	0.0021997	0.965824	0.12808
-0.24094	-0.0194674	-0.0834513	-0.0740903	0.127287	-0.140401	-0.050208	-0.0931937	-0.168866	-0.126479	0.0474161	0.0733657	ELMSAN1	0.00220248	0.972465	-0.0624189
0.0743173	0.122509	0.177666	0.116375	0.0256325	0.20587	-0.0277195	0.178213	0.233257	-0.0867813	0.170712	0.0782515	KBTBD6	0.00225889	0.964172	0.105692
0.0221667	0.135583	0.00544809	-0.00547689	0.0206869	-0.0993262	0.00400221	0.0023572	0.0677595	0.0492962	0.0569956	0.0319867	TPP1	0.00246114	0.925025	0.02429
0.0679843	-0.0271599	0.0369979	0.293895	0.150706	0.121719	0.0622652	0.100943	0.123736	-0.00942004	-0.133691	-0.0087466	CASP6	0.00246581	0.954638	0.0649357
0.204908	0.0873508	-0.119747	0.262232	-0.131935	0.170543	0.247374	0.0588927	-0.0264151	-0.1395	-0.227621	-0.221024	DDA1	0.00247459	0.977585	0.0137548
-0.316787	-0.184751	-0.28709	-0.540405	-0.408822	-0.330692	-0.387564	-0.346215	-0.437322	-0.336728	-0.39921	-0.335186	SFMBT1	0.00248817	0.951518	-0.359231
0.0584143	0.0971646	0.0558649	-0.18056	0.0235525	0.123736	0.0545242	0.0820613	0.0504694	0.163639	-0.220106	-0.178191	HOXC8	0.00253542	0.948059	0.0108809
0.182627	0.100619	0.123972	0.0530342	-0.00820883	0.100788	0.0406263	0.00363303	0.00305261	0.0310792	0.0971646	0.203318	ZNF577	0.00257428	0.935773	0.0776421
0.128928	0.00544809	0.0557654	0.262756	0.0826682	0.191755	0.154374	0.223197	0.125503	0.246072	0.0233561	0.00117965	PAPPA	0.00262286	0.941263	0.125084
-0.265323	-0.18975	-0.3054	-0.343518	-0.202924	-0.292116	-0.258772	-0.246444	-0.415918	-0.0826848	-0.185361	0.0291833	KCTD9	0.00263626	0.957235	-0.229919
0.321377	0.196883	0.187749	-0.107449	-0.06879	0.225319	0.219307	0.267758	0.350326	0.29479	0.124514	0.140777	MORC1	0.00263978	0.975788	0.17938
-0.00178074	-0.0414184	0.00216878	-0.0254061	-0.0950527	0.139653	0.00455446	0.0747552	-0.0247647	0.225319	0.179705	-0.123982	ACY1	0.0027945	0.963258	0.0261459
0.186993	0.143727	0.0872643	0.0913114	0.00584353	0.0982849	0.0876974	0.0223089	0.0322926	-0.0117002	-0.0248725	0.0861468	ZNF383	0.00282648	0.927098	0.0671081
0.15001	0.0870508	0.138688	0.178526	0.0403732	0.210187	0.138971	0.0792313	0.166903	0.0304516	0.148217	-0.090332	SH3RF2	0.00287364	0.950199	0.106523
-0.0566194	-0.188812	-0.10411	0.172272	0.0360604	-0.0368928	-0.0036741	-0.0192264	0.0251113	-0.175499	-0.105826	0.0929934	ZFP57	0.00292552	0.95574	-0.0303519
0.0251113	0.0721382	0.075379	0.0558649	0.087454	0.0785399	-0.0859798	0.0947521	0.120087	0.0909496	0.00480956	0.0612382	HECW2	0.0029577	0.914575	0.0566954
0.0884812	0.19042	0.212055	0.0854669	0.198612	0.121377	0.0967876	0.136597	0.19352	0.102228	-0.0376252	-0.079743	FBXO30	0.00298443	0.921769	0.109015
-0.302278	-0.101361	-0.192211	-0.737571	-0.338164	-0.555538	-0.245316	-0.442997	-0.555538	-0.0736061	-0.715641	-0.698792	ZBTB1	0.00310842	0.973222	-0.413251
-0.0270779	-0.2532	-0.209528	0.196883	-0.204755	-0.0636653	-0.0802789	-0.0937977	-0.122576	-0.174155	-0.00147009	0.0516705	KCNC2	0.00311969	0.957656	-0.0818292
-0.00908533	0.107567	0.0447837	-0.145304	0.0358052	-0.0918017	0.0910863	-0.0600371	0.00544809	0.0150423	0.143193	0.0662575	RYK	0.00320082	0.930482	0.0169129
0.224009	0.327302	0.371523	0.104406	0.238022	0.242624	0.210822	0.22198	0.244886	0.127564	0.163639	0.152583	ZNF705D	0.00325513	0.921576	0.219113
-0.195418	-0.205215	-0.0745889	0.115643	0.00910103	-0.235587	-0.234387	-0.0872811	-0.126727	-0.121358	-0.065659	0.100466	RAB40C	0.00331503	0.962616	-0.0934175
-0.0285145	-0.172139	-0.149474	-0.162474	-0.016975	-0.0960164	0.0574746	-0.128252	0.00992162	0.105488	-0.032873	0.0250028	FOXP4	0.0033318	0.949093	-0.0490693
-0.151628	-0.0491514	-0.0494275	0.0247257	0.0440165	-0.203518	-0.316787	-0.162996	-0.0619647	0.0656126	0.111997	0.0374833	PHF8	0.00347735	0.96411	-0.0593031
0.0483041	0.116867	0.0704463	-0.0261958	0.19969	0.124169	0.0751693	0.00614151	0.0148619	0.188613	0.0897345	0.111334	ADAM21	0.00361927	0.918802	0.0849278
-0.227108	-0.311359	-0.176152	-0.232768	0.00724347	-0.108752	-0.184373	-0.259232	-0.295513	0.0398336	-0.0802789	0.0332669	TBX1	0.00372059	0.947019	-0.149599
0.0722688	0.115359	0.118133	-0.0794395	0.0726289	0.0931133	0.13623	0.0975854	0.0584143	0.0942038	0.0112934	0.0624507	HSPBAP1	0.00374199	0.886029	0.0710201
-0.065084	0.0144378	-0.123982	0.0310792	-0.0881688	-0.106631	-0.0494275	-0.119415	-0.0795906	-0.174993	-0.0261958	-0.116893	TRIM3	0.00382684	0.880377	-0.0754053
-0.0527062	-0.126479	-0.173794	0.107484	-0.400367	-0.26377	-0.304421	-0.298951	-0.219405	-0.561726	-0.068328	-0.0523281	MLX	0.00383057	0.942908	-0.201233
0.0187855	0.105689	0.00821017	-0.0264151	0.0863063	-0.00800553	0.011834	-0.00310251	-0.00563642	0.102932	-0.140401	-0.0753471	CHD1L	0.00386223	0.88849	0.00623743
0.0547762	0.145729	0.0949647	-0.204016	-0.0636653	0.0574746	0.00570432	-0.0185372	0.0421379	-0.0363397	-0.126024	-0.200048	USP24	0.00396328	0.92987	-0.0206536
0.155159	0.100943	0.0217149	0.217607	-0.0887119	0.0973995	-0.0714948	0.0831107	0.171644	0.0840936	0.0371972	-0.0982891	AHRR	0.00401828	0.921044	0.0591978
0.0114961	0.00290148	0.127824	0.0925162	0.104043	-0.0690323	0.0990377	0.0840936	0.0995532	0.0237655	-0.0158334	0.0509228	SMYD1	0.00406996	0.903212	0.0509407
-0.0704412	-0.1043	-0.14296	-0.179095	0.0509228	0.364134	0.0750578	-0.0117002	0.00614151	-0.0129133	-0.0370817	-0.143373	BACH1	0.00408147	0.934454	-0.0171341
-0.0204256	0.0295126	-0.00689213	-0.197734	-0.0102037	-0.032873	0.00876264	-0.144169	-0.0362178	-0.0263053	-0.154912	-0.228822	CREB3	0.00429567	0.903831	-0.0683566
-0.0674895	0.0748465	0.0748983	0.031769	0.123736	0.00570432	0.0765208	0.0667922	-0.0459179	0.0456633	-0.0318735	-0.0810721	CHD6	0.00446215	0.910422	0.0227981
-1.12025	-1.33842	-1.26772	-2.33415	-1.10412	-1.3915	-0.761215	-1.07271	-1.19211	-0.186003	-1.48202	-0.688994	UBE2L3	0.00453627	0.985326	-1.1616
0.0975854	0.154674	0.154549	-0.164324	-0.0808257	0.0713663	0.0738022	-0.0129133	0.0152677	-0.0378102	0.118923	-0.006672	HOXC9	0.00458143	0.929357	0.0319685
0.178213	0.216108	0.181101	0.141662	0.176366	0.145729	0.154994	0.173695	0.156844	0.119022	0.0973007	0.253528	LHX8	0.00461586	0.851647	0.166214
0.074533	0.124411	0.00101287	-0.050208	0.0740376	0.0414542	-0.121927	-0.140401	0.0758325	0.0960889	-0.0649123	-0.103461	ACVR2A	0.00465551	0.934431	0.000538454
-0.175499	-0.102942	-0.105826	0.0525868	0.0716843	-0.0585951	0.0395546	-0.00961685	-0.0132055	0.020093	-0.0911182	-0.28709	ZRANB1	0.00475706	0.920791	-0.0549978
0.16037	0.0108057	0.0368661	-0.122062	-0.356807	-0.147705	-0.294562	-0.177228	-0.110039	0.0703652	0.0478672	0.0553891	CBX7	0.00476883	0.942849	-0.068895
0.183452	0.106032	0.053562	0.0145141	0.0046947	0.279212	0.0498644	0.0533693	0.203893	-0.0327363	0.152442	0.183452	BSX	0.0048583	0.930049	0.104312
-0.117698	0.0344356	-0.0584907	-0.21633	-0.0848159	0.0231091	-0.0696219	-0.0492722	-0.0615644	-0.354336	-0.125437	-0.00501976	ZNF565	0.00486117	0.929148	-0.0904201
0.143193	0.192666	0.144003	0.0736957	0.0816543	0.109749	0.17207	0.12694	0.11664	0.0988024	0.0452444	0.0235525	CFI	0.00489604	0.789335	0.110684
0.00807262	0.0919266	0.159819	0.0638804	0.117157	0.166417	0.0500488	0.126839	0.0750578	-0.00147009	0.0322926	-0.0214558	ADAMTS12	0.00496521	0.88553	0.072382
0.0464266	0.0361466	0.0402926	0.142353	0.0599612	0.0857192	-0.060194	0.039928	0.0614497	0.0858936	0.141329	0.128453	TMPRSS13	0.00496581	0.827514	0.0673133
-0.0773929	-0.00444107	-0.0354156	-0.00136449	-0.0498718	0.0079603	-0.0596223	-0.0143374	-0.0702691	0.0173772	0.163314	-0.0106296	PROX2	0.00510981	0.869681	-0.0112244
0.187749	0.260331	0.168593	-0.0649123	0.147167	0.283589	0.20886	0.137592	0.0882963	0.0629926	-0.0808257	0.0854669	ZNF737	0.00515973	0.916866	0.123742
-0.0758471	-0.183478	-0.206854	-0.0567703	-0.299792	-0.283294	-0.25447	-0.230512	-0.150662	-0.110365	-0.295513	-0.296158	RPS6KA4	0.00520125	0.869339	-0.203643
0.0748983	0.162577	0.15017	0.0383867	0.233257	0.0651755	0.186993	0.118001	0.105599	0.115359	0.0287265	0.174223	ZNF354A	0.0053184	0.88142	0.121114
0.0442567	0.097035	0.0165194	0.0768306	0.0449463	0.251358	0.138251	0.275635	0.155598	0.109749	0.228536	0.200611	ENC1	0.00543541	0.900476	0.13661
-0.105075	-0.0512071	-0.155199	-0.0776336	-0.110784	-0.173794	0.0129902	-0.111116	-0.121358	-0.0485392	-0.0358128	-0.136491	TRIM45	0.0054508	0.842986	-0.0928349
0.201625	0.0692082	0.119716	0.287872	-0.0587012	0.0645446	-0.122062	0.0641325	0.123193	0.0340069	0.0299082	0.113009	KCTD15	0.00548021	0.873781	0.0772044
0.130626	0.155893	0.147595	-0.000827207	-0.0889703	0.136333	-0.0033877	0.0503892	0.145446	-0.0274375	0.0637015	-0.131229	RNF125	0.005496	0.912096	0.0481776
0.0385268	0.0815641	0.106363	-0.0702691	0.166819	0.108091	0.145446	0.0602438	0.124808	0.0965764	0.0347975	0.0566554	TRIM60	0.00559128	0.809438	0.0791351
-0.188812	-0.18056	-0.215801	0.217348	0.0294191	-0.21633	-0.165492	-0.165154	-0.171514	-0.125015	-0.0823728	-0.0179028	ZSCAN32	0.00562645	0.937652	-0.106849
-0.0385445	0.0358052	0.0806021	-0.0530694	0.0322056	0.0678204	0.0965764	0.224009	0.0442567	0.215302	0.142648	0.0982849	RIPK2	0.00576685	0.86451	0.0788247
0.143727	0.00846579	-0.0347286	0.170353	0.0679068	-0.00411426	0.0806021	0.0375949	0.197266	0.0416273	-0.0848159	0.144539	ZNF512B	0.00583029	0.908489	0.0640353
0.0530342	-0.0740101	-0.0885176	0.0772343	0.0396423	0.0824023	0.0620884	-0.0538145	0.0398336	0.098164	0.0126747	-0.00679204	HIC2	0.00587126	0.873748	0.0201616
-0.310763	-0.16357	0.0833051	-0.180988	-0.206854	-0.0664142	0.160023	-0.162818	-0.249663	-1.05121	-0.130706	-0.286186	CREBBP	0.00595441	0.968275	-0.21382
0.0579752	0.114716	0.118437	0.149102	0.183734	0.154841	0.0952763	0.0391602	0.0994547	0.0774661	-0.0445907	-0.185633	NFXL1	0.00606722	0.842595	0.0716617
0.083713	0.177398	0.12388	-0.0384403	0.0254327	0.0447837	-0.0143374	0.173441	0.0645446	0.150982	0.0300133	0.219062	SP100	0.00612156	0.871944	0.0867061
-0.00608112	-0.137459	-0.169902	0.00125646	-0.0186879	-0.065319	-0.0341195	-0.0986551	-0.0846739	0.138971	0.0682251	0.216523	DMRTA2	0.00624761	0.898479	-0.0158269
0.0133779	0.0264683	0.114333	0.0774661	0.202494	0.087606	0.0526964	0.0219217	0.134393	0.0879188	-0.0972454	-0.138841	ZNF501	0.00629013	0.862395	0.0485491
-0.211102	-0.188493	-0.231951	-0.121621	-0.0911182	-0.46149	-0.0956437	-0.266301	-0.0931937	-0.221741	-0.131935	-0.015613	STAT5A	0.00629177	0.917298	-0.177517
0.162413	0.112852	0.104043	0.233257	0.0414542	0.0478672	0.183734	0.0372832	0.176704	0.0335776	0.0494723	-0.147296	ACVR1C	0.00631908	0.878543	0.0862802
0.0674615	0.264697	0.166074	0.0333821	0.213371	0.0578588	0.0566554	0.0959591	0.120636	0.263549	0.194477	0.103582	RNF182	0.00636419	0.900574	0.136475
0.0133055	0.0747552	0.0660471	0.110318	0.104809	-0.0895491	-0.0420732	0.0124052	0.0939982	0.0776302	-0.0841233	-0.0498718	RNF138	0.00637919	0.876055	0.0239709
-0.051773	0.0048956	-0.039751	0.0865046	0.128686	0.144679	0.162996	0.121152	0.0908509	-0.136927	0.121038	0.203893	TRIM40	0.00646819	0.881463	0.0696871
-0.238215	-0.0976787	-0.064015	-0.140401	0.0252459	-0.0509166	-0.195418	-0.090605	-0.148941	-0.0561239	-0.233727	-0.273145	RARG	0.00655639	0.891341	-0.130328
-0.0549121	0.0366631	0.128338	-0.0432441	0.172493	0.0899305	0.0702332	0.0789113	-0.011424	0.136597	0.0277825	0.0116117	FBXO4	0.00660631	0.857851	0.0535816
0.0459441	-0.0274375	-0.0735357	0.126178	0.00614151	0.0993911	0.0792313	0.103157	-0.0341195	0.146871	0.072055	0.165402	RNF113B	0.00668697	0.85458	0.0591066
-0.0616818	-0.0837351	-0.0692008	0.0420149	-0.0624307	0.135335	-0.0943771	-0.0375002	0.00186077	-0.0779723	0.0404264	-0.144169	ZNF467	0.00677959	0.869281	-0.0342858
0.035593	0.0327695	0.0382463	-0.0694834	-0.035673	0.122233	0.0513817	0.148927	0.192141	0.111227	0.0667922	-0.0241632	ZNF343	0.00678394	0.834444	0.0558326
-0.247536	-0.359081	-0.111116	0.0398336	-0.000981241	-0.155199	-0.0815095	-0.0364485	-0.0561239	-0.194191	0.0316881	0.185999	RHBDF2	0.00679904	0.910963	-0.0820554
0.0103888	-0.0773929	-0.0439172	0.0281034	0.0287265	0.0112934	-0.0318735	0.00686295	0.022469	0.209123	-0.031314	0.00821017	KLK6	0.00687302	0.835973	0.0117233
-0.0238417	-0.032873	-0.007504	-0.0494275	-0.120388	-0.0239716	-0.215801	-0.142367	-0.122886	-0.0594321	-0.078816	-0.108928	SPPL2C	0.00687853	0.764003	-0.0821863
-0.18056	-0.195881	-0.185633	-0.0280641	0.0901949	-0.0848159	0.00353762	-0.193005	-0.146419	-0.0159364	-0.124899	-0.162996	ZNF687	0.00699882	0.870706	-0.10204
-0.983338	-0.972583	-1.03435	-1.27896	-0.958909	-1.1468	-1.37236	-1.09485	-0.991407	-0.364009	-0.509196	-0.350233	SMARCE1	0.00700417	0.95666	-0.921417
-0.0823728	-0.0277195	0.0353171	-0.0487037	0.116954	0.0510567	-0.0349727	-0.090332	-0.030447	0.0520548	0.248422	0.114974	MEST	0.00712653	0.861374	0.0253525
-0.0659234	-0.0398844	-0.039569	-0.0826848	-0.313211	-0.176986	-0.230972	-0.196215	-0.281224	-0.156688	-0.160024	-0.311359	RNF123	0.00715978	0.830662	-0.171228
0.0160706	0.0756903	0.146078	-0.0425614	0.127005	0.0647161	0.175903	0.103947	0.15001	-0.0832252	0.0640289	0.146341	KLHL24	0.00735084	0.845152	0.078667
-0.0315936	-0.0353274	-0.0365912	-0.113334	0.0319867	0.0457512	-0.015613	-0.110365	0.0337274	-0.090332	0.10161	0.121038	BARX1	0.007406	0.759397	-0.0082536
-0.223227	-0.287977	-0.421098	-0.112772	-0.487588	-0.335186	-0.39921	-0.4576	-0.3919	-0.12719	-0.111116	-0.53622	MAFA	0.00745253	0.930479	-0.324257
0.266601	0.140777	0.0765208	0.137723	-0.0980913	0.0684633	0.189546	0.170353	0.0453627	0.141329	-0.198232	0.00652567	FOXE1	0.0075192	0.911227	0.0789065
-0.035673	-0.0442574	-0.0398844	0.136333	0.115062	0.0819306	-0.0439172	-0.00942004	0.088927	0.121315	0.0967876	-0.0385445	BARX2	0.00760621	0.862706	0.0357216
-0.169902	0.0933733	-0.0220777	-0.101012	0.0507019	-0.177486	-0.159053	0.148766	0.2357	0.192848	-0.176986	-0.289032	PCGF6	0.00762695	0.90518	-0.03118
0.0707478	0.0682251	0.130337	-0.287977	-0.111594	-0.39921	0.114716	-0.127676	-0.143756	0.104913	0.117396	0.324955	PAK6	0.00763812	0.927092	-0.0115768
0.0474862	0.0897345	-0.0322645	0.180857	-0.0341195	-0.0766183	0.036781	0.0108057	0.0533693	-0.007504	0.0739304	-0.0132055	PRKCA	0.00767354	0.78751	0.0274377
-0.10277	0.0114343	-0.0259105	0.0186305	0.0995532	0.0435271	-0.0644965	-0.0689008	-0.0732143	0.0968813	0.278276	0.0858272	DTX2	0.00767622	0.876884	0.0249031
0.0424695	0.0836058	0.17207	0.0387964	0.0270625	-0.108928	0.0915009	0.0491267	0.010261	0.0406263	0.00821017	0.0219856	TAOK1	0.00774015	0.786718	0.0397323
0.0390428	0.0795027	0.125587	0.0407558	-0.00394547	-0.060194	0.17981	-0.0488943	-0.105411	-0.0644965	0.0957892	-0.0263053	LTK	0.00775124	0.8251	0.0209367
-0.000981241	-0.0528882	0.131429	0.18822	0.0374833	-0.00844587	0.100204	0.121539	0.173148	-0.0416533	0.324955	0.212055	ST14	0.00775153	0.862105	0.0987554
-0.0217318	0.013754	0.010728	0.0651755	0.0402926	-0.0596223	0.0709292	0.0122747	0.00422447	0.110377	0.208522	0.0953583	ZNF557	0.00780781	0.785774	0.0458568
-1.72745	-1.74014	-1.77862	-1.52392	-2.14362	-1.52392	-1.7883	-1.94311	-2.10699	-2.27612	-1.6818	-2.23696	PSMB7	0.00782979	0.954913	-1.87258
0.0270625	-0.148941	-0.168866	0.0645446	-0.013315	0.0256325	-0.172421	-0.0664142	0.0466385	0.179705	-0.283294	-0.124899	FOXP1	0.0078698	0.897801	-0.0528805
-0.0072603	0.0184482	-0.014892	0.176928	-0.0104524	0.0198858	0.0611346	0.0815641	0.0578588	-0.0587012	0.0703652	-0.00650477	FBXO18	0.00791871	0.824607	0.0323645
0.0105651	-0.0223599	0.0187855	-0.10721	-0.00221933	0.108442	-0.0436034	0.0109847	0.0297451	-0.0132055	-0.108531	0.0335776	SOCS7	0.0079346	0.797471	-0.00708579
0.0494723	-0.0775004	-0.0214558	0.22198	0.0425857	0.246072	0.0186955	0.00584353	-0.0244469	-0.0740903	0.0779171	0.0975854	HOXA4	0.00795594	0.85606	0.0468882
0.174815	0.492823	0.293895	0.0857192	0.290575	0.262756	0.166074	0.271254	0.275108	0.197968	-0.106336	-0.168472	ZNF208	0.00801297	0.880638	0.186348
0.00148311	-0.146686	-0.0676042	-0.0364485	-0.316787	-0.181322	-0.163266	-0.165492	-0.157459	0.00695928	-0.144497	-0.294562	STAT5B	0.00802693	0.868267	-0.138807
0.0208873	0.0472272	0.0564878	-0.0462071	0.108769	0.00137902	0.0783912	-0.00329912	0.0840936	0.110606	0.183734	0.189794	HERC3	0.0080545	0.769218	0.0693219
-0.0467318	0.128928	0.0957892	-0.186003	0.137284	0.0257129	0.0299082	-0.0428484	0.0692766	0.018873	0.185166	0.11623	DPP10	0.00810906	0.86314	0.0442987
-0.0335343	0.133291	0.262756	-0.100326	0.046852	-0.128252	0.00887372	0.0459441	-0.0106296	0.107023	0.102583	-0.0201778	SENP7	0.00812325	0.888133	0.0345336
0.111454	0.219941	0.227939	0.00413909	0.0550723	0.139517	0.0850091	0.0964342	0.0656126	0.0587855	0.143601	0.0450681	ZNF655	0.00812941	0.80524	0.104381
-0.216729	-0.205921	-0.0492722	0.143483	0.0313952	-0.228232	0.0496731	0.0523768	-0.191088	0.12022	0.219062	0.162888	BAHCC1	0.00816642	0.913154	-0.00934529
0.0304516	-0.0140146	0.0295126	0.0179768	0.0608567	0.12539	0.00686295	0.133454	0.103093	0.0623581	-0.034409	0.180637	ZNF641	0.00828087	0.808921	0.058514
-1.00552	-1.07801	-0.940523	-1.16014	-0.837638	-0.965568	-0.751047	-0.923567	-0.951817	-0.242123	-0.454627	-0.837638	RNF40	0.00833947	0.941297	-0.845685
0.160702	0.0692766	0.159536	0.306017	0.266601	0.114016	0.128453	0.153397	0.249282	0.226394	-0.0161134	0.119997	TBX5	0.0083729	0.851699	0.161463
-0.0232904	-0.065431	0.0181129	0.176495	-0.0802789	-0.117161	-0.0816423	-0.0834513	-0.205921	-0.0428484	-0.165154	-0.176986	TNFAIP1	0.00838793	0.806672	-0.0706297
-0.132407	-0.132108	-0.157147	-0.18819	0.0167998	0.0304516	0.0271408	-0.236951	-0.275436	-0.120191	-0.0696219	-0.0236731	PHKG2	0.00849895	0.671526	-0.105111
0.0887717	-0.0119608	0.00770807	0.244062	0.0894179	0.272135	0.120736	0.172272	0.182474	-0.0406928	0.126178	0.209896	OLIG2	0.00856061	0.862476	0.12175
-0.082206	-0.167602	-0.107449	-0.00147009	0.0674615	0.0503892	0.271254	0.101208	0.0194455	0.0278603	0.0281034	0.0950953	ZNF787	0.00858728	0.817878	0.0251742
0.1384	0.144887	0.234391	0.0749917	0.0773428	0.10161	-0.0194077	0.00665481	0.207683	-0.184751	0.0933733	0.186298	THRB	0.00864151	0.849808	0.0884561
-0.00428254	-0.0182457	-0.00462941	0.20615	-0.0317471	0.121152	0.110377	0.198848	0.222478	0.0135937	0.204908	-0.0553084	NEUROG3	0.00866311	0.885976	0.0802745
-0.119415	-0.0375002	0.0312075	-0.433088	-0.0504359	-0.231951	-0.0685297	-0.249111	-0.374872	0.157975	-0.184025	-0.115281	NEK1	0.00866534	0.9154	-0.139586
0.171887	0.153716	0.15185	0.219062	0.166687	0.260331	0.235383	0.153716	0.187749	-0.00715782	0.166687	0.191755	TBX22	0.0086917	0.764255	0.170972
-0.0263053	0.199426	0.140777	0.161435	0.187374	0.119295	0.0730937	0.0502732	0.173695	-0.259232	-0.0146029	-0.157147	ZNF587	0.00869586	0.902513	0.0540068
0.0490213	-0.0457462	0.0133779	0.0665724	-0.137459	0.0486326	-0.0806618	-0.0259105	-0.0922658	0.0212849	0.00992162	-0.0312096	ZNF485	0.00871718	0.791003	-0.0170368
0.141495	0.163816	0.149462	-0.0229914	0.200933	0.191083	0.172493	0.0575508	0.196712	0.144257	0.0953583	0.111724	ZNF141	0.00871791	0.789037	0.133491
0.136845	0.174815	0.161525	0.258337	0.138688	0.221486	0.0922602	0.182795	0.344905	0.126178	0.109749	-0.146203	ZNF304	0.00875706	0.855447	0.150115
0.131175	0.178889	0.0365616	0.0704463	0.0907869	0.110897	0.106926	0.00652567	0.0183347	0.0575508	0.109433	0.188497	ZNF790	0.0088149	0.682754	0.0921687
0.038716	-0.0779723	-0.0426658	0.0688775	0.0952763	0.358239	0.107828	0.129621	0.0738022	0.129393	0.147484	0.166687	FOXF2	0.00884511	0.834636	0.0996072
-0.0753471	-0.0554826	-0.0947008	-0.191469	-0.0969348	0.0194455	0.133636	0.0877759	-0.0159364	0.182474	0.125503	-0.0252614	KCNB1	0.00894525	0.853914	-0.000524759
-0.148096	-0.1537	-0.0929009	0.0473213	-0.0597845	-0.174447	-0.0934177	-0.138841	-0.226232	0.0169678	0.0121599	-0.0804974	RNF215	0.00905935	0.832519	-0.0909556
-0.00894012	-0.192211	-0.0569477	0.0343784	0.114587	0.127287	0.067018	0.0842184	0.0775518	0.238473	-0.129194	0.018873	LBX1	0.00910326	0.822236	0.0312577
0.296912	0.136963	0.0773428	-0.0492722	-0.354336	-0.138362	-0.00411426	-0.118819	-0.0316967	0.164091	-0.101582	-0.238592	YES1	0.00918959	0.922802	-0.0301222
0.110897	0.161184	0.131175	0.151714	0.0939982	0.0968813	0.0733657	0.152898	0.191083	0.154994	0.166903	0.107484	CPA3	0.00931173	0.494254	0.132715
0.0295126	0.125587	0.0571115	0.00627825	0.0410586	0.0898303	-0.0734207	-0.119747	-0.0528882	-0.0955083	0.0361466	-0.0151547	MMP11	0.00931594	0.71259	0.00240046
-0.0935828	0.0122095	0.0937977	0.278276	0.0208873	0.0705604	0.0472272	0.0944595	-0.000126332	-0.418611	0.0577479	-0.000981241	ZNF692	0.00933238	0.921104	0.0134887
-0.219405	-0.0469598	-0.0523281	-0.0841233	0.1136	-0.116034	-0.0350474	0.0165194	-0.0742158	0.0605684	0.088927	0.114333	ABTB2	0.00940511	0.865682	-0.0195138
-0.358236	-0.174754	-0.300621	0.018553	0.0729593	-0.0885176	-0.141483	-0.107449	-0.0793446	0.0345731	0.105689	-0.230972	ZBTB39	0.00942896	0.91261	-0.104134
0.116508	-0.0762865	0.0403732	0.16277	-0.0469598	0.226002	0.20522	0.102813	0.0389725	0.0266195	0.104913	0.0179768	SALL3	0.00943796	0.878954	0.0765768
0.0377934	0.110318	0.088927	-0.0238417	0.0634724	0.196412	0.148766	0.179705	0.211175	0.0876974	-0.0979542	-0.242123	MYSM1	0.00944368	0.791423	0.0633623
-0.233727	-0.250259	-0.264497	-0.0545076	-0.25447	-0.085756	-0.126206	-0.262494	-0.242827	-0.654017	-0.0937977	-0.075154	DNPEP	0.00946037	0.887186	-0.216476
0.0826682	0.0585881	0.133067	0.0812154	0.182627	0.146503	0.179332	0.131533	0.137284	0.109433	0.134128	0.240784	JARID2	0.00946908	0.588415	0.134764
0.114426	0.109137	0.14589	-0.0984885	0.0300133	0.155893	0.0863063	0.0269848	0.175593	0.219941	0.112529	-0.147705	ICK	0.00959527	0.874356	0.0775433
0.0709292	0.0543531	0.131909	0.100204	0.135842	-0.0426658	0.153397	0.104113	0.160233	0.215014	0.181956	0.17981	ZNF124	0.00970002	0.758912	0.120424
0.0272501	0.0471459	0.109039	-0.0204256	-0.0634527	0.0443738	0.0192153	0.0471459	-0.0192264	0.0572846	0.124808	0.0144378	DPYSL2	0.00973738	0.7378	0.0322996
0.317259	0.258337	0.218304	0.132907	0.0903142	0.202106	0.211175	0.21363	0.178213	0.0765208	-0.152247	0.208003	ZNF841	0.00976845	0.881461	0.162877
0.0602438	0.0162007	0.00780768	0.0879188	0.0284956	-0.0550764	0.0581102	0.0813164	0.101524	0.159819	0.0267418	0.129276	MXI1	0.00981023	0.682565	0.0585314
-0.730392	-0.582523	-0.618096	-0.470523	-0.831136	-0.627147	-0.428953	-0.477801	-0.53622	-1.68927	-0.236951	-0.0138319	TRIM49B	0.00992926	0.957679	-0.60357
-0.158544	-0.168472	-0.470523	-0.124348	-0.253943	-0.104729	-0.327633	-0.374872	-0.365567	-0.204275	-0.270897	-0.158791	ANAPC15	0.00997785	0.860306	-0.24855
0.122912	0.134897	0.143483	0.0423804	0.0586763	0.199426	0.156475	0.161069	0.190801	0.128928	0.1675	0.0594768	SFMBT2	0.0100174	0.745327	0.130502
0.0485242	0.183452	0.149874	0.109905	0.0869163	0.161929	0.144539	0.157317	0.0282216	-0.064015	0.102228	0.102583	TOX2	0.0100279	0.824336	0.100956
-0.0170964	-0.0072603	0.165402	0.171059	0.0375949	0.0370875	-0.0864976	0.152033	0.221486	-0.0164142	0.0483041	-0.0272761	PRKD1	0.0101644	0.834013	0.0565351
-0.791542	-0.831136	-0.991407	-0.730392	-1.08495	-1.09485	-1.23816	-1.05121	-1.02687	-0.563673	-1.35216	-1.44112	BRAP	0.0101852	0.895668	-1.01646
0.178698	0.273647	0.285772	0.0616017	0.206466	0.00445258	0.0722688	0.0838835	0.232361	0.159082	0.190801	0.300013	ZNF549	0.0102001	0.839462	0.170754
-0.196215	-0.0477923	-0.2532	-0.242827	-0.0203193	0.0496731	-0.0421415	-0.155955	-0.298951	-0.273145	-0.201503	0.0474862	AHR	0.0102247	0.836851	-0.136241
-0.201907	-0.133691	-0.172139	-0.0599555	-0.0449488	0.0296419	-0.0619647	-0.0878287	-0.200368	-0.00169394	-0.107888	-0.297089	WDTC1	0.0102381	0.802072	-0.111653
0.0859877	0.20299	0.235383	0.0240166	0.107567	0.0965764	0.0613222	0.0504694	0.0722688	0.0838835	0.0812154	-0.0392527	STK31	0.0102421	0.75832	0.0885357
0.0943002	0.0927085	0.0929934	-0.0931937	0.0340069	-0.031314	0.128338	0.0564878	0.182474	0.153397	-0.0453252	-0.0248725	CPB2	0.0102458	0.785028	0.0533334
-0.108125	0.0864104	-0.0166778	0.0840936	0.110377	0.101524	0.19352	0.185703	0.0948794	-0.0707836	0.0394211	-0.0834513	DPYSL3	0.0102885	0.860538	0.0514075
-0.180243	-0.0339694	-0.0803434	-0.0315936	0.0513176	-0.1731	-0.130026	-0.0436034	-0.0670175	0.0599612	-0.0722936	-0.0585951	MIER2	0.0103638	0.845617	-0.0632922
-2.23696	-2.00486	-1.9077	-2.22503	-1.29403	-1.58692	-1.66407	-1.63624	-1.46381	-1.26266	-0.747164	-1.12025	BDP1	0.0104146	0.928022	-1.59581
-0.183478	-0.269974	-0.0755897	-0.347782	0.206978	0.132692	0.143923	-0.110956	-0.180988	0.0439446	-0.180775	0.098164	STK40	0.0104444	0.851293	-0.0603201
0.0918027	0.122342	0.0650237	0.0975854	-0.0213517	-0.0719731	-0.0874713	0.0294191	0.0743173	0.100293	-0.0690323	0.00686295	OTX1	0.0105586	0.598432	0.0281514
-0.28992	-0.262494	-0.318685	-0.0134725	-0.101721	-0.297955	-0.129562	-0.317723	-0.237946	-0.303567	0.0541646	-0.00597552	SNAI3	0.0106031	0.829879	-0.185405
0.0346897	0.163314	0.152302	0.147595	0.149102	0.110318	0.0079603	0.140777	0.0481038	0.0918027	0.0792313	0.126839	SOX5	0.0106469	0.782187	0.104336
-0.0783808	-0.0188198	0.0973007	0.000334875	0.000468033	-0.0947008	-0.0529966	0.0287265	-0.0466441	-0.128875	-0.174993	-0.0213517	UBE2Q2	0.0107492	0.811705	-0.0408277
0.0656126	0.170543	0.0713663	0.114333	0.067018	0.210822	0.0568914	0.20615	0.151366	0.121719	0.0922602	0.0245821	ZBTB18	0.0107736	0.723705	0.112722
0.0758325	0.0758986	-0.0134725	-0.0827949	-0.0192264	-0.0188198	0.00821017	0.0262516	0.121315	0.145171	0.0735099	0.166272	NCOA2	0.0108402	0.759156	0.0465123
0.0660471	0.252662	0.141495	0.00866633	0.124808	0.17981	0.114016	0.0635678	0.0564878	-0.0664142	0.158299	0.133454	PHF10	0.0108731	0.756332	0.102742
0.0928908	0.0594041	-0.0571033	0.0450681	-0.105075	-0.0682061	0.0234104	-0.0146029	0.0729593	0.112084	0.157894	0.0966667	PAX8	0.0108839	0.767626	0.0346158
0.0116117	0.0413625	-0.0183588	-0.265323	-0.0368928	-0.18975	-0.141814	-0.0874713	-0.261813	0.177666	-0.139275	0.39249	LZTR1	0.0109533	0.910558	-0.0431307
-0.297089	-0.206854	-0.258772	-0.0732143	0.0228974	-0.256802	-0.0247647	-0.126024	-0.248248	0.112634	-0.124348	-0.177228	VPS11	0.0110773	0.862845	-0.138151
-0.0345297	-0.0384403	0.0931133	-0.122576	-0.0487037	-0.0351595	0.00622983	-0.0203193	-0.0668528	0.09767	0.0516705	-0.0347286	ANAPC7	0.0111525	0.719534	-0.0127189
0.000468033	0.0402926	0.018873	0.191281	0.0817669	0.307155	-0.191663	0.0299082	0.0267418	-0.019647	0.0609888	0.00258187	PBX1	0.011234	0.843677	0.0457289
0.0365616	0.0814615	-0.128252	0.0693437	-0.043393	-0.0310289	-0.188493	-0.179614	-0.105657	0.0550723	-0.107746	-0.106138	DYRK1B	0.0112979	0.806962	-0.0539903
-0.129562	-0.15037	-0.102158	0.00887372	-0.153934	-0.0359781	-0.134664	-0.0918893	-0.18819	-0.161978	0.0547762	0.0292917	PKN1	0.011298	0.712298	-0.0879818
0.115643	0.10273	0.018553	0.0684633	-0.110569	-0.0212272	-0.0846739	0.014032	0.0755263	0.125781	-0.090332	-0.130486	ESRRB	0.0113929	0.672267	0.00695331
0.0354898	0.0424695	0.0110901	0.0519338	0.111724	-0.056011	0.109039	0.0746197	0.0716169	0.00422447	0.0321135	0.368138	MTA1	0.0114038	0.829587	0.0713705
-0.046056	0.00199358	-0.0795906	0.0471459	-0.0168466	-0.0789818	-0.259232	-0.164726	-0.0417788	-0.0996085	-0.0846739	0.0153357	EPHB4	0.0114088	0.797934	-0.0672516
0.126839	0.118582	0.216523	0.165402	-0.00477207	0.0668957	0.0939171	0.0761483	0.128338	-0.0969348	0.0257129	-0.0519422	ZNF567	0.0114748	0.740594	0.072059
0.00536995	-0.0105389	0.100943	0.0145965	-0.00814717	-0.00715782	0.118437	-0.072902	-0.0380209	-0.193005	0.0574746	0.0184482	ZNF581	0.0115271	0.685032	-0.00120851
-0.00248576	0.0501668	-0.0190064	-0.0853052	-0.104896	-0.0603633	0.0516705	-0.0173624	-0.0937977	0.106926	-0.0791783	-0.189081	MDM2	0.0115453	0.751333	-0.0368926
0.0313952	0.059582	0.0847958	0.1961	0.0162007	0.0716843	0.0305689	0.108769	0.143193	-0.0704412	0.00523692	-0.0737199	PRDM4	0.0115501	0.757622	0.0502804
-0.156932	-0.263146	-0.412796	-0.485499	-0.563673	-0.387564	-0.338164	-0.363109	-0.448159	-0.411223	-1.03989	-0.525293	RREB1	0.0115509	0.909655	-0.449621
-2.53811	-2.42524	-2.35091	-1.9077	-2.07205	-2.22503	-2.62777	-2.7343	-2.19506	-3.0077	-1.33233	-1.72745	AFG3L2	0.0115628	0.941585	-2.26197
0.0682251	0.197968	0.227661	0.0515907	0.194477	0.103305	0.0458666	0.167235	0.087454	0.0171708	-0.0600371	0.230233	ZNF417	0.0116483	0.845157	0.110929
0.203318	0.131824	0.146946	-0.212825	-0.0188198	0.264697	0.228882	0.0742508	0.160489	0.152898	0.16787	0.109433	NEK11	0.0117073	0.884662	0.117414
-0.00994205	-0.123982	-0.106476	0.0223089	-0.125643	0.00780768	0.000334875	0.0289489	-0.121927	0.0602438	-0.0355627	0.0965764	KLF17	0.0117079	0.786766	-0.0256093
0.0344356	0.154841	0.128616	0.00961777	0.248422	0.0806021	0.223197	0.0942038	0.152302	0.171887	0.102813	0.0647161	ZNF442	0.0118012	0.734363	0.122138
0.0450681	0.0670834	0.067327	0.00857351	0.084695	0.0395546	0.132549	0.0774661	0.118001	0.0652981	0.00735213	0.0630586	TMPRSS11F	0.0118208	0.414806	0.0646688
-0.193583	-0.0234512	-0.102323	0.244886	-0.130486	-0.0835717	-0.0839905	-0.144497	-0.159689	-0.791542	-0.159689	-0.195881	ZNF263	0.0118553	0.915658	-0.151985
-0.103316	-0.0188926	0.0393268	0.0838835	0.0493861	-0.069419	-0.0216001	0.242624	0.0858936	0.163468	0.0919266	0.198324	PAK7	0.0118729	0.807053	0.0618004
0.0740376	0.157894	0.0934837	0.175903	0.0918027	0.152302	-0.029693	0.0779171	0.0198858	-0.0239716	0.0593186	0.170132	TBR1	0.0118832	0.729654	0.0849177
0.0752775	0.2357	0.147484	0.098164	0.125587	0.120736	0.0988024	0.180395	0.132102	0.0455622	-0.0512071	0.00340507	ZBTB41	0.0119208	0.713887	0.101001
-0.0813214	0.102377	0.132549	-0.0907657	0.0730937	0.0993911	0.0690959	0.150706	0.0644673	0.0613222	0.143826	0.0048956	FBXW2	0.0119838	0.798076	0.060803
-0.0272761	-0.210602	-0.193583	-0.211102	-0.133483	-0.0482272	-0.0527062	-0.209214	-0.117161	-0.149123	-0.297089	0.0148619	SNAI1	0.0120837	0.851625	-0.136225
0.172493	0.212515	0.169581	0.0581102	0.11755	0.0750578	0.119022	0.0920916	0.198848	0.169581	-0.0487037	-0.0174421	PBX3	0.012152	0.635508	0.109892
0.222478	0.371523	0.2357	0.0876974	0.0416273	0.100038	0.215302	0.146791	0.188052	0.0187855	0.302175	0.227143	ADAM7	0.0122243	0.777102	0.179776
0.0895357	0.14589	0.0116117	0.136072	0.181956	0.146791	0.143073	0.087454	0.172493	-0.0386758	-0.162217	0.0258786	DNMT3A	0.0122405	0.741956	0.0783218
-0.0474638	-0.00951522	-0.0335343	0.159317	0.106786	-0.0384403	-0.112772	-0.0297529	-0.0197509	0.157894	0.0679843	0.074533	STAT1	0.0122589	0.818259	0.0229404
0.097035	0.0608567	0.022469	-0.0126778	0.00536995	0.0233561	0.206466	0.00938512	0.0773428	0.0540472	0.109347	0.096288	USP13	0.0122732	0.729779	0.0624405
-0.0362178	-0.065084	-0.106968	-0.0594321	-0.0556663	-0.170727	0.100111	-0.150662	0.0219856	-0.080141	0.0840936	0.0220973	TSC22D1	0.0123823	0.754669	-0.0413842
-0.116269	-0.162818	-0.24094	-0.0192805	-0.242123	-0.0369982	0.0920916	-0.113334	-0.111116	-0.430412	-0.0596223	-0.110784	FGFR3	0.0123857	0.866576	-0.1293
-0.163974	-0.0170964	-0.0212272	-0.0228737	0.0496731	-0.0473277	-0.106138	-0.011424	-0.0270779	0.0514827	0.0167998	-0.109183	ZNF234	0.0123979	0.791762	-0.0340306
0.131909	0.243063	0.221234	0.0616937	0.158686	0.21302	0.185703	0.199903	0.102932	0.108854	0.165147	0.242193	ZNF19	0.0125804	0.690137	0.169528
0.0226545	0.111598	0.150529	0.035047	-0.0121712	-0.0485392	-0.019951	-0.0734207	-0.0504359	-0.138628	0.0122095	-0.029449	ZFP69B	0.0126477	0.607742	-0.00337973
-0.0119608	0.0412679	0.153268	-0.0512071	0.0202876	-0.154534	0.12356	0.0460737	0.0714721	0.0103888	0.0901949	0.0942038	G2E3	0.012673	0.736859	0.0360846
0.00305261	0.013191	-0.0119608	0.149749	-0.0425614	0.0294191	0.127138	0.111227	-0.0709545	0.143923	0.0763744	-0.056234	ZNF460	0.0126761	0.77961	0.0393636
-0.0146029	-0.0760092	-0.0832252	0.181956	-0.0481051	-0.0492722	0.0363051	-0.023586	0.0294191	-0.0135713	0.0261241	-0.0851272	HES4	0.0126927	0.726885	-0.00997456
-0.177486	-0.140933	-0.156932	-0.346215	-0.240576	-0.322793	-0.065431	-0.186402	-0.240576	-0.0269652	0.0424695	0.0575508	SUB1	0.0127065	0.766625	-0.150357
0.0273222	-0.120668	-0.0158334	0.150529	0.030959	-0.0798016	0.0725321	-0.0773929	-0.0432441	0.0203868	-0.134926	-0.0279863	HOXA9	0.0127177	0.736413	-0.0165102
0.0443738	-0.00501976	0.0534965	0.0545242	-0.068328	0.038628	-0.110365	-0.0243327	-0.0334612	-0.0593001	0.0790636	0.190146	RAPSN	0.0127231	0.588334	0.0132855
0.176704	0.262232	0.321377	0.196712	0.0370875	0.129621	0.217348	0.141495	0.0407558	-0.113019	0.0439446	-0.0217318	CDK17	0.0127592	0.810884	0.119377
-0.1043	-0.0781426	-0.082206	-0.0660893	-0.108928	0.00665481	-0.0704412	-0.131382	-0.133483	-0.143373	0.0244881	-0.0991765	PGC	0.0128466	0.605381	-0.0821982
0.0262516	-0.0292935	-0.0301707	-0.114406	0.0179768	0.07415	0.0308833	-0.0370817	0.0286174	0.130879	-0.226789	-0.173794	LACTB	0.0128886	0.713012	-0.0252314
-0.0849818	0.0351132	-0.0529966	0.0773428	0.0982849	0.131429	0.0814615	0.0283097	0.0761483	-0.276614	0.0906158	0.121377	KLK1	0.0130502	0.800225	0.0271242
0.0710132	0.152898	0.115563	0.0364921	0.010261	0.153518	-0.0406928	0.108854	0.0346897	0.0490213	0.107692	0.162178	TRPM6	0.0130882	0.653572	0.080124
-0.120388	0.0335776	0.0446139	0.047053	-0.0381473	-0.0496578	-0.0287116	0.110061	-0.0960164	0.0338834	-0.0587012	-0.155613	UBE2J1	0.0131457	0.796962	-0.0231705
-0.329299	-0.0979542	-0.0507401	-0.648098	-0.00767778	-0.0642213	0.0396423	-0.0587012	-0.168472	-0.0426658	0.0594041	0.0766297	STK38L	0.0131715	0.849147	-0.107679
0.0879188	0.190146	0.208003	-0.188812	0.138688	0.282823	0.177996	0.22368	0.25051	0.112239	0.0836058	0.144679	CDX4	0.0131859	0.799067	0.142623
-0.0642213	0.0389725	0.114587	-0.39921	-0.00608112	-0.267526	0.162178	-0.00276513	0.0079603	0.202494	0.0374833	0.0735099	NPR2	0.0132298	0.860213	-0.00855156
0.101088	0.109433	0.11755	0.197266	0.0332669	0.152302	0.127564	-0.0178141	0.035593	-0.0956437	0.176495	-0.0271599	F11	0.0132798	0.738191	0.0758284
0.0812154	0.175075	0.104342	0.111088	0.164954	0.10136	0.108585	0.075379	0.166525	0.0226545	-0.0470712	-0.00608112	L3MBTL4	0.0132886	0.576377	0.0881688
-0.0479632	-0.00329912	-0.0373361	0.0166077	-0.175325	-0.0421415	-0.217775	-0.162217	-0.124561	-0.245316	-0.206592	-0.265323	JOSD1	0.0133028	0.616847	-0.125937
0.187616	0.118319	0.0332669	0.150982	-0.00103583	-0.0301707	-0.0940069	-0.106476	0.0262516	0.0724165	-0.0573817	0.120397	TEAD4	0.0133768	0.78031	0.0350148
0.0205149	-0.0220777	0.0245821	0.18403	-0.125437	0.0385268	-0.125131	0.110897	0.00570432	-0.119007	-0.0151547	0.137872	ZXDB	0.0133985	0.797398	0.00961002
-0.0425614	0.0445186	0.0236705	-0.00065107	0.0316881	-0.0174421	0.0370875	0.0310792	0.00634577	0.0048956	0.0903142	0.097035	KDM5B	0.0134119	0.454539	0.0254983
-0.0624307	0.0577479	0.035047	0.214073	0.153397	0.121315	0.0770428	0.136963	0.0345731	-0.0902073	0.0449463	0.0964342	PRKCB	0.0134563	0.814352	0.0682418
-0.688994	-0.555538	-0.674176	-0.263146	-0.0400252	-0.131382	-0.0127683	-0.544832	-0.600051	-0.472127	-0.450939	-0.870742	METAP1	0.0134631	0.876642	-0.44206
0.0550723	0.0300133	0.0158031	-0.0380209	-0.267526	-0.0974879	-0.10411	-0.0670175	-0.0554826	-0.141814	0.00536995	0.000334875	STAT6	0.013467	0.71602	-0.0554055
-0.0620395	-0.228232	-0.0682061	0.0991334	0.0278603	-0.114643	-0.0878287	-0.156344	-0.105826	0.184947	-0.211804	-0.226232	SP6	0.0135004	0.829848	-0.0791012
0.00353762	0.0546178	0.059582	-0.00297234	-0.0989398	0.22198	-0.0646833	0.0858272	0.0304516	-0.0290437	0.10273	-0.074775	USP25	0.013505	0.805566	0.024026
-0.117161	-0.153934	-0.380578	0.0686693	-0.380578	-0.286186	-0.627147	-0.283794	-0.1344	-0.148702	-0.33331	-0.242827	ZBTB7A	0.013554	0.83579	-0.251662
0.0830374	0.144257	0.246072	0.0732286	0.205441	0.198612	0.109749	0.241477	0.281487	0.17207	0.154374	0.180395	ZBTB33	0.0135687	0.647668	0.174183
0.0542738	0.0817669	0.143727	0.00290148	0.239766	0.178889	0.171059	0.102377	0.151714	0.189546	0.188052	0.224403	YY2	0.0136059	0.573202	0.14404
0.177996	0.240784	0.232361	0.0534965	0.122342	0.165402	0.113009	0.19761	0.20522	0.130201	-0.065431	0.0769419	ZNF257	0.0136192	0.65502	0.137494
-0.130486	-0.106631	-0.0649123	-0.0581898	-0.0918893	-0.168472	-0.261813	-0.283294	-0.264497	0.0127415	-0.0206958	-0.141483	MYLK2	0.0136579	0.796752	-0.131635
-0.00452623	0.0941055	0.141329	-0.0123963	0.0523023	0.0449463	0.107567	0.0716169	0.042221	-0.00984952	0.0403732	-0.0239716	NEDD4	0.0136649	0.641989	0.0453099
0.0191228	0.129393	0.0870508	0.162888	0.049599	-0.0345297	-0.0125289	0.0155829	0.101721	0.0496731	0.192848	0.00665481	MEF2A	0.0137178	0.742427	0.0639563
-0.011424	0.00627825	0.00327728	-0.0108029	0.0103888	0.00205621	-0.00259436	-0.00155028	-0.00178074	0.0152677	-0.193749	-0.111116	PBRM1	0.0138662	0.233765	-0.0246457
0.0628834	0.131533	0.176704	0.12356	0.0760233	0.291779	-0.0364485	0.148375	0.0458666	0.0672696	0.0454857	-0.0063891	NR3C2	0.0138679	0.750924	0.0938869
0.0392493	0.047053	-0.019951	-0.0266089	-0.00629955	0.046755	0.0607589	-0.0232904	0.0833051	0.039928	-0.0947008	-0.155955	FBXW4	0.0139272	0.582846	-0.000813027
-0.0179028	-0.0521165	-0.0170964	-0.235587	-0.341313	0.0613222	-0.199623	-0.264497	-0.557587	-0.24094	-0.311359	-0.223509	PARL	0.0139439	0.85961	-0.200017
0.10368	0.189794	0.0865805	0.0169678	-0.0185372	0.143193	0.0587855	0.0934837	0.0608567	0.0374833	0.121539	0.100389	PSMA8	0.0139472	0.656282	0.0828512
-0.0998473	-0.228822	-0.234769	-0.203518	-0.404898	-0.445648	-0.177486	-0.18819	0.0802376	-0.0610592	0.206704	0.10368	SIX2	0.0139538	0.820397	-0.137801
0.0145965	-0.0468948	-0.0153111	-0.0392527	-0.0244469	0.0330034	0.0143054	-0.0468948	0.0109202	-0.074775	-0.0961816	0.0349287	CASP14	0.014	0.577184	-0.0196669
-0.0492722	0.107365	0.0748465	-0.0644965	-0.140401	-0.111757	-0.144169	0.0752775	-0.153934	0.116375	-0.174754	-0.164726	USP47	0.0140403	0.741571	-0.0524704
0.00433432	0.0716843	0.0105651	0.0481038	0.153166	0.0633461	0.0340069	0.0436413	0.136718	-0.00213931	0.00876264	0.165891	ABHD4	0.0140995	0.685924	0.0615067
-0.217775	-0.217775	-0.239664	-0.0308512	-0.158544	-0.151928	-0.0783808	-0.183478	-0.0660893	-0.289032	0.153716	0.00327728	ZNF180	0.0141511	0.731395	-0.123044
0.0184482	-0.0859798	0.0760233	-0.240576	0.185999	0.15087	0.102813	0.00544809	0.0652981	0.0206869	-0.273525	0.189054	TCF20	0.0141846	0.853194	0.01788
0.013191	0.104406	0.0769419	0.0967876	0.0536471	0.0872643	0.112314	0.0725321	0.139517	0.0679068	0.123972	-0.154912	TPP2	0.0142902	0.750582	0.0661306
0.0952763	0.0997908	0.0960889	-0.0117002	-0.239664	0.0391602	-0.0542143	0.0473213	0.0112934	-0.124348	0.105044	0.0646046	TRIM56	0.014311	0.793044	0.0107211
0.0513176	0.128453	0.115643	-0.0542143	-0.019885	0.234813	-0.0307541	0.160489	-0.0419737	0.203608	0.121152	0.115563	PRKG2	0.0143531	0.772256	0.0820177
0.133636	0.154549	0.118807	0.097035	0.108339	0.146192	0.099678	0.0601348	0.119548	0.0225532	0.0879795	0.183452	ZBTB44	0.0144974	0.417806	0.110992
0.199426	0.225634	0.230233	-0.0153977	-0.0673617	0.154994	0.0623581	0.0806021	0.0992288	0.155598	-0.335186	-0.506873	ZNF675	0.0145252	0.785568	0.0236045
-0.0256552	-0.092741	0.000917675	-0.0157512	-0.0671445	-0.019885	-0.0139115	-0.0385445	-0.064015	0.0780241	-0.0246562	-0.0690323	HOXC11	0.0145757	0.511508	-0.0293662
-0.0251399	-0.0519422	0.0816543	0.0478672	0.0559781	-0.0250083	0.0560692	-0.0859798	0.0360604	-0.269974	-0.0467318	0.0598132	ZNRF4	0.0145868	0.715038	-0.0139445
-0.0543521	-0.0960164	-0.029693	0.00422447	0.0672696	-0.0724574	-0.0103845	-0.0277195	0.0703652	0.0289489	-0.168099	-0.0301707	ASB13	0.0146089	0.672572	-0.026507
0.142114	0.0839737	0.0858936	0.0378597	0.121938	0.134897	0.0148619	0.0724165	0.175903	0.181101	-0.188812	0.0287265	SATB1	0.0146221	0.735907	0.0742394
0.183734	0.185999	0.112084	-0.0777985	-0.00276513	0.0945469	0.0438433	0.035593	0.169797	0.210822	0.291779	0.286878	USP17L7	0.0146917	0.771146	0.127876
0.0159791	0.133454	0.0579752	0.030959	0.136429	0.0823169	0.0776302	0.059582	0.0241684	-0.0295876	-0.0626346	0.118582	IRF8	0.0147718	0.671641	0.0537379
0.0890561	0.101855	0.12594	0.174223	0.233563	0.223197	0.120821	0.114587	0.110061	0.0882058	-0.0853052	0.0526964	STK32B	0.0148548	0.593793	0.112408
0.148766	0.152583	0.173695	-0.11998	-0.0740101	0.0577479	0.118133	0.118807	0.0978057	0.0707478	0.067018	0.171644	PLAGL1	0.0149331	0.773127	0.0819131
-0.856019	-0.858402	-0.721546	-0.523232	-0.708011	-0.661675	-0.823817	-0.737571	-0.694112	-0.151313	-0.737571	-1.64315	HUWE1	0.0149433	0.924858	-0.759701
-0.139141	-0.0108913	0.00622983	0.0908509	0.122912	0.067018	0.0100275	0.0622652	0.0010715	0.00205621	0.0929934	-0.00065107	MEP1A	0.0149733	0.756466	0.0253951
-0.230512	-0.204755	-0.415918	-0.221967	-0.277726	-0.353272	-0.320165	-0.313211	-0.325679	-0.166142	-0.380578	-0.125883	UBE4B	0.0150258	0.761986	-0.277984
-0.121187	-0.0841233	0.0351132	-0.00864804	0.170543	0.0404264	0.00677797	0.0196301	-0.0043561	0.124314	0.0626147	0.0908509	ZNF84	0.0151193	0.721207	0.027663
-0.0825511	-0.0925673	-0.0208402	0.0692766	-0.0261958	-0.144169	-0.034409	-0.163266	-0.000981241	-0.0935828	-0.089969	-0.277726	PIM3	0.0151933	0.736655	-0.0797485
-0.0832252	0.00570432	-0.0283563	-0.726448	-0.0958275	0.145024	-0.0115563	-0.0376252	0.0189737	0.22085	0.0876974	0.0686693	ELF5	0.015218	0.883161	-0.0363433
0.0779171	0.0612382	0.107692	0.00480956	0.0572846	0.00704417	0.111598	-0.0210739	0.177398	-0.0494275	0.145321	0.153166	RNF175	0.0152532	0.626702	0.0694139
0.047053	0.0840936	0.00846579	0.067327	0.0128852	0.0247257	0.0502732	0.0749917	0.0849297	-0.0332713	-0.0162731	0.136429	ZBTB7C	0.0152916	0.576001	0.0451358
-0.0615644	0.0105651	0.074533	0.0109847	0.145321	0.273647	-0.0530694	0.0798705	0.115782	0.0179768	0.0793568	0.0181129	IKZF2	0.0154357	0.714303	0.0592929
0.0655286	0.234391	0.1647	0.0546178	0.0742508	0.0010715	0.0971646	0.138556	0.146791	0.0423804	-0.0254061	-0.0198415	RC3H2	0.0155603	0.624527	0.0811836
-0.106631	0.0859877	-0.0576243	-0.00783154	0.121038	0.0306639	0.00388775	-0.0935828	-0.0594321	-0.0553084	0.0458666	-0.0349727	MASP2	0.0155607	0.689927	-0.0106615
0.0732286	0.190606	0.146341	0.0810506	0.156844	0.154549	0.0944595	0.0417246	0.12594	-0.0783808	0.0619288	0.0887717	GRHL1	0.0155731	0.593239	0.0947552
-0.123696	-0.0878287	-0.142367	-0.056011	-0.236951	-0.223509	-0.3156	-0.234387	-0.202225	-0.234387	-0.327033	-0.253943	FBXL12	0.0156156	0.400002	-0.203161
-0.0410386	0.0449463	0.0776302	-0.0596223	0.00523692	0.0800045	0.0643444	0.0941055	-0.0394373	0.035912	0.121315	0.119207	USP29	0.0157626	0.614628	0.0418836
0.0704463	0.101088	0.110606	0.0301862	0.0783912	0.147167	0.0575508	0.119876	0.174815	0.0990377	0.0445186	0.0581102	MYCBP2	0.0157714	0.297247	0.0909828
-0.0993262	0.00523692	-0.00230328	-0.283794	0.135583	0.0251113	0.0657337	-0.0577291	-0.0915094	0.135084	-0.0454864	0.0850091	ZNF254	0.0157906	0.747818	-0.0106991
-0.108531	0.0525868	-0.00523547	-0.00276513	0.0282216	0.0843493	-0.0689008	0.00455446	-0.0689008	-0.108531	0.0218378	0.00558491	PHF7	0.0157989	0.682567	-0.0138108
0.00186077	0.118807	0.0493861	0.166819	-0.04018	-0.0483893	-0.0372002	0.0583376	0.0239063	0.011834	0.173441	0.0568914	PRSS45	0.0158395	0.638073	0.0446262
0.2357	0.198324	0.133885	0.272135	-0.0832252	-0.0694834	0.0619288	0.0291833	0.118923	-0.131935	-0.0425614	0.0997908	OARD1	0.0158891	0.698246	0.0685554
0.0716169	0.124314	0.105599	0.114873	0.13378	0.0150423	0.0267418	0.104406	0.0614847	0.0798705	-0.0668528	0.22368	KAT2B	0.0159046	0.73723	0.0828796
-0.28709	-0.247013	-0.324443	-0.0795906	-0.0547566	-0.513059	0.0464266	-0.316077	-0.28709	-0.14751	-0.422805	-0.346215	CSNK1D	0.015906	0.834005	-0.248268
0.174529	0.175903	0.122648	0.173441	0.114974	0.216108	0.107023	0.0785399	0.185166	0.0365616	-0.0345297	-0.013315	ZNF649	0.0159313	0.471461	0.111421
-0.090332	-0.0063891	-0.114057	0.0611346	-0.143526	-0.138628	-0.0918893	-0.169902	-0.140154	-0.07873	-0.101721	-0.363109	PIGK	0.015969	0.727733	-0.114775
-0.0512071	-0.0382963	0.0472272	-0.0646833	0.0687658	0.0812154	0.0215435	0.0433336	0.0473213	0.0194455	0.0104712	0.0954806	IKZF5	0.0160256	0.403314	0.0233848
-0.027817	-0.110569	0.0253528	-0.223817	-0.144014	-0.121358	-0.0385445	-0.0854683	-0.105166	0.1845	0.161435	0.137163	HDGF	0.0160678	0.749933	-0.0290253
-0.0181313	0.0260087	-0.00951522	0.0968813	0.0585881	-0.0179028	0.0893172	-0.106968	-0.0223599	-0.0365912	0.117157	-0.0310289	OVGP1	0.0161009	0.620228	0.0121212
-0.152589	-0.0907657	-0.230972	0.011834	-0.0845116	-0.0881688	0.0906158	-0.0690323	-0.144669	0.0168809	-0.0404762	-0.24094	BCL6	0.0161432	0.736374	-0.0852327
-0.065319	-0.128252	0.0853383	0.143727	0.129143	0.0288151	0.00422447	0.0577479	0.053562	0.0354262	-0.114557	-0.0303385	ADCK3	0.0161543	0.715672	0.0166264
0.0234104	0.0268503	0.0361466	0.0949647	0.0882963	0.00400221	-0.056234	-0.0572142	0.0361466	-0.0772404	-0.281224	-0.0841233	ZNF219	0.0161677	0.680116	-0.0205183
-0.0979542	-0.0212272	0.113798	0.0692082	0.0171708	0.00677797	-0.00276513	-0.0159364	-0.0373361	-0.0909225	0.105488	-0.0940069	SPDEF	0.016179	0.740031	-0.0039755
0.139653	0.105488	0.170543	0.100389	0.0873508	0.17839	0.101524	0.0648282	0.131909	0.142648	0.100466	0.022469	BACE2	0.016197	0.482304	0.112138
0.014032	0.143826	0.0428459	0.0048956	0.0340823	0.0129902	0.0159791	-0.0350474	-0.00715782	0.0758325	0.114426	-0.00444107	F2	0.0162723	0.578139	0.0343553
0.055641	-0.0826848	-0.0839905	0.275108	-0.122576	0.138556	-0.110956	-0.056234	-0.113588	-0.0950527	0.0519338	0.0651755	BHLHA15	0.0164164	0.766227	-0.00655565
0.128089	0.152761	0.137592	-0.00580554	0.112852	0.0167998	0.146341	0.0105651	0.0358052	0.19352	0.161762	0.247374	CASP5	0.0164404	0.652015	0.111471
0.0792313	0.0959591	0.166903	0.125886	0.121844	0.19352	0.151366	0.220425	0.154994	0.232361	0.175075	0.107986	AGA	0.0164583	0.442604	0.152129
-0.0920017	-0.0961816	-0.0972454	0.0589907	0.0919266	0.00175419	-0.0335343	-0.0832252	-0.050208	0.0501668	0.110724	0.15033	RNF114	0.0164939	0.643052	0.000957956
-0.0498718	-0.0439172	-0.0316967	-0.190125	-0.113019	-0.0813214	-0.0620395	-0.0668528	0.0135937	-0.0115563	-0.0218051	0.0079603	FBXO21	0.0165076	0.511286	-0.0542209
0.0472272	0.0687658	0.157428	0.128616	0.165891	0.0322056	0.0927085	0.00480956	-0.0150244	0.0941055	-0.0287116	0.0280114	NEK6	0.0165557	0.603279	0.0646694
0.0231091	-0.0495194	-0.0229914	0.0662575	-0.0336718	0.00652567	0.0391602	-0.0254625	0.0434148	-0.00428254	-0.107449	-0.102158	IRF3	0.0165997	0.399755	-0.0139223
0.0821734	0.145446	0.138796	0.158436	0.0790636	0.1961	0.00523692	0.142239	0.0372832	-0.0190064	-0.146203	0.0135128	ADAM23	0.0166101	0.694966	0.0694232
-0.00800553	-0.00820883	0.123736	0.133885	0.103305	0.0202876	0.267758	0.0999352	0.0225532	0.235383	0.368138	0.0882963	BAZ2A	0.0166362	0.772666	0.120589
0.186298	0.115937	0.203318	0.0853383	0.161184	-0.0157512	0.242624	0.0364921	0.0530342	0.087454	-0.0544127	0.261023	ZNF669	0.016643	0.759864	0.113545
0.165147	0.039928	0.0755263	0.173322	-0.103461	0.217607	0.0654337	0.0394211	-0.0134725	0.030959	0.00381404	-0.0849818	USP2	0.0166432	0.767326	0.0507702
-0.0318735	0.0957892	0.162178	0.0678204	0.0655286	0.0546178	0.0122095	0.0808144	0.104809	0.0116117	0.0601348	-0.118612	UBR2	0.016653	0.707925	0.0470857
-0.0243327	-0.0553084	-0.0761847	-0.000560391	-0.186792	-0.242827	0.0633461	-0.085756	-0.0347286	-0.0268205	0.251872	0.14018	ZFP3	0.0166649	0.683854	-0.0231593
-0.0381473	0.00584353	-0.129194	0.0520548	-0.176516	-0.178787	0.123736	-0.0550764	-0.116722	-0.0871261	0.0148619	-0.0979542	FGR	0.016827	0.730987	-0.0569188
0.158536	0.132692	0.172272	0.39249	0.151096	0.257774	0.0628834	0.287872	0.238473	-0.0717144	-0.0803434	0.223197	TSC22D3	0.0168581	0.823372	0.160436
0.0577479	0.0433336	0.0131042	0.042221	-0.0179982	-0.00534105	-0.0897356	-0.0103845	0.121539	0.0633461	0.0168809	0.0806021	TLL1	0.0169638	0.503098	0.0262763
0.0373531	0.0714721	0.0354262	0.169797	0.13938	0.29479	0.0732286	0.0158031	0.127005	-0.0312096	0.111857	-0.0704412	ZNF214	0.0169732	0.689112	0.081205
-0.011424	0.00627825	0.00327728	-0.0108029	0.0103888	0.00205621	-0.00259436	-0.00155028	-0.00178074	0.0152677	-0.0931937	0.0145965	KMT2C	0.0170108	0.251128	-0.0057901
-0.0121712	0.0370875	0.113163	-0.217349	0.138251	0.11664	0.150706	0.146503	0.160489	0.168059	-0.155613	-0.0141845	TAL2	0.0171539	0.662035	0.0526318
0.067018	0.00961777	0.163314	0.265892	-0.0209406	-0.0527939	0.14854	0.107193	-0.217349	0.243063	0.222478	0.175903	UBE2Q1	0.0175189	0.780735	0.0926613
0.0425857	0.0124052	-0.0823728	-0.0573817	-0.121358	-0.142634	0.072055	-0.0248725	-0.14296	0.174399	-0.140401	0.00216878	TBK1	0.0175979	0.731432	-0.0340306
0.0661915	0.259717	0.224648	0.119716	0.198848	0.0594768	0.0728194	0.246072	0.197968	0.197266	0.141495	0.239183	ZNF630	0.0176104	0.70607	0.168617
0.0646046	0.126839	0.126178	-0.0087466	0.074533	0.0515907	0.177666	0.106164	0.0834393	0.0382463	0.100389	0.201625	NAALADL2	0.017655	0.514785	0.0952107
-0.235122	-0.167167	-0.182768	-0.3919	0.00887372	-0.282228	-0.280162	-0.273525	-0.0208402	0.13913	-0.153251	-0.0594321	NFE2L2	0.017819	0.846501	-0.158199
0.0988024	0.161525	0.0602438	0.00938512	0.157894	0.0513817	-0.00310251	-0.140933	0.00199358	0.0476907	-0.0652193	0.0786562	UBR7	0.017833	0.716853	0.0381932
-0.186402	-0.161044	-0.00994205	-0.0974879	0.123043	-0.114177	-0.0509166	-0.0885176	-0.0963985	0.156074	-0.0934177	-0.065431	RNF212B	0.0180315	0.762439	-0.0570515
0.0776302	0.212366	0.208264	0.0079603	0.0857192	0.0825277	0.0798705	0.145729	0.0777941	0.0210967	0.105943	0.256212	ZNF558	0.0180452	0.648088	0.113426
0.154114	0.0696042	0.246613	0.12388	-0.0123963	-0.0726409	0.137592	0.0585881	0.121038	0.161069	0.0992288	0.0112934	LATS2	0.0180619	0.604844	0.0914987
-2.28117e-05	0.125298	0.12356	0.0752775	0.0882058	0.126733	0.111334	0.169581	0.0973007	0.0360604	0.168413	0.133067	SPIN4	0.0180889	0.598762	0.104567
-0.797082	-0.814158	-0.839853	-0.614195	-0.674176	-0.797082	-0.299792	-0.582523	-0.657606	-0.747164	-0.761215	-0.751047	GAK	0.0181202	0.781389	-0.694658
-0.0696219	-0.039751	-0.0257559	-0.15037	-0.0918017	-0.0699653	-0.192629	-0.1395	-0.166142	0.0689647	-0.10389	-0.0537252	ZNF652	0.0182481	0.60608	-0.0861823
-0.0571033	0.0218378	0.0732286	0.0700207	0.0368661	0.0340069	0.00972478	0.0961817	-0.00925199	0.108442	0.00930225	-0.0578554	MARK3	0.0182582	0.572347	0.02795
-0.276141	-0.276141	-0.176516	-0.137933	0.0184482	-0.0400252	-0.421098	-0.188812	-0.137153	0.148766	-0.109438	-0.0918017	BMPR1A	0.0183361	0.820668	-0.140654
0.0427572	0.0319867	0.0523768	0.100038	0.148025	0.0792313	0.0760233	0.00523692	0.13913	0.0710132	-0.00783154	0.0241684	PRSS37	0.0183756	0.479999	0.063513
-0.165492	-0.0830768	-0.107888	0.0346897	0.0859877	0.0571115	-0.0945179	0.0369979	-0.00894012	0.0925162	0.11786	0.124808	ZNF77	0.0184183	0.652882	0.00750478
-0.00190797	0.0694962	0.14854	-0.0911182	0.196883	0.135842	-0.00844587	0.0518426	0.0301862	0.0460737	-0.0326222	0.276728	TET2	0.0185246	0.75008	0.0684581
0.0612382	0.0711452	0.0220973	0.0602438	0.0686693	0.0699373	0.075379	-0.0175346	-0.0033877	0.0730937	0.0844164	0.150529	HERC1	0.0185797	0.239553	0.0596523
0.0699373	0.0440165	0.0873508	0.110897	0.0275194	0.0763744	0.178526	0.103796	0.162888	0.1136	0.180078	0.0276498	ELK1	0.0185979	0.56056	0.0985529
-0.0417788	-0.105075	-0.125643	0.0447837	0.0722688	0.0542738	0.0169678	-0.126727	-0.0722936	-0.0738678	-0.0854683	0.0907869	CAPN10	0.0187068	0.572537	-0.0293143
0.131025	0.1384	0.242624	0.259717	0.0991334	0.350326	-0.0791783	0.218304	0.248422	0.0692082	0.344905	0.293895	LIMK2	0.0188199	0.724112	0.193065
0.206704	0.171495	0.249282	0.0460737	-0.00800553	0.296912	0.166687	0.232972	0.1961	0.224009	0.131533	0.00388775	ZNF154	0.0191085	0.736814	0.159804
-0.0550764	0.0110901	-0.0203193	-0.0867813	-0.0581898	-0.280162	0.0417246	-0.114177	-0.0754342	0.121152	-0.0317471	-0.0998473	FBXO28	0.0191416	0.696815	-0.0539806
0.127452	0.292708	0.158686	0.0766297	0.248742	0.285772	0.253032	0.140961	0.105689	0.250868	0.139793	0.0313952	ZFP2	0.0191535	0.558292	0.175977
-0.0516332	0.120397	0.0904074	-0.0766183	-0.065659	-0.0931937	-0.0255771	-0.0244469	0.0485242	-0.00501976	0.17207	-0.0685297	RNF115	0.0191789	0.682771	0.00172677
0.00622983	0.159819	0.124314	-0.0168466	0.127962	0.290575	0.0283097	0.187616	0.109224	0.125298	-0.0439172	-0.0610592	TFE3	0.0192132	0.630614	0.0864603
-0.0664142	-0.0256552	0.0138388	0.0299082	0.0614847	-0.0869583	0.0119552	-0.0610592	0.0127415	0.0858272	0.0603409	-0.0259105	BRDT	0.0192247	0.611771	0.000841606
0.142016	0.250868	0.272135	0.235383	0.21302	0.270039	0.0865046	0.250868	0.234813	0.168994	0.16277	0.151714	ACE2	0.019232	0.577999	0.203261
-0.137756	-0.0698292	-0.101361	-0.118257	0.0744669	-0.0773929	-0.0616818	-0.0972454	0.00944577	-0.0619647	-0.123982	0.0523023	XPNPEP1	0.0192584	0.643144	-0.0594379
-0.383621	-0.468243	-0.614195	-0.319459	-0.324443	-0.777035	-0.498547	-0.694112	-0.791542	0.176704	-1.5525	-1.29403	MIPEP	0.0192647	0.895998	-0.628418
0.105044	-0.0275939	-0.051773	0.175593	-0.123355	0.134775	0.0548577	0.191755	0.263549	0.16037	-0.0876363	-0.191088	BCL11B	0.0192992	0.728235	0.0503748
-0.136262	-0.123696	-0.151313	-0.111594	-0.191469	-0.188493	-0.239664	-0.147296	-0.177787	-0.039569	-0.161664	-0.0611867	TBX21	0.0193346	0.371492	-0.144166
-0.0175346	0.105044	0.0263351	0.0829215	0.0516705	0.0793568	0.0405444	0.0103888	-0.0457462	-0.118257	0.00614151	0.0629926	ZNF607	0.0194419	0.527241	0.0236548
0.146946	0.00918028	0.0412679	0.104538	-0.138628	-0.0577291	-0.0581898	-0.0549121	0.0667922	0.0682251	0.0661915	0.101855	EPHB2	0.0194989	0.606302	0.024628
0.0790636	0.361613	0.181294	0.118213	0.247374	0.158436	0.243701	0.22085	0.0893172	0.191755	0.198612	0.1845	HDAC8	0.0195721	0.678837	0.189561
-0.204016	-0.031314	-0.0280641	0.147341	0.0802376	-0.0459179	-0.0466441	0.0496731	-0.0483893	-0.101913	-0.0647977	-0.104896	BRAF	0.0196535	0.776031	-0.033225
0.102638	0.0725321	0.0790636	0.141329	0.210822	0.166687	0.233563	0.167403	0.171887	0.196883	0.0928908	0.252662	ZNF670	0.0196686	0.414093	0.157363
-0.011424	0.00627825	0.00327728	-0.0108029	0.0103888	0.00205621	-0.00259436	-0.00155028	-0.00178074	0.0152677	-0.1537	-0.0229914	TDRD6	0.0198756	0.263601	-0.0139646
-0.148702	-0.100643	-0.221024	-0.174447	-0.246444	-0.087963	-0.437322	-0.3156	-0.230972	-0.0214558	-0.397023	-0.533154	SETDB1	0.0200296	0.733394	-0.242896
-0.080141	-0.050208	-0.0982891	0.12694	-0.0744206	0.0676604	-0.0382963	-0.109717	-0.170727	-0.119747	-0.0365912	-0.202225	RNF34	0.0200496	0.638912	-0.0654802
-2.5692	-2.27612	-2.39922	-1.92615	-1.87549	-2.33415	-2.45719	-2.3042	-2.45719	-2.31782	-2.45719	-2.19506	PRPF19	0.020157	0.892843	-2.29742
0.144003	0.0609888	0.0219856	0.189794	-0.145116	-0.00199979	-0.115281	-0.013753	0.0643444	-0.0112046	0.0937977	0.161069	TRIM41	0.0202035	0.530893	0.0373856
0.104113	0.0685972	0.0800045	0.0851675	-0.0266089	0.0818401	0.199426	0.118697	0.0654337	0.00125646	0.0688775	0.145321	GCM2	0.0202066	0.618487	0.082677
0.119548	0.0372832	0.233257	0.104342	0.0145141	-0.00679204	-0.0353274	0.0515907	0.123116	0.221234	0.0613222	0.0367161	ZNF175	0.0202067	0.536362	0.0800669
-0.0610592	-0.0689008	-0.180988	-0.195418	-0.107888	-0.0979542	-0.132108	-0.21633	-0.201907	-0.0947008	-0.308574	-0.00534105	PHF2	0.0203588	0.692745	-0.139264
-0.0268205	0.169279	0.158299	0.155772	0.108854	0.0642889	0.21866	0.250111	0.0340069	0.166074	0.0638804	-0.101012	BAZ1A	0.0205023	0.740185	0.105116
-0.0143374	-0.0417788	-0.0627782	0.0542738	-0.183265	0.0117302	-0.240299	-0.173794	-0.25447	0.00327728	-0.109438	-0.171514	ADAM11	0.0206262	0.617699	-0.0985327
0.0394211	0.0710132	0.136597	-0.0819832	-0.000560391	0.196883	0.141662	0.0534965	-0.0256552	-0.0123963	0.0854669	0.0490213	TFAP2D	0.0206924	0.627042	0.0544138
0.0300133	0.146946	0.0994547	0.0646046	0.0504694	0.0374833	0.257774	0.204612	0.149749	0.150529	0.170852	0.0301109	SUV39H2	0.0206997	0.611948	0.11605
-0.103684	-0.00259436	-0.0477923	-0.167835	-0.0659234	-0.065431	-0.0569477	-0.0634527	-0.151928	0.0709292	-0.105075	-0.0876363	ZNF318	0.0207054	0.465465	-0.0706142
-0.00128718	0.0324026	0.161929	0.0376597	0.231017	0.275635	0.173888	0.269487	0.29479	0.180253	0.198848	0.20522	IRF4	0.0207229	0.462175	0.171654
-0.0224315	0.0133055	-0.00608112	-0.0310289	0.107828	0.0749917	0.122648	-0.0252614	0.0674615	-0.0885176	-0.0416533	0.0698389	RNPEP	0.0208041	0.352894	0.0200916
-0.242827	-0.372572	-0.180243	-0.0457462	0.0341652	-0.051773	-0.0322645	-0.0576243	-0.019951	0.135721	0.176077	0.134128	EGR2	0.0208276	0.650462	-0.0435758
0.0643444	0.11755	0.143073	0.0826682	0.143727	0.170712	0.0442567	0.114716	0.167157	0.184752	0.200933	0.167686	HPR	0.0208752	0.358415	0.133465
-0.0190064	0.0451469	0.00704417	-0.14296	0.0232332	0.157894	0.0985098	-0.0493407	-0.0516332	0.00846579	0.101721	0.0371972	CAMKK1	0.0208972	0.498363	0.0180226
-0.0649123	-0.0254061	-0.0952479	0.0236705	-0.217349	-0.162683	-0.120191	-0.0494275	-0.0976787	0.00686295	-0.00394547	-0.0934177	ZNF76	0.021018	0.413409	-0.0749771
0.161435	0.149462	0.146192	0.0614847	-0.0538145	0.197266	-0.00971743	0.120914	0.206466	0.0762378	0.0714721	0.0308833	ZNF248	0.0210373	0.601249	0.0965235
0.195242	0.319012	0.278276	0.0887717	0.156243	0.224403	0.163639	0.307155	0.306017	0.100038	-0.00800553	0.192848	HSFY2	0.0210611	0.660198	0.193637
0.0483935	0.0523768	0.154674	-0.0806618	0.0310792	0.120821	0.0177188	0.0607589	0.108769	0.116954	0.15001	0.15714	STYK1	0.0211157	0.445108	0.0781695
-0.101913	-0.101913	-0.0636653	-0.0358128	0.0646046	0.0555431	0.0606472	-0.0382963	-0.112465	-0.0459179	0.0203868	0.180078	TLL2	0.0211538	0.41516	-0.0098937
-0.0678143	-0.0685297	-0.039123	0.0957892	0.088927	-0.0194674	0.153011	0.0594041	-0.0738678	-0.00534105	-0.116495	0.103796	PAX2	0.0211928	0.647589	0.00919074
0.0585881	0.0827652	0.0354898	0.245422	-0.0445907	-0.0950527	-0.00814717	-0.00820883	0.0882058	-0.0616818	-0.0513976	-0.0986551	ZNF554	0.0211974	0.503861	0.0118948
-0.131382	-0.0530694	-0.00984952	-0.121187	-0.0414184	-0.171514	-0.110039	0.0135128	-0.148485	0.251358	-0.0761847	0.00642421	SIK3	0.0212226	0.671315	-0.0493195
0.124725	0.254243	0.257774	0.0728194	0.0964342	0.138971	0.136963	0.144679	0.212055	0.0588927	-0.0755897	-0.180988	ZNF93	0.0212399	0.537181	0.103415
0.0692766	0.0823169	0.173322	-0.0918017	0.118319	0.167403	0.107692	0.178526	0.440552	0.0377934	0.020093	0.0750578	CDK5	0.0213401	0.667981	0.114879
-0.450939	-0.3156	-0.442997	-0.390501	-0.133691	-0.577083	-0.211804	-0.600051	-0.411223	-0.298951	-0.528449	-0.528449	CDK13	0.0215177	0.79257	-0.407478
0.107193	0.179705	0.156475	0.222478	0.176495	0.321377	0.289413	0.251358	0.19042	0.126471	0.249282	0.112634	SOCS6	0.0215509	0.605531	0.198608
0.221234	0.388682	0.331917	0.0345731	0.18403	0.319012	0.244503	0.239183	0.248742	0.0507871	0.0571115	0.122122	FBXL5	0.0216371	0.67054	0.203491
-0.0312096	0.0387964	0.0338834	0.0159791	-0.159278	-0.023108	-0.0389997	-0.0150244	-0.0385445	-0.193749	0.119548	0.0561972	CASP10	0.0216426	0.578091	-0.0196258
0.127005	-0.0642213	-0.00512143	0.314603	0.0303464	0.127962	0.0126747	0.051249	0.0657337	0.113919	-0.208824	-0.0566194	ZNF746	0.0216938	0.656973	0.0423923
0.0772343	0.106926	0.0968813	0.0716169	-0.0736061	0.0538558	-0.0108913	0.00735213	0.0543531	-0.0190904	-0.0331617	-0.113334	ASB3	0.0217856	0.354318	0.0181781
0.0803447	0.00445258	-0.139275	0.115177	-0.196215	-0.167035	-0.0810721	-0.216729	-0.139942	0.0255604	0.0268503	-0.00147009	CUX1	0.0217999	0.665717	-0.0574461
0.0310792	0.108203	-0.00864804	0.0574068	0.138066	0.197968	0.0842184	-0.0109854	0.0602438	0.0290502	0.0507019	0.0445186	FBXO25	0.0218574	0.257399	0.0651519
-0.482803	-0.347782	-0.477801	-0.353272	-0.0369982	-0.224633	-0.182768	-0.479661	-0.376865	-0.190125	-0.131382	-0.284915	BIRC6	0.0218684	0.728833	-0.297417
0.115062	0.12539	0.105825	0.00740612	-0.132108	0.0567796	0.0117302	0.0280114	0.0456633	0.0454857	0.152898	0.0667922	TDRD7	0.0218975	0.561613	0.0524113
-0.233222	-0.0974879	0.153011	-0.0837351	0.107484	-0.169902	0.306017	0.123116	0.038628	0.192141	0.319012	-0.0826848	CHD1	0.0219306	0.818742	0.047698
0.109749	0.137163	0.200239	0.0148619	0.0836058	0.186842	0.169359	0.182243	0.164954	0.122509	0.290575	0.331917	ZNF81	0.0220407	0.423392	0.166168
-0.0862313	-0.069419	-0.159053	-0.0930585	-0.318685	-0.287977	-0.618096	-0.227621	-0.141146	0.0760233	-0.191663	-0.0732143	RING1	0.0221287	0.726004	-0.182512
0.0371972	0.0800045	0.155893	0.120821	0.144887	0.231017	0.00216878	0.125298	0.256212	0.208522	0.167157	-0.0584907	MYNN	0.0221288	0.649549	0.122557
0.00422447	-0.0303385	0.0223089	0.127005	-0.0839905	-0.0709545	-0.0414184	0.0392493	0.0352434	-0.0206958	-0.0670175	0.0120799	RUNX3	0.022132	0.325386	-0.00619202
0.0531706	0.200611	0.165147	0.0626147	0.104658	0.0834393	0.155893	0.119716	0.0227774	0.156243	0.137366	0.0776302	ZNF547	0.0223413	0.469212	0.111606
0.099678	0.111857	0.219941	0.150706	0.0423804	0.112852	0.113919	0.127824	0.14062	0.0282216	-0.0925673	-0.152247	ZNF266	0.0223743	0.412551	0.0752653
-0.191469	-0.179384	-0.151035	0.0335776	-0.0295876	-0.0161134	-0.0224315	-0.0324657	-0.0789818	-0.143526	-0.0718502	-0.0332713	RCOR2	0.0223997	0.53076	-0.0763782
-0.0378102	0.0516705	0.0324026	0.0286174	0.000252375	-0.00240965	-0.0300245	0.0322926	0.0960889	0.0494723	0.144423	0.049599	CAMTA2	0.0224168	0.346316	0.0345478
0.000252375	-0.0610592	-0.0540836	-0.0173624	-0.134664	-0.0108029	-0.0161134	0.0143054	0.0702332	0.227422	0.122233	-0.0761847	GATA1	0.0224721	0.642581	0.00534803
0.0603409	0.12694	0.180637	0.116867	-0.0132055	0.0111753	0.0727262	0.0710132	-0.0210739	0.0211754	0.067202	0.0354898	ZNF589	0.0225119	0.416079	0.0607739
0.121152	0.00944577	0.211501	-0.0314631	-0.118456	0.224648	0.284778	0.23064	0.182988	0.00363303	0.195724	0.0785399	TCF12	0.0225653	0.794065	0.116094
-0.0487037	0.0915009	0.0856106	-0.0190904	0.0346897	0.0884156	-0.035673	0.0489067	0.0682251	0.0100275	0.328797	0.241477	DCLK3	0.0225768	0.482232	0.0745152
-0.107449	-0.193749	-0.0849818	-0.146419	-0.204016	-0.132108	0.0193066	-0.156688	-0.224633	-0.246003	-0.02055	0.125018	DEAF1	0.0225922	0.598904	-0.114356
-0.0228737	-0.0536392	0.00413909	0.0214601	0.110724	0.0267418	0.165891	0.0322056	-0.0334083	0.185166	-0.106631	-0.0247647	ZGLP1	0.0226224	0.446419	0.0254175
0.142648	-0.0367463	0.0829215	0.17207	-0.130026	0.0282216	0.125159	0.0800045	0.0836058	0.0856106	0.0628834	0.030959	ZBTB46	0.0226272	0.64495	0.0606092
-0.0776336	0.0529467	-0.00597552	-0.0357195	0.0324026	0.128338	0.0483935	0.0319867	-0.0389997	-0.108273	-0.0139115	0.0227774	ZNF576	0.0226901	0.493827	0.00302765
0.0607589	0.103582	0.0844164	0.13623	0.0166077	0.118807	-0.00629955	0.120821	0.13378	0.0886544	0.0718174	0.0513176	CREM	0.0226918	0.228526	0.0817077
0.0152677	-0.137153	-0.102942	0.0629926	-0.0848159	-0.0732143	-0.200368	-0.172139	-0.0643806	0.0763744	0.0252459	0.177666	HDAC5	0.0227295	0.66906	-0.0397887
-1.51581	-1.53728	-1.7669	-1.57629	-1.6167	-1.26266	-1.74014	-1.53728	-1.35647	-1.27896	-1.7883	-1.94311	TRRAP	0.0227356	0.7747	-1.57666
0.108854	0.0166077	0.0590767	0.317259	-0.0960164	0.0593186	-0.1344	-0.0372002	0.0234104	-0.108752	0.096288	0.106032	NACC2	0.0227667	0.576795	0.0342065
0.0807	0.170852	0.108854	0.257267	0.253032	0.0245821	0.256663	0.189281	0.319012	0.143826	0.156475	0.1845	NRK	0.0227942	0.619448	0.178754
-0.101361	-0.000243512	-0.0414184	0.055641	-0.0529966	-0.00994205	-0.0553084	0.0145141	-0.103461	-0.152589	-0.243757	-0.134926	PRSS57	0.0228198	0.586683	-0.0688206
0.157975	0.308768	0.324955	0.0836058	0.142983	0.264384	0.203608	0.310938	0.201849	0.137284	0.0497916	0.0897345	TDRD3	0.0228288	0.62849	0.189656
0.0939171	0.0887717	0.0476907	0.208264	0.0602438	-0.0872811	0.0594041	0.0916065	0.176366	0.0576502	0.0849297	0.302175	EMX1	0.0228323	0.583431	0.0986447
0.0451469	0.310938	0.250111	-0.0722936	0.111598	0.146871	0.0525868	0.159536	0.0672696	0.15033	0.164413	0.119413	BIRC3	0.022888	0.658285	0.125493
-0.00767778	0.114232	0.00508667	0.0153357	0.0364921	0.0850091	0.0372832	-0.0704412	-0.13407	-0.0507401	-0.182768	-0.162217	ATAT1	0.0229523	0.247718	-0.0262063
0.0951594	0.0923928	0.0789113	0.236525	0.199426	-0.0297529	0.275635	0.0714721	0.0381045	0.218015	0.0803447	0.181617	LHX4	0.0229787	0.615677	0.128154
0.216523	0.206978	0.388682	0.152164	0.108918	0.216956	0.19761	0.257774	0.302175	0.142114	0.0546178	0.0147356	KBTBD12	0.0229807	0.525079	0.188271
-0.0903994	-0.101159	-0.0740101	-0.364009	-0.127008	-0.0370817	-0.107746	-0.108928	-0.0885176	0.0486326	-0.145116	0.0199878	NR2C2	0.0230352	0.649569	-0.0979462
-0.029449	0.168836	-0.0162731	0.199138	0.143193	0.09767	-0.0909225	-0.0135713	0.157428	-0.100101	0.0476064	-0.0123003	MAP2K1	0.0231216	0.699224	0.0459378
-1.7669	-1.91682	-1.74014	-1.18552	-1.77862	-1.56966	-1.898	-1.6818	-1.91682	-1.7214	-0.870742	-0.958909	CTCF	0.0231285	0.809788	-1.58378
0.140467	0.342382	0.263549	0.131824	0.163314	0.117396	-0.0479632	0.0858936	0.0199878	0.144887	-0.0599555	0.0733241	KIT	0.0231906	0.637249	0.114592
-0.324443	-0.256802	-0.224336	-0.185361	-0.27484	-0.174993	-0.16357	-0.297089	-0.300621	-0.577083	0.0363736	-0.012083	RFPL2	0.0232453	0.64757	-0.22957
0.115177	0.166903	0.342382	0.059582	0.149874	0.160023	0.196712	0.284778	0.250111	0.159536	0.244886	0.310938	CDYL	0.0233084	0.548536	0.203409
0.0221667	0.046852	0.0308026	0.0599612	-0.0210739	-0.0867813	0.0865805	-0.0072603	0.0975854	-0.0305963	-0.0254625	-0.0329723	CHD5	0.0233828	0.307136	0.0116502
0.00400221	0.0345731	-0.00035964	-0.120668	-0.1043	0.0500488	-0.079743	0.0048956	0.00584353	-0.087963	-0.230972	-0.0318735	FBXW12	0.023454	0.565673	-0.0463763
0.0776997	-0.0482272	0.00318028	0.431425	-0.0303385	-0.0033877	0.258337	0.183734	0.19428	-0.116034	0.142016	0.15017	BLK	0.0234796	0.763796	0.103571
-0.0476161	0.0455622	0.201344	0.212366	0.250111	0.104113	0.107986	0.148696	0.164564	0.161762	0.19153	0.0366631	ETV1	0.0235081	0.705584	0.131423
0.20734	0.259058	0.224009	0.0288151	-0.0127683	0.177155	0.0953583	0.0497916	0.125298	-0.0291669	0.259058	0.262756	ZNF345	0.0235199	0.576063	0.137225
-0.215801	-0.0922658	-0.126024	-0.0256552	0.0168809	-0.191663	-0.144877	-0.050208	-0.0549121	0.0569956	-0.0982891	-0.0456269	CTRL	0.0235398	0.650941	-0.0809537
0.217607	0.324955	0.253528	0.132549	0.154374	0.157975	0.203893	0.115177	0.195242	0.185999	0.271254	0.19761	ZNF347	0.0235718	0.376617	0.200847
0.00199358	0.0931133	-0.0496578	-0.0816423	0.0215435	-0.019951	-0.244517	-0.26377	-0.185361	0.149576	-0.0567703	-0.00800553	MIER1	0.0235997	0.741808	-0.0536208
0.0599612	0.144539	0.225634	0.112529	0.121719	0.229757	0.133067	0.180857	0.114232	0.0499529	0.116954	0.0812154	TRIM31	0.0236171	0.51837	0.130868
0.125781	0.127824	0.0608567	-0.224633	-0.0794395	0.0900579	0.0543531	0.0960889	0.141329	0.243701	0.0231091	0.129621	STK39	0.02367	0.706826	0.0657208
0.00686295	0.0861468	0.186842	-0.112465	-0.0719731	0.171223	0.0664775	0.222808	0.0476907	-0.0892012	-0.137933	0.0172738	MORC3	0.0237076	0.746737	0.0328127
0.0316881	0.166272	0.180857	-0.0244469	0.103853	0.0680603	0.118319	0.0611346	0.0824023	-0.0454864	0.0945469	0.163468	ZNF30	0.0237325	0.481431	0.0833889
0.0785399	0.165402	0.163639	-0.138628	0.10136	0.0553891	0.280473	0.13623	0.138971	0.227661	0.0709292	0.0802376	CPM	0.023927	0.588963	0.11335
0.135335	0.246613	0.266601	-0.149474	0.20587	0.208003	0.180857	0.114974	0.194906	0.270039	0.231789	0.254243	CAMK1D	0.0240384	0.642615	0.17998
0.0929934	0.0786562	0.147062	-0.0181313	-0.00961685	0.0641325	0.208264	0.125886	0.278276	-0.0121712	0.120636	0.0783912	ZNF799	0.0240406	0.600817	0.0961981
-0.161978	-0.0702691	-0.0931937	-0.244517	-0.220568	-0.207452	-0.0447471	-0.0624307	-0.119747	-0.0462071	0.0417246	0.00876264	RPS6KA1	0.0241046	0.450793	-0.101719
0.0189737	0.151366	0.104241	0.0135128	0.118807	0.146646	0.0694962	0.0793568	-0.0164142	0.175075	0.112314	0.115782	PARP9	0.0242678	0.403194	0.090763
0.0932624	0.0442567	-0.0425614	0.242193	-0.0991765	0.0225532	0.114974	0.0253528	0.118213	-0.106631	-0.0770646	-0.143756	KCTD8	0.0242709	0.62924	0.015968
0.0987087	-0.0028764	0.0425857	0.0647161	0.110061	0.114873	0.232361	0.124808	0.283589	0.119716	0.0555431	0.161184	NPEPL1	0.0243426	0.485668	0.117106
-0.0639153	0.0122747	0.0299082	-0.160024	0.0428459	0.0319867	-0.00767778	0.00381404	0.0540472	-0.0625263	-0.131614	0.0679843	STAT4	0.0245016	0.506119	-0.0152414
0.0417246	0.0825277	-0.0531592	0.145321	0.0492962	0.166074	-0.00428254	0.00422447	-0.035673	0.0322926	-0.0353274	0.0599612	TRIM5	0.0245217	0.413476	0.0377483
-0.0214558	0.101208	-0.00310251	0.136429	0.00752585	-0.122326	0.131693	-0.0775004	-0.131382	-0.0320649	-0.00108871	-0.0893117	MAP4K4	0.0245686	0.53768	-0.00844798
0.176366	0.138971	0.0985098	0.138688	-0.0256552	0.0646046	0.110606	0.0674615	0.145599	0.127287	0.0999352	0.0849297	ZNF337	0.0245688	0.392276	0.102275
-0.0432441	0.1647	0.134897	0.046852	0.175075	0.116101	0.132907	0.0548577	0.0257129	-0.00221933	0.156643	0.0649262	FBXL21	0.0246374	0.570559	0.0856007
0.0119552	0.137592	0.118001	0.146871	0.240215	0.125159	0.168994	0.15087	0.147062	0.0529467	-0.138841	-0.020097	YOD1	0.0246665	0.540632	0.0950607
-0.0116139	-0.015613	-0.00920237	-0.0178141	-0.0442574	0.0638804	0.112852	0.0521433	0.0459441	0.0476064	0.132102	0.0827652	KLF7	0.0246734	0.350411	0.036566
0.173695	0.302175	0.248422	-0.00961685	-0.0772404	0.208264	-0.0834513	0.0882058	0.0619288	-0.0178141	0.00175419	0.0322926	DSTYK	0.0246788	0.642757	0.0773845
-0.00065107	-0.0829346	-0.0104524	0.146192	0.000663967	0.0268503	0.135842	0.0776302	0.0735099	0.000823533	-0.0984885	-0.0351595	ATG4B	0.0248156	0.443882	0.0194855
-0.0500242	-0.02055	0.030959	0.098884	0.0601348	0.0389725	-0.128028	-0.0269652	-0.0451447	0.161435	0.154549	0.133137	ZNF16	0.0248562	0.56876	0.0339465
-0.118819	-0.0534751	-0.10389	-0.0758471	-0.106476	0.0782515	-0.0105389	-0.00381963	-0.148702	0.0503892	0.122912	0.00910103	USP19	0.0249282	0.53453	-0.0300761
-0.0185372	0.0991334	-0.0146844	0.0633461	-0.00199979	-0.0140146	0.0858272	-0.0528882	-0.0626346	-0.0615644	0.155772	0.0948794	PRDM8	0.024988	0.295079	0.0227196
-0.0853052	0.0578588	0.13378	0.226394	0.226394	0.118319	0.136429	0.184752	0.0611346	0.116101	0.0987087	0.0152677	DCLK2	0.0250248	0.693199	0.107486
-0.0564567	0.0515907	-0.0318735	-0.0993262	0.0010715	-0.0649123	0.122342	0.0939171	0.152033	0.13623	0.0890561	0.0443738	ZFP82	0.0250993	0.350762	0.0365038
-0.102323	-0.0668528	-0.141146	-0.127425	-0.286186	-0.006672	-0.129194	-0.215078	-0.200674	-0.397023	-0.0271599	-0.0666587	SOX10	0.0251263	0.625815	-0.147199
0.200611	0.255046	0.191755	0.15033	0.113919	-0.00563642	0.046755	0.154549	0.148025	0.108585	-0.217775	0.228536	BIRC8	0.0253	0.698905	0.114558
-0.574092	-0.682206	-0.577083	-0.81015	-0.797082	-0.269974	-0.450939	-0.520283	-0.397023	-0.933164	-0.0159364	-0.0496578	POU5F1	0.025343	0.820321	-0.506466
0.0402156	0.120542	0.0588927	0.0492962	0.0543531	0.0473213	0.0700207	-0.013052	0.0354262	0.0676604	-0.00608112	-0.0488943	MMP26	0.0253871	0.135962	0.0396417
0.072331	0.20615	0.283589	0.0687658	0.278276	0.212366	0.254243	0.323418	0.215654	0.273065	0.361613	0.471643	ARIH2	0.0254352	0.54277	0.251759
0.0601348	0.176495	0.122342	0.118807	0.166272	0.11676	0.127962	0.149576	0.0901949	0.123043	0.00866633	0.149293	RFX3	0.0255165	0.390715	0.117462
0.098884	0.17839	0.150706	-0.102942	0.0447837	0.133885	0.157428	0.0255604	0.127564	-0.0241632	0.136963	0.157894	SETD7	0.0255573	0.516688	0.0904128
0.0901949	0.0768306	0.0343784	0.0901462	0.0347975	0.0376597	0.0206869	0.00388775	0.0507871	0.154674	0.111598	0.199138	CREBL2	0.0255934	0.311709	0.0753983
-0.0248725	-0.00394547	-0.0871261	-0.00523547	-0.0173624	0.0650237	-0.0134725	0.0703652	0.0402926	0.20734	0.0789113	0.112239	UNCX	0.025602	0.2821	0.0351797
-0.199071	-0.0872811	-0.0554826	0.312962	0.0379477	-0.15037	-0.164496	0.067327	0.0547762	0.164954	-0.164496	-0.421098	RIOK3	0.0256406	0.781242	-0.0503606
0.185166	-0.0799889	-0.170306	0.344905	-0.0791783	-0.0342671	-0.0702691	-0.223817	0.0842184	0.0301862	-0.355834	-0.3054	CBFB	0.0256757	0.764638	-0.0562154
-0.888528	-1.0461	-1.0461	-0.951817	-1.3804	-1.10412	-1.4181	-1.03989	-1.16014	-0.464722	-1.3804	-1.49002	SMG1	0.0256824	0.790213	-1.1142
0.0481038	0.147484	0.0513817	-0.0666587	-0.221024	0.0122095	-0.0268205	-0.00767778	0.0373531	-0.235587	-0.114177	-0.141146	DPEP3	0.0256856	0.650073	-0.0430465
-0.128028	-0.0732143	-0.135963	-0.117861	-0.0869583	-0.0367463	-0.0935828	-0.149474	-0.209214	-0.0682061	-0.138129	-0.0545076	IKZF4	0.025723	0.190174	-0.107657
0.0405444	0.158436	0.261827	0.134897	0.231789	0.115062	0.25051	0.247374	0.254243	0.227143	0.283589	0.1675	CHD9	0.0257586	0.550252	0.197743
0.0351132	0.100204	0.100389	0.0395546	0.105943	0.111857	0.0894179	0.0958575	0.0396423	-0.0360687	-0.160892	0.110606	ZNF766	0.0259443	0.55422	0.0526354
-0.127676	-0.0500242	-0.0779723	0.072055	-0.174993	-0.192211	-0.117161	-0.046056	-0.0280641	-0.0913128	0.226803	0.0945469	ASPRV1	0.0260226	0.474732	-0.0426721
-0.0447471	0.108091	0.0529467	0.00205621	0.0594768	-0.0876363	-0.00345958	-0.031314	-0.0113453	-0.0307541	-0.0956437	0.00523692	SOCS4	0.0260868	0.471587	-0.00642441
-0.223817	-0.24094	-0.233727	0.0641325	-0.355834	-0.128875	-0.24132	-0.256331	-0.304421	-0.737571	-0.218523	-0.0827949	ZNF629	0.0260985	0.764985	-0.246668
0.0122747	-0.103684	-0.0770646	0.00101287	-0.0491514	-0.0528882	0.105689	0.0644673	-0.0521165	0.307155	-0.138628	0.00972478	ZNF785	0.0261251	0.610584	0.00223257
-0.304421	-0.433088	-0.390501	-0.191088	-0.442997	-0.439781	-0.303567	-0.387564	-0.400367	-0.256331	-0.131229	-0.0816423	MEIS3	0.0261563	0.485374	-0.313548
0.166687	0.182474	0.203893	0.172493	0.256663	0.312962	0.0868137	0.0689647	0.159452	0.119876	-0.0277195	0.0949647	DYRK3	0.0261666	0.427437	0.149794
-0.0324657	0.130626	0.1384	0.236982	0.126178	0.0290502	-0.0493407	0.0404264	0.000468033	0.0839737	0.0162007	-0.108531	ADAMTS3	0.0262019	0.659897	0.0509973
0.110496	0.253528	0.19761	0.127962	0.139974	0.255046	0.163314	0.256663	0.206978	0.129883	0.122827	0.122912	BRWD3	0.0262057	0.431403	0.173933
0.161762	0.105599	0.15087	0.253528	-0.0512071	0.0301109	0.0652981	0.107986	0.117714	0.0819306	0.106786	0.110377	NTRK3	0.0262247	0.272576	0.103396
0.0254327	0.111227	0.0125222	-0.0339694	0.0668957	0.0685972	0.0490213	0.035912	0.0934837	0.0121599	0.100293	0.279212	DTX3L	0.0262559	0.368306	0.0683988
0.147341	0.233257	0.168059	0.0499529	0.114016	0.149749	0.158436	0.136845	0.237388	0.143073	0.0846069	0.098884	HIF1A	0.0263059	0.256276	0.143467
0.0452444	0.167686	0.111598	0.0623581	0.0241684	0.0927085	0.111857	0.132692	0.0305689	0.0683268	0.0290502	0.0440165	TRIM55	0.0263269	0.364765	0.0766897
-0.0622122	-0.0462071	-0.0950527	-0.0504359	-0.208353	-0.10411	-0.227108	-0.207153	-0.0791783	-0.114177	-0.132108	-0.22283	ZBTB40	0.0263321	0.35955	-0.129077
-0.204755	-0.0730062	-0.198758	0.0871581	0.0291833	-0.118456	-0.228822	-0.0767837	-0.00820883	0.0231091	-0.102323	-0.0839905	CDK18	0.0263517	0.672876	-0.0796376
0.179468	0.00340507	0.098884	0.250868	-0.0627782	0.236982	0.0273222	0.12348	0.130421	-0.0750463	0.0122747	0.210822	KIAA1804	0.0264468	0.681533	0.0946753
0.0533693	0.00807262	0.0261241	0.175345	0.0243864	0.0817669	0.0943002	-0.00452623	-0.00908533	0.0427572	0.0491267	0.0414542	ECE1	0.0264725	0.228718	0.0485909
0.153716	0.269487	0.23389	0.0933733	0.0465445	0.128338	0.224009	0.209123	0.149874	0.200611	0.196412	0.0811249	HACE1	0.0264765	0.486964	0.165542
-0.0271599	-0.0179028	0.0514827	0.122827	0.159819	0.286878	0.168836	0.216108	0.157655	0.0135128	0.00186077	0.101088	ZNF470	0.0265177	0.537428	0.102917
-0.130979	-0.0287116	-0.0660893	-0.119415	-0.0596223	-0.0195409	-0.113334	-0.117698	-0.108531	0.105326	-0.0336718	-0.218523	SCAF11	0.026554	0.545059	-0.0758992
0.116101	-0.0507401	0.00164122	0.119997	-0.141814	0.13938	0.0310792	0.0809494	0.0299082	0.0919266	-0.0223599	0.053562	BHLHE22	0.0265675	0.626615	0.0374692
-0.092741	-0.0326222	-0.0630642	0.00199358	-0.0674895	-0.02055	0.0162007	0.125781	0.0276498	0.0768306	0.0158031	0.0604905	NFIL3	0.0265958	0.295849	0.00402352
-0.0942944	-0.0699653	-0.111594	0.0251113	0.15185	0.12348	0.153893	0.0166077	0.0179768	0.0687658	-0.110956	-0.0516332	NCOA1	0.0266198	0.165224	0.00993682
-0.712785	-0.827642	-0.888528	-0.53622	-0.608529	-0.977744	-0.901073	-0.797082	-0.783251	-0.00452623	-1.29646	-1.11398	PSMA3	0.0266338	0.844043	-0.787318
-0.019885	0.0114961	0.0537444	0.0523768	0.0802376	0.0548577	0.0685972	0.0402926	0.0450681	0.12356	0.136597	0.121539	ZNF624	0.0266547	0.134594	0.0640402
0.152033	0.19969	0.238022	0.298294	0.0609888	0.181617	0.0256325	0.136429	0.0353171	0.0552279	0.190606	0.221234	PWWP2B	0.0266867	0.437774	0.149591
-0.0162731	0.176077	-0.0151547	0.156844	0.0242746	-0.0118571	0.109905	0.0586763	0.0806021	0.00930225	0.0652981	-0.109717	KCTD6	0.0267027	0.554107	0.0439982
-0.0810721	-0.0527062	-0.0268205	0.0324026	-0.0584907	-0.0779723	-0.0116139	-0.0360687	-0.193583	-0.111757	-0.270284	-0.0468948	PIAS3	0.0267093	0.535132	-0.077905
0.0679068	0.134024	0.149102	-0.00512143	-0.0976787	0.0156977	0.109137	0.0122095	0.0156977	-0.139942	-0.0308512	-0.0627782	TRIM22	0.0267357	0.527059	0.0139502
-0.135505	-0.0676042	-0.114947	-0.164726	-0.0819832	-0.152589	-0.0583212	-0.0422247	-0.0564567	0.0818401	0.0829215	0.174931	GRK4	0.026767	0.283657	-0.0445553
0.0466385	0.0843493	0.190606	0.166687	0.0604905	0.0543531	0.0670834	0.0928908	0.0927085	0.0994547	-0.0153111	-0.109438	ZNF12	0.0268047	0.348141	0.0692094
-0.137459	-0.0871261	-0.144877	-0.227621	-0.105971	-0.239044	-0.172139	-0.258772	-0.0854683	-0.039123	-0.112214	-0.043393	SPIC	0.0269105	0.562945	-0.137767
-0.130706	-0.139141	-0.111377	0.1608	-0.0288802	-0.0989398	0.0232332	-0.0404762	-0.0488943	-0.0432441	-0.0209406	-0.0773929	FOXF1	0.0271018	0.52169	-0.0463299
0.0379477	0.0206869	0.0292917	-0.0348918	-0.226232	-0.0750463	-0.0730062	-0.060194	-0.149898	0.0372832	-0.0971365	-0.0929009	HECTD3	0.0272079	0.446226	-0.057008
0.227939	0.15087	0.256212	0.138066	-0.0283563	0.203893	-0.00329912	0.0772343	0.126178	-0.019885	0.0806021	0.227939	RPS6KA2	0.0272248	0.533891	0.119783
0.0125222	0.12594	0.131533	0.221234	0.162577	0.105825	0.0352434	0.151541	0.145024	0.0283097	-0.0138319	0.0768306	PRSS48	0.0272461	0.553797	0.0985624
-0.0506015	-0.124899	-0.117161	-0.176986	-0.142634	-0.0126778	0.0360604	-0.157459	-0.179095	-0.0815095	-0.237255	-0.114406	NFKB2	0.0273213	0.517678	-0.113219
-0.0775004	-0.00856372	-0.0334612	0.190606	0.0947521	-0.0309439	-0.0457462	-0.0961816	-0.0542143	0.0379477	0.0838835	0.0114961	INSRR	0.0273247	0.592671	0.00600621
-0.289032	-0.110365	0.0455622	-0.208824	0.0177188	-0.0742158	0.0718174	0.0817669	-0.342352	0.160895	-0.150662	-0.142634	HMGB1	0.0273338	0.736767	-0.0783604
0.182474	0.178698	0.0919266	0.266601	0.0575508	0.200933	0.163468	0.123193	0.199903	0.0772343	0.14782	0.0967876	ZNF700	0.0273526	0.397842	0.148882
-0.0531592	0.0106585	-0.0176345	0.0141797	0.0519338	-0.00942004	-0.020097	-0.0414184	-0.0825511	0.0120799	-0.162818	0.0103888	LNX2	0.0273586	0.378281	-0.0239881
0.162888	0.280473	0.173441	0.038716	0.122233	0.262232	0.19969	0.215302	0.208003	0.20299	0.0605684	0.0776997	ZNF432	0.0273676	0.387757	0.16702
-0.131614	0.0125222	0.0582044	-0.111953	0.151541	0.0523768	0.159452	0.0305689	0.0108057	-0.0464697	0.114587	0.168197	RCBTB2	0.0273963	0.464643	0.0390182
0.0865046	0.208264	0.117396	0.127692	0.145446	0.168059	0.140467	0.142016	0.133067	0.036781	-0.0257559	0.0961817	SETDB2	0.0274034	0.327928	0.114677
0.15033	0.120914	0.182795	0.248742	0.0758986	0.129058	0.155598	0.196712	0.173322	0.160023	0.103305	0.14854	TBL1X	0.0274344	0.17697	0.15377
0.0517216	0.0492962	0.0991334	0.0340823	0.036781	-0.0108913	0.165147	-0.0216001	0.0371972	0.13378	0.161435	0.0592005	NFATC3	0.0274979	0.402433	0.0662735
-0.0553084	0.00186077	-0.039523	-0.092741	0.00876264	0.139974	0.00602245	0.00972478	-0.0543521	-0.00800553	-0.0357195	0.102228	ABHD12	0.0275167	0.334826	-0.00142309
-0.0593001	-0.0542143	-0.0309439	0.286878	-0.0984885	-0.0584907	0.0435271	0.146192	0.0521433	-0.053959	0.227939	0.181294	RNF44	0.0275985	0.64786	0.048548
-0.0982891	-0.209528	-0.00844587	0.0594768	-0.0972454	-0.143756	-0.120974	-0.125883	-0.17092	0.0474862	0.0932624	0.120636	SPSB2	0.0277295	0.472628	-0.0545149
-0.0791783	0.000468033	-0.169408	0.160489	-0.0527939	0.104809	0.240784	0.143073	0.00695928	-0.0473277	0.0868137	-0.0444457	RNF208	0.0278114	0.688982	0.0291868
-0.176516	-0.117455	-0.207687	-0.346875	-0.10411	0.0271408	-0.215494	-0.296158	-0.358236	-0.0924128	-0.336728	-0.133191	USP16	0.0278253	0.599897	-0.196477
0.0333821	0.21302	0.177155	-0.0773929	0.0899305	0.010095	0.0692082	0.0171708	-0.0312096	0.113163	-0.141814	-0.0781426	ZNF132	0.0279202	0.487731	0.0328805
-0.143373	-0.0369982	-0.027817	0.000823533	0.0342657	-0.247013	-0.0063891	-0.123355	-0.162474	-0.00961685	-0.180988	-0.0762865	USP21	0.0279394	0.600538	-0.0816018
-0.139942	-0.0173624	0.0328619	-0.125131	0.0779171	-0.0883549	0.0614497	0.030959	0.144887	0.0748465	0.103582	0.041857	FBXO16	0.0279434	0.497659	0.0164641
-0.219012	0.00896133	-0.177486	-0.400367	-0.154912	-0.184751	-0.179614	-0.205921	-0.198758	-0.159689	-0.0991765	0.0377934	UBE2D4	0.027996	0.534286	-0.161078
0.0374833	0.0781594	0.00558491	0.00216878	-0.115596	0.0971646	0.0196301	-0.0322645	-0.0773929	-0.0929009	0.0172738	0.0255604	HHEX	0.0279963	0.444874	-0.00292738
-0.114643	-0.278779	-0.175735	-0.00767778	-0.0931937	-0.0375002	-0.0270779	-0.0758471	-0.0321815	0.0574746	-0.147014	-0.102942	ATG4D	0.0280759	0.436746	-0.0862597
-0.0153977	-0.00169394	0.0601348	-0.0270779	0.0656126	0.133454	0.0571115	-0.0190064	0.0395546	0.118213	0.0457512	-0.0620395	JMJD7	0.0281108	0.317832	0.0328847
0.140961	0.0644673	0.083713	-0.00623119	0.0710132	0.0943992	0.14782	0.0100275	0.137592	0.153716	-0.0758471	0.0585881	ANKK1	0.0281186	0.496065	0.0733516
0.00740612	0.15185	0.011834	0.145024	-0.0871261	-0.170306	0.00786094	-0.027817	-0.00411426	0.115643	0.0884156	-0.151313	ZBTB25	0.0282164	0.573625	0.00727979
0.0552279	-0.011424	-0.0185372	0.0405444	-0.164496	0.0173772	-0.209214	-0.114057	-0.110784	-0.0228737	0.0372832	0.187106	AEBP1	0.0282914	0.448478	-0.0261539
-0.0931937	-0.242827	-0.249663	-0.0422247	-0.0534751	0.0847958	-0.0162731	-0.114643	-0.0589006	0.0308026	0.0506068	0.155598	MKRN1	0.0283148	0.521964	-0.0457831
-0.190125	-0.0244469	-0.108752	-0.276141	-0.137153	-0.120388	-0.0907657	-0.118612	-0.12849	0.0276498	-0.0685297	-0.202578	MUM1	0.0283153	0.469905	-0.119861
0.0241684	0.0729593	-0.0837351	-0.175325	-0.000126332	0.0732286	-0.039751	0.0114961	0.158876	0.126247	-0.185633	0.00381404	UBE3A	0.0283376	0.567735	-0.00114851
-0.172421	-0.199071	-0.0724574	-0.111757	-0.0549121	0.0887717	-0.0984885	0.0202876	-0.080141	0.122122	0.110061	0.101524	MMP14	0.0283692	0.378562	-0.0288735
0.1647	0.249282	0.240215	0.133454	0.191281	0.371523	0.246613	0.440552	0.41837	0.337912	0.15714	0.145024	ARID4B	0.0284362	0.390623	0.258005
-0.0893117	-0.030447	-0.035673	0.0506068	-0.0363397	-0.0943771	0.109433	-0.1658	-0.0740101	0.138556	0.140777	-0.367527	CHD7	0.0284999	0.74689	-0.0378426
-0.0750463	0.0939982	0.0679843	-0.148096	0.0785399	0.150529	0.0886544	0.172692	0.109039	0.0809494	0.0114961	0.0738022	TINAG	0.0285049	0.44508	0.0587118
-0.295513	-0.0864976	-0.132108	-0.733799	-0.278779	-0.159278	-0.159278	-0.0666587	-0.191469	-0.0577291	-0.178191	-0.00706132	ZFP69	0.0285483	0.720761	-0.19553
0.136963	0.238473	0.130421	0.131909	0.133291	0.107023	0.215014	0.101088	0.146646	0.151714	0.0990377	0.0876974	FBXO32	0.0287761	0.131268	0.13994
-0.0337917	0.121938	0.216523	-0.00534105	0.251872	0.1675	0.216108	0.201625	0.243063	0.0319867	0.15185	0.196412	MEIS1	0.0288401	0.556117	0.146645
0.142239	0.240215	0.149749	0.0997908	0.086695	0.0228974	0.268846	0.0240166	0.119207	0.0288151	0.239766	0.191281	HIVEP2	0.0291117	0.377044	0.13446
-0.0129133	0.0925162	0.0542738	0.134128	0.0499529	0.100293	0.0282216	0.138066	0.129621	0.0959591	0.211758	0.147167	ZNF772	0.0291404	0.30874	0.0974203
-0.0166778	-0.0281847	0.0375949	-0.101721	-0.0335343	0.00536995	-0.119007	-0.00035964	0.0529467	0.431425	0.0486326	-0.114057	PBK	0.0291944	0.661187	0.0135356
-0.0481051	0.0572846	-0.0341195	0.0988024	-0.026738	-0.0737199	0.0301109	-0.0359781	0.0787572	-0.236951	-0.00971743	0.0363051	ZNF544	0.0294918	0.478792	-0.0136724
-0.216963	-0.3054	-0.198232	-0.0400252	-0.0589006	-0.358236	-0.217349	-0.251814	-0.149123	-0.0848159	-0.221741	0.09767	LYL1	0.0298184	0.689772	-0.167077
0.0934837	0.0816543	0.100788	-0.00394547	0.0217149	0.135914	0.195432	0.169279	0.174093	0.152033	0.107986	0.173148	ZSCAN26	0.0298364	0.352859	0.116798
0.0520548	0.127962	0.187374	-0.0740101	0.171223	0.201344	-0.0190904	-0.0146844	0.0928908	0.0949647	0.1384	0.235383	ZNF570	0.029897	0.508101	0.0994843
-0.0354156	0.0574746	0.136718	0.0793568	0.0310344	0.0564878	-0.0512071	0.0360604	-0.0252614	0.126839	0.0481038	-0.065084	RNF214	0.0299096	0.445008	0.0329256
-0.236951	-0.129562	-0.0110853	-0.0995318	-0.039569	-0.0303385	0.00627825	0.119022	0.107567	-0.226789	-0.142367	-0.0709545	DAPK3	0.0299873	0.63225	-0.0628568
0.0813164	0.183734	0.141082	0.0117302	-0.0690323	0.0654337	0.0790636	0.0803447	0.031769	0.166903	0.1961	0.0228974	UBE2E2	0.0299923	0.482412	0.0826119
-0.0676998	0.0586763	0.0148619	-0.0312096	-0.0416533	-0.072902	0.0624507	-0.00462941	0.0116117	-0.263146	0.0499529	0.214073	ARNT2	0.030016	0.54187	-0.00580114
-0.0373361	0.0751693	0.0611346	-0.072902	0.0916065	0.0572846	0.0407558	0.0868137	0.104043	0.0405444	0.0635678	0.244062	FBXL13	0.0302115	0.367546	0.0628953
-2.19506	-2.23696	-2.7343	-2.3042	-2.42524	-2.53811	-2.27612	-2.35091	-2.42524	-1.25032	-2.01328	-2.14362	PSMA7	0.0302368	0.861633	-2.24112
-0.316077	-0.393088	-0.445648	-0.294562	-0.190519	-0.186402	-0.272284	-0.327633	-0.3156	-0.151628	-0.367527	-0.0509166	MBD3	0.0302414	0.582136	-0.27599
-0.0589006	0.0247257	-0.0195409	0.0391602	0.123193	0.0628834	0.0278603	0.0297451	0.0660471	0.0829215	-0.0766183	0.0114343	CHD3	0.030367	0.266378	0.0260759
0.0416273	0.018873	-0.0996085	0.192666	0.0264683	-0.102601	0.0412679	-0.0339694	0.107283	0.0908509	-0.126727	-0.0224315	KBTBD4	0.0303934	0.493573	0.0111416
-0.224336	-0.120974	-0.140933	-0.105411	0.0231091	-0.1344	-0.0639153	-0.10389	-0.159278	-0.135505	0.00602245	0.275635	ZBTB9	0.0304706	0.552362	-0.0736563
-0.0523281	-0.0432441	-0.161664	0.203893	0.0718174	-0.0996085	0.00199358	-0.0527939	0.0272501	0.229313	-0.00428254	-0.0367463	NEURL1B	0.0305509	0.617512	0.00696666
0.107828	0.0699373	-0.0175346	0.105488	-0.0804974	-0.0447471	-0.0577291	-0.124348	-0.065659	0.0728194	0.0621603	0.158155	JDP2	0.0305971	0.391975	0.0154893
-0.00984952	0.0561972	0.143193	0.0593186	0.0844164	-0.0115563	-0.118075	0.0630586	0.137163	0.0939982	-0.046056	0.104241	ZNF229	0.0306417	0.500675	0.0463374
0.103796	0.152442	0.0560692	0.0677595	0.0941055	0.120542	0.130421	0.144539	0.200933	0.087606	-0.0545076	0.163639	SMAD1	0.0306553	0.358315	0.105612
-0.0732143	0.170712	0.296912	-0.0791783	0.276728	0.115359	-0.0188198	0.149102	0.0968813	0.236982	0.125159	0.18403	ZNF507	0.0307128	0.694995	0.123388
-0.117861	0.0226545	-0.109183	0.222808	0.147484	0.0730937	-0.0362178	-0.072129	-0.0625263	-0.0810721	0.0048956	0.0182045	CTSA	0.0307173	0.592365	0.000845942
-0.132108	-0.0113453	-0.0421415	0.035593	0.204229	0.0687658	0.0966667	0.118213	0.0941055	0.172272	-0.0989398	-0.0183588	EMX2	0.0307419	0.451217	0.0405793
-0.00814717	0.121844	0.0225532	-0.0365912	-0.00155028	-0.0717144	0.231017	0.0782515	-0.120974	0.154114	0.231017	0.306017	DCUN1D3	0.030786	0.529219	0.0754864
0.0128852	0.0301862	-0.113588	-0.179614	-0.226789	-0.0982891	-0.347782	-0.267122	-0.0991765	-0.10277	-0.221967	-0.0135713	MBD2	0.030816	0.599169	-0.135633
-0.0125289	0.0877759	0.0452444	0.0858936	0.0382463	0.0186955	0.0762378	0.0241684	0.0420149	0.0369979	0.0629926	0.00413909	ZNF189	0.0308455	0.157306	0.0424898
9.80792e-05	-0.0345297	-0.0201778	0.0385268	-0.0696219	-0.119162	0.0955604	-0.0760092	0.0603409	-0.0321815	0.0882963	0.0564878	FOXB2	0.0309421	0.319456	-0.00103097
-0.142367	-0.0479632	-0.0261958	-0.177787	0.00101287	-0.0146844	-0.00800553	-0.0956437	-0.251814	0.0826682	-0.175325	-0.100101	BIRC2	0.0309757	0.434381	-0.0796839
0.084695	-0.0619647	-0.113019	0.154374	-0.243757	0.0670834	-0.148485	0.0346897	-0.00276513	0.133636	0.0382463	0.0932624	TFAP2A	0.0309908	0.599313	0.00299969
-0.0284683	0.12022	0.136718	-0.000981241	0.0692082	0.0239063	-0.016975	0.0519338	0.120542	0.00652567	0.132327	0.147484	SPIN3	0.0310292	0.370653	0.0635367
-0.122886	-0.180775	0.0683755	0.0620884	0.169279	0.0210967	0.196883	0.158155	0.135583	0.152164	0.0666757	0.146791	ZIC1	0.0311652	0.476306	0.0727858
0.00944577	0.00887372	0.0943992	0.276728	0.010095	-0.082206	0.0506068	-0.0421415	0.0308833	-0.089969	0.0847958	0.00938512	MLLT1	0.0312076	0.471866	0.0300746
0.0721382	0.156844	0.186298	0.00381404	-0.0963985	0.16787	-0.0841233	0.0823169	0.0664775	0.0292917	0.00807262	-0.0803434	RCBTB1	0.0312255	0.479598	0.0426881
0.134024	0.0849297	0.0683268	0.189054	0.0325631	0.0574068	0.0121599	-0.0388003	-0.0228737	0.0445186	-0.0674895	0.1384	ZNRF3	0.0312268	0.342055	0.0526849
0.0402926	0.0334733	0.0836058	0.137872	-0.0198415	0.0354262	-0.0228737	0.0472272	0.129393	0.117714	0.135335	0.048215	PLAT	0.0314802	0.186578	0.0638199
-0.138628	-0.125643	0.036781	0.0133055	0.00857351	0.0139422	0.0747552	0.0510567	0.0147356	-0.0369982	0.0954806	0.0602438	CTSK	0.0315332	0.370405	0.00563377
-0.0274375	0.119997	0.111997	0.0442567	0.0690959	0.0592005	0.188613	0.133636	0.136072	0.0023572	0.0766297	-0.00920237	ADAMDEC1	0.0316887	0.421853	0.0754346
-0.0689008	-0.026738	0.00713243	-0.338164	-0.0326222	0.0614497	0.0540472	-0.0574699	-0.0153111	0.113798	-0.06879	-0.0580706	ATG4C	0.0317275	0.514456	-0.0358033
-0.3156	-0.325679	-0.30724	-0.122886	-0.258132	-0.182501	-0.179384	-0.255765	-0.330692	-0.240299	-0.0969348	-0.127425	FBXW9	0.031928	0.310924	-0.228545
0.170712	0.471643	0.264384	0.133137	0.136963	0.0849297	0.227422	0.161435	0.251358	-0.0758471	0.235383	0.243063	ZNF429	0.0319718	0.577619	0.192049
0.0755263	0.200933	0.140327	0.0575508	0.0523768	-0.00035964	0.14018	-0.0839905	-0.0438334	0.0732286	0.0614847	-0.0867813	STK25	0.0320512	0.397434	0.048887
0.0640289	0.166819	0.142353	-0.0224315	-0.0224315	0.0909496	-0.0170964	0.0526964	0.0839737	0.128089	0.108918	0.0456633	NAALAD2	0.0320982	0.265954	0.0684609
0.0435271	-0.125131	-0.065659	0.0781594	-0.0466441	0.0242746	0.218015	0.0466385	0.086695	0.0263351	-0.128696	0.0165194	EVX1	0.0321668	0.528016	0.0145028
-0.0534751	0.150529	0.111724	0.0469311	0.132102	-0.0241632	0.0189737	0.0572846	0.0202876	-0.0212272	-0.14296	0.0297451	ADAMTS20	0.0321766	0.547636	0.0271459
-0.218523	-0.178191	-0.259922	-0.320165	-0.218523	0.0445186	-0.218523	-0.354336	-0.433088	-0.268021	-0.400367	-0.310763	TRAF3	0.0321875	0.462952	-0.261325
-0.105657	0.0637015	0.0827652	0.0648282	0.0893172	-0.00108871	0.106032	-0.0154982	0.0258786	-0.230972	-0.0175346	-0.0394373	RFPL4A	0.0323219	0.541353	0.00186115
-0.753938	-0.590636	-0.635423	-0.387564	-0.39921	-0.751047	-0.698792	-0.596183	-0.676949	-0.0925673	-0.751047	-0.912011	ANAPC10	0.0323325	0.775496	-0.603781
-0.101582	-0.0447471	0.0237655	0.0144378	-0.0190904	-0.126727	-0.0848159	-0.0420732	-0.0713808	-0.00971743	0.0567796	0.18822	KLK8	0.0324162	0.351531	-0.0180776
0.119876	0.191083	0.0882058	-0.428953	-0.284915	0.0748465	0.0471459	-0.0341195	0.0548577	0.0079603	0.144003	0.0898303	ZNF594	0.032427	0.753336	0.00581848
0.105326	0.00381404	0.0442567	0.0162745	-0.175499	0.0250028	0.0186305	0.0139422	-0.00971743	0.218304	0.0701207	0.00634577	HECW1	0.0324909	0.533398	0.0280667
-0.00169394	0.0171708	0.0449463	0.152761	0.0858272	0.0859877	0.0840936	0.11664	0.0932624	0.249282	0.2357	0.168059	KLHL32	0.0325012	0.266906	0.111003
0.0264683	0.125503	0.0322926	0.128193	0.120736	0.0689647	0.0665724	0.0176042	0.0594041	0.117284	0.00558491	0.0237655	ZNF212	0.0325384	0.198194	0.066031
-0.105411	-0.00087896	0.0273222	0.0702332	0.0126747	-0.141814	0.00590234	-0.0503346	0.0174591	-0.0192264	0.226002	0.136597	KCTD21	0.0326432	0.438242	0.0148771
-0.013753	0.035593	0.0176042	0.174931	0.0777941	0.0697074	0.053562	0.00752585	0.0523023	0.102583	-0.00411426	-0.119747	BARHL2	0.0326586	0.334261	0.0378324
-0.0043561	-0.00221933	-0.0864976	0.231017	0.118213	-0.139141	-0.0164142	-0.00984952	0.140961	0.0704463	-0.192629	0.0748983	HOXB1	0.0327525	0.631287	0.0153691
0.0846069	0.129058	-0.0324657	0.0954806	-0.0571033	0.0954806	-0.0132055	0.0932624	0.0933733	0.0352434	-0.19502	-0.00951522	PROX1	0.0327912	0.385136	0.0265996
0.1961	0.0945469	0.163816	0.16037	0.0135937	0.110724	0.243063	0.21866	0.243701	0.187106	-0.0408096	0.0722688	ZNF521	0.0329494	0.413476	0.138595
-0.0701403	0.0199878	-0.0303385	0.142114	0.0704463	0.113662	-0.0738678	0.0247257	-0.0911182	0.0699373	-0.0103845	0.0835178	ENPEP	0.0330445	0.444129	0.0207118
-0.100101	0.010095	-0.137459	-0.0347286	-0.166635	-0.299792	-0.239044	-0.217349	-0.104557	-0.322793	-0.346875	-0.0223599	ZMYND11	0.0330634	0.557218	-0.165133
0.010261	-0.0451447	-0.0734207	0.157975	-0.065084	-0.0210739	0.0318835	0.0478672	0.0537444	0.20522	0.0650237	0.0168809	KLHL29	0.0330864	0.351652	0.032011
-0.110784	-0.114643	-0.206592	-0.188493	-0.168472	-0.0453252	-0.151313	-0.303567	-0.176516	-0.439781	-0.356807	-0.0454864	PHRF1	0.0331363	0.546933	-0.192315
-0.197734	-0.0911182	-0.27484	-0.162996	-0.197734	-0.213443	-0.256802	-0.253943	-0.274197	-0.0647977	-0.358236	-0.251203	USP17L4	0.0331748	0.348633	-0.21642
0.0713663	0.0664775	0.145321	0.19153	0.0781594	-0.00120407	0.274428	0.138688	-0.107888	0.400486	0.1647	0.108769	MEF2C	0.0331783	0.585216	0.127569
0.0294191	0.00388775	0.0792313	0.0637015	-0.069419	-0.015613	-0.0544127	9.80792e-05	0.0232332	0.112852	-0.0135713	-0.00925199	UBR3	0.033448	0.0542252	0.0125129
-0.153485	0.0121599	-0.0210739	0.20299	0.0978057	-0.0464697	-0.149898	-0.0584907	0.000252375	-0.028551	-0.0553084	-0.138628	FBXO9	0.0334895	0.635892	-0.0282247
-0.194712	-0.0410386	-0.105971	-0.289032	-0.0924128	-0.0907657	-0.0549121	-0.0643806	-0.0412633	-0.0403169	-0.0327363	0.0010715	KCTD19	0.033529	0.222097	-0.0872059
-0.0806618	0.0420149	0.0401	-0.0775004	0.178698	0.0752775	-0.0174421	-0.00994205	0.0770428	0.141662	0.129883	0.212515	ASPA	0.0335324	0.468471	0.0593039
-0.127008	-0.0881688	-0.0676998	-0.0287116	0.0959591	0.0929934	-0.0212272	-0.0125289	0.0474161	0.0325631	0.0663712	0.153893	ZNF423	0.0336061	0.206803	0.0119876
-1.0585	-1.0585	-1.16014	-1.17204	-0.907174	-1.29403	-1.10412	-1.0585	-1.17602	-0.185361	-1.99431	-1.6818	DTL	0.0336403	0.815243	-1.15421
0.169119	0.186993	0.191281	0.112852	-0.0550764	0.162178	0.0721382	0.0899305	0.130337	0.00961777	0.0733657	0.0545242	ADCK1	0.0336865	0.361606	0.0997717
-0.0174421	0.0473213	0.184947	0.0833051	0.087606	0.0540472	0.0517216	0.0494723	0.0253528	0.19042	0.216523	0.0713663	ACAT1	0.033766	0.427757	0.0870533
-0.156344	-0.454627	-0.140401	-0.0503346	-0.0892012	0.112314	-0.0459179	0.0271408	0.135721	0.00101287	0.0145141	0.133885	HOXC6	0.0337864	0.548063	-0.0426865
0.0746197	0.0882058	0.0796526	-0.0257559	-0.0392527	0.0932624	0.0899305	0.0516705	-0.0479632	0.100111	0.0677595	0.211175	MAP4K3	0.0340206	0.361827	0.0619513
0.100619	0.0174591	0.152164	-0.0410386	-0.0745889	0.154374	0.0534965	0.256212	0.109749	0.440552	0.192412	0.243701	FOXP3	0.0341176	0.527098	0.133759
-0.339677	-0.23611	-0.240299	0.0139422	0.0148619	-0.123982	-0.141146	-0.170306	-0.109183	-0.00248576	-0.195881	-0.412796	PARK7	0.0342175	0.630208	-0.161922
-0.425422	-0.376865	-0.454627	-0.281224	-0.261813	-0.367527	-0.343518	-0.279536	-0.209528	-0.122062	-0.525293	-0.454627	HECTD1	0.0342849	0.355093	-0.341837
-0.0702691	0.118437	0.135335	0.140961	0.208003	0.103796	0.0308026	0.166687	0.115563	0.0561972	0.168059	0.280473	ASB5	0.0343668	0.56643	0.12117
0.0284956	0.00622983	-0.0337917	0.219941	-0.0364485	0.0579752	-0.0426658	0.0292917	0.0269848	-0.0324657	-0.0892012	0.0552279	AIRE	0.0344329	0.346432	0.0157978
-0.257503	-0.259922	-0.279536	-0.106336	-0.173794	-0.199623	-0.240576	-0.244517	-0.202578	-0.0825511	-0.0878287	-0.0503346	ZNF532	0.0344376	0.279669	-0.182092
0.00558491	0.185166	0.128616	-0.030447	0.12022	-0.00128718	0.0272501	0.0692082	0.1136	0.108918	0.0153357	0.154674	HGF	0.0344429	0.407472	0.0747366
0.114873	-0.0307541	-0.00120407	-0.182768	-0.177787	0.174931	0.0260087	0.0637015	0.12022	0.0685972	-0.0920017	0.127005	ZNF792	0.0346987	0.665293	0.0175684
0.0267418	0.0810506	0.0524586	-0.012083	0.00327728	0.106736	-0.00984952	0.0474862	-0.0186879	0.136429	0.0288151	0.153011	FBXL4	0.0348122	0.200673	0.0496154
-0.0918893	-0.0422969	-0.0417788	-0.0597845	-0.046056	-0.0121712	-0.0545076	-0.127008	-0.0781426	0.0383867	0.0558649	-0.0369982	TRIM26	0.0348296	0.211246	-0.0413651
-0.0153111	0.00148311	-0.0581898	0.141794	0.0471459	0.0869163	0.202106	0.10273	0.123972	-0.029693	0.0716843	0.135914	ADAMTS2	0.0348499	0.339673	0.0675458
0.0283097	0.0151409	-0.00547689	-0.0326222	-0.310019	-0.0385445	-0.04018	-0.0655362	-0.087963	-0.0138319	0.11664	-0.0671445	GZMH	0.0348649	0.556716	-0.041769
-0.411223	-0.297955	-0.278779	-0.168099	-0.0036741	-0.24132	-0.248778	-0.229288	-0.310763	0.181294	0.364134	0.308768	HMGB3	0.0349785	0.681709	-0.111307
0.0458666	0.136429	0.146871	-0.0372002	0.0239063	0.0598132	0.0445186	0.0167998	0.0850091	-0.0607455	-0.125131	-0.000243512	LEUTX	0.0350714	0.248316	0.0279911
-0.0726409	0.0918027	0.0627499	0.0553891	0.0485242	-0.0802789	-0.013753	0.109662	0.186298	0.134393	-0.0491514	-0.105826	STK3	0.0351847	0.388503	0.0305974
0.0561972	0.198848	0.210438	0.115563	0.204612	-0.0138319	0.216956	0.074533	0.0435271	0.0611346	0.136845	0.312962	DZIP3	0.0352341	0.467406	0.134815
-0.0183588	0.145599	0.137284	0.0365616	0.193281	0.388682	0.0120799	0.231789	0.166819	0.160233	0.0694962	0.100111	ETV5	0.0353513	0.479401	0.135298
-0.18975	-0.138841	-0.303567	-0.0336718	-0.199623	-0.137756	-0.403253	-0.327033	-0.0376252	-0.113588	-0.128028	-0.298951	CEBPB	0.0354172	0.600554	-0.192641
0.104241	-0.0363397	-0.0611867	0.000663967	-0.259922	0.117013	-0.0793446	-0.0889703	-0.0274375	-0.130026	0.0857192	0.200933	TRIM25	0.0354523	0.605841	-0.0145547
0.114016	0.0898303	0.135914	0.102813	0.0500488	0.104406	0.137163	0.0536471	0.128089	0.0861468	0.0646046	0.113379	HTRA3	0.035462	0.0369276	0.0983381
0.168836	0.12605	0.149293	0.116101	-0.0470712	0.0583376	0.149874	0.156243	0.0758986	0.176077	-0.176152	-0.0192264	KDM4D	0.0354633	0.368695	0.0778552
0.107692	0.224403	0.200611	0.120736	-0.233222	-0.012083	-0.101159	0.134393	0.0455622	-0.00120407	-0.0498718	-0.117455	IVNS1ABP	0.0354833	0.448764	0.0265335
0.11676	0.0785399	0.0767378	0.0155829	-0.177486	-0.0185372	-0.114177	-0.174155	-0.24132	-0.0400252	-0.195418	-0.0210739	JADE2	0.0355185	0.393248	-0.057881
0.106786	0.158299	0.275635	0.125159	0.281487	0.331917	0.197968	0.237388	0.323418	0.300013	0.136072	0.0672696	ZNF430	0.0356873	0.257258	0.211784
0.0849297	0.19352	0.124514	-0.0194077	-0.0853052	-0.0887119	0.0379477	-0.0815095	0.0133055	0.0122095	0.148696	0.0821734	RNF2	0.0357118	0.277191	0.0351967
-0.02055	0.143923	0.00665481	-0.0610592	0.0693437	-0.0373361	0.104809	-0.00844587	0.118582	0.101721	0.104809	0.0739304	CASP8	0.0357838	0.31439	0.0496985
-0.0749194	0.0416273	0.14018	-0.0830768	-0.0285145	-0.124899	0.042221	0.0442567	0.133291	0.0371972	0.111997	0.0189737	HAT1	0.035849	0.376044	0.0215279
-0.109717	0.0521433	-0.0619647	-0.015613	-0.0219368	0.00831105	-0.0742158	-0.0713808	-0.0724574	-0.0620395	-0.00444107	-0.0072603	KLHL12	0.0358913	0.169609	-0.0367143
-0.951817	-0.965568	-0.7667	-0.940523	-0.268021	-0.640303	-0.28992	-0.632008	-0.582523	-0.287977	-0.590636	-0.485499	CDC26	0.0358914	0.636207	-0.616791
0.0256325	0.101524	0.00422447	0.0943992	0.158436	0.104342	0.0756903	0.0370875	0.150529	0.0631523	-0.0527939	0.108442	RFPL4B	0.0358942	0.268532	0.0725554
0.00381404	0.19428	0.131824	-0.141483	0.113379	0.0214601	-0.0179028	-0.0036741	0.0139422	0.056563	-0.120191	0.139517	ZNF763	0.0359423	0.523528	0.0326273
0.105202	0.0920916	0.0842184	-0.0696219	-0.0945179	0.0436413	0.0913114	0.0550723	0.0483041	0.159452	-0.0232904	0.0517216	ETV4	0.0359618	0.402006	0.0452987
-0.0212272	0.0808144	-0.026738	-0.0369982	-0.188812	-0.209528	-0.202225	-0.125437	-0.157147	0.156844	-0.0495194	-0.0581898	ZNF287	0.0360662	0.37637	-0.0698469
-0.0867813	-0.104896	-0.205921	0.0533693	0.0276498	-0.115596	0.0809494	0.00866633	0.0622652	0.0493861	-0.202225	0.0792313	BTBD1	0.0360907	0.479615	-0.0294918
0.135583	0.115177	0.142016	0.157894	0.0638804	0.204229	0.0491267	0.154114	0.221234	0.0849297	-0.0186879	0.138688	ZNF44	0.0361554	0.240339	0.120682
0.0361466	0.100293	-0.00477207	0.165646	0.190146	0.105599	0.00695928	0.143601	0.182243	0.258337	-0.00178074	0.249282	CHUK	0.0361792	0.477979	0.119308
0.000823533	0.0341652	-0.00679204	0.124169	0.0537444	0.00363303	0.128686	0.0476907	0.0942038	0.0598132	0.113379	0.171495	DPF3	0.0363317	0.0935248	0.0687509
-0.049051	0.0305689	-0.0428484	0.0895357	0.0961817	-0.0613243	0.0284956	0.0181129	0.121152	0.0597049	0.104538	0.251872	PLG	0.0363977	0.36316	0.0539115
-0.0972454	0.000252375	0.0417246	-0.223227	-0.28709	-0.118075	-0.155613	-0.0676042	-0.151313	-0.00563642	0.184752	0.0890561	UBE2E1	0.0366927	0.413504	-0.0658348
-0.858402	-0.654017	-0.761215	-0.379056	-0.300621	-0.53622	-0.879887	-0.464722	-0.635423	0.0678204	-0.332118	-0.366273	YME1L1	0.0367179	0.788862	-0.508344
0.097914	0.0286174	-0.0219368	0.0509228	-0.132407	-0.000243512	0.161184	0.0245821	-0.00608112	0.0208873	-0.0742158	0.0643444	NEK9	0.0367272	0.477873	0.0177974
-0.0449488	0.0340069	0.0973007	0.123736	0.106624	-0.0378102	0.113163	0.0592005	0.126471	0.0589907	0.0568914	0.031769	ZNF620	0.0367416	0.333858	0.0604495
0.103157	0.275108	0.0772343	-0.0378102	-0.111116	-0.261813	-0.068328	-0.17092	-0.11582	0.233563	0.12594	0.0638804	USP17L13	0.0368341	0.586841	0.00942302
-0.121621	-0.00920237	-0.0516332	0.00455446	0.130421	0.105202	0.170852	-0.0513976	0.0587855	-0.151928	-0.101012	-0.1395	KCTD3	0.0368699	0.250848	-0.01304
0.010728	0.0774661	0.0492962	0.0594041	0.0214601	0.115563	-0.145761	-0.166142	-0.0297529	0.0686693	0.0196301	-0.136927	HOXD12	0.0369387	0.472349	-0.00469716
-0.011424	0.00627825	0.00327728	-0.0108029	0.0103888	0.00205621	-0.00259436	-0.00155028	-0.00178074	0.0152677	-0.0935828	0.174093	RNF17	0.0369965	0.302014	0.00746887
0.206978	0.0209672	0.155159	0.0199878	-0.0544127	0.211501	0.0829215	-0.0462071	0.0903142	0.000252375	-0.00065107	0.134393	PHOX2A	0.0370567	0.544752	0.0684336
-0.0918017	0.0232332	-0.0922658	0.0269848	-0.0153111	-0.118819	-0.0766183	-0.114557	0.0688775	-0.126206	-0.0291669	0.0269848	MYLK3	0.0370599	0.322077	-0.0432222
-0.0846739	-0.112465	-0.374872	-0.0947008	-0.276614	-0.493303	-0.14296	-0.408822	-0.302278	0.0766297	-0.472127	-0.355834	IRF2BP2	0.0371545	0.673238	-0.253502
-0.00623119	-0.029693	0.0661915	-0.0622122	0.0271408	0.0220973	-0.0334083	0.0632237	0.179332	0.0619288	0.00896133	0.264384	ZNF3	0.0372029	0.358526	0.0468095
-0.0930585	0.098884	0.0153357	-0.168866	-0.144497	-0.185633	-0.145116	-0.136688	-0.117861	0.0143054	0.20522	0.15062	USP6	0.0372493	0.330483	-0.0422796
-0.159053	-0.0802789	-0.101913	-0.321132	-0.211102	-0.0244469	-0.318685	-0.208353	-0.129806	0.0126747	-0.269016	-0.322793	ZBTB24	0.037338	0.461939	-0.177825
-0.100326	-0.0989398	-0.10389	-0.106476	-0.0608587	0.183216	-0.133691	-0.153485	-0.0829346	-0.299792	-0.201179	0.0106585	TULP1	0.0373748	0.454885	-0.0956415
-0.0734207	-0.0176345	-0.0209406	-0.186402	0.0811249	-0.163974	0.0141797	-0.120388	-0.0309439	0.166272	0.00634577	0.246613	GDAP2	0.0374513	0.568866	-0.00826406
0.0471459	0.0975016	0.0394211	0.125781	-0.117455	0.0100275	-0.0264151	0.035047	-0.0980913	-0.00190797	-0.123355	0.00677797	NFX1	0.0374786	0.282755	-0.000460237
0.12605	0.224648	0.171223	0.0672696	0.0943992	0.125587	0.124514	0.0209672	0.00125646	0.118697	-0.00103583	0.0747552	ZNF571	0.0375129	0.0972597	0.0956943
-0.00844587	-0.0241632	0.106515	-0.207452	-0.117161	-0.0143374	0.0626147	-0.0451447	0.0574068	-0.0134725	0.173695	0.156844	ZNF285	0.0375262	0.396035	0.0105749
-0.0408096	0.142114	0.0725321	-0.0704412	-0.0254625	-0.00452623	0.0689647	-0.0506015	-0.10389	-0.117161	-0.0171849	0.0211754	HBP1	0.0375637	0.265642	-0.0104408
0.0664775	0.144138	0.136718	-0.0574699	0.0571115	0.174223	0.106736	0.110724	0.104913	0.231789	0.117284	0.112314	ZNF37A	0.0376218	0.230226	0.108746
-0.183265	-0.159053	-0.158791	-0.303567	-0.108752	-0.0476161	-0.111594	-0.173434	-0.128028	-0.026738	-0.248248	-0.125643	USP32	0.0376729	0.233126	-0.147894
-0.0995318	0.00164122	-0.0404762	0.0440165	0.0477636	0.0561972	0.0290502	0.0239063	0.113919	-0.030447	-0.122576	-0.149898	FBXL3	0.0377294	0.175887	-0.0105362
0.115937	0.117013	0.105689	-0.013315	-0.0358128	0.0985098	0.114587	0.0879795	0.142648	0.137723	0.175345	0.227422	CPB1	0.0378484	0.263147	0.106144
-0.437322	-0.229944	-0.233222	-0.231951	-0.166142	-0.389118	-0.0576243	-0.239664	-0.383621	-0.237946	-0.158544	-0.214669	UBE2R2	0.0380036	0.54569	-0.248314
-0.120191	-0.0918893	-0.0773929	-0.0639153	-0.090332	-0.011424	-0.11998	-0.0166778	-0.128696	0.0662575	-0.0168466	0.139653	GSK3A	0.0380064	0.223108	-0.0442863
0.154374	0.273065	0.247374	0.103947	0.188613	0.337912	0.256212	0.281487	0.239766	0.267758	0.251358	0.233257	FMR1	0.0380766	0.210832	0.23626
-0.111757	-0.046056	-0.190125	0.00876264	-0.167835	-0.114557	-0.136491	-0.198758	-0.219012	-0.0649123	0.0918027	0.0904074	SEBOX	0.0380836	0.174296	-0.0882108
-0.00155028	0.018553	-0.00248576	0.0111753	-0.111757	0.0301862	-0.126479	-0.0479632	0.0847958	-0.140933	-0.205921	-0.0996085	FBXO46	0.038152	0.2287	-0.0493322
0.144679	0.0932624	0.157975	0.0742508	-0.0732143	0.249282	0.0839737	0.124411	0.21866	0.0191228	0.158876	0.104809	HDAC6	0.0382533	0.48058	0.113007
-0.112465	0.0702332	0.0465445	0.0663712	0.184265	0.0896958	0.0312075	0.0306639	0.0534965	0.129276	0.0574068	-0.0308512	RNF5	0.038263	0.45208	0.0513204
-0.0138319	-0.0350474	-0.00650477	-0.0305963	0.0295126	-0.0329723	0.0634724	-0.064015	0.168059	0.0711452	-0.0219368	-0.0234512	STK4	0.0383178	0.301963	0.00865281
0.0220973	0.067018	0.0516705	-0.0843451	0.0648282	0.114974	0.0124052	-0.00444107	0.071955	0.240215	0.107283	0.127564	ZNF354B	0.0383884	0.325421	0.0659353
0.00831105	0.0462892	0.00918028	0.0664775	-0.0228737	0.0776302	0.0303464	0.0486326	0.107986	0.046755	0.119207	0.118923	ZBTB38	0.0384912	0.0209374	0.0547387
-0.0897356	0.0211754	0.0230347	0.130421	0.0292917	-0.0442574	0.0182045	0.0640289	-0.0569477	0.0854669	-0.0185372	0.0299082	WHSC1L1	0.0385135	0.354738	0.0160044
-0.0351595	0.164954	0.0864104	0.0243864	0.149749	0.0431769	0.0827652	0.0729593	0.098164	0.0705604	-0.0392527	0.0387964	HTRA4	0.0385659	0.30841	0.0631258
-0.336728	-0.251814	-0.272284	0.0167998	-0.184025	-0.22283	-0.0618085	-0.151628	-0.278779	-0.365567	0.0182045	0.0817669	MEX3A	0.0385964	0.54558	-0.167391
0.0445186	0.102583	0.0684633	0.0817669	-0.0134725	0.171495	0.0569956	0.0709292	0.0679068	0.072331	0.179705	0.115643	TET1	0.0386263	0.175029	0.0849054
-0.224633	-0.195418	-0.145116	-0.174155	-0.0626346	0.0332669	-0.105075	-0.142634	-0.019647	-0.0864976	0.0327695	-0.049051	GGT7	0.0387466	0.158151	-0.0949021
-0.0803434	0.139974	0.0807	-0.0829346	0.0707478	0.136845	0.121938	0.0477636	0.0332669	0.00677797	0.114232	-0.014892	TAOK3	0.0389312	0.358538	0.0478395
0.0992288	0.118697	0.0948794	0.136597	0.0328619	0.173695	0.0898303	0.107692	0.196883	0.204908	0.102932	-0.0220777	UBE4A	0.0389608	0.215133	0.111344
0.0331247	0.153268	0.0851675	-0.138841	0.00944577	0.170132	-0.00534105	0.0522179	0.07415	0.252662	0.169581	0.112852	PHIP	0.0389709	0.396918	0.0807016
0.0566554	0.00205621	0.10368	0.158686	0.0688775	0.113163	0.0255604	0.103093	0.0982849	0.272135	-0.00697259	0.0454857	ZNF436	0.0390146	0.180925	0.0867253
-0.0154982	-0.608529	-0.213861	-0.434963	-0.814158	-0.320165	0.0739304	-0.330692	-0.195881	-0.350233	-0.258132	-0.230512	SIX5	0.0392642	0.82332	-0.308224
0.108442	-0.0043561	0.271254	0.0868137	0.0327695	0.248422	0.238473	0.114142	0.118437	0.0547762	0.211175	0.130626	ZNF808	0.039265	0.435479	0.134248
0.19153	0.257267	0.144138	-0.0507401	-0.00329912	0.0683268	0.124725	0.143826	0.239183	0.327302	0.1136	0.173441	ZNF816	0.0392999	0.425375	0.144108
0.0315047	0.0842184	0.142239	-0.0301707	0.209507	0.0790636	0.108769	0.0836058	0.192412	0.306017	0.0830374	0.196883	ZNF443	0.0394568	0.398411	0.123924
-0.25447	-0.245316	-0.311359	-0.0808257	-0.0764799	0.0485242	-0.233222	-0.320165	-0.225394	-0.220106	-0.274197	-0.247536	PRDM15	0.0394576	0.333779	-0.203379
0.0168809	0.0579752	0.120636	-0.0585951	-0.0835717	0.119716	-0.292116	-0.0246562	-0.0662623	0.129058	-0.146686	-0.00623119	ZNF292	0.0395849	0.447466	-0.0194877
-0.249111	-0.0766183	-0.383621	0.0953583	-0.270284	-0.339677	-0.257503	-0.282228	-0.313211	-0.127008	-0.0334083	-0.166635	KLK2	0.0396064	0.530434	-0.200329
-0.109183	-0.149898	-0.0830768	0.0453627	-0.00783154	0.0920368	0.0316881	-0.0599555	0.135914	-0.170306	0.14018	0.0922602	ETV7	0.0396156	0.323836	-0.00356745
0.0126747	0.206704	0.192666	0.252662	0.0922602	-0.00925199	0.0641325	0.101855	0.122233	0.0931133	0.240784	0.0618387	ZNF233	0.0396324	0.480799	0.119306
-0.0507401	-0.0412633	0.0046947	-0.106631	0.0305689	0.148927	-0.0146844	-0.154204	-0.110365	0.0174591	0.0542738	0.0740376	ATF6B	0.0396739	0.188509	-0.0123272
-0.0495194	0.114426	0.0688775	-0.0531592	0.0424695	0.0692766	-0.0329723	0.0151409	0.056563	0.0111753	0.084695	0.135413	PMS1	0.0397804	0.17526	0.0385322
0.166819	0.317259	0.265892	0.292708	0.179705	0.193281	0.279212	0.251872	0.371523	0.0929934	0.256663	0.12605	USP53	0.0398306	0.382419	0.232831
0.0153357	0.0343784	0.12022	-0.154204	0.00227869	0.100943	-0.064015	-0.0915094	0.170353	-0.0915094	9.80792e-05	0.0704463	SETD4	0.0398711	0.408211	0.0094013
-0.00783154	0.127287	0.0634724	0.0466385	-0.0260513	-0.0581898	0.0155829	0.0525868	0.0120799	0.254243	0.218304	0.108585	KSR2	0.0402273	0.294142	0.0672256
-0.0581898	-0.0174421	-0.10277	-0.101361	-0.0913128	0.0908509	0.072331	-0.0714948	0.0621603	-0.103316	-0.0087466	-0.0871261	ZNF101	0.0402823	0.314807	-0.0347014
-0.0597845	-0.317723	-0.132407	-0.0135713	-0.466305	-0.23611	-0.122576	-0.187606	-0.276141	-0.0308512	0.128338	0.0937977	IRX6	0.0404072	0.575826	-0.135078
0.0353171	0.156475	0.135583	-0.110039	-0.034409	-0.0153111	0.0125222	0.00247661	0.0469311	0.134128	0.0755263	0.0815641	ZNF224	0.0405301	0.235539	0.0433971
-0.00831986	0.0340823	-0.0491514	0.0353171	-0.321979	-0.0234512	-0.219405	-0.197734	-0.165154	0.0574068	-0.41464	-0.823817	TLK2	0.0406069	0.610726	-0.174737
-0.0830768	0.0283097	0.0520548	0.0221667	-0.0194674	-0.0735357	0.0048956	0.0549733	0.143923	0.0240166	0.0111753	-0.0438334	TDRD12	0.0406301	0.190259	0.0101335
-0.525293	-0.655417	-0.823817	-0.856019	-0.596183	-0.390501	-0.644768	-0.640303	-0.640303	0.0593186	-1.10412	-0.876259	USP10	0.040651	0.741933	-0.641139
0.100111	-0.035673	-0.00065107	0.107193	-0.015613	0.164954	0.0679843	0.0150423	0.111334	0.0870508	0.0270625	0.149462	CNDP2	0.0406748	0.329686	0.0648547
0.0838835	0.166417	0.127564	-0.0522442	-0.0181313	0.103947	0.182795	0.104342	0.178889	0.0438433	0.200239	0.198612	PRKG1	0.0406891	0.313139	0.110013
-0.33331	-0.0236731	0.0471459	-0.208353	0.0260087	0.0507871	-0.164726	0.0234104	-0.239044	-0.151035	-0.0760092	0.0375395	ZSCAN21	0.0407177	0.641432	-0.0842716
0.132327	0.177666	0.234813	-0.0322645	0.101855	0.174529	0.117714	0.144887	0.250868	0.256663	-0.0309439	0.00570432	RNF141	0.0407716	0.241835	0.127818
0.036781	0.141082	0.1961	0.0740376	0.20615	0.0863063	0.270039	0.206704	0.218304	0.143193	-0.0610592	0.0728194	MYBL1	0.0408612	0.268828	0.132538
0.0949647	0.170353	0.194906	0.113662	0.129621	0.214073	0.118697	0.194906	0.230233	0.231434	0.214316	0.202106	ZNF678	0.0408997	0.0295815	0.175773
0.0545242	0.19195	0.149576	0.100293	0.0640289	0.198848	0.158876	0.0854669	0.0785399	0.117157	0.197968	-0.0073476	USP54	0.0409199	0.333713	0.115823
-0.00501976	0.0462143	0.0166077	0.141082	-0.00715782	-0.0422247	0.1136	-0.0349727	-0.0171849	-0.106138	0.0988024	0.175345	TRIM68	0.0409774	0.159973	0.0315795
-0.0572142	-0.111594	-0.00178074	0.0100275	-0.114177	0.0612382	0.128928	-0.0351595	-0.0632323	-0.0698292	-0.0569477	-0.152589	TRIM62	0.041054	0.359273	-0.0385275
0.150706	0.138556	0.168413	0.175075	-0.0444457	0.112239	0.131175	0.0850091	0.253032	-0.167835	0.0590767	0.111227	ADAMTS17	0.0411952	0.433613	0.0976857
0.103417	0.0776997	0.215302	0.0370875	0.0622652	0.123116	0.249282	0.0738022	0.0956372	-0.0146029	0.144539	0.273065	ZNF107	0.0412078	0.27392	0.120051
0.242624	0.182988	0.0901462	0.160702	0.119876	0.187106	0.250868	0.0668957	0.134024	0.0145965	-0.0618085	0.350326	CASP2	0.0413937	0.528822	0.144862
0.0363051	0.0131042	0.328797	0.106786	0.166074	0.106363	0.381511	0.206466	0.276158	0.0131042	0.304028	0.263549	LATS1	0.0414186	0.478206	0.183521
0.15185	0.191755	0.120087	-0.0190064	-0.0734207	0.112634	0.0646046	0.0604905	0.0506068	0.12694	-0.0359781	0.0790636	ZNF18	0.0416216	0.332058	0.0691355
0.00910103	0.0934837	0.144539	-0.0355627	0.150529	0.166272	0.124314	0.0434148	0.14122	0.107484	0.0351132	0.042221	ZNF491	0.0417083	0.105416	0.0851774
0.0165194	-0.0310289	0.00786094	0.0844164	0.116867	0.096288	0.0478672	0.108918	0.148375	0.201344	-0.112772	0.167403	NEUROD1	0.0417714	0.323842	0.0710047
0.175593	0.368138	0.317259	0.0618387	0.342382	0.612615	0.324955	0.364134	0.182795	0.259717	0.39249	0.539257	NFIB	0.041784	0.50154	0.328431
0.120821	0.204908	0.160233	0.0676604	-0.0123003	0.138066	0.0486326	0.120636	0.0975016	0.0472272	-0.136262	0.0131042	RNF133	0.0418074	0.212518	0.0725191
0.0507871	-0.0229914	0.0162745	0.0614497	-0.137756	0.0491267	0.0744669	-0.0239716	0.0925162	-0.131229	0.0308026	0.0548577	TFCP2L1	0.0418452	0.351302	0.00952782
0.0761483	0.140467	0.180253	0.187106	0.0985098	0.20734	0.0392493	0.11755	0.0592005	0.195724	0.0865805	0.0727262	ZNF320	0.041865	0.153578	0.121738
0.0797339	0.116375	0.0721382	0.0476907	0.072331	-0.00087896	0.0959591	0.000917675	0.123043	0.107986	0.202494	0.361613	ZBTB43	0.0419665	0.186335	0.106617
-0.078285	-0.0254625	-0.1658	0.261827	-0.0531592	-0.165154	-0.0182457	0.0465445	0.000579333	-0.0628915	-0.0583212	0.204612	MINK1	0.0419838	0.514062	-0.00947968
0.136597	0.147062	0.130201	0.107283	0.0250028	0.204612	0.227661	0.186298	0.100619	0.0318835	-0.0250083	0.194906	PRDM5	0.0421055	0.42709	0.12226
-0.173794	-0.485499	-0.321979	-0.0960164	-0.482803	-0.281224	-0.237255	-0.329299	-0.346215	-0.0991765	-0.161044	-0.101721	ZNF696	0.0421928	0.561628	-0.259669
-0.201179	-0.116034	-0.07873	-0.0188198	-0.00259436	0.0740376	0.0501668	-0.0686535	-0.201503	-0.0722936	-0.0634527	-0.107746	HIVEP1	0.0423205	0.268542	-0.0672335
0.0857192	0.0872643	0.152442	-0.0251399	-0.152247	0.0779171	0.173695	0.111598	0.0613222	0.00735213	0.056563	0.0364921	KCTD16	0.0423652	0.473758	0.0560815
0.0299082	-0.019951	-0.0264151	0.139793	0.0377934	0.0951594	-0.000981241	-0.00345958	0.204908	0.0387964	0.0433336	0.110897	FOXO1	0.0425601	0.226877	0.0541485
-0.00136449	0.0740376	0.0440165	0.0483041	-0.0255771	0.0417246	0.144887	0.0581102	0.0676604	0.126609	0.148025	0.00247661	AREL1	0.0425898	0.21726	0.0607424
-0.0380209	0.0934837	0.0210967	0.07415	-0.0436034	-0.00381963	0.0337274	0.00807262	-0.0190064	-0.0580706	-0.006672	0.00740612	ABHD12B	0.0425955	0.116645	0.00572863
-0.155955	-0.0825511	-0.0567703	-0.284915	-0.224633	0.0297451	-0.105971	-0.120191	-0.201179	-0.112214	-0.0360687	-0.0382963	CEBPG	0.0426788	0.352156	-0.11575
0.0240166	0.0363051	0.0466385	0.0172738	0.0839737	-0.00115544	0.152583	0.0172738	0.0716843	0.253032	-0.072129	-0.0324657	ZNF627	0.042685	0.227087	0.0497526
0.0308026	0.223197	0.0685972	0.182627	0.0705604	0.0657337	0.192666	0.0697074	0.0235525	0.0192153	-0.0584907	-0.118456	ADRBK2	0.0428351	0.265065	0.0641428
-0.380578	-0.3919	-0.298951	-0.170727	-0.220106	-0.136927	-0.721546	-0.418611	-0.140712	-0.0381473	-0.0692008	-0.246444	IGF1R	0.0428765	0.677709	-0.269487
0.00857351	0.176366	0.0846069	-0.0523281	-0.0422969	0.113919	0.158299	0.130337	0.113379	0.0525868	0.00955846	-0.0924128	ADAMTS6	0.042882	0.353513	0.055049
-0.272284	-0.202924	-0.157459	-0.171514	-0.153485	-0.195418	-0.18056	-0.223227	-0.222406	0.014032	-0.0335343	-0.144497	NFE2L3	0.0428831	0.306202	-0.16194
0.0769419	0.180637	0.0668957	-0.24094	-0.0698292	0.0702332	-0.0630642	-0.0823728	0.0214601	0.0747552	-0.0924128	0.067327	KLHL15	0.0429119	0.47122	0.000802603
0.00821017	0.134588	0.224403	0.0711452	0.226803	0.102069	0.0210967	0.0425857	0.0961817	0.221486	-0.0504359	-0.0146844	ELK4	0.0429141	0.428373	0.0902874
0.0923928	0.137723	0.0811249	0.0870508	0.140467	0.107365	0.144003	0.216523	0.218015	0.460765	0.0330034	0.131909	SMAD2	0.0429742	0.223495	0.154195
0.0597049	0.0713663	0.184265	0.0783912	0.153893	0.17912	0.180637	0.0531706	0.0736957	0.101088	0.0366631	0.105326	EBF1	0.0429982	0.0146786	0.106443
0.168197	0.209507	0.213371	0.335271	0.217607	0.114587	0.134393	0.15001	0.166074	0.21363	0.0322056	0.229757	ZNF665	0.04307	0.285478	0.182051
0.0678204	0.350326	0.21363	0.0572846	0.128193	-0.068328	0.0683268	0.174223	0.214316	0.471643	0.233257	0.0795027	KMT2E	0.043144	0.532764	0.165849
-0.0359781	-0.0761847	0.0445186	-0.323419	-0.1658	0.0599612	0.148025	0.13913	0.0572846	0.1608	0.00695928	0.120087	IRAK4	0.0431734	0.534961	0.011282
0.0109847	-0.0102037	-0.0802789	0.0761483	-0.0864976	0.219307	-0.0185372	0.0786562	0.0266195	0.102638	0.0251113	0.0724165	SRC	0.0432159	0.344388	0.034697
-0.0206958	-0.0213517	-0.0422969	0.178698	-0.011424	0.108769	0.0168809	-0.0422969	0.0449463	-0.0183588	0.0301862	-0.0608587	DPP7	0.0432215	0.217601	0.0135165
-0.00477207	0.163639	0.115937	-0.0334083	0.0809494	0.178213	0.14122	0.130879	0.16787	0.0515907	-2.36942	-2.39922	ALG13	0.0432399	0.192811	-0.31471
0.102932	0.0792313	0.250868	-0.00715782	0.0173772	0.0164059	0.13938	0.086695	0.10136	0.242624	-0.248248	-0.206854	ZNF506	0.0433958	0.22872	0.0478845
-0.0275939	0.0385268	-0.106476	-0.103461	-0.239044	-0.1043	-0.370492	-0.210146	-0.0979542	-0.0482272	-0.421098	-0.262494	ZNF384	0.0434229	0.339826	-0.16273
0.0777941	0.0762378	0.0642094	0.108091	0.109749	0.153166	0.0776997	0.105943	0.185999	0.152302	-0.015613	0.17912	ZNF184	0.0434591	0.127466	0.106225
-0.0445907	0.193281	0.137872	-0.155199	0.0942038	0.0215435	-0.0827949	0.0264683	0.0284956	0.0516705	-0.0859798	0.174529	ZNF555	0.0434758	0.482068	0.0299583
-0.0599555	0.103305	0.0248658	0.135084	0.103093	0.142508	0.0813164	0.135084	0.00480956	0.149874	0.101855	0.105044	PLAU	0.0435583	0.275477	0.0855736
-0.0646833	0.0865046	-0.049051	-0.115596	-0.0349727	-0.026738	-0.127425	-0.129562	-0.0690323	0.0578588	-0.00190797	0.0674615	BRD3	0.0436264	0.233493	-0.0339286
-0.0521165	0.117157	0.134393	-0.0182457	0.0611346	0.0315047	0.140777	-0.0153111	-0.0853052	-0.00444107	-0.180243	-0.211102	ZNF165	0.0437105	0.232033	-0.00681646
-0.0676042	-0.0279863	-0.0179982	0.186842	0.0198858	0.0918027	0.157317	0.146871	-0.0359781	0.0825277	0.110377	0.154994	ZNF239	0.0438052	0.369893	0.0667541
-0.0314631	0.0851675	0.0835178	0.149576	0.0245821	0.047053	0.0401	0.112852	0.0295126	0.088927	-0.012083	-0.00452623	ATF2	0.0438665	0.195152	0.0511013
-0.056011	-0.0416533	-0.201179	-0.064015	-0.207687	-0.327633	-0.210602	-0.346875	-0.238592	-0.0354156	-0.307979	-0.114947	BRPF1	0.0438874	0.447135	-0.179382
-0.192629	-0.0935828	-0.0815095	-0.006672	-0.180243	-0.0348918	-0.163974	-0.0989398	-0.116034	-0.214206	0.0544324	-0.0178141	SMURF1	0.0441417	0.284757	-0.0955054
0.0462143	0.192848	0.0910863	0.102932	0.0607589	0.123193	-0.0432441	0.0318835	0.0870508	0.148375	0.018873	-0.00629955	ZFP37	0.0441425	0.155623	0.0711392
0.0048956	0.188497	0.0476064	0.124411	0.0479663	-0.0389997	-0.103316	-0.0140146	0.0937977	0.212366	-0.0312096	-0.119007	CASP1	0.0442469	0.397745	0.0344161
-0.496072	-0.437322	-0.369035	-0.604707	-0.422805	-0.228822	-0.29055	-0.355834	-0.372572	-0.627147	-1.64783	-1.40914	PDPK1	0.0442542	0.484876	-0.605153
-0.0618085	0.00704417	0.010095	-0.0619647	-0.072129	0.0402156	-0.0546804	-0.051018	-0.107449	0.0506068	-0.0705829	-0.0317471	ZNF155	0.0443028	0.0612092	-0.0336182
0.243701	0.146503	0.260331	0.307155	-0.000243512	0.145446	0.0931133	0.12694	0.234391	0.0139422	-0.092741	0.0455622	NPAS2	0.0443361	0.254373	0.127008
-0.0718502	0.0187855	-0.112772	0.0928908	-0.00444107	0.0144378	0.0585881	-0.0813214	-0.131935	-0.0197509	-0.229944	-0.182501	CCNB1IP1	0.0443453	0.115955	-0.0541511
-0.0707836	0.122648	0.0583376	0.0816543	0.0692766	0.0661915	0.136072	0.156643	0.134775	0.116508	0.0843493	-0.0375002	ZNF561	0.0443561	0.287066	0.0765143
-0.129194	-0.0529966	0.000468033	0.0349287	0.00677797	0.00961777	-0.0317471	-0.125015	0.0197775	-0.219012	0.146871	0.11664	RNF222	0.0443576	0.237412	-0.0185736
-0.00221933	0.1136	0.112314	0.162996	0.0780241	0.0440165	0.0487839	0.153268	0.169119	0.0830374	-0.00462941	0.072331	ZNF415	0.0443626	0.185778	0.0858868
0.0548577	-0.136927	0.0358052	0.130033	0.19042	0.0433336	0.12348	-0.0345297	0.0990377	0.188052	-0.155199	0.193281	HMX1	0.0443676	0.521374	0.0609704
0.118133	0.358239	0.310938	0.114142	0.227143	0.233257	0.290575	0.350326	0.257774	0.304028	0.203608	0.199903	PHF14	0.0444889	0.313005	0.247339
-0.0924128	0.0417246	-0.0806618	0.0239063	-0.051018	0.0235525	0.00290148	-0.0580706	-0.0753471	0.0666757	0.142353	0.000252375	PRSS42	0.0445083	0.217218	-0.0046787
-0.103133	-0.0982891	-0.0883549	0.00247661	-0.229944	-0.0337917	0.0440165	0.0908509	-0.0329723	0.0124052	0.0771132	0.0403732	ZKSCAN5	0.0445419	0.38924	-0.0266041
-0.225394	-0.264497	-0.3919	-0.490327	-0.477801	-0.361077	-0.308574	-0.485499	-0.523232	-0.0897356	-0.618096	-0.434963	BRD9	0.0445714	0.572446	-0.389258
0.0773428	0.110606	0.111857	-0.135505	-0.0488943	0.164564	0.153268	-0.00248576	0.0210967	-0.0536392	-0.107384	0.00713243	TFR2	0.0446871	0.391921	0.0248299
0.114716	-0.119162	-0.0760092	0.129058	-0.0876363	0.0679068	0.111997	-0.0647977	-0.0109854	0.0827652	0.103093	0.314603	CTSB	0.0447248	0.487621	0.047129
-0.544832	-0.380578	-0.698792	-0.657606	-0.879887	-0.650069	-0.493303	-0.618096	-0.563673	-0.901073	-0.7667	-0.694112	SLX4	0.0447443	0.582669	-0.65406
-0.0316967	0.0820613	0.140467	0.0635678	0.125018	0.104658	0.12594	0.0454857	0.0109847	0.232972	0.238022	0.0816543	TRIM6	0.0447957	0.317034	0.101595
0.101721	0.169359	0.173148	0.0744669	-0.0785676	0.0682251	0.0110901	0.0347975	0.0783912	0.0650237	-0.0794395	-0.142072	HEY1	0.0449312	0.095996	0.0396787
-0.318685	-0.200674	-0.313851	-0.248248	-0.163266	-0.312432	-0.180243	-0.186792	-0.233222	0.161184	-0.0241632	0.00786094	AK2	0.0450887	0.411717	-0.167711
0.174223	0.177155	0.183734	0.0918027	0.173695	0.256663	0.144679	0.0880369	0.337912	0.199138	0.152302	0.168994	USP27X	0.0452056	0.251727	0.179028
-0.112772	0.00735213	-0.0813214	-0.0578554	0.00305261	-0.0481051	0.0713663	-0.0495194	-0.111377	0.261023	0.0585881	-0.0506015	AK1	0.0453929	0.362112	-0.0091808
-0.0422969	0.0271408	0.0179768	0.10136	0.0833051	0.161525	0.0882963	0.145321	0.173441	0.201849	0.0561972	-0.0209406	HERC6	0.0455114	0.0838917	0.0827646
0.155893	0.135842	0.193281	0.177398	-0.0239716	0.0412679	0.0766297	0.120542	0.261827	0.170852	0.118807	0.0868137	CASP3	0.0455356	0.0619068	0.126265
0.00846579	0.121152	0.0730937	-0.00345958	0.0258786	0.0584143	0.000917675	-0.0336718	0.00216878	0.0642094	-0.0594321	-0.00155028	UBE2D2	0.0455709	0.0319522	0.0213489
0.111227	0.0657337	0.0232332	-0.0386107	-0.0346185	0.127452	0.0678204	-0.122576	-0.0173624	0.0331247	-0.0403169	0.0826682	KLF12	0.0456357	0.322175	0.0214812
0.0503892	0.226002	0.0678204	0.0707478	0.0577479	0.209123	0.121152	0.149576	0.159082	0.160489	0.224648	0.141329	ZNF391	0.0456603	0.166465	0.136509
0.141082	0.157428	0.119548	-0.0292935	-0.0183588	0.144539	0.0982849	0.0763744	0.103417	0.23389	0.0306639	0.107828	ZNF23	0.0457125	0.278206	0.0971168
-0.0744206	0.0310792	0.0903142	-0.0327363	0.0439446	-0.125883	-0.00650477	-0.0335343	-0.0277195	0.0894179	-0.0281847	0.117284	ARGFX	0.0457347	0.293849	0.00358806
0.0620884	-0.00563642	0.0540472	0.10368	-0.0103845	0.151096	-0.0998473	-0.0846739	0.159317	-0.0110853	-0.203518	-0.192629	JMJD4	0.0457889	0.287845	-0.00646218
-0.011424	0.00627825	0.00327728	-0.0108029	0.0103888	0.00205621	-0.00259436	-0.00155028	-0.00178074	0.0152677	-0.448159	-0.110039	NSD1	0.045802	0.311158	-0.0457569
0.0436413	0.119548	0.0900579	0.124514	0.121377	0.107283	0.22368	0.165646	0.290575	0.117013	0.209123	0.208264	ZNF726	0.045855	0.0720363	0.151727
-0.0989398	-0.130979	-0.179384	0.23064	9.80792e-05	-0.00310251	0.156243	-0.102942	-0.00984952	-0.266301	-0.118075	-0.050208	IRF7	0.045955	0.42329	-0.0477333
-0.258772	-0.202225	0.0670834	-0.0272761	-0.141483	-0.16357	-0.169902	-0.016975	-0.049051	-0.0943771	0.0575508	-0.028551	KCTD11	0.0459766	0.420652	-0.085629
0.0560692	-0.00512143	-0.0263053	0.170132	0.0193066	0.114232	0.0729593	0.173322	0.215014	0.171059	0.0407558	0.250111	EN1	0.0459825	0.21623	0.104294
-2.01328	-2.16084	-1.70321	-2.23696	-1.65171	-2.02204	-1.72745	-1.898	-1.7669	-1.21918	-1.45436	-1.38772	CDC23	0.0461649	0.706635	-1.77014
-0.263146	-0.16042	-0.128028	-0.259232	-0.189081	-0.0849818	-0.0920017	-0.0527062	-0.170306	-0.304421	-0.265323	0.0308026	CDRT1	0.0462185	0.461226	-0.16157
-1.64783	-1.32125	-1.66407	-1.58692	-1.53728	-2.19506	-1.5525	-1.91682	-1.94311	-1.43292	-1.58692	-1.37236	ARIH1	0.0463043	0.7112	-1.64642
0.0046947	0.102932	0.0173772	-0.0719731	-0.118612	0.0300133	-0.150662	-0.10721	-0.0285145	0.000334875	-0.105657	-0.0711341	CDKL4	0.0464487	0.127759	-0.0415342
-0.15778	-0.15778	-0.179614	0.0284956	-0.0536392	-0.0958275	-0.074775	-0.136262	-0.167835	-0.051018	-0.200674	0.0162007	TBX10	0.0464579	0.246076	-0.102542
0.0908509	0.0994547	0.0733241	0.273647	0.0114961	0.245422	0.0920368	0.145446	0.011834	0.0693437	0.0165194	0.111857	PRDM6	0.0467455	0.327113	0.103436
0.106164	-0.0139115	-0.0818158	-0.0332713	-0.179384	-0.00864804	-0.0254061	-0.116034	0.0491267	-0.00297234	-0.222406	-0.0033877	RNF126	0.0468079	0.450961	-0.0443288
0.0522179	0.17839	0.169119	0.0756903	0.0583376	-0.211804	0.087606	0.0420149	0.0648282	0.211175	-0.0574699	0.0993911	MBD5	0.0468133	0.380589	0.0641247
0.0829215	0.188613	0.175345	-0.239044	0.0100275	0.276728	0.097914	0.137284	0.262232	-0.0417788	-0.111594	0.0879188	PHF6	0.0470165	0.521584	0.0772138
-0.19502	-0.0969348	-0.016975	0.0872643	-0.0428484	-0.07873	-0.156688	-0.0459179	-0.130979	-0.0439172	-0.00115544	0.0496731	CBX5	0.0470575	0.356636	-0.056019
-0.0213517	0.0141797	0.020093	0.0993911	-0.0072603	-0.0308512	0.0923928	0.000663967	0.0354898	0.0906158	-0.0141845	-0.0355627	CREB3L4	0.0471476	0.041396	0.0203013
0.109662	0.0790636	0.055641	0.127564	0.0306639	0.125018	0.19472	-0.0736061	0.0440165	-0.0421415	-0.0479632	-0.0113453	HDAC10	0.047175	0.114449	0.0492745
-0.116034	-0.163266	-0.238215	0.013754	-0.222406	-0.25268	-0.174155	-0.213443	-0.0583212	0.0511567	-0.0121712	-0.0326222	AK3	0.0472027	0.330087	-0.1182
0.241477	0.41837	0.39249	-0.144497	-0.046334	0.492823	0.244062	0.321377	0.22198	0.191083	0.266601	0.102932	TDRD9	0.0472657	0.665324	0.225197
-0.119162	-0.0600371	-0.156344	-0.144669	-0.154534	-0.102323	-0.213861	-0.257503	-0.101721	-0.011424	-0.116893	-0.129806	CDIP1	0.0472835	0.248093	-0.13069
-0.0874713	-0.0810721	-0.168099	-0.158544	-0.348759	-0.162474	-0.162217	-0.286186	-0.247536	-0.22283	-0.250704	-0.201907	KLF2	0.0472909	0.226064	-0.19815
0.0879795	0.153011	0.087454	0.155893	0.0371972	0.0501668	0.0364921	0.0659139	0.105825	0.247374	0.137284	0.149874	BMP2K	0.0473307	0.0631259	0.109539
0.0192153	0.0775518	0.0605684	0.209507	0.0392493	0.182627	0.116954	0.117157	0.0904074	0.0502732	0.0612382	0.0226545	NPAS3	0.0473559	0.180141	0.0872836
-0.0537252	0.13623	0.114142	-0.019885	0.153011	0.0801361	-0.0168466	-0.049051	0.0859877	0.120542	0.0599612	-0.0140146	MTF2	0.0474482	0.36442	0.0497073
-0.0416533	-0.187606	-0.136262	0.152302	-0.110365	0.11786	0.09767	0.120736	0.0748983	0.00137902	0.0798705	0.2357	ZNF550	0.0475361	0.436425	0.0337108
0.0124052	0.0454857	0.00752585	0.0196301	0.0491267	0.0184482	-0.0295876	-0.0516332	0.0789113	0.00590234	-0.17092	0.0958575	NOTO	0.0476112	0.252661	0.00676272
-0.104896	0.0252459	0.0300133	-0.108928	-0.152589	-0.0949008	-0.135505	0.0312075	0.131429	0.165147	0.162178	-0.026738	OXSR1	0.0476294	0.25927	-0.00652789
0.0150423	0.139517	0.196412	-0.103316	0.0178253	0.0197775	0.0375395	0.0590767	0.0549733	0.0429778	0.0523023	0.245422	IMMP1L	0.0477587	0.25243	0.0647958
0.0248658	0.0730937	0.0410586	0.159452	-0.060194	0.160895	-0.0368928	0.119295	0.104406	-0.000441707	-0.0673617	0.00614151	ZNF329	0.0477844	0.22387	0.0436932
-0.0247647	0.071955	-0.0483893	0.114587	-0.00597552	0.0434148	-0.00894012	-0.0685297	-0.0482272	0.0660471	0.07415	0.0427572	TUB	0.0477948	0.0896935	0.0173404
-0.00961685	0.0812154	0.119997	0.0605684	0.0191228	0.0342657	-0.182069	-0.0161134	-0.0388003	0.21866	0.0581102	0.123972	ELF4	0.0478164	0.321182	0.0391094
-0.0895491	0.0159791	-0.0287116	0.0109202	-0.0795906	0.0547762	-0.0740101	-0.030447	-0.155199	0.00786094	-0.0493407	0.0129902	HES5	0.0478337	0.137692	-0.0336934
-0.0266089	0.287872	0.164954	-0.124203	0.181617	0.190801	0.0826682	0.153166	0.0872643	0.185444	0.00590234	0.103853	BTBD8	0.0478763	0.388151	0.107727
-0.311359	-0.227108	-0.250704	-0.111116	-0.141146	-0.193583	0.00992162	-0.218523	-0.272284	-0.313851	-0.0140146	0.0775518	RXRA	0.0482821	0.237248	-0.163851
-0.246003	-0.354336	-0.289032	-0.209214	-0.415918	-0.479661	-0.300621	-0.3919	-0.321979	-0.215494	-0.393088	-0.18975	ESRRA	0.048331	0.269473	-0.31725
-0.0529966	-0.0381473	-0.0192264	0.0683268	0.115177	0.173888	0.184265	0.0353171	-0.000441707	0.105689	0.13913	0.195432	WNK2	0.0485823	0.0203283	0.0755345
0.0692082	0.0856106	0.0511567	0.127824	-0.00864804	0.0526964	0.105943	0.048215	0.0168809	0.0258786	0.0154403	0.225319	TMPRSS2	0.0486387	0.138939	0.0679604
-0.039523	0.137366	0.0598132	0.0785399	0.0116117	0.0310344	-0.128696	0.046852	0.17207	0.00665481	0.113919	0.144887	ZEB2	0.0486739	0.22371	0.0528774
-0.187196	0.0975016	0.0281034	0.0363051	0.020093	-0.0403169	-0.00394547	0.0330034	-0.0696219	0.0718174	0.0566554	-0.128875	ZBTB8B	0.0487136	0.451486	-0.00720638
-0.0270779	-0.120388	-0.00767778	0.14122	-0.191663	-0.0537252	0.0696042	0.0605684	0.0560692	-0.0467318	0.0775518	0.0856106	GLYR1	0.0487315	0.322315	0.00361345
0.0809494	0.179332	0.147341	0.0046947	0.221234	0.12022	0.161762	0.103417	0.184752	0.250111	0.0166077	0.25051	RPS6KA6	0.0487457	0.280909	0.143411
-0.151313	-0.0937977	-0.0889703	-0.0889703	-0.129806	0.00938512	-0.0789818	-0.0445907	-0.0365912	-0.0498718	0.124314	0.13938	PIAS4	0.0487499	0.01869	-0.0408178
0.0683268	0.00413909	0.0548577	0.0861468	-0.174155	0.0789113	0.119997	0.110496	0.00137902	0.105825	0.0642889	0.0807	SUV420H2	0.0487506	0.375125	0.0500761
-1.3915	-1.44762	-1.52392	-1.898	-1.23816	-0.726448	-1.56049	-1.50815	-1.67347	0.0129902	-0.965568	-1.42561	RAD54L2	0.0487669	0.843593	-1.27883
-0.108273	0.0383867	0.0718174	-0.0412633	0.0738022	0.104043	0.0226545	0.0449463	0.0879795	-0.0690323	-0.118257	-0.0300245	ATAD2	0.0487675	0.197112	0.00639834
0.0877759	0.407092	0.236982	0.0670834	0.126471	0.115643	0.253528	0.20734	0.14854	0.143483	0.0797339	0.0289489	USP51	0.0488272	0.347974	0.158552
-0.238592	-0.234769	-0.229944	-0.0403169	-0.00844587	0.00876264	0.0219217	-0.0280641	0.110318	-0.137933	0.0120799	0.115937	ZSCAN4	0.0488368	0.19041	-0.0540871
0.0801361	0.0956372	0.0481038	0.162413	0.0281034	-0.0749194	0.0349287	-0.0274375	0.0374833	0.293895	0.131824	0.166903	JAK1	0.0488602	0.30324	0.0814226
-0.068328	0.0290502	-0.200674	-0.123263	-0.0232904	-0.0837351	0.188783	-0.103133	-0.125643	0.0410586	-0.217349	-0.00844587	UBP1	0.0490389	0.332624	-0.0579141
-0.319459	-0.249111	-0.235122	-0.087963	-0.135505	-0.15778	-0.189081	-0.268021	-0.175325	-0.110956	-0.0561239	-0.221741	DPEP2	0.0493092	0.303161	-0.183849
-0.144669	0.0478672	0.113662	0.0465445	0.381511	0.209507	0.209123	0.168994	0.310938	0.201625	0.0752775	-0.00190797	ANKFY1	0.0493849	0.443724	0.134873
-0.0392527	0.143601	0.0547762	0.128453	0.0865805	-0.0119608	0.130201	-0.0307541	0.0106585	-0.0310289	0.00910103	-0.0260513	ZNF300	0.0494566	0.19109	0.0353603
-0.160892	-0.0135713	-0.0275939	0.114232	0.0875158	0.111227	-0.0208402	0.0358052	0.0816543	-0.143756	-0.000827207	0.0579752	RNF103	0.0495234	0.363864	0.0100774
-0.176986	-0.0839905	-0.0945179	-0.0370817	0.0827652	-0.0208402	-0.110569	-0.14751	0.0334733	-0.00886195	-0.104557	-0.0453252	ZNF268	0.0496615	0.316857	-0.0595001
-0.0573817	0.0594768	0.0340823	-0.0223599	0.0667922	0.153716	0.014032	0.0193066	-0.0381473	0.213371	-0.0234512	-0.04018	ZBTB8A	0.0496737	0.157268	0.0316048
-0.00240965	0.160702	0.0823169	0.120542	-0.0162731	0.110496	-0.0755897	0.100038	0.11786	0.0694962	0.227422	0.200239	IRF2	0.0497924	0.14175	0.0912367
0.0567796	0.151714	0.142648	0.225319	0.0643444	0.13623	0.104342	0.105044	0.087606	-0.0329723	0.0545242	0.148217	SHPRH	0.0499328	0.170174	0.10365
-0.191852	-0.0158334	0.0381045	-0.0132055	0.0299082	-0.293056	-0.203518	-0.0803434	-0.0779723	0.0727262	-0.223509	-0.00689213	PRKD3	0.0500361	0.532238	-0.0804536
0.166272	0.0111753	-0.0704412	0.132327	-0.221741	0.0442567	0.129883	-0.0554826	0.0511567	-0.000126332	0.100788	0.148766	KCTD18	0.0502302	0.494577	0.0364028
0.0230347	-0.0314631	0.0275194	0.19195	0.119207	0.123043	0.0948794	0.0375395	0.072331	0.275108	-0.0104524	0.0206869	ZBTB4	0.0502388	0.199879	0.0786153
-0.0372002	0.0407558	0.0391602	-0.0935828	0.0301862	0.284778	0.342382	0.219941	-0.0275939	0.214316	0.276728	0.267758	ZFP91	0.0503242	0.446941	0.129802
0.0702332	0.178213	0.123193	0.0242746	0.00290148	0.0597049	-0.0531592	-0.0290437	0.0502732	0.151366	0.115177	0.142648	ZNF639	0.0503652	0.10935	0.0696485
-0.0504359	0.0660471	0.0640289	-0.143373	0.035912	0.137163	0.0179768	0.0396423	0.059582	0.146646	-0.0385445	0.0162745	FOXN2	0.0503861	0.102864	0.0292432
0.020093	0.0373531	0.0752775	0.176366	-0.157147	-0.0589006	-0.012083	-0.0755897	-0.130706	0.0316881	-0.117161	-0.238215	ASCL3	0.050392	0.189503	-0.0374188
-0.0334612	0.13938	0.0635678	0.157655	0.00205621	0.0155829	-0.007504	0.0469311	0.0728194	0.0458666	0.030959	-0.0550764	CPA6	0.0504677	0.178475	0.039898
-1.28599	-1.12025	-1.18552	-0.858402	-1.26772	-1.22562	-1.31034	-1.17204	-1.0585	-1.58692	-0.901073	-0.888528	ANAPC4	0.0505629	0.563079	-1.15507
0.0306639	-0.019885	-0.0527062	0.255046	-0.090605	-0.0290437	0.0167998	0.0145965	0.00388775	0.115563	0.00584353	0.0607589	KCNC1	0.0505753	0.190088	0.02591
-2.16084	-2.35091	-2.00486	-2.27612	-1.94311	-1.81604	-1.81043	-1.8256	-1.99431	-1.64315	-1.44762	-1.16711	ESPL1	0.0505784	0.453484	-1.87001
-0.0795906	0.0574068	0.0333821	-0.0509166	-0.049051	0.0191228	-0.385236	-0.0619647	0.155772	0.15017	-0.1395	-0.175325	SETD5	0.0505849	0.449368	-0.0438109
-0.174993	-0.0036741	-0.056234	0.0477636	-0.0799889	-0.0347286	-0.0976787	-0.108273	-0.164496	-0.145116	0.0471459	0.00480956	DCAF8	0.0506253	0.225487	-0.0637886
-0.0798016	0.087606	0.0785399	-0.125883	0.0514827	0.0189737	0.0164059	0.071955	0.0601348	0.269487	0.126471	0.13378	ZNF302	0.0506379	0.212208	0.059096
-0.00444107	0.306017	0.0438433	0.0709292	0.137163	0.132102	0.116375	0.0863063	0.0248658	0.0746197	-0.0043561	0.0663712	TRIM6-TRIM34	0.050733	0.253629	0.0874829
-0.0929009	0.148696	0.0830374	-0.108752	0.17981	0.0429778	0.0900579	0.0363051	0.0114343	0.0913114	0.0692082	0.270039	ZNF75D	0.0507584	0.343369	0.0684353
0.00205621	0.107193	0.120736	0.119548	0.0330034	0.222808	0.00614151	0.0948794	0.0915009	0.0890561	0.0920916	0.00318028	ZNF709	0.0507672	0.173965	0.0818495
-0.039751	-0.00345958	0.039928	0.174529	-0.0451447	0.0105651	0.118923	0.0769419	0.0347975	0.075379	0.0747552	-0.0244469	PRAM1	0.0508899	0.205626	0.0410848
-0.0188198	0.155159	0.145446	0.0514827	-0.00951522	0.00480956	0.100466	0.0642889	0.0431769	-0.0119608	0.111227	0.0833051	ZNF461	0.0509462	0.165897	0.0599221
-0.0254061	-0.0257559	-0.00428254	0.106736	0.00137902	0.0248658	-0.122424	-0.0305963	-0.00697259	0.108769	0.039928	0.232361	ZNF223	0.0510027	0.192315	0.0248835
0.0931133	0.164091	-0.0157512	-0.119162	-0.387564	-0.0632323	-0.12719	-0.18975	-0.1537	-0.0732143	-0.135505	-0.214206	CGRRF1	0.0510535	0.456634	-0.101839
-0.445648	-0.171514	-0.312432	-0.215078	-0.216963	-0.28992	-0.418611	-0.293056	-0.356807	-0.0755897	-0.485499	-0.593748	TADA2A	0.0510978	0.455403	-0.322906
0.0795027	0.0100275	-0.011424	0.176704	-0.0301707	0.228536	0.098884	0.0834393	-0.0250083	0.20886	-0.0745889	-0.00697259	ERN1	0.0511438	0.300604	0.0614824
0.251872	0.344905	0.280473	0.0354262	-0.0438334	0.292708	0.194477	0.128453	0.125018	-0.00381963	-0.0521165	0.0139422	ZNF418	0.0512991	0.447085	0.130625
-0.323419	-0.165154	-0.241704	-0.019647	-0.0878287	-0.0420732	-0.206592	-0.0121712	-0.0881688	-0.039523	-0.259232	-0.215801	DMPK	0.0513533	0.317535	-0.141776
0.0278603	0.195432	0.174931	0.163639	0.174529	0.216523	0.358239	0.302175	0.18403	0.158686	0.337912	0.335271	RNF111	0.0514812	0.297189	0.219102
-0.0909225	-0.116722	0.0620884	0.155598	0.000579333	0.0576502	-0.102601	-0.012083	-0.0115563	0.00807262	-0.0799889	-0.0153977	ZNF414	0.051612	0.219468	-0.0121069
-0.162996	-0.174155	-0.202578	-0.22283	-0.208824	-0.0216001	-0.354336	-0.276614	-0.199071	-0.192629	-0.571363	-0.249663	GATAD2B	0.0517957	0.359968	-0.236388
0.0948794	-0.0316967	0.0735099	0.270039	-0.135165	0.0464266	0.187749	0.0282216	0.0566554	-0.0457462	0.0978057	0.0268503	ADAMTS13	0.0519039	0.382988	0.0557941
-0.294562	-0.0682061	-0.223817	0.240784	-0.114643	-0.247536	-0.379056	-0.219405	0.0751693	-0.338164	-0.00951522	-0.204755	ZFX	0.0519648	0.615531	-0.148642
-1.52392	-1.56049	-1.60635	-2.14362	-1.62366	-1.77862	-1.7214	-1.75083	-1.7214	-0.202578	-1.47727	-1.64783	CDC5L	0.0519649	0.823838	-1.56316
0.0139422	0.0377934	0.239183	-0.183265	0.100111	0.182988	-0.0519422	0.022469	0.15033	0.134024	0.014032	0.207683	EPHB6	0.0519719	0.370045	0.0722791
-0.22283	-0.127425	-0.18975	-0.148702	-0.194712	-0.0214558	-0.13407	-0.220568	-0.112772	-0.347782	-0.177486	-0.178787	SIRT4	0.0519742	0.142982	-0.173028
0.0244881	0.0446139	0.178889	0.21866	0.0476907	0.210438	0.153716	0.2357	0.381511	0.182795	0.460765	0.146646	ZBTB2	0.0520323	0.413625	0.190493
0.0408623	0.0736957	0.0218378	-0.0209406	0.152898	0.184752	0.273065	-0.074775	0.0319867	0.196712	0.189054	0.123369	SGK1	0.0520739	0.231427	0.0993764
0.0292917	0.0373531	-0.0549121	0.0112934	-0.15037	-0.0791783	-0.0400252	-0.176986	-0.191852	0.0729593	-0.0166778	0.0787572	ZBTB12	0.052239	0.195696	-0.040029
0.103093	0.218015	0.221486	0.0920368	0.257267	0.126609	0.182988	0.130033	0.226002	0.118001	-0.0406928	0.276158	ZNF117	0.0522634	0.327132	0.15925
0.187374	0.381511	0.220425	0.138556	0.176928	0.166903	0.143193	0.122648	0.231017	0.229757	0.00740612	0.0758986	MALT1	0.0523226	0.118367	0.173468
-0.00087896	0.035047	0.0010715	0.106363	-0.0815095	0.152583	0.0544324	0.0735099	0.00590234	0.0334733	0.0421379	0.0533693	DPP6	0.0523425	0.183542	0.0396251
-0.019951	0.0722688	0.0740376	0.0939982	0.0834393	0.0937977	0.0768306	0.0647161	0.115062	0.132198	0.0436413	0.0417246	NFKB1	0.0524773	0.0161358	0.072647
0.0950953	0.244503	0.231434	0.0994547	-0.179614	0.0626147	-0.109183	0.00622983	-0.0876363	-0.0740101	0.098164	0.0900579	CREB3L1	0.0525691	0.248693	0.0397592
-0.0789818	-0.0625263	-0.0451447	0.146503	-0.0424138	0.0227774	0.148217	0.144138	0.00770807	-0.0210739	0.0277186	0.21866	KCND2	0.0526124	0.347773	0.0387984
0.0501668	0.145171	0.146791	-0.0389997	-0.0740903	0.0292917	0.0128852	0.0736957	0.130726	0.038716	-0.0864976	0.0210967	USP33	0.0528082	0.0832461	0.0374128
0.0622652	0.0588927	-0.125015	0.0241684	-0.155613	-0.190519	0.0716843	-0.119007	0.00327728	0.00353762	-0.0717144	0.142792	ZSCAN25	0.0528723	0.330264	-0.0246042
-0.0709545	0.0337274	0.0256325	0.113488	0.110177	0.0351132	0.131824	-0.00230328	0.00831105	0.00570432	-0.16357	-0.0913128	ZNF717	0.0528966	0.0992646	0.0113197
0.0219217	0.0439446	-0.0238417	0.218304	-0.0755897	-0.0382963	0.0576502	-0.0386107	0.00508667	-0.0823728	-0.0428484	0.0373531	UNKL	0.052914	0.114113	0.00689172
-0.134926	0.0700207	0.156243	-0.0760092	0.035593	0.161435	-0.0803434	0.136072	0.046852	-0.138841	0.0364921	0.259058	PRKACB	0.0529214	0.47102	0.0393039
0.00735213	-0.0750463	0.00290148	-0.0668528	-0.247013	0.0522179	-0.00477207	-0.0603633	-0.149474	0.0424695	-0.0217318	0.00846579	PBX4	0.0530421	0.350475	-0.0426539
-0.0220777	0.1675	0.107567	0.161184	0.164091	0.0308026	0.0843493	0.047053	0.104241	0.14854	0.110897	0.0884156	ZFP14	0.0532061	0.252369	0.0993802
-0.211804	0.0205149	-0.24132	-0.154912	0.111334	0.226803	0.0703652	-0.00190797	-0.0513976	0.146192	0.146791	0.139974	FBXO36	0.0532483	0.188571	0.0167194
-0.174754	-0.111377	-0.178787	-0.0659234	-0.294562	-0.0316967	-0.204016	-0.231951	-0.223817	-0.1344	0.036781	-0.164324	HDAC1	0.0532708	0.288528	-0.148236
-0.163266	-0.0726409	-0.159689	-0.0678143	-0.126727	-0.202578	-0.183478	-0.242123	-0.162818	0.00713243	0.00665481	0.0472272	PRDM9	0.0532732	0.185345	-0.11001
-0.120974	-0.0298941	-0.0389997	-0.0705829	-0.171514	-0.0666587	-0.126024	-0.16042	-0.173794	0.0221667	0.00353762	-0.112214	EZH1	0.0534067	0.131282	-0.0871143
0.0526964	0.127005	0.19195	0.0303464	0.0662575	0.247374	0.0608567	0.0698389	0.0947521	0.0235525	-0.0288802	0.0531706	HERC5	0.0534507	0.100975	0.08241
-0.00715782	0.104043	-0.0174421	0.00992162	0.108585	0.0975016	0.0856106	0.0168809	0.242624	0.146078	-0.0182457	-0.0292935	ZNF514	0.0534789	0.141417	0.0615922
-0.158791	-0.0121712	-0.0036741	-0.0451447	-0.122062	-0.00629955	-0.0732143	0.147062	0.0133779	0.120736	0.0576502	0.0656126	KLHL8	0.0534933	0.17403	-0.00140986
0.0172738	0.038716	0.176495	0.103157	0.0518426	0.0933733	0.0567796	-0.0798016	0.102069	-0.208353	0.110177	0.172272	PRSS12	0.0535535	0.161219	0.0528334
0.122122	0.270039	0.21302	0.289413	0.142648	0.232972	0.0523023	0.0993911	0.187616	0.0608567	0.0780241	0.0510567	ADAM12	0.0536012	0.149702	0.149955
-0.0740101	0.031769	0.0318835	0.0250028	0.018873	0.0811249	-0.0175346	0.00713243	0.0231091	0.0358052	0.130879	0.178698	ZNF227	0.0536248	0.0196435	0.0393944
0.087606	0.156074	0.190146	-0.0218051	0.0411923	0.0516705	0.114333	0.0665724	0.190606	0.173695	0.151366	0.204229	ZNF585B	0.0536544	0.0823378	0.11714
-0.0320649	0.0347975	-0.00169394	0.0956372	0.144423	-0.0102037	0.0755263	-0.123696	-0.0972454	-0.0280641	-0.238215	0.0684633	USP48	0.0537716	0.303169	-0.00936131
0.0578588	0.173148	0.187616	-0.0815095	0.1136	0.0947521	0.255046	0.154674	0.112239	0.371523	0.209896	0.237388	DCUN1D1	0.0537726	0.235973	0.157186
0.0871581	0.0219217	0.0907869	0.11676	0.0566554	0.124314	0.149576	0.0492962	0.279212	0.0785399	0.00622983	0.0494723	ZHX2	0.0538719	0.116586	0.0924935
-1.3804	-1.5525	-1.44112	-1.77862	-1.6818	-1.13548	-1.29403	-1.3804	-1.53728	-1.45436	-0.807213	-0.448159	USP5	0.0539085	0.660955	-1.32428
0.112634	0.253032	0.176077	0.0517216	0.157428	0.16037	0.0687658	0.0453627	0.100389	0.151096	-0.101159	0.112529	ZNF879	0.053957	0.17582	0.107354
-0.12849	-0.0389997	0.0454857	0.281487	0.0696042	-0.127008	0.0507019	0.0232332	-0.125437	0.226803	-0.00961685	-0.090605	STK36	0.05398	0.479208	0.0147633
-0.0881688	-0.168866	-0.245316	-0.039569	-0.372572	-0.18819	-0.0818158	-0.221741	-0.193005	0.0806021	-0.0783808	-0.263146	ASB16	0.054026	0.449777	-0.155014
0.0817669	0.190801	0.129276	0.0934837	-0.0300245	0.12605	0.130337	0.152302	0.113488	0.208264	0.190146	0.120542	ZFP28	0.0540299	0.114979	0.125536
-0.0956437	-0.215494	-0.0699653	-0.247013	-0.257503	0.0203868	-0.07873	-0.204016	-0.163266	0.0523768	-0.0993262	-0.174447	ARID3B	0.0541429	0.39134	-0.12772
-0.140712	-0.144877	-0.102601	0.135914	-0.0643806	-0.0264151	-0.0428484	-0.140154	-0.0705829	-0.203518	0.0264683	0.0839737	FGFR1	0.0542228	0.165092	-0.0574777
-0.0705829	0.0403732	0.0117302	-0.0626346	-0.193749	0.113798	-0.10277	0.0365616	-0.0777985	-0.131229	0.0939171	0.210187	ZCWPW1	0.0542327	0.334328	-0.0110165
-0.0241632	0.291779	0.0812154	-0.0382963	0.0787572	0.137872	0.170353	0.0192153	-0.0998473	0.0651755	-0.0698292	-0.11998	SPZ1	0.0543307	0.275577	0.0410209
-0.110039	0.0629926	0.056563	-0.177486	-0.00120407	0.0997908	0.0139422	0.0843493	0.0278603	0.0242746	0.0152677	0.178526	KLHL28	0.054378	0.199423	0.0229031
-0.00108871	0.142508	0.171495	0.1136	0.134897	0.189546	0.158536	0.0903142	0.199426	-0.065319	0.150982	0.12388	SCML2	0.0544419	0.193567	0.117398
-0.0670175	-0.0587012	-0.090332	-0.172139	-0.152992	0.0509228	0.0153357	-0.0188926	0.0865805	0.00627825	-0.028551	0.0254327	PSEN1	0.0545939	0.172741	-0.0336729
0.135842	0.071955	-0.100326	0.0632237	-0.1344	0.107828	-0.319459	-0.342352	0.0609888	-0.0982891	-0.280162	-0.174993	MAPK7	0.0546334	0.521684	-0.0841787
-0.0542143	0.0907869	0.0964342	0.126471	0.00353762	0.178526	0.104658	0.300013	0.286878	0.225634	0.236982	0.00992162	WNK3	0.0547338	0.326143	0.133802
-0.0713808	0.103417	0.0664775	0.0227774	0.0547762	0.116867	0.141495	0.125587	0.161762	-0.0584907	0.0908509	0.121315	RBAK	0.0547732	0.195223	0.0729544
-0.0655362	-0.0154982	0.0372832	0.10273	-0.0668528	-0.00608112	0.0879188	-0.0843451	0.00175419	-0.114557	0.19969	0.0457512	F10	0.0548268	0.182815	0.010188
0.0783912	0.136845	0.103157	-0.363109	-0.385236	-0.169408	-0.0969348	-0.0365912	-0.0969348	0.0252459	-0.253943	0.0376597	ZNF479	0.0548679	0.535458	-0.0850716
-0.046334	-0.100101	0.0352434	0.108918	-0.173434	-0.191088	-0.116034	-0.105971	-0.106968	0.090666	-0.108752	-0.087963	CTRC	0.0549045	0.115279	-0.0668182
-0.138841	-0.00428254	0.0618387	0.00590234	-0.115281	-0.318685	-0.191852	-0.106138	0.0427572	-0.0222029	-0.0292935	-0.0216001	RNF25	0.0550663	0.293343	-0.0698065
-0.276614	-0.430412	-0.269974	0.0273222	-0.273145	0.010261	-0.472127	-0.359081	-0.132407	-0.434963	-0.297955	-0.249111	CERS2	0.0551049	0.45446	-0.263184
0.166903	0.244062	0.262232	0.00305261	0.0144378	0.0925162	0.15714	0.128616	0.165646	0.0607589	-0.0123963	0.231017	HMBOX1	0.0552502	0.250974	0.126165
-0.165154	-0.146419	-0.0851272	-0.24132	-0.18819	-0.173434	-0.130486	-0.161664	-0.143526	-0.00128718	-0.110569	0.0583376	DPRX	0.0553094	0.0955647	-0.12407
0.0588927	-0.0165354	0.121377	-0.174993	-0.185361	0.184947	0.159317	0.0509228	0.0417246	0.131693	0.182988	0.0858936	NUAK1	0.0553294	0.482501	0.0534055
-0.137153	-0.295513	-0.114406	0.0901949	-0.412796	-0.186792	-0.302278	-0.29055	-0.323419	-0.0802789	0.000468033	-0.162474	SCX	0.0553394	0.371242	-0.184583
-0.143526	0.0544324	0.0360604	-0.013052	-0.0243327	-0.107746	-0.183265	-0.105657	-0.14751	0.010261	-0.0252614	0.0781594	RFPL1	0.0553951	0.274037	-0.0476198
0.0338834	0.0547762	0.226803	0.035912	0.00955846	0.141662	0.0366631	0.0975016	0.00247661	0.180857	0.00704417	0.0869163	ZNF35	0.0554066	0.116546	0.0761712
-0.229288	-0.122326	-0.103316	-0.202225	-0.0287116	-0.103316	-0.00355088	-0.170727	-0.144877	0.0343784	0.0815641	0.0836058	IRF9	0.0554441	0.112768	-0.0757324
0.100293	0.0801361	0.110061	0.133636	0.200611	0.381511	0.251872	0.244503	0.312962	0.182243	-0.303567	-0.121187	ZNF92	0.0554619	0.117774	0.13109
-0.0644965	-0.0808257	-0.151628	-0.051018	-0.0108913	0.198324	0.0805017	-0.0626346	0.0452444	0.0585881	0.104342	0.108339	ZSCAN5B	0.0554655	0.139195	0.014487
-0.0398844	0.116375	0.158155	0.200611	0.067327	0.13913	0.230233	0.235383	0.180078	0.0714721	0.253528	0.0873508	JADE3	0.0555135	0.367579	0.141647
-0.161402	-0.0280641	-0.172421	-0.117698	-0.0761847	-0.0587012	0.0248658	-0.116495	-0.209214	0.0396423	-0.223227	-0.127008	PHF20	0.0555241	0.0994198	-0.102159
0.059582	0.300013	0.219307	0.104809	0.134128	0.143335	0.0111753	0.164091	0.112852	0.114426	0.0010715	0.215302	ZNF674	0.0556205	0.28072	0.131674
-0.0963985	-0.0945179	-0.0310289	0.148025	-0.102601	-0.104896	-0.0266089	-0.0238417	0.157975	0.0250028	0.0529467	-0.117161	ZNF2	0.0557404	0.247519	-0.0177587
-0.0426658	0.0899305	0.13938	0.139653	0.242193	0.126178	0.187616	0.186636	0.0923928	0.264384	-0.0426658	0.0941055	TFDP3	0.0558306	0.246385	0.123095
-0.0464697	0.083713	-0.080141	0.180253	0.176077	0.105943	0.155429	0.0833051	-0.00706132	0.153011	-0.0466441	0.188613	TESK2	0.055881	0.263314	0.0788357
-0.137933	0.139653	0.123043	0.0171708	0.0503892	0.0340823	0.0310344	-0.0615644	0.00821017	-0.060194	0.174529	-0.10721	ZSWIM2	0.0559261	0.410895	0.0176009
-0.342352	-0.0897356	-0.194712	-0.138362	-0.187196	-0.189274	-0.313211	-0.130486	-0.217775	0.0219856	0.129621	0.035912	GMCL1	0.0559534	0.326743	-0.134632
0.142508	0.612615	0.225319	0.0563408	0.0913114	-0.00248576	0.214316	0.19969	0.174223	0.0138388	0.108854	0.272135	MEX3C	0.05599	0.466405	0.175722
-0.108752	0.0641325	0.107283	-0.023586	-0.0105389	-0.0445907	-0.00115544	0.000823533	-0.0305963	-0.0326222	0.0872643	0.15087	RNF14	0.0560197	0.147025	0.013211
-0.0714948	0.143073	0.0781594	0.0585881	-0.0724574	0.0771132	0.0295126	0.144423	0.107365	0.0543531	0.196883	0.0271408	RXRG	0.0561221	0.284326	0.0643882
0.035047	0.0679068	0.0686693	0.273065	-0.00512143	0.0798705	-0.0527939	0.0821734	0.0973995	0.00216878	-0.200048	-0.0277195	ZMPSTE24	0.0561712	0.179505	0.0350515
-0.0934177	0.0633461	-0.0198415	-0.13407	-0.0685297	0.074533	-0.170727	-0.100643	-0.0246562	-0.00178074	-0.178413	-0.133483	BRWD1	0.0562915	0.114886	-0.0656402
-0.158223	-0.0713808	-0.205215	-0.256802	-0.101012	0.0427572	-0.138628	-0.199623	-0.202924	-0.0141845	-0.21633	0.00622983	CBX3	0.0565156	0.222769	-0.126278
0.0980324	-0.0362178	-0.127008	0.0696042	-0.513059	-0.242123	0.257267	-0.0284683	-0.138129	-0.191469	-0.151035	-0.0777985	SOX18	0.0567649	0.639755	-0.0900336
-0.123355	0.0611346	0.114974	0.0162007	0.0703652	-0.0432441	-0.0183588	-0.0378102	-0.046334	0.144423	0.201849	0.122342	ZFP30	0.0567803	0.301169	0.0385155
-0.121358	0.0479663	0.0413625	0.0377934	0.0182045	-0.0815095	0.0404264	0.00558491	-0.0219368	-0.0204256	-0.0713808	0.0240166	TRAF6	0.0569462	0.164877	-0.00843801
0.0582044	0.185703	0.0315047	-0.00679204	-0.0974879	0.21363	0.0518426	0.0819306	0.0661915	0.124514	0.219624	0.152164	MAP2K6	0.0569543	0.260009	0.0900857
0.0973995	0.279212	0.219062	0.19472	0.112529	0.18403	0.128089	0.203318	0.216108	0.158299	0.0145965	0.0158031	ZNF773	0.0571042	0.0666393	0.151931
-0.0625263	0.101721	-0.0216001	0.13913	-0.0955083	-0.049051	0.0655286	0.0126747	0.00972478	-0.0108913	0.178526	0.0477636	CISH	0.0571307	0.194861	0.026291
-0.111377	-0.0134725	0.0530342	0.0275194	0.0603409	0.00544809	0.0740376	-0.0793446	-0.00961685	0.00938512	0.178213	0.118319	FBXW8	0.0573224	0.0942268	0.0260406
0.130879	0.106624	0.100466	0.211758	0.115937	0.440552	0.118213	0.164954	0.296912	0.127962	0.161069	0.17207	RIPK4	0.0573837	0.22868	0.17895
-0.205215	-0.123696	-0.229288	-0.198758	-0.249663	-0.229288	-0.131229	-0.078285	-0.120668	0.125587	-0.339677	-0.244517	CSNK2A2	0.0574198	0.0899614	-0.168725
0.134897	0.321377	0.279212	0.149293	0.127564	0.146341	0.190146	0.232361	0.187374	0.244062	0.140327	0.206466	HDX	0.0574255	0.0693814	0.196618
-0.147014	-0.161978	-0.0625263	-0.00355088	-0.138841	-0.00221933	-0.0605653	-0.155199	-0.228822	0.0534965	-0.167167	-0.269016	AKAP1	0.0576384	0.183701	-0.11195
-0.07873	-0.223817	-0.144169	-0.0195409	0.0498644	-0.106336	-0.117455	-0.249663	-0.167602	0.314603	-0.183478	0.106515	HOXA6	0.0576829	0.54635	-0.0683173
-0.185633	-0.0958275	-0.0730062	-0.148941	-0.0666587	-0.0527062	-0.147705	-0.231577	-0.0837351	0.0895357	0.0100275	-0.169408	ZNF286A	0.0576937	0.315367	-0.0963028
-0.0724574	0.0474862	-0.06879	-0.0416533	-0.0713808	0.128089	0.0975854	0.0424695	0.0366631	-0.0438334	0.0679068	0.0993911	ZKSCAN4	0.0577783	0.13487	0.0184563
-0.107746	-0.170727	-0.247536	-0.282228	-0.311359	-0.137933	-0.190125	-0.265323	-0.293056	0.0167998	-0.415918	-0.125131	USP17L3	0.0578232	0.403503	-0.210857
-0.118612	0.0267418	0.010261	0.0820613	-0.149474	-0.146203	-0.027817	-0.111757	-0.0734207	-0.0709545	0.0943002	-0.120974	HNF4G	0.0579614	0.24242	-0.0504873
-0.171514	-0.0161134	-0.0456269	-0.00501976	0.134024	0.189281	0.038716	0.0443738	0.0696042	0.14018	-0.0421415	-0.105971	PPARA	0.0581175	0.136115	0.0191493
-0.0660893	0.055641	0.0990377	-0.0171849	-0.0613243	0.00422447	-0.0611867	0.0117302	-0.0636653	0.0322056	-0.126206	-0.007504	ZNF226	0.0581538	0.0711214	-0.0166935
-0.299792	-0.136491	-0.0976787	-0.226789	-0.0998473	-0.161664	-0.330692	-0.307979	-0.350233	0.0473213	-0.00199979	0.0046947	KLF3	0.0581872	0.395005	-0.163429
0.198848	0.164091	0.185703	-0.0317471	-0.183478	0.0398336	0.0103888	-0.0485392	0.0718174	0.0544324	-0.060194	0.044068	TOPORS	0.0582837	0.298397	0.037102
0.218304	0.460765	0.471643	0.1647	0.168413	0.246613	0.272135	0.381511	0.327302	0.241477	0.222808	0.260331	UBE2F	0.0584245	0.279854	0.286334
-0.167602	-0.201503	-0.0430429	-0.185633	-0.376865	-0.208824	-0.276614	-0.366273	-0.223509	-0.346875	-0.148702	-0.184373	NR2F6	0.058426	0.0914461	-0.227485
-0.102942	0.0160706	-0.072129	-0.0408096	-0.168866	0.15185	-0.0370817	0.0261241	-0.192629	0.0614847	-0.0351595	-0.0487037	ACVRL1	0.0584401	0.312071	-0.0368992
0.0975016	0.217607	0.163468	0.0733241	-0.0925673	0.0462143	0.00480956	0.129058	0.176495	0.187374	0.142792	0.106786	ATG4A	0.058475	0.0339442	0.104405
-0.0818158	0.0491267	0.0978057	0.146646	0.0630586	-0.020097	0.00752585	0.0643444	0.0423804	0.106164	0.010728	0.0586763	ASB8	0.0585177	0.185017	0.0453786
-0.676949	-0.577083	-0.730392	-0.350233	-0.485499	-0.668165	-1.11398	-0.747164	-0.533154	-0.0549121	-0.721546	-0.721546	NRD1	0.0585322	0.681253	-0.615052
-0.14296	-0.283794	-0.163266	0.0577479	-0.265323	-0.162818	0.097035	-0.101159	-0.1395	-0.195881	-0.0922658	0.00536995	ZNF497	0.0586259	0.353354	-0.115568
-0.0382963	0.167403	0.159317	0.184752	0.172272	0.162888	0.0365616	0.119997	0.0748465	0.0239063	0.241477	0.371523	XIAP	0.0587591	0.29388	0.139721
0.0023572	0.0316881	-0.0580706	0.113798	-0.167035	-0.0468948	-0.000827207	-0.0168466	-0.0272761	0.0796526	-0.0227563	-0.0043561	ZBED4	0.0588951	0.065969	-0.00971391
-0.075154	0.104241	0.133454	0.102377	0.0879188	0.0483935	0.126839	0.133137	0.113163	0.0864104	0.149293	0.122509	HLTF	0.0589304	0.175932	0.0943818
-0.0358128	0.0895357	0.179332	-0.019951	0.0356919	0.0452444	0.161929	0.23389	0.0522179	0.264697	0.0256325	0.156074	SOX6	0.0589652	0.208442	0.0990401
-0.118257	0.146646	0.115359	0.0699373	0.0864104	0.0366631	0.0199878	0.108585	-0.0360687	0.211758	-0.0537252	-0.110365	STEAP1	0.0590527	0.324513	0.0397442
0.0534965	-0.0632323	-0.0284683	-0.0166778	-0.0385445	-0.0540836	0.121844	0.0651755	0.347813	0.612615	0.0955604	-0.137933	SPPL3	0.0590706	0.534243	0.0797971
0.0491267	0.109905	0.0923928	0.0916065	-0.0398844	-0.046056	0.131025	0.0490213	0.107692	0.0262516	0.141082	0.266601	SP110	0.0590852	0.034238	0.0815636
-0.0955083	0.0458666	-0.153485	-0.00908533	-0.0378102	0.0166077	-0.143756	-0.127425	-0.122326	0.000468033	-0.304421	-0.0818158	UBE2G1	0.0592363	0.167481	-0.0843908
-0.0576243	0.0947521	0.0561972	0.0125222	-0.0250083	0.107193	-0.400367	-0.237255	-0.0110853	-0.284915	-0.251814	-0.0491514	MGA	0.0592948	0.417954	-0.087213
0.0657337	0.00536995	0.219624	0.256663	0.0445186	0.192848	0.167157	0.191281	0.178698	0.137872	0.212055	0.197266	ZNF551	0.0593303	0.151068	0.155757
-0.397023	-0.313851	-0.385236	-0.283294	-0.320165	-0.204755	-0.332118	-0.430412	-0.367527	-0.204016	-0.133191	-0.259922	FOXK1	0.0593373	0.152565	-0.302626
-0.27484	-0.175325	-0.341313	-0.144014	-0.316077	-0.403253	-0.21633	-0.192629	-0.338164	0.216108	-0.0113453	0.0242746	THRA	0.0594072	0.364594	-0.181076
-0.146419	-0.0359781	-0.0117002	0.0586763	0.0678204	-0.00697259	0.0202876	-0.0585951	0.0167998	-0.0419737	0.0187855	0.07415	ZNF10	0.0594137	0.114978	-0.00375992
-0.0454864	0.106786	0.0124052	0.210438	0.053562	0.00770807	-0.0543521	0.0796526	0.083713	0.0519338	0.0748983	0.262232	ZNF253	0.0594994	0.227554	0.0702909
0.0815641	0.0896958	0.0424695	0.167686	-0.00580554	0.0992288	0.219624	0.16037	0.0907869	0.214073	0.0367161	0.143826	XPNPEP2	0.0596068	0.115445	0.111686
-0.016975	0.23064	0.274428	0.0174591	0.261827	0.180857	0.129621	0.123043	0.181956	0.0603409	0.0455622	0.166074	ZNF83	0.0596251	0.308256	0.137903
-0.428953	-0.26377	-0.418611	-0.403253	-0.229288	-0.217349	-0.307979	-0.347782	-0.283294	-0.300621	-0.624998	-0.393088	NEK2	0.0597542	0.125277	-0.351582
-0.0188926	0.109662	0.147167	0.114016	0.0613222	0.261827	0.180253	0.142508	0.106926	0.137163	0.0948794	-0.131935	RNFT1	0.059902	0.270116	0.100408
-0.151928	-0.321132	0.0566554	0.11755	0.0337274	0.117157	0.107365	0.0010715	-0.0255771	0.184265	0.0964342	-0.046334	ZNF646	0.0599628	0.329099	0.0141046
-0.0482272	0.142353	0.129058	0.101524	-0.0370817	-0.0745889	-0.0171849	-0.0864976	-0.0422969	-0.0209406	0.0453627	-0.0843451	TFEB	0.0600069	0.170099	0.000594496
-0.0627782	-0.224336	-0.110365	0.0992288	0.00175419	0.201625	0.0999352	-0.0334612	0.114716	0.183452	-0.0236731	-0.159053	TSNARE1	0.0600782	0.301769	0.00725377
0.0162745	0.201625	0.120821	0.132692	0.0939171	0.0277825	0.0584143	0.100111	0.115937	0.268846	-0.000126332	-0.00831986	TRIM36	0.0601306	0.11933	0.093998
-0.0453252	0.0642889	0.0155829	0.0584143	0.0233561	0.0946483	-0.0280641	-0.0176345	0.0581102	-0.0942944	-0.101361	0.0865046	ZNF280D	0.0601355	0.0895141	0.00951884
-0.0176345	0.0728194	0.0701207	0.00910103	-0.0527062	-0.0132055	0.0896958	0.0431769	0.00866633	0.0413625	-0.0885176	0.0423804	ZSCAN29	0.0601775	0.0305873	0.0171049
-0.0290437	0.0614847	-0.0372002	0.11623	-0.0895491	0.0999352	0.0582044	0.0864104	0.0542738	-0.02055	0.00831105	0.0666757	RNASEL	0.0605189	0.139164	0.0312652
-0.135165	0.0402156	0.0330034	-0.00831986	0.140777	0.205441	-0.0203193	-0.00547689	0.0254327	0.035593	0.0227774	0.0609888	RFFL	0.0605192	0.153511	0.0329123
0.287872	0.290575	0.237388	0.310938	0.119716	0.400486	0.181101	0.19042	0.181617	0.0349287	0.0870508	0.41837	NFIA	0.060558	0.333519	0.228372
-0.0459179	0.0819306	0.141794	0.0496731	0.0152677	0.0769419	0.138688	0.0499529	0.113662	-0.0036741	0.0262516	-0.0955083	RNF13	0.0605709	0.135401	0.0457551
0.121719	0.276158	0.337912	0.157428	0.206704	0.215014	0.123193	0.115563	0.20886	0.196412	0.219307	0.198848	ZNF530	0.0606035	0.118938	0.198093
-0.278779	-0.0709545	-0.168472	-0.134926	-0.116034	-0.194712	-0.0556663	-0.122424	-0.0572142	-0.0931937	-0.15778	-0.210602	PRMT2	0.0606617	0.11665	-0.138396
0.0823169	0.209896	0.22368	0.0775518	0.0766297	0.0520548	0.0642889	0.00724347	0.167403	0.0479663	-0.007504	0.0500488	PHF20L1	0.0607121	0.0529743	0.0876313
-0.0854683	-0.0162731	0.0255604	0.161929	0.102813	0.0725321	0.0340823	0.0483935	0.114142	0.0243864	-0.0767837	0.0389725	ZNF791	0.0607635	0.135627	0.0370239
0.0318835	0.0821734	0.0863063	0.0494723	-0.0334083	-0.0168466	-0.0607455	0.0584143	0.100111	0.183734	-0.0974879	0.111088	AKTIP	0.0608899	0.0522948	0.0412246
-0.300621	-0.0798016	-0.191469	-0.279536	-0.0119608	0.0269848	0.07415	-0.006672	-0.158544	0.0489067	0.143483	0.250868	EPHA2	0.0609005	0.146889	-0.040351
-0.169408	0.0684633	0.104658	-0.0682061	0.125298	-0.0204256	0.192412	0.0623581	0.0330034	0.113009	0.111334	0.0429778	ZNF484	0.0609339	0.271705	0.0496227
-0.287977	-0.0930585	-0.189081	-0.322793	-0.147705	-0.289032	-0.372572	-0.364009	-0.238215	0.018553	-0.345772	-0.258772	MTA3	0.0610198	0.399808	-0.240869
-0.448159	-0.289032	-0.329299	-0.354336	-0.0347286	-0.217775	0.102932	-0.238592	-0.498547	0.0125222	-0.232768	-0.0618085	SUV420H1	0.061068	0.3731	-0.215799
-0.015613	0.0303464	0.0306639	0.105825	0.0521433	0.0622652	0.0383867	-0.0118571	0.0638804	0.198324	-0.0212272	-0.0275939	DESI2	0.0611989	0.0541342	0.0421286
-0.136262	-0.0110853	-0.0798016	0.0124052	-0.128028	-0.00178074	-0.342352	-0.321132	-0.133191	-0.297955	-0.366273	-0.329299	KDM5C	0.0612899	0.209214	-0.177896
-0.777035	-0.533154	-0.644768	-0.0341195	-0.721546	-0.563673	-0.561726	-0.590636	-0.614195	-1.6167	-0.0694834	0.0342657	FOXD4	0.06136	0.736062	-0.557731
-0.161044	0.0133779	-0.161978	-0.0279863	0.0606472	-0.0243327	-0.0192805	-0.130706	-0.0749194	-0.0260513	-0.079743	0.109137	OBSCN	0.0613696	0.151395	-0.0435732
0.00896133	0.0712701	0.0819306	0.110177	0.0786562	0.188052	0.038628	0.00570432	0.106164	0.0295126	0.0672696	0.128338	SP140L	0.0613997	0.0100152	0.076222
-0.0937977	-0.00462941	-0.0376252	0.0233561	-0.007504	-0.0795906	0.0704463	-0.0126778	0.0498644	0.00752585	-0.0190064	0.121152	OVCH2	0.0614079	0.0325842	0.00145947
0.0775518	0.184947	0.130626	-0.0213517	-0.00065107	0.153268	0.127452	0.0846069	0.0206869	0.202106	0.00318028	0.0973007	ZNF705A	0.0614109	0.104667	0.0883102
-0.000827207	0.0158031	0.125503	0.304028	0.0714721	0.157975	0.197266	0.0483041	0.124411	-0.0236731	0.177398	0.00445258	IKBKE	0.0614121	0.26394	0.100176
-0.389118	-0.496072	-0.268021	-0.0956437	-0.147296	-0.215078	0.0830374	-0.204755	-0.311359	-0.136491	-0.0815095	-0.0212272	CSNK1G2	0.0615139	0.286577	-0.190294
0.00137902	0.112529	0.0103888	0.0947521	0.00590234	-0.0845116	-0.0331617	-0.0363397	0.00400221	0.280473	0.0732286	0.124314	CAPN7	0.0615369	0.198576	0.0460797
0.00602245	0.186298	0.0939982	0.189281	-0.0309439	0.0627499	0.0662575	0.0683268	0.142239	-0.115281	0.0313952	-0.00864804	TDRD5	0.0615833	0.193179	0.0576413
-0.0547566	-0.0498718	-0.0386758	0.191083	-0.0644965	0.0490213	0.0427572	0.0555431	0.0909496	0.00227869	0.166417	0.190801	ZNF614	0.0617629	0.0994468	0.0484209
-0.0470712	0.0803447	0.113919	0.075379	0.00665481	0.122233	0.0247257	0.0405444	0.00735213	-0.0166778	-0.0813214	-0.0412633	BTRC	0.0617686	0.068773	0.0237349
-0.133191	-0.217349	-0.184373	-0.0876363	-0.322793	0.0575508	0.0808144	-0.198232	-0.0995318	-0.406716	-0.144669	-0.234387	ADRBK1	0.0618332	0.459774	-0.157543
-0.13407	0.0643444	-0.0182457	0.163816	0.0749917	-0.0704412	-0.0351595	0.0971646	0.0387964	0.11664	-0.0593001	0.12022	ARNTL	0.0621459	0.309186	0.0298964
-0.014892	0.134775	0.14122	0.0536471	0.0749917	0.14589	0.0270625	0.162888	0.176077	0.228536	-0.408822	-0.387564	ZNF781	0.0621726	0.0370739	0.0278175
-0.197084	-0.247536	-0.330692	0.216523	-0.124203	-0.0498718	0.0239063	-0.055871	0.0290502	0.194477	0.199426	-0.0902073	EHMT1	0.0622027	0.452039	-0.0360069
0.0806021	0.149102	0.11623	0.284778	0.141082	0.281487	0.171223	0.102583	0.126733	0.120397	0.244503	0.221486	ZNF160	0.0622246	0.0498839	0.170017
0.161929	0.257774	0.323418	0.0980324	0.100466	0.220425	0.302175	0.188613	0.257267	0.0346897	0.111088	0.179705	ZNF419	0.0623067	0.177023	0.186299
0.0277825	0.0254327	0.0655286	0.539257	0.0927085	0.182243	0.154841	0.115062	0.146946	0.00388775	0.122342	0.00164122	ADAM29	0.0623184	0.40075	0.123139
0.00866633	0.0666757	0.0820613	0.185444	0.176704	0.194477	0.126247	0.177155	0.198612	0.219062	0.000334875	0.161525	HELT	0.0625063	0.0515066	0.13308
-0.0222029	-0.267526	-0.220106	0.0205149	-0.464722	-0.117698	0.109662	-0.0521165	-0.00951522	-0.129806	-0.219405	-0.203518	TRIM72	0.0627124	0.539023	-0.13137
-1.59929	-1.94311	-2.04828	-1.38772	-1.99431	-1.95544	-1.86687	-1.58692	-1.8555	-0.00136449	-2.33415	-2.7343	PRMT1	0.0627355	0.797337	-1.7756
0.0340069	0.106363	0.104538	0.152898	0.0192153	0.169119	0.0330034	-0.00477207	0.0312075	0.106624	0.15087	0.0808144	HKR1	0.0628487	0.0381052	0.0819906
-0.162474	-0.0564567	-0.117861	0.186298	0.0349287	0.00353762	0.0507871	0.0445186	0.00455446	-0.043393	-0.00477207	0.143335	MAP3K14	0.0630127	0.241159	0.00691688
-2.00486	-1.6818	-1.81043	-2.39922	-1.7883	-1.7214	-1.77862	-1.86687	-1.72745	-2.14362	-2.31782	-1.87549	PSMA4	0.0630893	0.548878	-1.92632
-0.0346185	-0.0646833	0.0952763	0.0373531	-0.192211	-0.135963	-0.356807	-0.270897	-0.0967169	-0.117455	-0.00128718	0.113488	FBXL17	0.0632313	0.155293	-0.0853769
0.0410586	0.0506068	0.0616937	0.0999352	0.00269857	0.259717	0.0592005	0.0882963	0.0289489	0.132327	-0.00230328	0.117157	PRCP	0.0633404	0.0961588	0.078278
-0.160024	-0.179095	-0.0979542	-0.0607455	-0.525293	-0.3054	-0.359081	-0.186003	-0.111953	-0.0261958	0.00216878	-0.2532	CIC	0.0633588	0.26644	-0.188565
-0.0305963	0.0235525	0.0795027	0.0344356	-0.00147009	0.0405444	0.132102	0.104241	0.0877759	0.0922602	0.114333	0.244886	JAK2	0.0633717	0.0186575	0.0767972
-0.112214	0.182795	0.0145141	0.195242	0.15033	-0.000126332	0.215654	0.165402	-0.074775	0.290575	0.199903	0.178213	RLIM	0.0634208	0.38822	0.117126
0.0219856	0.0903142	0.0995532	0.0642889	-0.0859798	0.140327	0.0114343	0.0594768	0.0439446	0.00508667	0.105326	0.170712	RPS6KA5	0.0634231	0.0680403	0.0605391
-0.0777985	0.051249	0.00175419	-0.07873	0.0159791	0.0322926	0.241477	0.00944577	0.166687	-0.0920017	0.0225532	0.0253528	USP12	0.0635091	0.130187	0.0265217
-0.161664	-0.00178074	-0.0243327	-0.0129133	0.0735099	-0.0351595	-0.1395	-0.0707836	-0.0243327	0.122912	-0.318685	-0.174155	ZNF222	0.0636201	0.261441	-0.0639071
-0.191663	-0.0251399	-0.0416533	-0.100101	-0.00115544	-0.0864976	-0.0989398	-0.11582	-0.0945179	-0.0646833	-0.293056	-0.0813214	ZCWPW2	0.0636426	0.158314	-0.0995457
-0.273525	-0.150662	-0.210146	-0.249663	-0.0940069	-0.0924128	-0.0902073	-0.227108	-0.186402	-0.00767778	-0.135165	-0.101582	ZNF322	0.0636523	0.0449915	-0.151547
-0.0843451	0.0227774	-0.0125289	-0.0813214	-0.135963	-0.0619647	-0.214669	-0.193749	-0.127676	0.120914	0.137592	0.0895357	ZNF860	0.0637419	0.177994	-0.0451165
-0.346875	-0.297089	-0.46149	-0.493303	-0.474866	-0.366273	-0.550623	-0.487588	-0.361077	0.0202876	-0.168866	-0.113019	CSNK2A1	0.0639767	0.41024	-0.341732
-0.345772	-0.208353	-0.293056	-0.327033	-0.3054	-0.0781426	-0.322793	-0.281224	-0.280162	0.192666	-0.28709	-0.668165	RFWD2	0.0640769	0.478809	-0.267044
-0.000126332	0.0833051	0.19472	0.174093	0.0590767	0.0846069	0.0251113	-0.0837351	0.00269857	-0.0127683	0.000663967	-0.0874713	RNF185	0.064166	0.100402	0.0366813
-0.00120407	-0.00608112	-0.034409	0.166272	-0.172139	0.071955	0.0367161	0.143483	0.0823169	0.0744669	-0.166142	-0.104557	TRIM50	0.0642182	0.193596	0.00755646
-1.12754	-1.20265	-1.44762	-1.40914	-1.48202	-1.44762	-1.39951	-1.6167	-1.14171	-1.53018	-1.15392	-0.640303	DOT1L	0.0644097	0.571388	-1.29991
0.00363303	0.0868137	0.136429	0.0776997	0.0124052	0.132198	-0.0550764	0.10368	0.067202	0.0725321	0.0493861	0.290575	ZNF354C	0.0644898	0.123792	0.0814564
-0.107384	0.0584143	0.0672696	-0.00103583	-0.0257559	0.109433	-0.194712	-0.0498718	0.132692	0.0401	-0.0198415	-0.189274	ADNP	0.0645172	0.256854	-0.0149971
-0.174447	-0.0593001	-0.121187	-0.216729	-0.267122	-0.222406	-0.0781426	-0.0625263	-0.079743	-0.0564567	-0.206854	-0.0388003	PHKG1	0.064591	0.0691593	-0.131976
-0.240576	-0.0420732	-0.267526	-0.394933	-0.204275	-0.193005	-0.321979	-0.397023	-0.445648	0.00780768	-0.369035	-0.118819	ATRX	0.064648	0.385602	-0.248924
0.0725321	0.163468	0.111088	0.1845	-0.013052	0.133636	0.188497	0.147341	0.111997	0.19153	0.14062	0.0597049	ATXN3L	0.0647033	0.0900913	0.124322
-0.0117002	0.0429778	-0.113334	-0.0043561	-0.00697259	0.0619288	-0.0572142	-0.110569	0.1384	0.176366	-0.127676	-0.124561	CHD2	0.0647585	0.223108	-0.0113926
-0.0157512	0.046755	0.0922602	0.0319867	0.00713243	0.160233	-0.078285	-0.0737199	0.0946483	0.0117302	0.118133	0.0973995	RNF167	0.0648779	0.0686185	0.0410435
-0.0412633	0.0621603	0.0451469	0.0724165	-0.0971365	0.0660471	0.0402156	0.00353762	-0.0718502	-0.0118571	-0.140712	-0.134664	TRIM66	0.0649143	0.063882	-0.0173299
0.134775	0.0483935	0.108585	0.166074	-0.117861	0.1845	-0.0649123	0.0379477	0.0812154	0.209896	0.0680603	0.0992288	ZNF548	0.0650527	0.171099	0.0796585
-0.1658	-0.064015	-0.041181	-0.069419	-0.169408	-0.0846739	0.0431769	-0.00065107	-0.152589	-0.222406	-0.119747	0.155429	TRIM44	0.0651985	0.313109	-0.0742736
-0.292116	-0.121927	-0.237946	-0.0620395	-0.227621	-0.319459	-0.195881	-0.343518	-0.266301	-0.270284	-0.338164	-0.361077	CDK11A	0.0652345	0.111852	-0.253028
-0.111953	-0.0109854	0.0689647	-0.0655362	-0.2532	-0.101361	0.0667922	-0.0251399	-0.0750463	-0.172421	0.0206869	-0.0603633	USP50	0.0652372	0.271445	-0.0599636
0.138688	0.119022	0.139793	0.0654337	-0.161044	0.130626	0.17912	0.0452444	0.00857351	0.0740376	0.168994	0.159317	DRGX	0.0653079	0.280545	0.0889838
-0.0607455	-0.0652193	-0.0794395	-0.0920017	-0.186402	0.0632237	-0.0285145	-0.0195409	-0.144169	0.0471459	-0.172421	0.0555431	HOXA10	0.0653892	0.211015	-0.0568785
-0.182768	-0.0942944	-0.0292935	-0.251814	-0.28992	-0.201907	-0.0373361	-0.151928	-0.174155	-0.128252	-0.171514	-0.161978	RAD54L	0.0655605	0.11522	-0.156263
-0.0613243	0.0978057	0.113488	-0.06879	-0.00920237	-0.100326	-0.0843451	-0.144877	-0.120388	0.151541	-0.123696	-0.080141	ZNF230	0.0655839	0.209017	-0.0358545
-0.208824	0.0943992	-0.0608587	-0.250704	-0.0605653	-0.0412633	-0.0893117	-0.101582	-0.090605	0.0361466	-0.000441707	-0.0243327	FYN	0.065585	0.168314	-0.0664952
0.203608	0.265892	0.286878	0.173695	-0.126206	-0.204016	0.208003	-0.0285145	0.0700207	0.0733241	0.0587855	0.0122747	ACVR1	0.0657378	0.193763	0.0828118
-0.00035964	0.173441	0.0698389	0.0823169	0.0197775	0.113379	0.101088	0.154841	0.181101	0.0952763	0.123193	0.182243	UHRF2	0.0659167	0.0252804	0.108011
0.0395546	0.0368661	0.128928	-0.0554826	0.19761	0.17912	0.135583	0.0349287	0.264697	0.283589	0.206466	0.344905	ZNF611	0.0659999	0.197233	0.149731
0.0680603	0.248742	0.160702	0.243701	0.223197	0.12388	0.212515	0.116954	0.216956	0.223197	0.1608	0.144423	ZNF17	0.066104	0.100981	0.178594
-0.0108029	0.0787572	0.0334733	0.15185	-0.00971743	0.0589907	-0.0151547	-0.0673617	0.0513176	0.0481038	0.0814615	0.0166077	ZNF600	0.0661314	0.0384056	0.0347937
0.0507019	0.0960889	0.148927	0.0537444	0.101932	0.471643	0.221486	0.210822	0.260331	0.0469311	0.0393268	0.046852	PJA1	0.0661327	0.251918	0.145732
0.120736	0.210822	0.0865046	-0.0234512	-0.0171849	0.123972	0.0514827	-0.0261958	-0.006672	0.186298	-0.118456	0.0578588	EHF	0.0662279	0.154191	0.0538095
-0.0287116	0.0654337	0.109433	0.129393	0.14122	0.179705	0.0683755	0.0901949	0.147595	0.102069	0.0301109	0.136718	ZNF569	0.0664896	0.0401516	0.0976281
-0.006672	0.115643	0.142508	0.0404264	0.114716	0.142792	0.0844164	0.0177188	0.00930225	0.149293	0.120397	0.21302	FBXO38	0.0665187	0.0266912	0.0952968
-0.24132	-0.110956	-0.135505	-0.0072603	0.0236705	0.0700207	-0.130257	-0.092741	-0.112214	0.0836058	0.018553	0.0312075	SMARCC2	0.0665238	0.168436	-0.0502663
-0.164496	-0.136688	-0.192629	-0.0241632	-0.0291669	0.0616937	-0.0709545	-0.233727	-0.229288	0.0402156	-0.154204	-0.0889703	TRIM64C	0.0665869	0.111867	-0.101865
-0.141483	-0.108273	-0.224633	-0.168472	-0.273525	-0.206592	-0.415918	-0.137933	0.0646046	0.0584143	-0.298951	-0.0108913	PKN2	0.0668196	0.251889	-0.155304
0.0352434	0.174529	0.187106	0.121377	-0.0762865	0.0744669	0.018873	0.110177	0.0698389	-0.0173624	-0.0110853	0.0683755	ZNF681	0.0668472	0.100813	0.0629378
0.0429778	0.0875158	0.0621603	0.0589907	0.0774661	0.151714	0.00724347	0.00148311	0.0721382	0.0897345	-0.170727	0.121844	SMARCA2	0.0669045	0.11146	0.0502117
-0.043393	0.107986	0.0797339	0.0739304	0.0151409	0.014032	0.00704417	0.0546178	0.00627825	0.219941	-0.055871	-0.0197509	MLXIP	0.0669659	0.0540749	0.0383074
-0.00856372	0.160233	0.144679	0.0165194	-0.023586	0.244062	0.0459441	0.121719	0.101855	0.0904074	0.243063	0.14589	TRIM13	0.066994	0.163971	0.106852
-0.00820883	0.10136	0.196712	-0.0252614	-0.0457462	-0.0522442	0.0297451	-0.053959	0.0408623	0.0564878	-0.0116139	-0.0473277	SETMAR	0.0669981	0.0531654	0.0150672
-0.267122	-0.434963	-0.316787	-0.139275	-0.379056	-0.336728	-0.251814	-0.376865	-0.329299	0.0220973	-0.090605	-0.0798016	HOXB7	0.0671555	0.287296	-0.248352
-0.493303	-0.753938	-0.688994	-0.555538	-0.972583	-0.550623	-1.01253	-1.02023	-0.721546	-0.106476	-0.648098	-1.18552	BAP1	0.0673088	0.689911	-0.725781
-0.221967	0.0127415	0.0202876	-0.151313	-0.0138319	0.0774661	-0.072902	0.108091	0.0519338	0.0920368	-0.00623119	0.0248658	TFDP2	0.0673414	0.152722	-0.00656857
-0.0369982	0.0780241	0.0908509	0.00735213	0.0334733	0.133291	0.142353	0.0558649	0.0403732	0.139974	0.0368661	0.0141797	SPIN1	0.0677313	0.0142756	0.0613004
0.00269857	0.0483041	0.0208873	-0.130979	0.00972478	-0.137153	0.0456633	-0.134926	-0.0346185	0.239183	-0.182069	0.0665724	ZNF736	0.0677794	0.313559	-0.0155593
-0.0363397	-0.0538145	-0.124899	-0.316787	-0.555538	-0.231577	-0.266301	-0.106631	-0.203518	-0.0151547	-0.267526	0.0558649	HNF4A	0.068087	0.424263	-0.176852
-0.162818	0.0242746	0.0728194	0.0893172	0.125781	0.0712701	-0.0121712	0.0524586	0.0890561	0.174223	0.108585	0.0133055	ZNF564	0.0681854	0.248254	0.0538418
-0.0477923	-0.0214558	-0.0153977	-0.162683	-0.00136449	-0.165492	0.174931	-0.0281847	0.171495	0.328797	0.00199358	0.0353171	PAX1	0.0682492	0.295524	0.0225137
-0.379056	-0.332118	-0.271413	-0.332118	-0.251814	-0.593748	-0.215078	-0.577083	-0.7667	0.0209672	-0.544832	-0.303567	CAD	0.0682518	0.512749	-0.37888
-0.202225	0.0194455	0.0406263	0.0952763	0.0289489	-0.175735	0.12388	-0.0105389	-0.00190797	-0.140401	-0.0422969	-0.0264151	KLHL7	0.0683653	0.31886	-0.0242785
-0.0151547	0.0537444	-0.0589006	-0.046056	0.00558491	0.267758	-0.149123	0.00857351	0.051249	0.448921	0.211501	0.176495	MAPK9	0.0687168	0.346334	0.0795494
-0.147296	-0.000441707	0.00148311	-0.0735357	0.119548	0.0125222	0.0160706	-0.0529966	0.104538	0.131429	-0.011424	0.0407558	ZNF26	0.0691289	0.13651	0.0117211
-0.0826848	-0.0584907	0.00117965	-0.0495194	-0.00190797	0.0686693	0.0382463	-0.161044	-0.110956	0.0999352	-0.0832252	-0.0922658	TSSK4	0.0692476	0.0493215	-0.0360053
-0.831136	-0.490327	-0.726448	-0.356807	-1.31034	-1.07801	-0.986718	-0.644768	-0.947563	-1.20265	-0.753938	-0.814158	GON4L	0.0693605	0.597042	-0.845238
-0.103461	0.0392493	-0.0470712	0.201344	-0.0220777	0.0587855	0.153518	0.0829215	0.0256325	-0.0104524	0.0431769	-0.0112046	E2F2	0.0694148	0.193214	0.0341967
-0.0740903	0.00713243	-0.0109854	0.0538558	-0.0574699	-0.00783154	-0.00120407	-0.0660893	-0.00452623	0.0697074	0.117013	0.0971646	KCNA2	0.0694612	0.00497187	0.010223
-0.172867	0.0946483	-0.00942004	0.0454857	0.122827	0.020093	-0.0178141	0.067202	0.0697074	0.230233	0.101932	0.0865805	STK17B	0.0695156	0.240405	0.0532172
0.0147356	0.0744669	0.0287265	0.0375395	-0.0159364	-0.0112046	0.00642421	-0.07873	-0.0112046	0.10136	-0.10721	0.0777941	RNF24	0.0695298	0.0309827	0.00973013
-0.105826	0.0270625	0.0774661	0.0613222	0.0594041	0.0616017	0.135335	0.0805017	0.0520548	0.117396	0.185703	0.172692	ZNF667	0.0696116	0.0500101	0.0770594
-0.194191	0.00992162	-0.0159364	0.161762	0.0458666	-0.0713808	-0.108928	-0.0362178	-0.0893117	-0.0279863	-0.0897356	0.0465445	TRIM52	0.0697121	0.303211	-0.0307994
-0.338164	-0.164496	-0.200368	0.0513817	-0.241704	-0.470523	-0.248248	-0.192211	-0.179614	0.135914	-0.0701403	-0.317723	SMARCC1	0.0698486	0.426476	-0.186325
0.133885	0.276728	0.261023	0.0347975	-0.0382963	0.214316	0.239766	0.204908	0.209507	0.17839	0.0543531	-0.0664142	ZNF85	0.0698602	0.237446	0.141914
-0.283794	-0.115596	-0.0943771	0.232972	-0.0353274	-0.196215	0.000468033	0.0966667	0.0901462	0.0846069	0.0150423	-0.1537	NR2C1	0.0702457	0.402189	-0.0299255
-0.0115563	0.126609	0.132692	0.0147356	0.127138	0.126471	0.146791	0.10161	0.179468	0.0513176	0.0879188	0.29479	ZNF529	0.0702661	0.0560567	0.114832
-0.0742158	0.136072	0.180395	0.243063	0.258337	0.263549	0.209896	0.18822	0.148217	0.12594	0.0592005	-0.0153111	ZNF765	0.0702693	0.259426	0.143614
0.0291833	0.18822	0.120542	-0.0170964	0.0322926	0.0338834	0.067202	-0.0303385	0.0255604	0.134897	0.0758325	0.176366	EPHA6	0.0702853	0.0307462	0.0697119
0.0528123	0.0328619	-0.0618085	0.192412	-0.158791	0.0321135	-0.00547689	-0.104557	0.0308026	-0.0345297	-0.103461	-0.0920017	EPHA10	0.0707616	0.096704	-0.018302
0.0412679	0.134393	0.0920916	-0.0686535	-0.0903994	0.0943002	0.190801	0.0922602	0.0577479	0.133454	0.168836	0.228882	UBE2U	0.0708319	0.142403	0.0895817
-0.0194077	0.162996	0.192412	0.0394211	0.0767378	0.151366	0.0217149	0.0576502	0.048215	0.147167	0.000823533	0.0156977	ZNF844	0.0709517	0.0637321	0.0745661
0.00786094	0.19761	0.180078	-0.0141845	0.178889	0.206466	0.219941	0.185166	0.292708	0.1961	-0.080141	-0.0378102	ZNF880	0.0711697	0.0347741	0.127724
0.0493861	0.194906	0.251872	0.25051	0.0545242	0.0524586	0.134588	0.186842	0.118319	0.121377	-0.403253	-0.327033	ZNF138	0.0711702	0.107523	0.0570415
-0.0123963	0.145321	0.0375395	-0.0615644	0.0234104	0.12348	0.0900579	-0.0275939	0.0846069	0.0133055	0.162888	0.255046	ZNF732	0.0713075	0.0133159	0.0695084
-0.00310251	0.122912	0.122509	0.154549	0.126733	0.176495	0.157894	0.129143	0.188783	0.0683755	0.110318	0.19352	RHOXF1	0.0715341	0.0217697	0.129011
-0.056234	0.0466385	-0.0837351	-0.184025	-0.140933	0.0958575	-0.0982891	-0.104729	-0.0241632	0.0873508	0.112852	0.186993	FOXJ1	0.0717251	0.122272	-0.0135347
-0.251203	-0.233222	-0.0670175	-0.561726	-0.418611	-0.102942	-0.175735	-0.319459	-0.390501	-0.454627	-0.370492	-0.0386107	PEX10	0.0719826	0.411951	-0.282012
-0.162217	-0.00199979	0.0543531	0.00433432	0.0133779	-0.00155028	-0.0190064	-0.0316967	-0.0073476	0.0567796	0.00125646	-0.0314631	ZNF79	0.0720166	0.080354	-0.0104317
-0.145116	0.0481038	-0.0705829	-0.00856372	-0.078816	-0.0339694	-0.0210739	-0.146419	-0.0859798	-0.0527062	-0.0676042	-0.15037	ZNF770	0.072285	0.037108	-0.0677582
0.147595	0.20587	0.25051	0.20587	0.104538	0.256212	0.182627	0.187106	0.231434	0.239766	0.0975854	0.132549	ZNF454	0.0726475	0.00103464	0.186805
0.0672696	0.0846069	0.189281	-0.00462941	-0.106138	0.0383867	0.0552279	0.0256325	0.12605	0.178698	0.140327	0.0956372	ZNF519	0.0727668	0.0623286	0.0741959
-0.0209406	0.119716	0.169279	0.0208873	-0.0447471	-0.234387	0.169797	-0.0291669	-0.0524851	0.0478672	-0.239044	-0.107449	AMBRA1	0.0728649	0.161019	-0.0167228
-0.814158	-0.627147	-0.624998	-0.618096	-0.53622	-0.715641	-0.577083	-0.650069	-0.674176	-0.249111	-1.6971	-1.84196	SSRP1	0.0729929	0.3385	-0.802146
-0.0835717	-0.211102	0.014032	0.169359	-0.128696	-0.0376252	0.152302	-0.0764799	0.0749917	-0.132108	0.0390428	-0.0676998	THAP3	0.073022	0.22887	-0.0239629
0.0261241	0.0494723	0.0742508	-0.0642213	0.0588927	0.090666	0.131909	-0.0487037	0.133137	0.00148311	0.0370875	0.304028	ZNF780B	0.0731109	0.0967424	0.0661771
0.0322056	0.12356	0.0567796	-0.00221933	0.0782515	0.0873508	0.181956	0.056563	0.161435	0.227939	-0.0210739	0.0936278	CTSZ	0.0731571	0.0179216	0.0896979
-0.0414184	0.0879795	0.0347975	0.0474862	-0.0394373	-0.0203193	-0.0536392	-0.0512071	-0.0269652	0.0244881	-0.0827949	0.103305	PHF19	0.073184	0.0148804	-0.00147708
0.0920916	0.142792	0.174223	0.144257	-0.0982891	0.0870508	0.0836058	0.0383867	-0.00213931	-0.0342671	-0.24132	-0.0942944	ZNF852	0.0732597	0.068708	0.0243414
-0.0436034	0.0689647	-0.0239716	-0.0121712	-0.0322645	0.0143054	0.0941055	-0.015613	0.0630586	0.0713663	-0.0871261	-0.00213931	TRIM16	0.0734012	0.00092909	0.00790929
0.0420149	0.236525	0.182474	0.223197	0.15017	0.190146	0.20734	0.214316	0.255046	0.0955604	0.0787572	0.131025	ZNF676	0.0734423	0.0773979	0.167214
-0.0386758	0.173148	0.0768306	0.111997	0.0847958	0.0766297	0.173148	0.114142	0.0637015	0.111857	-0.0284683	0.0541646	FAP	0.073512	0.0513023	0.0811059
-0.0512071	0.107283	0.121938	0.0824023	0.0800045	0.161184	0.0322926	0.088927	0.0919266	0.167686	0.0975016	0.105689	ELK3	0.0735824	0.0353172	0.090469
0.0242746	0.149576	0.113009	-0.0268205	0.0381045	0.0709292	0.172692	0.0748983	0.0899305	0.248742	0.0304516	0.101932	ZNF566	0.0738385	0.0243231	0.0906432
0.0738022	0.236982	0.161762	-0.0398844	-0.0365912	0.149102	0.119207	0.105825	0.171059	0.101208	0.0358052	0.0870508	ZNF563	0.0738509	0.0739686	0.0971107
-0.221741	0.0148619	-0.138129	0.0226545	0.0253528	-0.0228737	0.0835178	-0.080141	-0.0869583	-0.122886	0.010261	0.0765208	CDYL2	0.0739057	0.109366	-0.03663
-0.0503346	0.0718174	0.166687	0.129501	-0.0585951	0.088128	0.114232	0.205441	0.108442	0.00602245	0.123736	0.174815	MMP16	0.0741525	0.199673	0.089991
-0.0569477	-0.00580554	-0.0274375	0.107986	-0.0479632	0.00614151	0.00930225	-0.0802789	0.0226545	-0.0542143	-0.350233	-0.241704	ZNF625	0.0743104	0.00305243	-0.0598751
-0.0279863	-0.0228737	0.0278603	0.0680603	-0.193005	-0.0254625	-0.161402	-0.0546804	-0.0326222	0.0782515	-0.064015	0.0197775	SP140	0.0743667	0.00745163	-0.0323414
-0.0519422	0.23389	0.100619	-0.0342671	0.219624	0.254243	0.157655	0.137723	0.131693	0.171644	-0.190125	-0.0513976	ZNF714	0.0744173	0.10009	0.0899467
-0.0462071	0.0469311	0.00205621	0.15001	-0.0426658	0.031769	0.048215	-0.0469598	-0.0523281	0.119207	-0.029449	-0.0974879	TRIM23	0.0744617	0.0433284	0.00692421
0.0372832	0.108585	0.20615	0.071955	0.104113	0.233563	0.180395	0.227939	0.172272	0.147595	-0.0843451	0.167157	MEIS2	0.0745079	0.0986552	0.131055
-1.58692	-1.35647	-1.49694	-1.31692	-1.67347	-1.49694	-1.63624	-1.49694	-1.6167	-1.62366	-1.3915	-1.35216	RBBP6	0.0746317	0.197746	-1.50374
-0.072129	0.128616	0.0959591	-0.118456	-0.0376252	0.109224	-0.00831986	-0.0556663	-0.027817	0.108091	0.0631523	-0.0288802	SMARCAD1	0.0747794	0.0955302	0.0130124
-0.106476	0.0421379	0.0048956	0.185166	0.0624507	0.0177188	-0.0073476	-0.0718502	0.116101	-0.0538145	0.111454	0.0670834	ALK	0.0748392	0.14885	0.0306266
-0.0869583	0.000823533	0.00258187	0.0608567	-0.0298941	0.00117965	0.0786562	0.0704463	-0.0506015	0.130033	-0.0613243	0.134775	RNF180	0.074925	0.0591529	0.0208812
-0.164726	-0.041181	-0.183265	0.0765208	-0.103133	-0.215801	-0.175499	-0.202924	-0.107746	0.0284956	0.0894179	0.201344	AXL	0.0749677	0.152155	-0.0665414
-0.00563642	0.171887	0.108091	0.119413	0.146946	0.178698	0.0716169	0.0952763	0.0779171	0.234391	-0.0129133	0.0925162	HDAC9	0.0749885	0.0442428	0.106517
0.118923	0.135335	0.100293	0.138971	0.0450681	0.162577	0.0993911	0.00445258	0.17839	0.118807	-0.0571033	0.0650237	ZNF439	0.0750099	0.0153301	0.0925106
-0.271413	0.0116117	0.0112934	0.0451469	-0.0454864	-0.131229	-0.233727	-0.0795906	-0.0864976	0.0275194	-0.039523	-0.14751	IDE	0.0750656	0.324573	-0.0782838
-1.23816	-1.29403	-1.25032	-1.64783	-1.25032	-1.45436	-1.02023	-1.23264	-1.22562	-2.28117e-05	-0.196215	-0.383621	ZNF143	0.0750743	0.685913	-1.01611
-0.152247	-0.0550764	-0.029449	0.0780241	0.0865046	0.0114343	0.0909496	-0.0247647	0.0817669	-0.046334	-0.194191	-0.0579466	EOMES	0.0751027	0.0688104	-0.0176108
-0.303567	-0.303567	-0.299792	-0.0447471	-0.111377	-0.182768	-0.275436	-0.321979	-0.26377	0.141082	-0.0754342	-0.0228737	HOXB3	0.0751221	0.318826	-0.172019
-1.03435	-0.951817	-1.07801	-0.311359	-0.761215	-0.81015	-1.12754	-0.991407	-0.807213	-0.912011	-1.02687	-1.03435	EIF3F	0.0753396	0.510962	-0.903858
0.113163	0.00724347	0.0164059	0.014032	-0.248778	0.0588927	0.0481038	0.0953583	0.156475	0.0559781	-0.291497	-0.0110853	ST18	0.0756116	0.296286	0.00119102
-0.241704	-0.0892012	-0.0785676	0.0318835	0.0728194	0.0291833	0.0864104	0.0219856	0.0176042	0.136072	0.0116117	-0.0522442	GUCY2D	0.0756291	0.113819	-0.00451227
-0.0389997	-0.153485	-0.146419	0.0718174	-0.361077	-0.257503	0.0344356	-0.123982	-0.0336718	-0.0674895	-0.275436	-0.200368	PRKACG	0.076234	0.21439	-0.129348
0.042221	0.226803	0.205441	-0.0112046	-0.019647	0.228882	0.140327	0.131175	0.153893	0.0958575	0.119022	0.0393268	ZNF440	0.0763231	0.13229	0.112675
-0.367527	-0.249663	-0.345772	-0.116034	-0.327633	-0.400367	-0.0028764	-0.271413	-0.156344	-0.590636	-0.26057	-0.0885176	MSH6	0.0763791	0.320987	-0.264779
0.0135937	0.111088	0.0420149	0.0574746	-0.0290437	0.098884	0.0541646	-0.0192805	0.0863063	-0.0316967	-0.0726409	0.0648282	ITCH	0.0764466	0.00427936	0.0313077
-0.0658278	-0.0116139	0.0209672	0.161069	-0.116495	0.0273222	-0.0126778	0.0412679	0.110606	-0.00679204	-0.00381963	-0.0284683	TRIM17	0.0765213	0.0436272	0.00962824
-0.0146844	0.0231091	-0.131935	0.0225532	-0.146419	-0.0440712	0.162413	0.122509	-0.0236731	0.177398	-0.153934	0.181101	ULK3	0.0765878	0.253398	0.0145306
-1.30278	-1.22562	-1.39951	-1.64315	-1.74014	-1.46948	-1.27896	-1.22562	-1.27896	-0.698792	-1.00552	-1.23816	ZBTB11	0.0765924	0.516698	-1.29222
0.123369	0.244503	0.130879	0.290575	0.0699373	0.0836058	0.0748983	0.12605	0.324955	0.0296419	0.0230347	0.220425	ZFY	0.0767958	0.0871066	0.145156
0.0614847	0.222478	0.167235	0.0948794	0.0335776	0.0683755	0.164564	0.105599	0.0281034	0.104809	-0.178787	0.0479663	MMP7	0.0767987	0.0615849	0.0766905
0.0391602	0.143335	0.128089	0.296912	-0.120191	-0.0238417	0.136333	0.0869163	-0.0913128	0.136333	0.224009	0.164091	CDK14	0.0768748	0.182054	0.0933194
-0.207153	-0.0920017	0.0106585	-0.060194	-0.0151547	-0.00597552	0.103305	-0.0317471	0.00961777	-0.0692008	-0.00689213	-0.00259436	ZNF793	0.0769714	0.0396793	-0.030611
-0.0254625	0.283589	0.273647	0.0230347	0.0895357	0.121539	0.0105651	0.197266	0.142792	0.143727	-0.0239716	0.0901462	ZNRF2	0.0769744	0.200376	0.110534
-0.310019	-0.080141	-0.199071	0.0798705	-0.07873	-0.145116	-0.236951	-0.251203	-0.206854	-0.294562	-0.051773	0.0582044	POU5F1B	0.0771345	0.253191	-0.143029
-0.0139115	-0.174447	-0.232768	0.0655286	-0.161978	-0.118257	-0.0301707	-0.276141	-0.0711341	0.0853383	0.0110901	0.187374	TP73	0.0772936	0.289889	-0.0607897
-0.181566	-0.0524851	-0.0742158	-0.0569477	-0.138129	-0.0257559	-0.154204	-0.180988	-0.0673617	-0.165492	-0.207452	-0.175499	NLK	0.0773027	0.00656734	-0.123341
-0.220106	-0.251203	-0.226232	-0.0713808	-0.304421	-0.112772	-0.116269	-0.207687	-0.0803434	0.165891	-0.0125289	-0.385236	HOXB9	0.0774397	0.354705	-0.151857
-0.376865	-0.439781	-0.266301	0.41837	-0.242827	-0.487588	0.122233	-0.379056	0.227143	-0.986718	0.044068	-0.297955	TGIF1	0.0774618	0.665203	-0.222106
-0.147705	-0.0649123	-0.0579466	-0.0236731	-0.136688	-0.0692008	-0.0594321	-0.14296	-0.123982	-0.0226164	0.0353171	0.0748465	RNF31	0.0775222	0.000507822	-0.0615794
-0.237946	-0.0424138	-0.122424	-0.215801	0.0263351	-0.0104524	0.0802376	-0.039523	-0.214669	0.163816	-0.27484	-0.0331617	VPS41	0.077523	0.163234	-0.0767368
0.118807	0.0920368	0.138971	0.158299	-0.0521165	0.238022	0.2357	0.0783912	0.0663712	0.121938	0.0744669	0.0525868	SIK1	0.0775607	0.143422	0.110289
-0.0493407	0.105943	0.0171708	-0.0203193	0.107283	0.105488	0.018553	-0.111377	0.0250028	0.124808	0.0408623	0.129058	PAK1	0.0776314	0.0659209	0.0410942
0.00677797	0.107023	0.0751693	0.121719	0.0652981	0.148025	0.160233	0.0609888	0.10273	0.118319	-0.0194077	0.0416273	ZNF546	0.0776682	4.67508e-05	0.0823752
-0.0907657	0.104538	0.00590234	-0.0290437	-0.276141	-0.0785676	-0.102323	0.0528123	-0.0918893	0.155429	0.243701	0.182795	KCTD1	0.077762	0.118975	0.0063706
0.0665724	0.1961	0.199426	0.19969	0.134588	0.180078	0.129143	0.09767	0.228882	0.260331	0.0944595	-0.0126778	ZNF273	0.0777849	0.050573	0.147855
-0.0171849	0.0202876	-0.0171849	0.0779171	0.113163	0.275108	0.0433336	0.00821017	0.0651755	0.186993	0.106736	0.268846	E2F5	0.0778186	0.0414541	0.0942834
0.0079603	0.172493	0.0341652	0.195724	0.00930225	-0.0331617	0.0937977	0.109433	0.114333	0.23064	0.126609	0.20587	RNF144B	0.0782375	0.0268444	0.105597
-2.39922	-2.1768	-2.33415	-1.94311	-2.7343	-2.35091	-2.21114	-1.81043	-2.00486	-2.36942	-1.44112	-1.71112	PSMA2	0.0783433	0.586254	-2.12388
-0.133483	0.00269857	-0.0269652	0.0504694	0.0395546	0.00786094	0.0402926	-0.039569	-0.0322645	0.103417	-0.182501	-0.101159	BTBD7	0.078416	0.0250014	-0.0226374
-0.00512143	-0.135963	0.17912	0.207683	-0.0375002	0.0176042	0.164216	0.155159	0.0158031	0.135413	-0.191852	0.0721382	PTF1A	0.0784893	0.209083	0.0480584
-0.00629955	0.0634724	0.0196301	0.291779	-0.0432441	0.0209672	0.0854669	0.12594	0.168836	0.0857192	-0.268021	-0.229288	RAB40AL	0.0785138	0.0628609	0.0262465
-0.259922	-0.0341195	-0.144497	0.0964342	-0.101913	-0.166142	-0.0507401	-0.183265	-0.0935828	-0.339677	-0.204755	-0.191469	JMJD8	0.0788854	0.207775	-0.139471
-0.912011	-0.912011	-0.797082	-1.49694	-0.933164	-1.07271	-1.02687	-0.986718	-1.17204	0.137366	-1.53728	-1.14171	COPS5	0.0788864	0.672198	-0.987597
0.096288	0.275635	0.222478	0.0232332	0.09767	0.181294	0.167686	0.139517	0.119413	0.154549	-0.0174421	0.232972	KLHL31	0.0789332	0.0734352	0.141108
-0.0491514	0.0704463	0.0834393	-0.0367463	-0.145995	0.0353171	0.0821734	0.07415	-0.043393	0.0702332	0.0710132	0.152442	RORA	0.0792554	0.0845336	0.0303274
-0.268021	-0.104557	-0.193749	0.143073	-0.17092	-0.0991765	-0.540405	-0.248248	-0.174447	-0.145995	-0.53622	-0.428953	ARID3A	0.0793011	0.329017	-0.230635
-0.1537	0.00175419	-0.126206	-0.0255771	-0.332118	0.00944577	-0.231577	-0.128028	-0.139141	-0.213861	-0.0835717	-0.105075	MAST2	0.0793411	0.13792	-0.127305
-0.072902	0.0906158	0.173888	0.151541	0.0739304	0.131025	0.0109847	-0.0309439	0.0460737	-0.0979542	0.042221	0.0395546	UBR1	0.0795302	0.108972	0.0465029
-0.421098	-0.116893	-0.321132	-0.268021	-0.233727	-0.297089	-0.216963	-0.360376	-0.336728	-0.296158	-0.430412	-0.390501	USP17L17	0.0798033	0.080559	-0.307425
-0.128875	0.0236705	-0.00908533	0.0710132	0.013754	0.0046947	0.0313952	-0.132407	-0.0804974	-0.0639153	-0.0589006	-0.0208402	ZNF426	0.0799084	0.0158407	-0.0291661
0.0907869	-0.0197509	-0.117455	0.269487	0.104241	0.135721	0.261023	-0.0887119	0.203608	-0.00523547	-0.207687	0.00896133	STK35	0.0800784	0.223299	0.0529157
-0.533154	-0.487588	-0.394933	-0.0179982	-0.182768	-0.155955	-0.158544	-0.365567	-0.297089	0.0879795	-0.200368	-0.831136	BPTF	0.0801545	0.534838	-0.29476
-0.0673617	0.075379	0.0585881	0.194477	0.0576502	0.117284	0.0465445	0.0545242	0.140327	-0.0512071	-0.00920237	0.0755263	KEL	0.0804822	0.0740464	0.0577108
0.0319867	0.0993911	0.112529	0.0606472	-0.072902	0.0903142	0.0466385	-0.0327363	0.0524586	0.0646046	0.0736957	0.0758325	TBX19	0.0805045	0.00269365	0.050205
0.0529467	0.22085	0.160489	0.139974	-0.00994205	0.132327	0.151096	0.097914	0.293895	-0.216729	0.0109847	0.108203	PTK2B	0.0805421	0.207608	0.0951674
0.127138	0.281487	0.492823	0.153397	0.388682	0.149576	0.312962	0.460765	0.539257	0.492823	0.407092	0.709432	CDH1	0.0805448	0.282315	0.376286
-0.0036741	0.104043	0.13623	0.21363	-0.0270779	0.0295126	0.0589907	0.145171	0.177155	0.161525	0.0413625	0.0316881	GGH	0.080781	0.0174816	0.0890464
0.0997908	0.0605684	0.304028	0.142239	-0.0332713	0.252662	0.0390428	0.225319	0.0790636	0.144679	-0.100326	0.20734	CAPN14	0.0808102	0.220771	0.118428
0.127564	0.304028	0.248742	0.0649262	0.0196301	0.344905	0.0676604	0.140327	0.227661	0.178213	0.14122	0.0544324	HERC4	0.0808425	0.127096	0.159943
-1.35216	-1.3804	-1.37236	-1.68927	-1.16014	-1.33233	-1.64783	-1.56049	-1.5027	0.0920916	-1.33842	-1.35647	GTF3C4	0.0808617	0.739759	-1.30004
0.0893172	0.239183	0.189546	0.00327728	-0.0252614	-0.00547689	0.0659139	-0.0288802	0.00205621	0.0509228	-0.215494	0.0478672	ZNF91	0.0811394	0.0589321	0.0344142
0.0308833	0.097914	0.118319	0.0815641	-0.0477923	0.128928	0.102583	0.104658	0.151096	0.14782	0.114142	0.142016	TRIM32	0.0812147	0.00385665	0.0976776
-0.550623	-0.397023	-0.496072	-0.0698292	-0.195881	-0.342352	-0.220568	-0.240299	-0.181322	-0.116495	0.174093	0.124411	RNF220	0.0813604	0.261144	-0.20933
-0.249663	-0.0358128	-0.0646833	0.0321135	-0.174447	-0.251203	-0.0925673	-0.168472	-0.0949008	-0.363109	0.0079603	0.0944595	USP17L2	0.0813952	0.182799	-0.11336
0.00508667	0.208003	0.0884812	-0.0764799	-0.195418	-0.053959	0.0292917	-0.0279863	-0.0314631	0.188497	0.187616	0.055641	HDAC2	0.0814931	0.142741	0.0314424
-0.282228	-0.0567703	-0.0270779	-0.187606	0.102932	0.261023	0.209507	0.219624	0.0985098	0.25051	0.112239	0.0164059	STK26	0.0817294	0.136939	0.0597557
-1.84196	-1.60635	-1.836	-1.836	-2.02204	-1.6818	-1.48202	-1.52392	-1.60635	-1.77862	-0.674176	-0.81015	NFYC	0.0818332	0.414956	-1.55828
-0.050208	0.0766297	0.0546178	0.0661915	-0.0216001	-0.090605	0.0651755	-0.0732143	0.0568914	0.129501	0.107986	0.0645446	ZSCAN30	0.0819016	0.0398222	0.0321591
0.172272	0.151541	0.175593	0.196412	-0.216963	0.194906	0.113662	0.12694	0.149293	0.0973007	0.166074	0.0805017	CDK16	0.0820459	0.245673	0.117294
-0.0201778	0.135721	0.115177	-0.0527062	0.0363051	0.102583	-0.0487037	-0.00856372	0.0451469	0.127452	-0.121927	0.105825	IBTK	0.082184	0.0589506	0.0346776
-0.577083	-0.425422	-0.640303	-0.160892	-0.363109	-0.3919	-0.571363	-0.682206	-0.496072	-0.688994	-0.676949	-0.466305	UBB	0.082197	0.27467	-0.511716
0.0927085	0.286878	0.111334	-0.167602	-0.221967	0.159819	0.269487	0.273065	0.19969	0.169797	0.129501	0.138796	CAMK2D	0.0822971	0.391625	0.120126
0.00713243	0.0567796	0.0269848	0.0312075	0.0221667	0.122912	-0.00706132	-0.0444457	0.0726289	0.107828	-0.153485	0.0730937	ZNF43	0.0826273	0.0257504	0.0263118
-0.325679	-0.204016	-0.25268	0.053562	-0.250704	-0.406716	-0.27484	-0.345772	-0.278779	-0.142072	-0.0203193	-0.0232904	NEK8	0.0826846	0.188273	-0.205942
-0.608529	-0.624998	-0.567882	-0.421098	-0.503193	-0.360376	-0.604707	-0.448159	-0.474866	-0.000981241	-0.912011	-0.923567	ZNF574	0.0827285	0.222469	-0.537531
0.0421379	0.174223	0.103093	0.276158	0.0318835	0.11623	0.0712701	0.0427572	0.126247	0.0823169	0.165402	0.153716	ATF3	0.0827696	0.0159638	0.115453
-0.0680252	0.0614497	0.000252375	0.159819	-0.130706	0.0716169	0.0414542	0.0915009	0.189054	-0.0745889	0.216705	0.147341	ZNF24	0.0827722	0.130769	0.0588228
-0.0168466	0.0150423	0.0528123	0.117013	-0.00856372	0.271254	0.00807262	0.0884812	0.169581	0.177155	0.20299	0.1647	ZNF740	0.0829182	0.043025	0.103474
-0.0033877	-0.0364485	-0.114643	0.0943002	-0.139942	-0.0576243	-0.317723	-0.246003	-0.0301707	0.0667922	-0.235587	0.0425857	CBX4	0.0830888	0.234037	-0.0814876
0.00570432	0.0879188	0.0226545	0.237388	-0.013753	0.0349287	0.010261	-0.0960164	-0.016975	-0.0613243	0.00752585	0.157975	ZNF232	0.0834658	0.0150007	0.0313573
-0.184373	-0.0104524	0.0283097	0.0716843	-0.0704412	0.039928	0.0138388	-0.0810721	-0.0982891	-0.222406	0.0802376	0.0710132	PRSS54	0.0836919	0.119358	-0.0301685
-0.16042	0.0857192	-0.0308512	-0.039523	-0.0201778	-0.105826	0.0578588	-0.0292935	0.00938512	0.0294191	0.0125222	0.0999352	FOLH1B	0.0842246	0.0382841	-0.00760427
0.00938512	0.157317	0.0614847	0.115062	0.0219217	0.0649262	0.0872643	0.0111753	0.144539	0.0975016	0.0108057	0.0521433	ABHD17B	0.0843854	0.000665297	0.0694605
-0.0394373	-0.155613	-0.145995	0.159536	-0.0583212	0.0652981	-0.0416533	-0.11998	0.0296419	0.00896133	-0.191469	0.0899305	FBXL14	0.0845612	0.135809	-0.0332585
0.041857	0.247374	0.100111	0.155429	-0.0789818	0.0106585	-0.00608112	0.135335	0.146078	0.134588	-0.0264151	0.100619	TNIK	0.0846145	0.00868541	0.0800477
-0.209528	-0.166635	-0.191852	0.0126747	-0.0996085	-0.101913	0.0749917	-0.103461	0.0391602	-0.0442574	-0.0719731	-0.0500242	HERC2	0.0848551	0.0237795	-0.0760355
0.0369979	0.181101	0.194477	0.358239	0.141495	0.19153	0.120087	0.152164	0.20734	0.1384	0.149102	0.13623	TOX3	0.0849988	0.0808438	0.167264
-0.0360687	0.0758325	0.0240166	-0.080141	-0.122886	0.118697	0.112529	-0.0694834	-0.069419	0.0272501	-0.102601	-0.124203	EEF2K	0.0850135	0.0640295	-0.0205397
-0.189081	-0.103684	-0.133483	0.175903	-0.213861	-0.0915094	-0.0835717	-0.184025	-0.161978	-0.0412633	-0.122886	-0.365567	RNF151	0.0850933	0.194882	-0.126251
-0.013315	0.103093	0.0798705	0.111857	-0.0603633	0.0477636	0.00148311	0.0248658	0.0428459	0.083713	0.0143054	0.113919	ASB14	0.0851475	0.000285327	0.0458365
-0.034409	0.0509228	0.0152677	0.0245821	-0.119747	0.206704	0.0890561	0.0281034	0.223197	-0.141483	0.16396	0.0906158	HMGXB4	0.0851771	0.174123	0.0497308
-0.0430429	0.123972	0.140961	0.0659139	-0.0386758	0.185444	0.110496	0.210438	0.111088	0.266601	0.184265	0.0762378	SIK2	0.0852566	0.0990764	0.116142
-0.0528882	0.11786	0.0729593	-0.129806	-0.0680252	-0.0151547	-0.125883	-0.0918017	-0.0616818	0.321377	-0.0028764	0.0221667	FBXW10	0.0853793	0.16623	-0.00114604
-0.439781	-0.240576	-0.310763	-0.210146	-0.640303	-0.608529	-0.246003	-0.297955	-0.479661	-0.394933	-0.181566	-0.199623	UBC	0.0858989	0.238844	-0.354153
-1.40914	-1.51581	-1.49002	-1.48202	-1.46381	-1.7669	-1.44762	-1.28599	-1.40914	-0.168099	-1.28599	-1.0461	UBTF	0.0859121	0.601025	-1.31422
-0.157459	0.0243864	0.0770428	0.0197775	0.0752775	0.145599	0.00125646	0.00770807	-0.0509166	0.123116	0.00724347	0.0489067	CSNK1G1	0.0860411	0.0679783	0.0268282
-0.00971743	0.0427572	0.103582	0.0587855	0.0476064	0.0762378	0.179705	0.0277825	0.132198	0.0356919	-0.0503346	0.132198	SPPL2A	0.0862331	0.00392051	0.0647077
-0.149898	-0.00115544	0.0282216	0.00523692	0.130726	0.126839	0.0647161	-0.0534751	0.129058	0.100389	0.157317	0.100943	SCYL2	0.0865152	0.0589439	0.0532432
0.0297451	0.108769	0.129501	0.1675	-0.0150244	0.224009	0.112084	0.122342	0.141495	0.103582	0.0490213	0.0587855	GLI3	0.0866042	0.0223561	0.102651
0.143073	0.133636	0.169359	0.128686	-0.0813214	0.132907	0.18822	0.0621603	0.110496	0.0887717	-0.0607455	0.0714721	ZNF420	0.0866747	0.0554971	0.0905595
0.0324026	-0.13407	-0.23611	0.000579333	-0.209528	0.108585	-0.0498718	-0.221024	-0.137756	-0.0251399	-0.294562	0.110724	ZNF668	0.0869249	0.324366	-0.0879808
0.17207	0.114333	0.206978	0.324955	-0.0500242	0.177996	0.203318	0.127962	0.0335776	0.0218378	-0.225394	0.0593186	PAK2	0.0869526	0.17393	0.097244
0.0714721	0.0566554	0.0758325	0.123193	-0.0776336	0.170353	0.185444	0.0507019	0.124514	-0.00894012	0.0162745	0.145446	RNF122	0.0869587	0.0772051	0.077776
-0.369035	-0.0190904	-0.179095	-0.393088	0.130033	-0.075154	0.0218378	-0.101361	0.0177188	0.164413	-0.282228	-0.172867	CAMKK2	0.0870829	0.232874	-0.104826
0.0513817	0.204612	0.233563	0.0747552	-0.111953	0.0735099	0.0631523	0.0807	0.097035	0.107365	0.145024	0.0810506	ADAM32	0.0872976	0.0389121	0.0916829
-0.972583	-0.81015	-0.81015	-1.43292	-0.726448	-0.940523	-0.81015	-0.635423	-0.983338	0.21302	-0.947563	-0.3156	YEATS4	0.087406	0.609444	-0.764319
-0.178191	0.0893172	-0.0577291	-0.0922658	-0.0318735	-0.0561239	0.0106585	0.0218378	0.120914	0.148217	0.0733241	0.0549733	ADAM17	0.0874102	0.0328623	0.00858825
-0.0967169	0.0390428	0.103417	-0.177228	-0.0607455	-0.0188926	0.109137	-0.0982891	-0.0603633	0.0594041	0.0275194	0.0641325	PRSS35	0.0874186	0.0341402	-0.00913196
-0.0772404	0.0353171	0.0544324	0.229757	0.0353171	0.0733657	0.314603	0.185166	0.212515	0.0104712	0.135842	0.116101	MARK1	0.0876845	0.15955	0.110471
0.0198858	0.144423	0.135842	0.0990377	0.0138388	0.231434	0.143335	0.138971	0.264384	0.135335	-0.186003	-0.272284	ZNF480	0.0877792	0.0323636	0.0723499
-0.415918	-0.346215	-0.464722	-0.126727	-0.251203	-0.147296	-0.132407	-0.336728	-0.00920237	-0.229288	-0.105411	-0.370492	ELF2	0.087835	0.224281	-0.244634
-0.00689213	-0.27484	-0.0853052	0.407092	-0.160892	0.202494	0.0538558	0.00433432	-0.0808257	0.127692	-0.0108913	0.00887372	NR1H2	0.0879649	0.325971	0.0153914
-0.0540836	0.107484	0.103853	-0.0818158	-0.156344	0.0550723	-0.0468948	-0.0482272	0.010728	-0.0976787	0.0217149	0.104043	UBE2W	0.0880586	0.0302285	-0.00684581
-0.346215	-0.316787	-0.437322	-0.0943771	-0.4576	-0.474866	-0.574092	-0.563673	-0.316077	-0.205215	-0.582523	-0.540405	MLLT3	0.088072	0.199086	-0.409096
-0.213861	-0.175735	-0.181322	0.153166	-0.0722936	-0.090332	0.00247661	-0.115281	-0.0942944	0.0616937	-0.0188198	-0.00659629	ZNF121	0.0880761	0.0907109	-0.0625999
0.0903142	0.135842	0.130033	0.15062	-0.0268205	0.143727	0.0489067	-0.0781426	0.143073	0.0442567	-0.0995318	-0.130257	LPA	0.0880896	0.0170513	0.0460017
0.156643	0.261827	0.129883	0.319012	-0.00831986	0.0377934	-0.0647977	-0.145304	0.300013	-0.379056	-0.135963	0.130033	MAPK1	0.0884987	0.269118	0.0501469
-3.0077	-3.0077	-3.0077	-1.86687	-2.31782	-3.0077	-2.53811	-2.53811	-2.7343	-1.59929	-2.3042	-2.5692	PSMA6	0.0885381	0.701578	-2.54156
-0.182069	-0.0436034	0.18403	0.0652981	-0.0718502	0.0253528	0.205441	-0.0826848	-0.245316	-0.147296	0.0662575	-0.123696	MARK2	0.0886538	0.268394	-0.029178
-0.107888	-0.0585951	-0.0474638	-0.0506015	-0.203518	-0.0624307	-0.0470712	-0.122886	-0.0761847	-0.0579466	-0.0996085	0.0334733	ASB6	0.0886574	0.000984796	-0.07506
0.0186305	0.264384	0.0114343	0.300013	-0.029449	0.175345	0.176704	0.0913114	-0.0123963	-0.137153	0.0511567	0.161929	KLHL41	0.088686	0.214477	0.0893259
-0.0876363	0.0405444	0.0150423	-0.198232	-0.056011	-0.0451447	-0.0334612	-0.111594	0.0414542	0.0899305	-0.247013	-0.0451447	REL	0.088765	0.0529562	-0.0531054
-0.198232	-0.072129	-0.0538145	0.0875158	-0.00886195	0.0281034	0.0674615	0.0682251	0.0896958	0.0286174	0.0423804	0.10136	DNAJC1	0.0887999	0.0382256	0.0150269
-0.172139	-0.0315936	0.0227774	-0.0175346	-0.156688	-0.0192805	-0.00035964	-0.0028764	-0.0190904	0.0425857	0.173888	0.0725321	LONP2	0.0889615	0.0445603	-0.00898147
0.0414542	0.125781	0.0459441	0.0971646	0.0589907	0.15062	0.275108	0.0750578	0.158686	0.0820613	0.086695	0.257267	ZNF677	0.0891848	0.0109743	0.121236
-0.201907	-0.158791	-0.479661	-0.0174421	-0.23611	-0.308574	-0.397023	-0.528449	-0.442997	-0.0372002	-0.404898	0.0196301	ZFP64	0.0897096	0.377895	-0.266119
-0.0634527	-0.04018	-0.18056	-0.00444107	-0.100101	0.0514827	0.152898	-0.153934	-0.00477207	0.108203	-0.072902	-0.135963	CNBP	0.0897497	0.110526	-0.0369769
-0.256331	-0.051773	-0.0993262	-0.1731	-0.0503346	0.0147356	0.00433432	-0.0157512	-0.0324657	0.135842	0.0271408	0.0458666	ZNF541	0.0897673	0.0119589	-0.0375969
-0.198758	-0.0811945	-0.0247647	0.0858272	-0.0176345	0.183734	0.0560692	0.188052	0.0766297	0.130726	0.129393	0.166525	EPHB1	0.0899496	0.0968918	0.0578838
-0.153934	0.0531706	0.0147356	-0.0247647	-2.28117e-05	0.109347	0.164091	0.0184482	-0.0103845	0.0654337	0.210822	0.135084	PYGO1	0.090105	0.0389419	0.0485022
-0.0280641	-0.0403169	0.0264683	-0.0779723	-0.188493	-0.0594321	-0.0813214	-0.167835	-0.183265	0.174931	-0.284915	-0.116034	RNF41	0.0906024	0.0849714	-0.0855208
-0.372572	-0.106138	-0.135165	-0.175499	-0.234387	-0.144497	-0.113588	-0.152589	-0.233727	-0.477801	-0.0777985	0.143601	LMTK3	0.0908316	0.243002	-0.173347
-0.106138	0.0569956	0.101088	-0.0263053	0.136333	0.0990377	0.0958575	0.0479663	0.119295	0.0915009	-0.0529966	0.189281	ZNF527	0.0911954	0.0446364	0.0626597
-0.485499	-0.363109	-0.503193	-0.0108029	0.0103888	0.00205621	-0.00259436	-0.00155028	-0.00178074	0.0152677	-0.726448	-0.571363	KDM2A	0.0912186	0.169477	-0.219886
-0.258132	-0.14296	-0.0622122	0.0982849	-0.0750463	-0.313211	-0.118819	-0.159053	-0.103684	0.1647	0.135583	0.101208	EPHA8	0.0912897	0.237474	-0.0611118
-0.0554826	0.0179768	0.0364921	-0.026738	0.0876974	0.265892	0.0371972	0.0652981	0.265892	0.173441	0.0460737	0.146078	CDK15	0.0913268	0.0140391	0.0883181
-0.162818	-0.0707836	-0.0108913	0.158536	-0.039751	0.109137	-0.00864804	-0.0438334	0.00622983	-0.159278	-0.0255771	0.0262516	CBLC	0.0914691	0.0774307	-0.0184521
-0.0699653	-0.11582	0.0288151	-0.321979	-0.791542	-0.107888	0.0777941	0.0541646	-0.21633	-0.201179	0.0961817	0.000823533	ZNF48	0.0915881	0.577751	-0.130577
0.018553	0.114587	0.12539	-0.122424	0.100204	0.0875158	-0.028551	-0.153251	0.0478672	0.0738022	-0.276614	0.107567	TSC22D2	0.0916002	0.195747	0.00788712
-0.0348918	0.0709292	0.00523692	0.210187	-0.0459179	0.0221667	0.0301862	0.0303464	0.0122747	0.162577	-0.0322645	0.051249	TMPRSS4	0.0916112	0.0116308	0.0401732
-2.21114	-2.09209	-2.22503	-1.8555	-2.25766	-2.31782	-2.33415	-2.42524	-2.1768	-2.00486	-1.64783	-1.9077	RPL9	0.0916406	0.30797	-2.12132
-1.7883	-1.58692	-1.75083	-1.62366	-2.35091	-2.27612	-2.1768	-2.09209	-2.31782	-1.968	-1.6167	-1.43292	RBX1	0.0918165	0.106477	-1.91509
-1.92615	-1.75755	-1.8256	-1.31034	-1.968	-1.71112	-2.16084	-1.9834	-1.81043	-2.25766	-2.42524	-2.53811	CDK1	0.0918549	0.39337	-1.97287
-0.256802	-0.231951	-0.425422	-0.367527	-0.676949	-0.571363	-0.708011	-0.655417	-0.389118	-0.231577	-0.604707	-0.379056	MTA2	0.0919776	0.239902	-0.458158
-1.9834	-1.95544	-2.09209	-1.7669	-1.86687	-1.84196	-2.04828	-2.31782	-2.39922	-1.46948	-0.347782	-0.356807	NFYA	0.0921494	0.452456	-1.70384
-0.0969348	0.0230347	-0.0909225	0.0592005	-0.342352	-0.0428484	-0.0749194	-0.182069	-0.144497	-0.221024	0.0641325	-0.0462071	ZNF813	0.0921663	0.115251	-0.0912838
-0.291497	-0.190519	-0.237255	0.12022	-0.120974	-0.198232	-0.119747	-0.213861	-0.161664	-0.0618085	0.0746197	0.118213	ZSCAN5A	0.0923436	0.115664	-0.106875
-0.0203193	0.211501	0.122122	-0.00597552	0.0321135	0.217348	0.201849	0.118923	0.167686	-0.019951	-0.0153977	0.0701207	SMARCA1	0.0923728	0.0630471	0.0900017
-0.0945179	-0.0556663	-0.0991765	0.020093	-0.110956	-0.149123	-0.0359781	-0.0699653	0.0792313	0.152442	0.0105651	0.192412	E2F6	0.0923831	0.0241928	-0.0133867
0.127824	0.229757	0.210822	0.221486	-0.0175346	0.20299	0.0936278	0.0879188	0.0931133	0.0333821	0.0193066	0.199426	POMK	0.0926322	0.0202975	0.125177
-0.125643	-0.00971743	-0.0422247	-0.0381473	-0.139275	0.0232332	0.0434148	-0.0454864	-0.0422247	0.108679	-0.0482272	-0.0963985	FBXO7	0.0926615	0.0138664	-0.0343347
-0.0100735	0.108918	0.122233	0.180637	-0.14296	0.0460737	0.00327728	0.0711452	0.0363736	0.0452444	0.0950953	0.120736	OMA1	0.092781	0.0242442	0.0563916
-0.0737199	0.0486326	0.0349287	0.0657337	-0.0929009	-0.00820883	-0.00103583	-0.0542143	0.0275194	-0.0967169	-0.176516	-0.019951	DCAF10	0.092851	0.00347772	-0.0288708
0.0798705	0.187106	0.284778	0.331917	0.1136	0.0481038	0.300013	0.25051	0.284778	0.176495	0.240215	0.337912	BAZ2B	0.0928818	0.0672813	0.219608
-0.089969	0.0640289	0.044068	0.103796	0.097914	0.097914	0.145024	0.0931133	0.117284	0.0620884	-0.292116	-0.0702691	ZNF25	0.0929877	0.0276303	0.031073
-0.0028764	-0.0581898	-0.0473277	0.041857	-0.232768	0.0408623	-0.175325	-0.162683	-0.118456	0.142016	0.0310344	0.150706	TAL1	0.0930798	0.0894926	-0.0325959
-0.00697259	0.216523	0.0622652	0.103305	0.0973995	0.0776997	0.178889	-0.00534105	0.129883	0.0604905	-0.125643	-0.0467318	ZNF235	0.0930959	0.00663306	0.0618139
-0.133691	0.0364921	0.0450681	-0.0982891	-0.0561239	0.0856106	0.0354898	0.0154403	0.0162745	0.144539	0.075379	0.0729593	FBXO34	0.0931507	0.00897347	0.0199291
-0.0106296	0.0886544	0.0500488	-0.0524851	0.00216878	0.0975854	0.121539	0.0308833	0.0920916	0.175593	0.0376597	0.244503	ASB17	0.093207	0.00823147	0.0731344
-0.217349	0.0431769	-0.0776336	-0.0359781	0.0616937	-0.0341195	0.167235	-0.0750463	-0.0444457	0.0665724	0.0396423	0.0218378	ONECUT1	0.0932193	0.0554047	-0.00703446
-0.031314	-0.00994205	-0.0652193	0.137592	0.214316	0.129883	0.226394	-0.139141	0.106624	0.342382	0.0729593	0.00752585	HEY2	0.0932339	0.216964	0.0826718
-0.596183	-0.561726	-0.655417	-0.258772	-0.770583	-0.742483	-0.563673	-0.587293	-0.493303	-0.257503	-0.0226164	-0.246003	TCF7L1	0.0935051	0.212093	-0.47963
0.114974	0.11623	0.119295	0.0919266	-0.162818	-0.0702691	-0.0347286	-0.140712	0.166417	-0.125131	-0.312432	-0.089969	MAP2K5	0.0935426	0.0620364	-0.027268
0.0500488	-0.0259105	-0.0685297	0.137284	-0.231951	0.0472272	-0.181566	-0.102601	-0.0195409	0.281487	0.0994547	0.160489	APEH	0.0938052	0.15655	0.0121577
-1.42561	-1.21158	-1.05121	-1.22562	-0.533154	-1.31034	-0.632008	-0.965568	-0.972583	-0.0918017	-1.12025	-1.1468	RNF20	0.0940716	0.587441	-0.973876
-0.234769	-0.272284	-0.124348	0.00622983	-0.347782	-0.355834	-0.0600371	-0.143526	-0.137933	-0.0483893	-0.140933	-0.0825511	HOXB5	0.0940887	0.0574813	-0.161846
-0.0585951	0.110496	0.00857351	-0.0466441	0.00544809	0.190606	0.074533	-0.0206958	0.0966667	0.00480956	-0.157147	-0.0495194	GZMK	0.0941187	0.00378599	0.013211
-0.125131	0.0435271	-0.013315	0.152033	-0.030447	-0.0190064	-0.0310289	-0.0767837	-0.0175346	0.0459441	-0.0073476	-0.00428254	ZNF552	0.0941924	0.0283369	-0.00694774
-0.243757	0.0391602	-0.0935828	-0.065659	-0.140154	-0.30724	-0.207153	-0.222406	-0.132816	0.0462892	-0.321979	-0.302278	ZNF679	0.0943861	0.136187	-0.162631
-0.0605653	0.125018	0.0710132	0.0806021	0.0402156	-0.0179982	-0.0767837	-0.0394373	0.0818401	0.0810506	-0.0382963	0.195724	ADAM2	0.0948627	0.0603992	0.0368652
-0.102601	-0.126024	0.031769	0.0960889	-0.125131	0.164091	0.00381404	-0.00411426	-0.118612	0.178526	0.0518426	0.0154403	TBX3	0.094943	0.0934465	0.00542419
-0.206854	-0.0793446	-0.104896	-0.180775	-0.041181	-0.274197	0.0530342	-0.28709	-0.255765	0.156475	-0.215801	-0.0474638	UBE2K	0.0949966	0.193588	-0.123655
-0.312432	-0.266301	-0.336728	-0.0188926	-0.329299	-0.246444	0.0451469	-0.191852	-0.138841	0.0414542	0.0588927	-0.239664	EHMT2	0.0950543	0.242174	-0.161247
-0.110569	0.0244881	0.00740612	-0.219012	-0.116893	0.00125646	-0.0680252	-0.0466441	-0.0762865	-0.0113453	-0.694112	-0.250259	ZNF492	0.0951394	0.143662	-0.13
-0.0892012	0.0489067	-0.0326222	0.0679068	-0.160024	0.0469311	0.0473213	0.0485242	-0.0166778	-0.119162	0.0205149	0.248742	ZNF846	0.0951792	0.103375	0.00926329
0.046852	0.174399	0.154374	0.0627499	0.0212849	0.221234	0.287872	0.151096	0.217348	0.0522179	0.153011	0.23064	HMG20A	0.0953132	0.0458824	0.147757
-0.0327363	0.00910103	-0.0481051	0.206978	-0.0277195	0.0128852	0.0166077	-0.169408	-0.0254625	0.0313952	-0.0457462	0.0217149	CFLAR	0.0954157	0.0193296	-0.00420803
0.0266195	0.113798	0.12605	0.0712701	-0.105411	0.148217	0.276158	0.102069	0.099678	0.122342	0.164091	0.0431769	TTBK2	0.0954282	0.128374	0.0990048
-0.477801	-0.310019	-0.181566	-0.229288	-0.1395	-0.172421	-0.184751	-0.214669	-0.267122	-0.0658278	-0.244517	-0.211804	UBE2C	0.0954322	0.0919581	-0.224941
0.00413909	0.0901462	0.126733	0.275635	0.119413	0.21866	0.0354262	0.127452	0.198324	0.162178	-0.0329723	0.130337	ADAM9	0.0955332	0.0330702	0.121289
-0.0766183	-0.156344	-0.0903994	0.0209672	-0.151313	0.0428459	-0.167167	-0.119162	0.0287265	-0.0194674	-0.163266	0.171059	NR2F1	0.0955364	0.0824584	-0.0566783
-0.118456	0.121038	0.0967876	0.0622652	-0.13407	0.276158	-0.264497	0.130421	0.160023	-0.0989398	-0.136491	-0.0837351	GLI1	0.0960322	0.233764	0.000875493
-0.157147	0.138796	0.0693437	0.146341	-0.0564567	-0.089969	-0.202578	-0.0642213	-0.06879	-0.055871	-0.0976787	0.0223089	ZNRF1	0.0962573	0.145821	-0.0346602
-0.0960164	0.231789	0.153893	0.146078	0.12605	0.157655	0.022469	0.096288	0.0219217	0.236525	0.147595	0.107365	EPHA5	0.0966843	0.142931	0.112634
-0.00942004	0.137872	0.133636	0.144003	0.0747552	0.293895	0.189054	0.156475	0.118133	0.0792313	0.0286174	0.140961	ZNF749	0.0967459	0.0306933	0.123934
-0.293056	-0.175499	-0.221741	-0.380578	-0.146203	-0.0776336	-0.291497	-0.41464	-0.256802	0.0227774	-0.286186	-0.122424	SENP1	0.0979555	0.160974	-0.22029
-0.0073476	0.201344	0.156844	-0.0958275	0.0290502	0.207683	0.0846069	0.113662	0.14589	0.0566554	-0.0251399	0.264697	ZNF100	0.0979565	0.0767102	0.0943432
-0.060194	0.124514	0.0895357	-0.144877	0.0127415	0.153893	0.174529	0.118319	0.13623	0.168593	0.154114	0.317259	KLHL5	0.098003	0.0218651	0.103722
-0.0950527	-0.0734207	-0.0937977	-0.118819	-0.411223	-0.0705829	-0.212825	-0.237946	-0.156688	-0.111377	0.00340507	0.0428459	KIAA2018	0.0981784	0.0563264	-0.127957
-0.209214	-0.0348918	-0.065431	-0.11582	-0.0227563	0.124514	0.0907869	-0.0509166	-0.0063891	0.0407558	0.0762378	0.0559781	ACVR1B	0.0985316	0.00298301	-0.00976219
0.0629926	0.29479	0.314603	0.259058	0.203318	0.257267	0.0997908	0.122912	0.21302	0.131824	0.191755	0.251358	MORC4	0.098565	0.0552591	0.200224
-0.998567	-1.00552	-0.986718	-0.831136	-1.17602	-1.02687	-0.876259	-1.02687	-1.05121	-0.474866	-0.933164	-1.28599	USPL1	0.0995101	0.323142	-0.972766
-0.0785676	0.20734	0.0286174	0.0667922	0.143601	0.122648	0.173441	0.137872	0.0277186	0.19428	-0.272284	0.0306639	KLHL3	0.0995677	0.0898746	0.0651768
0.0816543	0.16396	0.256663	0.0244881	-0.0705829	0.258337	0.0453627	0.0857192	0.15017	0.0882963	0.0559781	0.142239	ZKSCAN7	0.099788	0.0452559	0.106857
-0.0685297	0.00318028	-0.0764799	-0.0553084	-0.0360687	0.100111	-0.0513976	-0.0473277	0.0313952	0.148696	-0.0945179	0.231789	CREB3L2	0.0998607	0.0462006	0.00712849
-0.125015	0.0894179	0.0576502	0.106624	-0.0509166	0.055641	-0.0451447	0.0257129	-0.0354156	0.0896958	-0.0577291	-0.00230328	ZNF225	0.0999182	0.029655	0.00901818
-0.106968	-0.0321815	-0.146686	0.00388775	-0.147014	-0.0269652	-0.0745889	-0.0799889	-0.130026	0.261827	0.0221667	0.192666	ARNTL2	0.100085	0.056182	-0.0219894
-0.0630642	0.0619288	0.132102	0.188613	0.00786094	0.0270625	-0.0634527	-0.0043561	0.046755	0.180395	0.00846579	0.0543531	ZNF181	0.100184	0.0337572	0.0480553
0.00101287	-0.056011	0.10273	0.0252459	-0.102323	0.0727262	-0.151928	-0.195418	0.120736	0.0119552	0.172272	0.259717	HMG20B	0.100668	0.0633492	0.0217262
-0.0864976	0.19153	0.197968	0.118319	0.0620884	0.268846	-2.28117e-05	0.233563	0.170132	0.170712	-0.069419	-0.0493407	MOK	0.100719	0.11373	0.100657
-0.170306	0.0755263	-0.046334	0.251358	-0.0566194	-0.0799889	-0.0234512	0.0141797	-0.0474638	0.031769	-0.0534751	-0.00240965	RNF121	0.101035	0.118193	-0.00893455
0.0873508	0.242193	0.239766	0.205441	0.0929934	0.00634577	0.158686	0.0663712	0.137284	0.189054	0.013754	0.225634	ZNF695	0.101234	0.0150163	0.138739
-0.130026	0.0276498	0.042221	-0.0902073	-0.162474	-0.039123	0.100943	-0.032873	-0.0818158	0.11623	0.14589	0.102638	ZFP1	0.101677	0.0345429	-7.89278e-05
0.0327695	0.14062	0.165891	0.234813	0.0345731	0.200239	0.110318	0.0529467	0.121719	0.0750578	0.0993911	0.140467	ZNF776	0.102048	0.00233748	0.1174
-0.041181	0.0381045	0.0378597	0.0105651	-0.107384	0.0594041	0.0243864	-0.118456	0.0166077	0.10161	-0.0881688	-0.135165	LBR	0.102095	0.00913729	-0.0168182
0.0286174	0.200239	0.106032	0.250111	-0.0028764	0.097035	0.0520548	-0.0578554	0.152761	0.0010715	0.169119	0.0919266	SCYL3	0.102215	0.0217281	0.0906862
0.128453	0.00508667	-0.0597845	0.227422	-0.15778	0.39249	0.0558649	-0.000827207	0.0895357	-0.0331617	-0.241704	-0.0315936	KCTD14	0.102427	0.252783	0.0311668
-0.0104524	0.00740612	0.148025	-0.0449488	-0.364009	0.0585881	-0.0269652	-0.0283563	-0.0764799	-0.0581898	-0.101913	-0.105657	ERBB3	0.102472	0.159999	-0.0502461
-0.297955	-0.346875	-0.138362	-0.674176	-0.366273	-0.264497	-0.0931937	-0.280162	-0.380578	0.0368661	-0.577083	-0.0808257	PEX12	0.102772	0.324465	-0.288593
-0.0632323	0.14122	0.138066	0.116508	-0.0709545	0.0907869	-0.0698292	0.0498644	0.132549	-0.029449	0.0114343	0.0846069	DCAF17	0.103113	0.0253168	0.0442976
-2.22503	-2.25766	-2.21114	-2.12062	-1.9077	-2.25766	-2.5692	-2.45719	-2.53811	-0.433088	-1.63624	-1.8256	CHEK1	0.103503	0.729378	-2.0366
-0.0264151	-0.144669	0.0139422	-0.186792	-0.199071	-0.0392527	0.131533	-0.163974	-0.25268	0.0916065	-0.329299	0.0800045	HOXA13	0.103541	0.220106	-0.0854223
0.0724165	-0.0388003	0.0629926	0.215014	-0.235587	0.174815	0.0818401	0.0839737	0.107023	0.105599	0.121315	0.158299	ADAMTS8	0.103931	0.139656	0.0757418
-0.644768	-0.291497	-0.422805	-0.220106	-0.367527	-0.947563	-0.533154	-0.411223	-0.204016	0.207683	-0.0274375	-0.27484	SETD2	0.104118	0.485291	-0.344771
-0.1344	-0.173434	-0.147014	-0.0804974	-0.21633	-0.050208	-0.0312096	-0.250704	-0.0188926	-0.00925199	-0.0419737	-0.0348918	CTRB2	0.10423	0.0366453	-0.0990673
-0.164324	-0.114557	-0.163974	0.132198	-0.454627	-0.207153	-0.189274	-0.23611	-0.127425	-0.16357	-0.121358	-0.325679	SPSB3	0.104546	0.118502	-0.177988
0.212366	0.214073	0.292708	0.173888	0.0884156	0.248742	0.273647	0.19195	0.358239	0.282823	0.0462143	0.236525	ZNF182	0.104575	0.0112514	0.218299
-0.0234512	0.0411923	0.0726289	0.187616	-0.131614	0.00740612	0.123043	0.0206869	0.0186955	0.142239	0.139653	0.0928908	RNF145	0.104783	0.0217971	0.0575822
-0.0971365	-0.0073476	0.0801361	0.232361	0.00422447	-0.0934177	0.0816543	0.161525	0.125781	0.335271	0.0690959	0.196712	C17orf49	0.105245	0.0593563	0.0907382
-0.032873	0.124808	0.0951594	-0.0527939	0.0147356	0.0952763	0.0943992	-0.0652193	0.0813164	0.193281	-0.0659234	-0.0549121	SMYD2	0.105256	0.011742	0.0356045
-0.18819	-0.00800553	-0.0028764	-0.0482272	-0.131229	0.0961817	0.0254327	-0.0540836	-0.0848159	0.0363051	-0.0740101	-0.18056	FLT3	0.10533	0.0372316	-0.0511731
-0.180988	-0.00523547	0.00955846	0.0443738	-0.0579466	-0.0572142	0.0361466	-0.0256552	0.0464266	0.211501	0.193281	0.0407558	ZNF540	0.1054	0.059024	0.0212503
-1.09485	-1.03435	-1.09485	-1.07271	-1.34548	-1.29646	-1.16014	-1.25032	-1.35216	-0.283294	-1.56049	-1.898	NAT10	0.105586	0.457771	-1.20359
-0.228232	-0.180988	-0.119007	0.133291	-0.142072	-0.199071	-0.000560391	-0.0627782	-0.138362	0.0366631	-0.0591125	0.159452	IKZF3	0.105616	0.0743747	-0.0667313
-0.145995	-0.0579466	0.086695	-0.0324657	-0.0263053	-0.0937977	0.142016	-0.019885	0.0746197	0.262232	0.0308833	-0.0339694	FXR2	0.105858	0.0488566	0.0155067
-0.694112	-0.657606	-0.506873	-0.917152	-0.445648	-0.827642	-0.296158	-0.498547	-0.540405	0.279212	-0.783251	-0.439781	SREBF2	0.105946	0.428265	-0.52733
0.147484	0.189546	0.241477	0.100788	-0.1537	0.0939171	0.10136	0.0373531	0.096288	0.22368	0.0552279	0.0746197	ZNF780A	0.107086	0.0292162	0.10067
-0.632008	-0.688994	-0.587293	-0.0971365	-0.212825	-0.448159	0.364134	-0.214206	-0.249111	-0.155955	-0.159278	-0.186402	CXXC1	0.107556	0.330446	-0.27227
-1.45436	-1.39951	-1.38772	-1.26772	-1.1468	-1.37236	-1.26772	-1.40914	-1.49002	-0.163266	-0.600051	-0.864111	YY1	0.107821	0.549053	-1.1519
-0.226789	-0.07873	-0.0854683	-0.049051	-0.0158334	0.119548	-0.144669	-0.168866	-0.0744206	0.163314	-0.114406	-0.151928	PCGF5	0.107846	0.064859	-0.0689416
0.0232332	0.143193	0.190606	0.204908	-0.0087466	0.114333	-0.0358128	0.00602245	0.0897345	-0.00697259	-0.0639153	0.163314	ANKIB1	0.107871	0.0117462	0.0683247
-0.308574	-0.0750463	-0.0123963	0.0579752	0.0507871	-0.10277	-0.00697259	-0.0903994	0.018553	-0.11582	0.0383867	0.135583	FBXO15	0.108208	0.136488	-0.0342245
-1.50815	-1.45436	-1.55031	-0.751047	-1.72745	-1.62366	-1.91682	-1.81604	-1.58317	-1.0635	-1.8256	-2.62777	POLR2D	0.108299	0.564297	-1.62066
0.0642889	-0.00120407	0.0392493	0.132102	-0.113334	0.0138388	0.146946	-0.102323	-0.0556663	0.205441	-0.136688	0.0109847	H2AFY	0.108353	0.0504654	0.0169696
-0.356807	-0.121187	-0.0825511	-0.201179	-0.0811945	-0.0819832	0.0711452	0.0267418	0.0987087	-0.0477923	-0.300621	-0.246003	ANAPC13	0.108638	0.0352133	-0.110227
-2.07205	-1.9834	-1.898	-1.95544	-2.19506	-2.62777	-2.39922	-2.5692	-2.25766	-1.70321	-2.1768	-2.22503	TERF2	0.108969	0.449166	-2.1719
-1.20265	-1.08495	-1.12025	-1.45436	-0.947563	-1.35216	-0.688994	-1.30278	-1.32125	-0.513059	-1.32125	-1.02023	USP8	0.10933	0.425123	-1.11079
-0.210602	0.0126747	0.176928	0.163314	0.216523	0.203318	0.204612	0.228536	0.251872	0.00740612	0.275108	0.388682	PHF21A	0.109423	0.182791	0.159864
-0.152992	-0.0255771	-0.0385445	0.225634	-0.0883549	-0.220106	-0.014892	-0.0804974	-0.0704412	0.141495	-0.0316967	0.0518426	AAK1	0.109724	0.0758289	-0.0253441
0.00930225	0.0511567	0.101721	0.0973995	0.013191	0.173148	0.317259	0.0773428	0.1608	0.114587	0.0834393	0.16037	RERE	0.110503	0.00870678	0.11331
-0.472127	-0.160892	-0.219405	-0.156688	-0.557587	-0.0506015	0.337912	-0.272284	-0.276614	-1.12025	-0.442997	-0.986718	SMARCA5	0.110734	0.596701	-0.364854
-0.020097	0.0749917	0.0251113	0.200933	0.109347	0.0897345	0.113798	-0.0924128	0.144679	0.118133	0.0373531	0.130726	DCAF16	0.110897	0.0170893	0.0776915
-0.129806	0.10161	0.226002	0.0168809	0.0820613	0.151541	0.234813	0.227422	0.246613	0.20587	0.181294	0.114873	KLHL4	0.11092	0.0595975	0.138265
-0.202924	-0.0459179	-0.0500242	-0.238215	-0.292116	-0.000560391	0.0579752	0.0237655	0.000663967	0.126733	0.035047	-0.0694834	FLT1	0.111449	0.0897138	-0.0545879
-0.273145	-0.0887119	-0.188812	-0.156932	-0.206592	-0.153251	-0.039569	-0.190125	-0.146203	-0.0150244	0.0236705	0.0920916	USP17L8	0.111599	0.000901559	-0.111884
-0.087963	0.158536	0.148696	0.170543	0.0210967	-0.00908533	0.030959	0.0587855	0.158436	0.140467	0.135084	0.126609	TRIM59	0.111775	0.0340261	0.0876803
-0.0804974	0.138688	-0.0073476	0.170852	-0.0893117	-0.0175346	-0.0419737	0.0268503	0.199138	-0.0872811	-0.0290437	0.14782	CAMK1	0.112227	0.0309118	0.0275299
-0.122326	-0.0483893	-0.0063891	0.0381045	-0.0594321	0.130726	0.251358	-0.0217318	-0.0895491	-0.0257559	0.0651755	0.185166	RXRB	0.112425	0.029536	0.0247465
-0.53622	-0.493303	-0.654017	-0.958909	-0.498547	-0.737571	0.123116	-0.614195	-0.608529	-0.0984885	-0.682206	-0.188493	ZMYND8	0.112519	0.437577	-0.495614
-0.0331617	-0.00831986	0.107023	0.0498644	-0.0372002	0.212055	0.176495	0.00780768	0.0623581	0.0504694	0.055641	0.148375	ZNF814	0.112619	0.00595989	0.0659506
-1.66407	-1.67347	-1.86687	-1.20265	-1.19211	-1.21918	-1.46948	-1.55031	-1.37236	-1.13548	-2.16084	-1.79719	MBTPS1	0.112652	0.299556	-1.52533
-0.113334	-0.0718502	0.0850091	0.102583	-0.158223	-0.0321815	-0.235587	-0.203518	-0.00512143	0.00164122	-0.895073	-0.901073	DNAJC2	0.112747	0.0256734	-0.202227
-0.26057	-0.0622122	0.088128	0.0811249	0.159536	0.137284	-0.124203	-0.12719	-0.000243512	0.174093	0.143073	0.0361466	CSNK1G3	0.113008	0.20968	0.0204139
-0.837638	-0.661675	-0.590636	-1.07801	-0.807213	-0.694112	-0.737571	-0.624998	-0.702783	0.0367161	-1.42561	-1.46948	SENP6	0.113174	0.274671	-0.799417
-0.0819832	-0.0224315	0.153166	-0.0943771	-0.0830768	0.0178253	0.0325631	-0.0123963	0.262756	0.0751693	0.143727	0.187616	MAPK8	0.113182	0.0128939	0.0482131
-2.14362	-2.36942	-2.31782	-1.99431	-2.78548	-1.9834	-2.09209	-2.14362	-2.22503	-2.39922	-2.04828	-2.04828	LONP1	0.113472	0.463032	-2.21255
-0.783251	-0.876259	-1.02687	-0.624998	-1.03435	-0.917152	-0.733799	-1.12754	-0.751047	-1.7883	-1.7214	-0.7667	TADA2B	0.113726	0.520549	-1.01264
-0.0883549	0.0693437	0.00445258	0.220425	-0.00297234	0.0581102	0.105202	0.0606472	0.13938	0.114142	0.0219217	0.0742508	PHF13	0.114137	0.00715527	0.0647123
-1.56049	-1.55031	-1.59929	-1.8256	-1.43292	-1.64783	-1.6818	-1.836	-1.836	-0.238592	-2.35091	-2.27612	UBE2I	0.114334	0.614274	-1.65299
-0.283294	0.00614151	0.0549733	-0.302278	-0.0106296	0.176928	-0.111377	0.0927085	0.135335	0.167403	-0.121187	-0.0190064	MSL3	0.114379	0.0676336	-0.0178569
-0.124348	0.0322926	0.153518	0.17981	0.115359	0.104538	0.0697074	0.141662	0.158155	0.100943	-0.0547566	0.204908	PRSS55	0.114704	0.0694112	0.0901489
-0.286186	-0.215801	-0.0573817	-0.161978	-0.0468948	0.109662	-0.0113453	-0.0321815	0.0650237	0.0245821	-0.158223	-0.00886195	TLK1	0.114854	0.00133786	-0.0649655
-0.394933	-0.219012	-0.361077	-0.0811945	-0.146686	-0.00462941	-0.590636	-0.341313	-0.269974	0.407092	-0.360376	-0.482803	RPS6KB1	0.114868	0.374768	-0.237129
-0.186792	0.0294191	0.0345731	0.156643	-0.0380209	-0.00886195	0.143826	-0.0073476	-0.0368928	-0.065084	0.142239	0.156643	NLN	0.114892	0.0594741	0.0266954
-0.0913128	-0.151628	-0.0955083	0.231789	-0.283794	-0.00329912	-0.267122	-0.143756	-0.0655362	0.15714	-0.26377	-0.273525	ZNF777	0.11564	0.0785732	-0.104194
-0.123263	0.158155	0.137723	0.0975016	0.108679	0.136429	0.128193	0.0909496	0.11664	0.119413	-0.00831986	0.0528123	MMP12	0.115715	0.0263255	0.0845759
0.122648	0.293895	0.160023	0.182795	0.0129902	0.135413	-0.078816	0.0351132	0.177666	0.0434148	-0.0270779	0.448921	BMI1	0.11578	0.0922101	0.125582
0.0462892	0.21866	0.212515	0.154994	0.00622983	0.240215	0.10161	0.0856106	0.137723	0.287872	0.166525	0.0627499	ZNF28	0.115908	0.0181153	0.143416
-0.0871261	-0.0430429	0.114016	0.0334733	-0.269016	0.0456633	-0.0388003	0.0751693	0.0733657	-0.00864804	0.0915009	0.195242	UHMK1	0.116105	0.0398361	0.0151497
-0.0841233	0.0410586	0.0507019	0.000917675	-0.155199	0.152898	0.0230347	-0.0419737	-0.0692008	-0.154204	-0.204275	0.0360604	USP31	0.116532	0.0463315	-0.033692
-0.0250083	0.118001	0.186636	0.0755263	-0.0354156	-0.0206958	0.181294	0.0861468	0.175075	0.142983	0.138688	0.239766	MAP2K4	0.116682	0.00228913	0.10525
-0.0556663	0.121315	0.0779171	9.80792e-05	0.0120799	0.14782	0.051249	0.0429778	0.134897	0.0538558	-0.1731	0.117013	ZNF613	0.116769	0.00769363	0.0442048
-0.230972	-0.142634	-0.269016	-0.0297529	-0.370492	-0.14296	-0.369035	-0.358236	-0.116269	-0.207452	-0.506873	-0.445648	TRAF7	0.11681	0.0163291	-0.265778
-0.140401	0.0952763	-0.0232904	0.142016	0.0762378	0.180637	0.0559781	-0.0179982	0.00363303	0.0606472	-0.0550764	0.0619288	ROR1	0.117078	0.0133432	0.0366323
-0.101012	0.0904074	-0.00297234	0.13938	-0.00563642	0.134128	0.013191	-0.0369982	-0.0730062	0.0364921	-0.179095	0.0333821	JADE1	0.1173	0.0110656	0.00402169
-0.193749	0.0434148	0.105202	-0.28992	-0.319459	0.0364921	-0.0449488	-0.0995318	-0.15037	0.145599	-0.0339694	-0.358236	CREB1	0.117554	0.213942	-0.0966231
-1.64315	-1.64783	-1.87549	-1.46948	-2.1768	-1.87549	-1.79719	-1.7883	-2.07205	-2.23696	-1.43292	-0.374872	NSMCE2	0.1179	0.509152	-1.69921
-0.839853	-0.847195	-0.694112	-1.15392	-0.986718	-0.831136	-0.947563	-0.858402	-0.870742	-0.0309439	-1.0585	-0.947563	NRBP1	0.11814	0.335569	-0.838887
-0.503193	-0.21633	-0.204755	-0.237946	-0.0793446	-0.195881	-0.176152	-0.208824	-0.213861	0.0622652	-0.364009	-0.321979	PRMT7	0.118161	0.106639	-0.221667
-0.274197	-0.0931937	-0.197734	-0.783251	-0.3919	-0.172867	-0.287977	-0.403253	-0.267526	-0.152992	-1.07271	-0.582523	ZNF217	0.118442	0.277094	-0.39001
-0.179095	-0.144169	-0.112214	0.130626	-0.140712	-0.0834513	-0.358236	-0.393088	-0.0372002	-0.278779	-0.493303	-0.26377	TEAD1	0.118874	0.106991	-0.196116
-0.0851272	0.0607589	0.0879795	-0.0467318	-0.116722	0.101208	0.0446139	-0.0950527	-0.0436034	-0.161044	-0.24094	-0.0117002	RNF11	0.118919	0.0130974	-0.0421966
-0.0283563	0.146791	-0.0297529	0.0776302	-0.145761	-0.0945179	-0.168866	-0.176516	-0.0139115	0.162888	-0.102158	0.0401	UBE2D1	0.119018	0.022634	-0.0277024
-0.151035	0.0291833	0.0141797	0.102069	-0.136262	0.0742508	-0.137459	0.0696042	0.0404264	-0.0162731	-0.0622122	0.19969	FBXO48	0.119338	0.0430221	0.00218018
-0.205921	0.0406263	0.121844	0.09767	0.0897345	0.0770428	0.174223	0.0110901	-0.0036741	0.111724	0.113009	0.0343784	MAP3K1	0.119617	0.066356	0.0551455
-0.269016	-0.0318735	0.0250028	0.010095	-0.128252	-0.148096	0.0771132	0.0217149	-0.04018	0.0735099	-0.04018	-0.068328	PRKCE	0.119693	0.0575728	-0.0432076
-0.125437	-0.00886195	0.0310344	-0.0217318	-0.0543521	0.133137	0.0908509	-0.00169394	0.163639	0.138251	0.184947	0.132692	NEK3	0.120308	0.00259415	0.0552063
0.0321135	0.214316	0.123116	0.0946483	-0.0760092	0.0590767	-0.00381963	0.0628834	0.122648	0.285772	-0.0949008	0.0435271	FOLH1	0.120512	0.000739288	0.0719476
-0.348759	-0.134664	-0.251203	-0.454627	-0.540405	-0.184373	-0.0624307	-0.277726	-0.363109	-0.00706132	-0.466305	-0.726448	UBE2D3	0.120616	0.222061	-0.318093
-0.0887119	0.041857	0.0151409	0.224648	-0.0248725	0.0939982	-0.0485392	-0.0952479	-0.0538145	-0.000243512	-0.0658278	0.121938	ZNF701	0.120899	0.0110632	0.0100271
-0.113019	-0.0613243	-0.00355088	0.364134	0.0456633	-0.0414184	0.0528123	-0.0425614	0.204229	-0.0341195	-0.0220777	0.138251	ZFP36L2	0.121743	0.0920463	0.0405849
0.0687658	0.187374	0.214316	0.191755	0.0489067	0.219624	0.132327	0.0900579	0.12388	0.131909	-0.353272	-0.0945179	ZNF431	0.121964	0.00214783	0.0800938
-0.365567	-0.241704	-0.144669	-0.0937977	-0.0513976	0.0815641	-0.0662623	-0.145761	-0.0577291	-0.107746	-0.161402	-0.046056	IPP	0.122003	0.00718162	-0.116711
-0.370492	-0.387564	-0.1344	-0.151628	-0.108273	0.204908	0.0156977	-0.0742158	-0.0798016	-0.020097	-0.0301707	0.0231091	PRKACA	0.122106	0.0252333	-0.092744
-0.0889703	0.0876974	0.0231091	-0.0749194	-0.110039	0.0110901	0.0331247	-0.0170964	0.059582	0.256212	0.0630586	0.127824	ZSCAN16	0.12273	0.0031257	0.0308893
-0.322793	-0.191852	-0.0696219	-0.0737199	-0.109717	-0.000981241	-0.139141	-0.126479	0.00413909	0.0549733	-0.00120407	-0.0436034	EIF2AK2	0.122771	0.017039	-0.085
-0.146203	-0.296158	-0.322793	-0.249111	-0.604707	-0.304421	-0.557587	-0.493303	-0.122062	0.0568914	-0.561726	-0.418611	AKT1	0.122813	0.233589	-0.334983
-0.167835	0.115782	0.229313	0.0578588	0.105044	0.108854	0.22198	0.17207	0.10368	-0.0388003	-0.0930585	0.143073	KBTBD2	0.123009	0.129241	0.0798301
-0.175735	0.0438433	0.00938512	0.227661	0.0304516	0.209507	0.103796	-0.000441707	0.0379477	0.0196301	0.0425857	-0.0845116	ERG	0.123982	0.0636479	0.0386766
-0.0636653	0.0661915	0.0559781	0.114716	-0.0485392	0.0312075	0.20587	-0.0481051	-0.0310289	0.0770428	0.102638	0.191083	TRIM69	0.124088	0.00158869	0.0544492
-0.210146	-0.130486	-0.16357	-0.0474638	-0.323419	-0.200368	-0.178191	-0.191088	-0.155955	0.0758986	0.00544809	0.143483	ZBTB22	0.124669	0.00206395	-0.114655
-0.101721	-0.132407	-0.174754	0.218015	-0.207153	0.0748983	-0.243757	-0.142072	0.118807	-0.110784	-0.0527062	0.197968	TFAP4	0.125538	0.0710516	-0.0463055
-1.1468	-1.1468	-1.01253	-1.21918	-1.17204	-1.28599	-1.17204	-1.21158	-1.26266	-0.400367	-1.53018	-1.23264	ANAPC5	0.125697	0.284585	-1.1494
-0.141146	0.0727262	-0.0524851	0.0114961	0.000334875	0.00896133	0.125018	-0.0738678	0.0809494	0.12605	0.0786562	0.145729	ZNF616	0.126287	0.00129028	0.0318685
-0.0574699	0.0354262	0.0909496	0.168836	-0.0766183	0.12694	0.16037	0.0614847	0.0710132	0.0638804	0.0649262	0.155772	EAF2	0.126367	0.00622539	0.0721258
-0.180775	0.141495	0.00887372	0.183734	-0.107746	-0.0639153	-0.181322	-0.0719731	-0.0468948	0.105202	0.0782515	0.0420149	OVOL2	0.126588	0.0635958	-0.0077546
-0.0745889	0.126471	0.172692	0.0187855	-0.0952479	0.0701207	0.0483041	-0.110784	0.0538558	0.113379	0.0835178	-0.139141	RCHY1	0.127098	0.046879	0.0222803
-1.57629	-1.47727	-1.6818	-1.23816	-1.39951	-1.20265	-1.62366	-1.42561	-1.70321	-0.134926	-1.49002	-1.7883	METAP2	0.127394	0.514264	-1.39512
-0.864111	-0.907174	-0.947563	-0.998567	-1.05121	-0.807213	-1.0461	-0.958909	-0.895073	-0.0220777	-0.640303	-0.608529	YEATS2	0.127573	0.331949	-0.812236
-0.393088	-0.343518	-0.372572	0.337912	-0.468243	-0.300621	-0.345772	-0.120668	-0.156932	-0.144014	-0.25268	-0.261813	BRSK2	0.127805	0.197687	-0.235168
-0.248778	0.123116	0.0643444	0.134393	0.164413	0.0458666	0.0241684	-0.0250083	-2.28117e-05	0.142508	-0.0837351	-0.0628915	ZNF716	0.127843	0.132185	0.0231978
-0.131935	-0.273525	-0.0188926	0.19761	-0.297089	0.0367161	0.0135128	-0.0735357	0.0436413	-0.163974	0.013191	0.0640289	MAP3K13	0.127873	0.0933755	-0.0491876
-0.0403169	-0.0178141	-0.406716	0.460765	-0.00213931	0.0672696	-0.251203	-0.380578	0.0184482	0.181956	-0.249663	-0.165154	PKNOX1	0.12795	0.321176	-0.0654287
-1.6971	-1.81043	-1.75755	-1.26266	-1.42561	-1.46381	-1.5027	-1.71112	-1.46948	-1.50815	-1.19211	-0.757208	ZNF335	0.128107	0.159055	-1.46316
-0.231951	-0.0854683	-0.223509	-0.342352	-0.238592	-0.162217	-0.1537	-0.201179	-0.104729	0.331917	-0.224336	-0.0345297	FANCL	0.128143	0.0938547	-0.13922
0.0162007	0.123736	-0.0140146	0.0548577	-0.406716	0.0394211	0.0261241	0.00896133	-0.029693	-0.101582	0.0319867	0.211501	STK16	0.128159	0.131191	-0.00326807
-0.148485	-0.0874713	-0.0666587	-0.1043	-0.345772	-0.123355	-0.335186	-0.151313	-0.123696	0.273647	-0.310019	-0.156344	ARID2	0.128285	0.0349022	-0.139913
-0.10411	0.0602438	-0.0327363	0.0456633	-0.0530694	-0.00103583	0.0574068	-0.129194	0.0218378	0.0851675	-0.0798016	0.0404264	KAT6B	0.129204	0.000212911	-0.0074335
0.104538	0.400486	0.20299	-0.0362178	-0.119415	0.0871581	0.167403	0.0537444	0.0853383	0.204229	-1.92615	-1.81604	ZNF626	0.129904	0.0368728	-0.215994
-0.177228	0.0616937	-0.0467318	-0.264497	-0.215078	-0.149474	-0.187606	-0.211804	-0.0694834	0.15062	-0.216963	-0.056011	ZNF705G	0.130115	0.0300914	-0.115214
-0.141814	-0.119415	-0.148941	0.105599	-0.223509	-0.0925673	-0.0950527	-0.149123	-0.020097	0.046852	0.00938512	0.208522	INPP5E	0.130778	0.00384489	-0.05168
0.111088	0.218304	0.154674	-0.0216001	-0.255765	-0.0213517	-0.283794	-0.247013	0.174931	0.0464266	-0.118612	-0.0119608	MAP3K2	0.130816	0.078113	-0.0212226
-1.46381	-1.35216	-1.29646	-1.49002	-1.26266	-1.21158	-0.983338	-1.31034	-1.12025	-1.31692	-1.81043	-1.53018	RIOK2	0.130872	0.0172052	-1.34568
-0.313851	-0.0615644	-0.239044	-0.0753471	-0.313851	-0.255765	-0.225394	-0.338164	-0.235587	-0.0123003	-0.0556663	-0.144669	ZNF200	0.131447	0.02666	-0.189267
-0.39921	-0.338164	-0.221967	-0.175735	-0.151628	-0.0477923	0.00665481	-0.223509	-0.137459	0.0166077	-0.635423	-0.632008	UBE2V1	0.131683	0.00269144	-0.244969
-0.464722	-0.448159	-0.579497	-0.46149	-0.733799	-0.702783	-0.241704	-0.525293	-0.490327	-0.39921	-0.657606	-0.188812	E2F3	0.132247	0.139981	-0.491117
-0.255765	-0.119007	-0.0920017	0.0683755	-0.327033	-0.220568	-0.106476	-0.120974	-0.177486	0.00724347	-0.139141	-0.103316	SCPEP1	0.132402	0.0134851	-0.132179
-0.668165	-0.528449	-0.777035	-0.839853	-0.888528	-0.235122	-0.503193	-0.721546	-0.940523	-0.366273	-1.50815	-1.48202	TRPM7	0.13254	0.265121	-0.788238
-0.418611	-0.182069	-0.185361	-0.313851	-0.374872	-0.107384	-0.154912	-0.184751	-0.265323	-0.0573817	-0.0194674	-0.0673617	MAPK6	0.132613	0.0265108	-0.194279
0.109039	-0.0998473	-0.00894012	0.121539	-0.269974	0.120397	-0.119415	-0.269016	0.189546	0.120087	0.0133779	0.00137902	SP1	0.132779	0.183608	-0.00765232
0.00117965	-0.118819	-0.155955	0.0808144	-0.358236	-0.0952479	-0.411223	-0.450939	-0.0342671	-0.108125	-0.325679	-0.0322645	RUNX2	0.133175	0.137249	-0.167397
-0.0827949	-0.292116	-0.149898	0.2357	-0.0934177	-0.029693	-0.123696	-0.180243	0.229757	-0.0408096	0.0202876	0.460765	EGR1	0.133179	0.15655	-0.00384655
-0.227621	-0.0573817	-0.092741	-0.219405	-0.148941	0.0919266	0.00258187	-0.0659234	0.0690959	0.130626	-0.0400252	-0.0115563	ZNF215	0.13322	0.00206515	-0.047447
0.0506068	0.274428	0.19352	0.0322926	0.0955604	0.186298	0.181617	0.0613222	0.269487	0.206466	-0.0363397	0.160023	ZNF708	0.134361	0.00211223	0.139607
-0.114057	0.0835178	0.0427572	0.0809494	-0.162217	-0.0190904	0.0779171	-0.108752	-0.0652193	0.179468	-0.0279863	-0.21633	SIRT1	0.134508	0.0379627	-0.0207535
-0.385236	-0.293056	-0.236951	-0.046334	-0.244517	-0.181566	-0.0991765	-0.212825	-0.188812	0.216523	0.0283097	-0.130706	YBX2	0.13525	0.0748572	-0.147862
-0.0760092	-0.0440712	-0.130979	-0.0862313	-0.397023	-0.0105389	-0.279536	-0.27484	-0.00783154	-0.0349727	-0.389118	-0.275436	MYB	0.136409	0.0380875	-0.167216
-0.557587	-0.53622	-0.408822	-0.1344	-0.632008	-0.372572	-0.520283	-0.513059	-0.544832	-0.199071	-0.148485	-0.300621	MAP2K2	0.13682	0.0819437	-0.405663
-0.991407	-0.958909	-1.11398	-1.70321	-1.51581	-1.0585	-1.3915	-1.29403	-1.0635	-0.137459	-0.730392	-0.797082	YBX1	0.137521	0.489505	-1.06298
-0.14751	-0.105826	-0.0678143	0.0156977	-0.215801	0.145171	0.0605684	-0.0869583	-0.0179982	0.123736	0.115937	0.0171708	CTSD	0.137852	0.0315882	-0.0136355
-0.242123	-0.0408096	0.0616017	-0.411223	-0.162996	0.0104712	-0.0823728	-0.0909225	-0.241704	0.195242	-0.354336	0.0243864	PEX2	0.138017	0.0983323	-0.111232
-0.563673	-0.604707	-0.627147	-0.33331	-0.506873	-0.404898	-0.167035	-0.698792	-0.525293	-0.206592	-0.346215	-0.472127	PHF12	0.138432	0.109545	-0.454722
-0.0545076	0.0281034	0.153268	0.107567	0.196712	0.709432	0.448921	0.125503	0.275635	0.0411923	0.282823	0.111454	ETS2	0.13898	0.102721	0.202175
-0.0767837	0.0964342	-0.0150244	0.141495	-0.186003	0.0494723	-0.0254625	-0.0179028	0.154549	-0.0367463	-0.3156	-0.204016	LTN1	0.139308	0.00230593	-0.0362991
-0.0546804	0.161762	0.104809	0.153011	-0.0995318	0.14854	0.158155	0.103305	0.0868137	0.0982849	0.0811249	0.130421	MAP4K5	0.139646	0.0102414	0.0893345
-0.208353	-0.107384	-0.0248725	-0.0883549	-0.369035	0.0421379	-0.15037	-0.0573817	-0.0192805	0.097914	-0.0224315	-0.126206	ZNF284	0.140488	0.031417	-0.0861349
-1.03989	-1.27896	-1.20265	-1.14171	-1.54354	-1.40914	-1.58692	-1.35216	-1.29646	-0.146419	-0.983338	-0.708011	USP36	0.14052	0.417318	-1.14077
-0.156688	0.0476907	0.0915009	0.149874	-0.202225	0.0936278	0.16787	0.128928	0.0104712	-0.0903994	0.0210967	0.0622652	FRK	0.141058	0.107183	0.027001
-0.187606	-0.090605	-0.0246562	0.0220973	-0.0834513	0.010728	0.0154403	-0.0851272	0.139793	0.146341	0.0633461	0.0732286	KLHL20	0.141125	0.00145969	-3.93472e-05
-1.16014	-1.15392	-1.1468	-0.814158	-1.18552	-0.590636	-0.668165	-1.34548	-0.977744	-1.67347	-1.23264	-1.6167	MYBL2	0.141684	0.317655	-1.13045
-0.751047	-0.747164	-0.650069	-0.25268	-0.600051	-1.18552	-0.7667	-0.688994	-0.577083	0.130337	-0.951817	-0.600051	USP9X	0.141765	0.378901	-0.636736
-1.07801	-1.02687	-1.07271	-1.12025	-1.52392	-0.791542	-1.14171	-1.15392	-0.839853	-1.47727	-1.56966	-1.5525	MIS18BP1	0.142086	0.253045	-1.19568
-0.168472	0.0943002	0.19969	0.137163	-0.0430429	0.00752585	-0.123355	-0.0403169	0.0727262	-0.0146844	0.0882058	0.184265	CTSS	0.142695	0.0346728	0.0328338
-0.226232	-0.00984952	-0.0126778	-0.051773	-0.163974	0.0289489	-0.00065107	-0.105075	-0.0421415	0.0531706	0.0728194	0.0547762	THAP6	0.145472	0.00150859	-0.0335549
-0.757208	-0.721546	-0.563673	-0.888528	-0.827642	-0.870742	-0.655417	-0.858402	-0.698792	-0.0705829	-0.540405	-0.550623	TERF1	0.145527	0.190422	-0.666963
-1.54354	-1.48202	-1.36257	-1.44112	-1.53018	-1.5525	-1.60635	-1.60635	-1.55031	-1.16711	-2.7343	-2.3042	POLR2A	0.146474	0.0697992	-1.65671
-0.143756	-0.222406	-0.323419	-0.0591125	-0.730392	-0.161044	-0.422805	-0.353272	-0.243757	-0.0589006	-0.202578	-0.124348	AKT2	0.148173	0.120463	-0.253816
-0.587293	-0.445648	-0.387564	-0.579497	-0.339677	-0.221967	-0.171514	-0.433088	-0.487588	-0.00329912	-0.317723	-0.138129	NANOG	0.148741	0.0222752	-0.342749
-0.335186	-0.185633	-0.145761	-0.0033877	-0.303567	0.134024	-0.0112046	0.00704417	0.0385268	-0.23611	-0.0627782	-0.0615644	H2AFY2	0.148784	0.093106	-0.0971331
-0.0925673	-0.126727	-0.00199979	-0.0544127	-0.0197509	0.323418	0.035047	-0.175735	0.0875158	0.200239	-0.0829346	-0.0219368	FBXO33	0.149094	0.0297249	0.0058464
-1.09485	-0.977744	-0.998567	-1.6167	-1.45436	-1.08495	-0.912011	-1.11398	-1.34548	-0.114643	-1.27896	-1.45436	SMN1	0.149467	0.410067	-1.12055
-0.215078	-0.191469	-0.1395	-0.0961816	-0.346215	-0.115281	-0.25268	-0.348759	-0.11998	-0.0495194	-0.0776336	0.0501668	MLLT6	0.149796	0.00269449	-0.158511
-0.202578	-0.128696	-0.294562	-0.085756	-0.434963	-0.207687	-0.380578	-0.523232	-0.0141845	-0.17092	-0.418611	-0.46149	GRHL2	0.149858	0.0748513	-0.276938
-1.67347	-1.40914	-1.19211	-2.21114	-1.27896	-1.33842	-1.32125	-1.16014	-1.11398	-0.102601	-1.71112	-1.7214	PPP1R11	0.14996	0.395416	-1.35281
0.113009	0.431425	0.358239	0.388682	0.319012	0.368138	0.361613	0.388682	0.612615	0.240784	0.210187	0.407092	ARID4A	0.150498	0.0297326	0.349956
-0.0671445	0.15001	0.200933	0.112239	-0.0915094	-0.0277195	0.0918027	-0.000560391	0.000823533	0.136718	0.100204	0.257774	ZNF562	0.150994	0.00148748	0.0719643
-0.986718	-0.940523	-1.02023	-1.23264	-1.16711	-0.823817	-0.676949	-0.933164	-1.10412	-0.0837351	-1.03435	-1.10412	SMNDC1	0.151116	0.294208	-0.925624
-0.122424	0.0129902	-0.0317471	0.100466	-0.18056	-0.0279863	0.0151409	-0.0942944	0.0575508	0.113662	-0.0275939	0.036781	PBX2	0.152679	0.000112264	-0.0123345
-0.0326222	0.102228	0.127692	0.165147	0.00480956	0.0854669	0.168593	0.0656126	0.0747552	0.347813	-0.0851272	0.128928	ZNF136	0.155347	0.00117081	0.096108
-0.509196	-0.464722	-0.593748	-0.316077	-0.448159	-0.450939	-0.26377	-0.574092	-0.520283	-0.00689213	-0.958909	-0.650069	PITRM1	0.158062	0.0678527	-0.479738
-1.6167	-1.58317	-1.6971	-1.59929	-1.57629	-1.53018	-1.68927	-1.67347	-1.56049	-0.30724	-1.74014	-1.8555	SKP1	0.158441	0.395308	-1.53574
-0.614195	-0.379056	-0.4576	-0.189081	-0.593748	-0.153934	-0.523232	-0.325679	-0.354336	-0.0795906	-0.46149	-0.733799	PTK2	0.159038	0.0991268	-0.405478
-1.968	-1.9077	-2.07205	-2.31782	-2.04828	-2.14362	-2.19506	-1.75755	-1.8256	-0.148096	-1.7669	-1.39951	ATR	0.159137	0.491717	-1.79585
-1.75083	-1.836	-1.72745	-2.35091	-2.23696	-2.39922	-1.7669	-2.33415	-2.21114	-1.31034	-1.77862	-1.27896	TFRC	0.161551	0.387215	-1.91512
-0.0845116	0.150706	0.119207	-0.163974	-0.317723	0.156475	0.250111	0.16277	0.252662	0.0376597	0.0297451	-0.0341195	ZAK	0.162802	0.117558	0.046584
-1.49002	-1.23816	-1.31692	-1.50815	-1.35647	-1.43292	-1.30278	-1.20265	-1.18552	-0.239044	-1.4181	-1.47727	ORC1	0.163205	0.219853	-1.264
-0.232768	-0.0607455	0.071955	0.0679843	-0.211804	-0.0615644	0.00944577	-0.0300245	-0.0726409	0.234813	-0.105166	-0.168099	CLK1	0.163534	0.0150973	-0.0465511
-1.07271	-1.31692	-0.965568	-0.983338	-0.650069	-0.596183	0.323418	-0.627147	-0.715641	-0.0699653	-0.668165	-0.807213	KCTD10	0.163664	0.291557	-0.679125
-0.296158	-0.165492	-0.273525	-0.0210739	-0.22283	-0.140712	-0.140933	-0.422805	-0.0288802	-0.256802	-0.1658	-0.00856372	ZNF706	0.163695	0.0060709	-0.178631
-0.126206	-0.191663	-0.0841233	-0.0529966	-0.33331	-0.0388003	0.104241	-0.143373	0.131175	0.168836	0.0534965	-0.00136449	SCRT2	0.164224	0.0435081	-0.0428407
-0.354336	0.00876264	-0.112465	-0.0561239	-0.0259105	-0.14751	-0.0686535	-0.121358	-0.0469598	0.162413	-0.0473277	0.176077	PPARG	0.165052	0.0319779	-0.0527826
-1.5027	-1.50815	-1.57629	-1.19211	-1.0635	-1.05121	-1.47727	-1.36257	-1.1468	-0.125643	-1.79719	-1.74014	MTOR	0.167478	0.358791	-1.2953
-0.422805	-0.412796	-0.354336	-0.00108871	-0.509196	-0.291497	0.0328619	-0.428953	-0.332118	-0.525293	-0.310763	-0.228232	ZNF592	0.167872	0.0630372	-0.315351
-0.0561239	0.0667922	0.0716169	0.140327	-0.114947	0.131824	0.211501	0.010261	0.0953583	0.244886	-0.019885	-0.0139115	MST1R	0.168253	0.0023436	0.0639749
-0.901073	-0.783251	-0.712785	-0.823817	-0.661675	-0.839853	-0.730392	-0.849834	-0.81015	0.274428	-0.698792	-0.648098	NFYB	0.168889	0.273559	-0.682108
-0.479661	-0.635423	-0.523232	-0.0692008	-0.839853	-0.412796	-0.907174	-0.751047	-0.454627	-0.307979	-0.608529	-0.563673	NR2F2	0.169401	0.0970256	-0.5461
-0.618096	-0.563673	-0.737571	-0.102158	-0.940523	-0.317723	-0.742483	-0.791542	-0.339677	-0.783251	-0.757208	-1.12754	EGFR	0.170193	0.202442	-0.651787
-2.78548	-2.78548	-2.53811	-2.42524	-2.22503	-2.16084	-2.3042	-2.25766	-2.04828	-1.7669	-2.09209	-2.02204	PSMB1	0.170352	0.0406373	-2.28428
-0.498547	-0.400367	-0.448159	0.0194455	-0.417283	-0.243757	-0.268021	-0.324443	-0.210602	-0.00920237	-0.319459	-0.364009	HIPK1	0.171735	0.0266762	-0.290367
-0.0837351	-0.0470712	-0.207452	0.448921	-0.528449	-0.270284	-0.323419	-0.304421	-0.250704	0.0698389	0.00290148	0.0611346	POU1F1	0.174376	0.0521817	-0.119395
-0.320165	-0.232768	-0.308574	0.144423	-0.193583	-0.227108	0.123972	-0.299792	-0.528449	0.276158	-0.100101	0.100293	MTF1	0.174411	0.109283	-0.130475
-1.8256	-1.87549	-1.92615	-1.36257	-1.58692	-1.81043	-1.94311	-1.7669	-1.92615	0.0821734	-2.07205	-2.07205	HINFP	0.177839	0.505421	-1.67377
-1.56966	-1.46381	-1.45436	-1.13548	-1.56049	-1.49002	-1.53018	-1.38772	-1.36257	-0.668165	-0.81015	-0.839853	PSMB6	0.18389	0.084078	-1.2727
-0.747164	-0.715641	-0.856019	-0.0108029	0.0103888	0.00205621	-0.00259436	-0.00155028	-0.00178074	0.0152677	-1.67347	-0.856019	KMT2A	0.183969	0.201336	-0.403111
-2.12062	-1.99431	-2.01328	-1.32125	-1.8256	-1.91682	-1.99431	-2.04828	-1.9834	-1.29403	-1.87549	-1.99431	ZPR1	0.184176	0.21442	-1.86514
-0.347782	-0.118612	-0.197084	-0.0618085	-0.3156	-0.209214	-0.115596	-0.361077	-0.307979	-0.173794	-0.118819	0.143727	TRIM51	0.184395	0.000292298	-0.18197
-1.75755	-1.59929	-1.63624	-1.46381	-1.63624	-1.67347	-1.50815	-1.59929	-1.53018	-1.5525	-1.898	-1.20265	DDB1	0.184429	0.0555441	-1.58811
-1.55031	-1.57629	-1.34548	-1.81043	-1.836	-1.47727	-1.67347	-1.49002	-1.31034	-0.888528	-1.55031	-1.26772	EIF3H	0.187969	0.075916	-1.48135
-2.04828	-1.77862	-1.68927	-1.30278	-2.36942	-2.42524	-2.07205	-1.8555	-1.75083	-2.12062	-2.21114	-2.16084	PLK1	0.188196	0.124012	-1.98205
0.194477	0.539257	0.612615	0.709432	0.262756	0.239183	0.350326	0.448921	0.709432	0.216956	0.471643	0.612615	EIF2AK3	0.188924	0.0662803	0.447301
-1.60635	-1.53018	-1.43292	-1.79719	-2.53811	-1.57629	-1.87549	-1.62366	-1.62366	-2.3042	-1.54354	-1.02687	RIOK1	0.189919	0.334189	-1.70654
-1.17204	-0.991407	-1.00552	-1.4181	-1.0585	-0.783251	-0.977744	-0.972583	-0.856019	-0.247013	-0.791542	-0.567882	ZZZ3	0.190361	0.0846302	-0.903466
-1.18552	-1.12754	-1.23816	-1.28599	-1.36257	-1.42561	-1.28599	-1.26266	-1.3804	0.0315047	-1.95544	-1.5027	DCAF13	0.193445	0.292875	-1.24842
-0.807213	-0.632008	-0.366273	-0.293056	-0.0937977	0.0352434	0.0324026	-0.310019	-0.503193	0.0657337	-0.187606	-0.205921	JMJD6	0.193726	0.0557831	-0.272142
-1.68927	-1.71112	-1.67347	-1.81604	-1.84196	-2.10699	-1.44112	-1.72745	-1.6818	-0.169902	-0.550623	-0.604707	RNF4	0.194014	0.377753	-1.41787
-0.474866	-0.415918	-0.295513	-0.317723	-0.587293	-0.417283	-0.839853	-0.770583	-0.364009	-0.255765	-0.650069	-0.316787	DYRK1A	0.195946	0.0506223	-0.475472
-1.31034	-1.16014	-1.22562	-0.712785	-1.20265	-1.53728	-1.22562	-1.47727	-1.56966	-1.03989	-1.46381	-0.702783	PPAT	0.197609	0.17613	-1.21899
-0.250704	-0.0620395	-0.00213931	0.0849297	-0.238215	0.0536471	-0.118612	-0.0881688	-0.0758471	0.298294	-0.14751	-0.148702	ZNF57	0.19774	0.00613294	-0.0579222
-0.624998	-0.525293	-0.544832	-0.498547	-0.688994	-0.600051	-0.490327	-0.509196	-0.506873	0.118923	-0.363109	-0.0036741	NPEPPS	0.197976	0.0284413	-0.436414
