## Supplementary Data 3 for "Paired CRISPR screens identify mitochondrial metabolism and UBE2H as aneuploid-specific dependencies in human cancer cell lines" (part 21 of 22)

### Sheet: DLD1 (continued)
D.Cont1.beta	D.Ts13.beta	D.Ts8.10.beta	D.Ts2.18.beta	D.Cont3.beta	D.Ts10.21.beta	D.Ts5.15.beta	D.Cont4.beta	D.Ts2.18..beta	D.Ts12.17.beta	D.Cont1_WGL.beta	D.Ts13_WGL.beta	Gene	ANvEU.Beta.Paired	ANvEU.P.Paired	MeanBeta
-0.417283	-0.246003	-0.364009	-0.277726	-0.567882	-0.374872	-0.155955	-0.356807	-0.248778	0.0232332	-0.464722	-0.330692	UBE2T	0.198893	0.00328772	-0.315125
-0.248248	-0.0813214	-0.226789	0.361613	-0.280162	-0.0556663	-0.350233	-0.313851	0.12694	-0.0337917	-0.116722	-0.183265	RAF1	0.200872	0.0512526	-0.116791
-0.3919	-0.390501	-0.604707	-0.335186	-0.618096	-0.408822	-0.715641	-0.742483	-0.343518	0.0381045	-1.05121	-0.579497	SATB2	0.201038	0.130056	-0.511955
-1.74014	-1.72745	-1.46381	-1.56049	-1.4181	-1.32125	-1.12025	-1.37236	-1.26772	-0.751047	-1.59929	-1.57629	PLK4	0.20154	0.0245834	-1.40985
-0.41464	-0.320165	-0.136927	0.00724347	-0.144669	0.0126747	-0.0918017	-0.132108	0.328797	0.0449463	-0.0222029	-0.0492722	INTS12	0.201896	0.0131764	-0.0765103
-1.81604	-1.8256	-1.95544	-1.65171	-1.75755	-2.01328	-1.36257	-2.21114	-2.27612	-0.217775	-0.428953	-0.849834	TTF2	0.207763	0.46651	-1.5305
-1.53728	-1.56966	-1.29403	-1.51581	-1.58317	-1.70321	-1.13548	-1.58317	-1.08495	-1.0585	-1.75755	-1.66407	BUB1B	0.209549	0.0533199	-1.45724
-2.25766	-2.53811	-2.3042	-2.07205	-2.00486	-2.1768	-1.9834	-2.22503	-2.16084	0.0786562	-1.9834	-2.36942	PSMB4	0.211251	0.512385	-1.99976
-0.895073	-0.7667	-0.791542	-0.296158	-1.0461	-0.433088	-0.917152	-0.947563	-0.624998	-1.52392	-1.11398	-0.712785	TAF3	0.215022	0.152624	-0.839088
-0.269974	-0.154534	-0.121621	0.0392493	-0.230972	-0.0100735	-0.0538145	-0.294562	0.0569956	0.0739304	-0.523232	-0.493303	FBXO11	0.215132	0.00146056	-0.165159
-0.317723	-0.182768	-0.342352	-0.229944	-0.437322	-0.0363397	-0.482803	-0.567882	-0.316787	0.047053	-0.770583	-0.468243	FBXW11	0.215247	0.0298728	-0.342141
-1.65171	-1.7669	-1.7883	-1.54354	-1.40914	-1.6167	-1.65171	-1.66407	-1.66407	-0.200368	-2.78548	-1.91682	CDK9	0.217326	0.352298	-1.63823
-0.390501	-0.221741	-0.274197	0.0211754	-0.654017	-0.323419	-0.434963	-0.28992	-0.263146	0.19761	-0.0459179	-0.0605653	TNRC18	0.218256	0.0109348	-0.2283
-0.434963	-0.316077	-0.550623	-0.632008	-0.858402	-0.614195	-0.864111	-0.757208	-0.567882	-0.0468948	-1.21158	-0.400367	EZH2	0.219441	0.134006	-0.604526
-0.138129	-0.253943	-0.174447	-0.291497	-0.523232	0.143601	-0.0462071	-0.188493	-0.0218051	0.233257	-0.316077	0.0179067	SENP3	0.220097	0.0785263	-0.129922
-1.0635	-1.10412	-0.876259	-1.35216	-1.35216	-1.00552	-1.21158	-1.03435	-0.912011	-0.0509166	-1.18552	-0.858402	EP400	0.222259	0.132357	-1.00054
-1.91682	-2.04828	-2.45719	-0.864111	-2.45719	-1.74014	-2.35091	-2.02204	-1.87549	-1.86687	-1.62366	-1.32125	THAP11	0.22604	0.232033	-1.87866
-0.593748	-0.676949	-0.783251	-0.415918	-0.912011	-0.574092	-0.753938	-0.823817	-0.550623	-0.0218051	-0.831136	-0.496072	USP22	0.226424	0.0708125	-0.619447
-0.571363	-0.550623	-0.648098	-0.348759	-0.917152	-0.632008	-0.608529	-0.761215	-0.418611	-0.18975	-0.654017	-0.513059	RFWD3	0.226925	0.0153846	-0.567765
-0.361077	-0.25268	-0.389118	0.0640289	-0.655417	-0.422805	-0.640303	-0.783251	-0.412796	-0.555538	-0.563673	-0.0947008	ID2	0.227541	0.0105705	-0.422278
-0.582523	-0.644768	-0.753938	-0.439781	-1.11398	-0.7667	-1.05121	-0.827642	-0.644768	-0.0862313	-1.26266	-0.674176	DCAF7	0.228987	0.0777093	-0.737365
-0.46149	-0.106336	-0.242123	0.16396	-0.262494	0.125298	-0.0384403	-0.0188198	-0.0503346	0.107567	0.0151409	-0.0373361	MAP3K7	0.231776	0.0227571	-0.0671174
-2.45719	-2.02204	-2.27612	-2.36942	-2.27612	-2.45719	-2.7343	-2.62777	-2.5692	-1.4181	-2.10699	-1.56049	PMPCB	0.234938	0.230991	-2.23958
-1.29646	-1.3915	-1.40914	-1.71112	-1.68927	-1.55031	-1.40914	-1.65171	-1.31692	0.132692	-1.5027	-1.53728	AURKB	0.235164	0.354194	-1.36107
-2.02204	-1.86687	-1.94311	-2.01328	-2.09209	-1.99431	-1.75755	-2.07205	-1.86687	-1.21158	-1.57629	-1.3915	BRD4	0.240701	0.0389688	-1.81729
-0.827642	-0.702783	-0.53622	-0.397023	-0.579497	-0.472127	-0.138362	-0.482803	-0.41464	-0.280162	-0.708011	-0.41464	UBE2G2	0.244947	0.00189342	-0.496159
-0.823817	-0.742483	-0.346875	-0.879887	-0.753938	-0.302278	-0.191088	-0.557587	-1.02023	-0.00087896	-0.385236	-0.0334612	SREBF1	0.24532	0.0978265	-0.503146
-0.244517	-0.158544	-0.124561	0.180395	-0.0178141	-0.187196	-0.0980913	-0.474866	0.407092	0.111227	-0.161978	-0.0457462	SP3	0.245683	0.0922445	-0.0678834
-1.02687	-0.901073	-0.895073	-0.655417	-1.28599	-0.730392	-0.847195	-1.00552	-1.20265	-0.442997	-0.4576	-0.4576	BRD8	0.248604	0.0382375	-0.825698
-0.604707	-0.513059	-0.608529	-0.231577	-0.715641	-0.226789	-0.858402	-0.777035	-0.327633	-0.175735	-0.482803	-0.346875	KDM3B	0.24921	0.0325461	-0.489065
-2.42524	-2.31782	-2.23696	-2.02204	-2.62777	-2.5692	-3.0077	-2.78548	-2.78548	-1.33233	-0.856019	-0.682206	TTF1	0.250565	0.226193	-2.13735
-0.255236	-0.138628	-0.348759	-0.233222	-0.698792	-0.122886	-0.464722	-0.654017	-0.204275	-0.202924	-0.479661	-0.177787	FOXM1	0.257223	0.0164811	-0.331742
-0.506873	-0.361077	-0.153934	0.0531706	-0.383621	-0.113334	0.0455622	-0.0649123	-0.182768	0.0306639	-0.323419	0.014032	AMFR	0.259178	0.0107069	-0.162209
-1.79719	-1.68927	-1.71112	-1.6971	-1.49002	-1.27896	-1.29646	-1.74014	-1.64315	-0.493303	-0.977744	-0.917152	MAX	0.26289	0.106133	-1.3943
-1.9077	-1.7214	-1.5525	-1.84196	-1.55031	-1.35647	-1.35647	-1.49002	-1.51581	-1.00552	-1.09485	-0.430412	FBXO5	0.26476	0.012791	-1.40195
-1.4181	-1.23264	-1.21158	-1.42561	-1.44112	-0.923567	-1.26266	-1.44112	-1.28599	0.18403	-0.907174	-1.58317	GABPA	0.273098	0.269315	-1.16239
-0.239664	-0.0263053	-0.397023	0.0128852	-0.182501	0.101088	-0.149474	-0.421098	0.0496731	0.115062	-0.256802	0.347813	CSK	0.279589	0.0181017	-0.0871955
-1.43292	-1.17204	-1.30278	-1.10412	-1.64315	-1.58317	-1.3804	-1.29646	-1.49694	0.0403732	-2.25766	-2.1768	PSMA5	0.282468	0.123841	-1.40051
-1.5525	-1.44112	-1.51581	-1.17602	-1.91682	-1.6971	-1.75083	-1.6971	-1.9077	-0.192211	-1.25032	-1.15392	NRF1	0.287615	0.161222	-1.43762
-0.561726	-0.226789	-0.284915	-0.30724	-0.614195	-0.347782	-0.3054	-0.318685	-0.289032	0.22198	-0.632008	-0.292116	TRIM48	0.293956	0.000578282	-0.329826
-1.17602	-1.0635	-1.31034	-1.33842	-1.5525	-1.23264	-1.56966	-1.7214	-1.44762	-0.162818	-1.17204	-0.753938	BRD2	0.296119	0.173345	-1.20841
-1.36257	-1.29646	-1.33842	-1.25032	-1.79719	-1.38772	-1.33842	-1.31692	-1.4181	-0.0335343	-0.742483	-0.624998	PIK3R4	0.296304	0.0994596	-1.15893
-0.366273	-0.130026	-0.286186	0.111598	-0.161664	-0.0793446	0.0519338	-0.404898	-0.212825	0.381511	-0.0150244	0.289413	MLLT10	0.29663	0.00912321	-0.068482
-1.94311	-2.07205	-1.91682	-1.75755	-2.10699	-1.65171	-1.6971	-1.95544	-2.09209	-0.286186	-1.86687	-1.968	PSMB5	0.297446	0.204774	-1.77616
-0.761215	-0.791542	-0.807213	-0.280162	-0.876259	-0.428953	-0.255765	-0.472127	-0.482803	0.143601	-1.08495	-0.761215	TFDP1	0.300164	0.0216405	-0.57155
-1.49694	-1.37236	-1.10412	-1.03989	-1.03989	-1.16014	0.0649262	-1.07801	-1.23816	-0.123263	-1.20265	-1.52392	CUL3	0.304041	0.144116	-1.0262
-2.3042	-2.21114	-2.12062	-1.66407	-2.39922	-2.09209	-2.10699	-2.12062	-1.898	-1.12754	-1.968	-2.25766	SUPT16H	0.305271	0.0568362	-2.02251
-0.849834	-0.986718	-0.482803	-0.239664	-0.923567	-0.370492	-0.814158	-0.608529	-0.428953	0.0375949	-0.240576	-0.120668	TRIM64B	0.306051	0.0181965	-0.502364
-1.87549	-1.898	-1.968	-2.00486	-2.16084	-1.86687	-1.9077	-1.99431	-1.6971	-0.839853	-2.22503	-1.51581	CHD4	0.307951	0.0869555	-1.82949
-0.26377	-0.0531592	0.0023572	0.208003	-0.219405	0.361613	0.248742	-0.269974	-0.0892012	-0.0853052	-0.302278	-0.168866	MNT	0.312066	0.00122313	-0.0526038
-1.21918	-1.05121	-1.12754	-0.907174	-1.46948	-0.972583	-0.777035	-1.16711	-1.3915	-0.227108	-1.30278	-1.19211	CSNK1A1	0.323405	0.0436247	-1.06707
-1.31692	-1.11398	-1.32125	-0.807213	-1.23264	-0.907174	-1.23264	-1.26772	-1.16711	-0.316787	-1.8555	-1.31692	VRK1	0.327987	0.0253104	-1.15465
-2.7343	-2.5692	-2.5692	-1.16711	-1.66407	-1.64315	-1.70321	-2.27612	-2.01328	-1.34548	-2.62777	-3.0077	PRPF8	0.33659	0.168186	-2.11005
-2.35091	-2.01328	-2.14362	-1.53018	-1.81043	-1.9077	-2.36942	-2.19506	-2.14362	-0.159053	-1.07801	-1.16014	CDC16	0.339339	0.264638	-1.73845
-2.1768	-2.12062	-2.1768	-1.3915	-1.898	-2.07205	-2.00486	-2.1768	-1.79719	-0.0818158	-1.94311	-2.21114	PRMT5	0.345891	0.252539	-1.83756
-2.31782	-2.10699	-2.16084	-2.19506	-2.12062	-1.72745	-1.968	-2.01328	-1.968	-0.864111	-2.39922	-1.7669	MBTPS2	0.357891	0.0291825	-1.96736
-2.62777	-2.62777	-2.42524	-1.09485	-3.0077	-2.7343	-2.78548	-3.0077	-2.62777	-2.42524	-1.75083	-2.01328	MYC	0.366375	0.0932915	-2.42733
-1.64315	-1.49694	-1.54354	-0.847195	-1.71112	-1.44112	-1.46381	-1.51581	-1.52392	0.0692766	-1.836	-1.9834	CEBPZ	0.373581	0.102511	-1.41139
-0.977744	-0.933164	-0.682206	-0.372572	-1.22562	-1.0461	-1.0635	-1.13548	-0.688994	-0.130486	-0.858402	-0.503193	WNK1	0.386703	0.00897313	-0.801455
-1.99431	-1.92615	-1.9834	-1.75083	-2.21114	-1.75755	-1.71112	-2.10699	-1.95544	-0.393088	-1.91682	-1.95544	INO80	0.387876	0.0958964	-1.80519
-0.350233	-0.112214	0.308768	0.302175	-0.0802789	0.539257	0.41837	-0.023108	-0.00659629	0.361613	0.106032	0.431425	MYLIP	0.42428	0.00116184	0.157934
-1.836	-1.6971	-1.79719	-1.03435	-1.70321	-1.92615	-1.92615	-2.00486	-1.39951	-0.0384403	-2.02204	-1.67347	ELP3	0.431727	0.133604	-1.58821

### Sheet: HCT116
H.Cont1.beta	H.Ts8.beta	H.Cont2.beta	H.Tet5pTs5q.beta	H.Tet5p.beta	Gene	ANvEU.Beta.Paired	ANvEU.P.Paired	MeanBeta
-0.515644	-0.702522	-0.258356	-0.876696	-0.903266	SETD2	-0.483376	0.0827723	-0.651297
-0.452394	-0.606298	-0.80808	-1.30614	-1.59144	FOSL1	-0.478442	0.119318	-0.952871
-0.262702	-0.31368	-0.27093	-0.671244	-1.11575	GSG2	-0.432038	0.20074	-0.526862
-0.57394	-0.428396	-0.401884	-1.07113	-1.16329	PPAT	-0.428369	0.275514	-0.727728
-0.220804	-0.359892	-0.30579	-0.548314	-1.08153	NFAT5	-0.385784	0.189653	-0.503266
-0.338516	-0.654718	-0.115024	-0.475602	-0.58988	STK11	-0.383879	0.0148192	-0.434748
-0.519454	-0.569486	-0.679892	-0.973176	-1.47494	JUNB	-0.379455	0.225775	-0.84339
-0.645684	-0.515644	-0.454076	-0.935496	-1.24015	CDK4	-0.379152	0.294549	-0.75821
-0.948262	-1.18606	-0.9178	-1.27049	-1.41659	PKMYT1	-0.36309	0.0406431	-1.14784
-0.977728	-1.32262	-0.876696	-1.21994	-1.21994	NSMCE2	-0.343793	2.55314e-06	-1.12338
-0.240192	-0.291148	-0.192978	-0.622586	-0.734012	SENP1	-0.340533	0.14856	-0.416183
0.227146	0.280652	0.80021	0.181704	0.366934	SPIN2B	-0.332759	0.238694	0.371329
-0.624248	-0.738534	-0.446774	-0.738534	-0.983838	VPS18	-0.31437	0.124295	-0.706386
-0.145278	-0.445458	-0.289808	-0.5768	-0.62623	CARM1	-0.307865	0.00229606	-0.416715
-0.0694124	-0.137058	0.19516	-0.179298	-0.250878	PIM3	-0.296047	0.125412	-0.0882973
-0.217328	-0.314288	-0.176374	-0.376088	-0.76235	RNF166	-0.294217	0.186753	-0.369286
-1.34953	-1.3602	-1.29823	-1.6954	-1.75864	TTF2	-0.289419	0.17571	-1.4924
-0.619004	-0.545192	-0.489272	-0.930872	-0.989232	SRF	-0.289249	0.253509	-0.714714
-0.0258944	-0.181688	-0.0168614	-0.38492	-0.295962	MYLK2	-0.267651	0.0490157	-0.181065
-0.234012	-0.215008	-0.0380636	-0.464422	-0.433448	TOX4	-0.26758	0.203377	-0.276991
0.243432	-0.324236	0.00679154	-0.00117023	-0.214332	RNF212	-0.265584	0.244985	-0.0579029
-0.424286	-0.723746	-0.435736	-0.663974	-0.702522	SMARCA4	-0.264828	0.00598672	-0.590053
-0.687792	-0.876696	-0.252592	-0.572372	-0.53215	TCF7L2	-0.262747	0.0210175	-0.58432
0.0326548	-0.335934	-0.21147	-0.545192	-0.28281	MORC2	-0.257884	0.110777	-0.26855
0.146576	-0.0492662	0.122462	-0.208752	-0.116954	GMEB2	-0.255491	0.0235276	-0.0211869
-0.474966	-1.00729	-0.195522	-0.27093	-0.341516	USP17L17	-0.251243	0.218889	-0.458046
-0.135384	-0.074911	-0.0740746	-0.405894	-0.548314	MARCHF6	-0.248529	0.260305	-0.247716
-0.0956212	-0.1986	-0.098558	-0.425896	-0.411144	SPPL3	-0.247634	0.0759761	-0.245964
0.134988	-0.0450384	0.144852	-0.16508	-0.104171	PSKH1	-0.246327	0.0224288	-0.00688984
-0.0845678	-0.2325	-0.0425264	-0.26713	-0.398118	ATF6B	-0.242709	0.0571021	-0.204968
0.297314	-0.0220674	0.129934	-0.0888658	-0.0578246	ASB13	-0.24198	0.0259074	0.051698
-0.241504	-0.413338	-0.203204	-0.37271	-0.56115	ZNF696	-0.233095	0.0648328	-0.358381
0.0924758	-0.184302	-0.0515456	-0.15968	-0.364324	MGA	-0.232564	0.0663269	-0.133475
0.38004	-0.026069	0.218008	0.0795852	0.0750062	FLT4	-0.229178	0.122293	0.145314
0.28559	-0.175602	0.0662432	0.00544811	-0.0956212	MAPK13	-0.22795	0.198394	0.0172116
-0.190334	-0.398118	-0.213056	-0.45125	-0.448096	MBD2	-0.227006	0.00180371	-0.340171
-0.197826	-0.32101	-0.338516	-0.492542	-0.738534	NFE2L1	-0.225743	0.123316	-0.417686
-0.253628	-0.482536	-0.538796	-0.687792	-0.826382	MAPK1	-0.22183	0.0312527	-0.557827
0.140582	-0.0401384	0.30576	0.12814	-0.000303955	KCNV2	-0.221468	0.0346096	0.106808
-0.2772	-0.38492	-0.179574	-0.323148	-0.592522	ZFPM1	-0.221414	0.148288	-0.351473
-0.112243	-0.0957246	0.02538	-0.265986	-0.359282	PIAS1	-0.219836	0.211395	-0.161571
-0.249488	-0.323148	-0.199566	-0.344898	-0.639482	MAP2K7	-0.219636	0.189075	-0.351316
0.0111607	-0.162844	-0.195768	-0.2518	-0.619004	FOXC1	-0.217758	0.181898	-0.243651
-0.0501388	-0.14479	0.183192	-0.0726532	-0.118181	ZFPL1	-0.21729	0.0741499	-0.0405142
0.26482	0.0195216	0.107697	-0.0543672	-0.12999	STK32C	-0.215017	0.0149258	0.0415363
0.255546	-0.0972896	0.240756	0.107779	0.082803	DTX2	-0.214589	0.0908272	0.117919
0.102265	-0.0264718	0.148316	-0.153148	-0.0641902	TRIO	-0.214236	0.0501453	0.00135416
-0.199566	-0.232928	-0.359282	-0.523702	-0.79446	TRIM8	-0.210987	0.216464	-0.421988
0.239392	-0.0267852	0.0854196	-0.136192	-0.0534166	LHX4	-0.208875	0.0304527	0.0216836
0.198082	-0.090874	0.132898	-0.106219	0.0397528	PDZRN4	-0.207073	0.071925	0.034728
0.0124764	-0.187282	0.11787	-0.0202782	-0.164724	KLF9	-0.206834	0.038582	-0.0483875
0.80021	0.345026	0.307852	0.245154	0.206288	USP17L15	-0.206482	0.239996	0.380906
-0.0340238	-0.180272	0.0116071	-0.231138	-0.21334	ROCK2	-0.204647	0.0203498	-0.129433
0.0359058	-0.243024	-0.0798354	-0.168518	-0.322504	HCK	-0.203427	0.0732695	-0.155595
0.340186	-0.061276	0.0950552	0.00290602	-0.019521	FOXQ1	-0.202729	0.178704	0.07147
0.175934	-0.0534166	0.112469	-0.0557778	-0.0967842	PAK7	-0.202283	0.00780834	0.0164848
0.154094	-0.05531	0.261022	0.0668168	0.0585886	RAB40AL	-0.202014	0.00047245	0.0970423
0.249488	0.095544	0.345026	0.164478	0.0766298	IVNS1ABP	-0.200963	0.0283559	0.186233
0.0536014	-0.0371402	0.0150293	-0.225554	-0.256464	AEBP1	-0.200939	0.0692427	-0.0901055
-0.16109	-0.308362	-0.0381594	-0.21334	-0.31368	OVOL1	-0.199324	0.036112	-0.206926
-0.508534	-0.563148	-0.425896	-0.517662	-0.876696	ELOB	-0.19906	0.255773	-0.578387
-0.0902422	-0.0925858	-0.0342024	-0.32101	-0.34074	UCHL3	-0.198563	0.180744	-0.175756
-0.696408	-0.622586	-0.282544	-0.654718	-0.569486	TFAM	-0.195098	0.28965	-0.565148
0.272168	0.0674758	0.134064	-0.0583226	-0.0470622	ZNF821	-0.192735	0.00124435	0.0736646
-1.3399	-1.43576	-1.17732	-1.34953	-1.487	PSMD14	-0.192585	0.0913032	-1.3579
-0.240594	-0.348332	-0.163848	-0.418094	-0.37165	JMJD8	-0.189929	0.0480939	-0.308504
-0.839748	-0.860974	-0.753626	-1.00292	-1.04748	WNK1	-0.188125	0.155717	-0.90095
-0.59192	-0.887742	-0.81728	-0.796816	-1.10413	EP400	-0.187403	0.213242	-0.839578
0.0730158	-0.035869	0.130282	0.009118	-0.196246	MYT1	-0.185526	0.119393	-0.00393984
-0.480214	-0.53379	-0.624248	-0.690384	-1.06049	TRIM28	-0.185319	0.277833	-0.677826
0.0624888	-0.125356	-0.186758	-0.401884	-0.332152	DCAF15	-0.182788	0.0120962	-0.196732
0.116508	-0.22878	0.132258	-0.00642656	0.070522	IRF2BP2	-0.181903	0.164694	0.0168162
0.0568144	-0.177928	0.359086	0.307852	0.103124	STK26	-0.180646	0.108741	0.12979
-0.0365296	-0.0575216	0.127476	-0.0560314	-0.209718	GLIS1	-0.180564	0.186546	-0.0464649
-0.489272	-0.39497	-0.178994	-0.566238	-0.420942	UBE2N	-0.178297	0.337655	-0.410083
0.0761102	-0.222334	0.0785938	-0.0239776	-0.0543672	KCND3	-0.177992	0.0997337	-0.029195
-0.143312	-0.415874	-0.215008	-0.301436	-0.389822	TP73	-0.177935	0.0804125	-0.29309
0.239142	-0.0335178	0.134844	0.0512762	-0.0419376	BTBD3	-0.17767	0.0828381	0.0699614
0.0619706	-0.28281	0.0634188	0.0742556	-0.135522	MAFB	-0.177628	0.227383	-0.0437374
0.288828	-0.0680256	0.0992216	0.0350732	-0.0086941	CREB3L1	-0.176306	0.192766	0.0692806
0.00265202	-0.164082	-0.0284356	-0.22591	-0.189866	SPPL2C	-0.175213	0.00408683	-0.121128
-0.1599	-0.238074	-0.0454348	-0.303454	-0.232928	C17orf49	-0.174562	0.0792893	-0.195958
-0.887742	-1.01155	-0.744772	-0.989232	-0.895228	GTF3C4	-0.172909	0.0419867	-0.905706
-0.0842584	-0.0556896	0.104803	-0.150084	-0.1856	ZNF683	-0.17224	0.230019	-0.0741658
0.16392	0.071958	0.146132	-0.0166272	-0.112976	DTX1	-0.171277	0.0715081	0.0504813
0.102942	0.0446732	0.216946	0.00708807	-0.0283384	MAST4	-0.171137	0.0963535	0.0686622
-0.0310892	-0.0299318	0.160682	-0.0680256	-0.12468	HMX1	-0.170971	0.190248	-0.0186089
0.0249726	-0.0952994	0.237042	0.115006	-0.0332542	KLF7	-0.170868	0.0752314	0.0496934
0.0310496	-0.225302	-0.010731	-0.0852488	-0.191216	ZBTB40	-0.170451	0.0838409	-0.0962896
0.221202	0.0345148	0.217232	0.0749396	0.0374118	FOXA2	-0.1696	0.00655281	0.11706
-0.212764	-0.13146	0.104092	-0.20156	-0.179298	ENDOU	-0.169246	0.309714	-0.124198
0.0889334	0.00758288	0.0348888	-0.252332	-0.0981316	FBXW7	-0.167197	0.11389	-0.0438117
0.11086	0.0164463	0.0817046	-0.075849	-0.16755	RIPK4	-0.167074	0.0653706	-0.00687766
0.0431912	0.0262494	0.192054	-0.0235496	-0.075925	ZBED2	-0.166841	0.160829	0.032404
0.0833242	-0.0353466	0.115685	-0.0194736	-0.1289	TBX10	-0.166138	0.0521722	0.00305776
0.0733008	-0.20363	0.0446732	0.024752	-0.15545	SOLH	-0.165658	0.161646	-0.0432708
0.36283	0.1537	0.371814	0.246322	0.210234	ZNF134	-0.165401	0.020776	0.26898
-0.492542	-0.427192	-0.257326	-0.519454	-0.556574	CDK11B	-0.165342	0.289645	-0.450618
-0.088481	-0.0809176	0.0850276	-0.119346	-0.213716	PTK7	-0.165185	0.209735	-0.0834866
-0.051115	-0.172444	-0.0526948	-0.316486	-0.162844	PRKACA	-0.16509	0.0792246	-0.151117
0.0290198	-0.085647	-0.065483	-0.224354	-0.286856	MMP21	-0.16497	0.03345	-0.126664
0.0714884	-0.20156	0.126416	0.0076297	0.0244236	FOXL1	-0.164609	0.0941684	0.00567954
-0.00310012	-0.08076	0.167282	0.0300904	-0.111265	PRKD2	-0.164466	0.109979	0.000449536
-0.56115	-0.699316	-0.79984	-1.02664	-0.92696	ANAPC15	-0.164029	0.0350564	-0.802781
0.414534	-0.0328614	0.166542	0.133228	0.15661	ULK4	-0.163547	0.368745	0.167611
-0.016269	-0.283994	0.104952	-0.112976	0.100623	MESP2	-0.163328	0.180586	-0.0415328
0.14995	0.000976849	0.342668	0.226284	0.118516	PBX1	-0.16317	0.036181	0.167679
0.0870998	-0.0439696	0.100194	-0.0845678	-0.073228	FBXL22	-0.163084	0.00988849	-0.0028944
-0.0882352	-0.122336	-0.104055	-0.28157	-0.37992	UBE2O	-0.162494	0.146644	-0.195223
-1.07702	-1.19262	-1.0631	-1.22797	-1.26787	EIF3H	-0.161741	0.0244908	-1.16571
0.184926	0.196162	0.557378	0.2813	0.337282	ZNF99	-0.161646	0.207426	0.31141
0.22522	0.0512762	0.206288	0.0413276	0.061706	MMP11	-0.161162	0.00289231	0.117164
-0.26393	-0.109575	0.0384424	-0.361986	-0.197618	ELMSAN1	-0.160711	0.431673	-0.178933
-0.0766068	-0.039328	0.054374	-0.193758	-0.215482	UBE2W	-0.160236	0.246815	-0.0941602
0.15466	-0.0775154	0.172492	0.0759764	0.0248818	PRKCG	-0.158767	0.0568355	0.070099
-0.783574	-0.783574	-0.517662	-0.84791	-0.662424	CSNK1A1	-0.158337	0.239433	-0.719029
-0.0984596	-0.191216	0.0820692	-0.179848	-0.0364418	PEX10	-0.157728	0.0956108	-0.0847792
0.25378	0.00207212	0.110585	0.0844404	-0.0833162	TRIM50	-0.157251	0.145668	0.0735123
0.230958	-0.0286844	0.232204	0.140582	0.112469	STK16	-0.157	0.0942914	0.137506
0.0509474	0.0370084	0.258466	0.080129	-0.0182352	CDKL2	-0.156326	0.178226	0.0816631
-0.693874	-0.826382	-0.411144	-0.713268	-0.445458	SMARCE1	-0.156315	0.183724	-0.618025
0.253014	0.066673	0.48781	0.366934	0.326942	FMR1	-0.156028	0.0145851	0.300275
0.0724158	-0.087937	0.086592	0.0528024	-0.185876	MAFF	-0.155537	0.15271	-0.0124006
0.25021	0.244272	0.316488	0.113601	0.0590572	MARCHF11	-0.155419	0.178851	0.196726
-0.0583226	-0.131768	0.04936	-0.196538	-0.097131	JMJD1C	-0.155278	0.089846	-0.0868799
0.214282	0.13469	0.294844	0.0347314	0.169626	UBE2F	-0.154974	0.103626	0.169635
0.225098	0.239142	0.313398	0.0997638	0.0507682	ZNF83	-0.154073	0.212418	0.185634
0.271308	0.0631908	0.129044	0.0123574	-0.00738312	IRAK2	-0.153744	0.0311273	0.0937034
-0.0972896	-0.105836	0.0452	-0.1419	-0.219816	POU3F2	-0.153554	0.18044	-0.103928
-0.118894	-0.130222	0.087511	-0.105314	-0.168518	EGR1	-0.153394	0.171592	-0.0870873
-0.0428884	-0.0932408	0.169478	0.0260666	-0.095001	ZNF692	-0.152748	0.132691	-0.00711712
0.0538676	-0.0682734	0.0830858	-0.105169	-0.0645544	PIGK	-0.152679	0.0155287	-0.0202086
-0.208292	-0.519454	-0.579804	-0.61519	-0.687792	SP1	-0.151512	0.207801	-0.522106
-0.428396	-0.45125	-0.149938	-0.286856	-0.44165	ELF2	-0.150495	0.193128	-0.351618
-0.467436	-0.497672	-0.448096	-0.53215	-0.783574	ARID1A	-0.149923	0.25202	-0.545786
-0.1432	-0.126414	0.145228	-0.122646	-0.0533402	HOXA7	-0.149885	0.222419	-0.0600744
0.0157111	-0.0709474	0.0928274	-0.262222	0.0853478	MAST2	-0.149729	0.29055	-0.0278566
0.156902	0.0092343	0.0284572	-0.0743258	-0.16883	SPOP	-0.149246	0.0318519	-0.00971246
0.160994	0.101362	0.277722	0.0457502	0.121656	FBXO47	-0.149223	0.0958854	0.141497
-0.051735	-0.117709	0.0129747	-0.061136	-0.294566	TRIM61	-0.149209	0.200259	-0.102434
0.11537	0.0244236	0.15451	0.0270074	-0.0745266	ERN1	-0.149162	0.0688649	0.0493568
0.039049	-0.0827024	0.248486	0.0203652	0.15186	REPIN1	-0.148833	0.0661348	0.0754116
-0.0111735	0.0969704	0.163424	-0.0858236	-0.140478	GFI1	-0.148335	0.369738	0.00458386
0.0722628	-0.0579628	0.0578356	-0.0635772	-0.135384	FOS	-0.148286	0.022469	-0.0253651
-0.0939306	-0.19479	0.0503986	-0.0937844	-0.149384	CBX4	-0.148275	0.035319	-0.0962981
-0.0582588	-0.189866	0.023733	-0.107537	-0.157546	UBE3B	-0.148052	0.0123593	-0.097895
0.181506	0.082444	0.268402	0.098936	0.093813	ZNF35	-0.147706	0.0261517	0.14502
-0.030686	0.00608942	0.182766	-0.0641902	-0.0469442	TBX3	-0.14663	0.251427	0.009407
-0.157188	-0.0609568	0.0712234	-0.17202	-0.221576	KCTD2	-0.146604	0.353273	-0.108103
0.0101364	-0.0488696	0.025492	-0.149642	-0.179848	TNK1	-0.146493	0.0815308	-0.0685462
0.00225996	-0.00615502	0.188426	-0.0584364	0.00428974	AKTIP	-0.146471	0.176547	0.0260769
0.163424	-0.11969	0.136138	0.0209078	0.095544	RNF19B	-0.146313	0.178137	0.0592648
0.224112	-0.076374	-0.00336243	-0.143312	-0.00107659	FGR	-0.14605	0.236873	-2.6052e-06
-0.0588658	-0.208292	-0.0597184	-0.231868	-0.175908	FBXO17	-0.145922	0.0121738	-0.14693
-1.39431	-1.62122	-1.49912	-1.64662	-1.56084	PRPF19	-0.145375	0.0928908	-1.54442
0.259408	0.068487	0.259408	0.15011	0.123896	KLF8	-0.145244	0.02636	0.172262
-0.165262	-0.47766	-0.0652726	-0.115988	-0.137654	PLK3	-0.145165	0.225547	-0.192367
-0.218114	-0.346836	-0.137058	-0.300868	-0.279572	UBE4B	-0.145015	0.00491663	-0.25649
-0.102748	-0.148334	0.018638	-0.226232	-0.12578	KLHL29	-0.144958	0.127961	-0.116891
0.202074	0.0549548	0.14179	-0.0152484	0.0118347	SPSB4	-0.144704	0.00297542	0.079081
0.143978	-0.154188	0.095544	0.066417	-0.0110795	LITAF	-0.144639	0.21218	0.0281343
0.037878	-0.127856	0.0709386	-0.0964036	-0.028624	PCSK4	-0.144213	0.0231464	-0.0288134
0.110075	-0.123902	0.190938	0.0780904	0.106096	MAF	-0.143889	0.0880075	0.0722596
-0.143778	-0.106219	0.1842	-0.14208	0.0413276	RPS6KB1	-0.143864	0.304285	-0.0333098
0.291026	0.168552	0.222064	0.0520334	0.0833242	C1S	-0.143748	0.00929317	0.1634
0.0338172	-0.219816	-0.0407502	-0.144598	-0.112884	PIM1	-0.143205	0.124787	-0.0968462
0.311508	0.162756	0.253014	0.168156	0.0572624	ASB7	-0.143121	0.0468984	0.190539
-0.119346	-0.196246	-0.0344128	-0.191792	-0.227112	ZFP36L2	-0.142326	0.053364	-0.153782
-1.05713	-1.3291	-1.27519	-1.37521	-1.3291	AFG3L2	-0.141965	0.165766	-1.27314
0.0547384	0.0679378	0.335298	0.109647	0.122262	MARCHF10	-0.141829	0.209113	0.137977
-0.957358	-0.84791	-1.30614	-1.49912	-1.64662	SETD1A	-0.141336	0.397605	-1.25143
0.18822	-0.0380636	0.157896	0.044892	0.0734486	DPF3	-0.141245	0.0825508	0.0852786
-0.158316	-0.17845	0.0128696	-0.24181	-0.135672	ZBTB39	-0.141118	0.172899	-0.140276
0.150242	0.0850704	0.26158	0.0836976	0.082294	RAG1	-0.14078	0.06515	0.132577
0.064789	0.0414398	0.141876	-0.0291218	-0.0858236	DMBX1	-0.140682	0.147159	0.0266319
-0.00851196	-0.107371	-0.220804	-0.324236	-0.439686	ZBTB2	-0.140391	0.070106	-0.220122
-0.0114596	-0.135384	0.0079904	-0.137654	-0.1432	ACY1	-0.140253	0.00350041	-0.0839414
-0.81728	-0.895228	-0.71438	-0.801618	-0.969904	PSMA5	-0.140237	0.135696	-0.839682
0.0640422	-0.0122401	0.182338	0.0696842	-0.0488026	FOXA3	-0.140026	0.0957359	0.0510043
-0.102334	0.0527454	0.121524	-0.150338	-0.181078	ZNF771	-0.139795	0.443817	-0.051896
0.0668168	-0.0407502	0.0756396	-0.0398754	-0.120656	DTX4	-0.139793	0.038739	-0.011765
-0.0764636	-0.1236	0.0337386	-0.140478	-0.163218	FBXO3	-0.139437	0.0959466	-0.0940042
-0.728186	-1.07702	-0.81018	-0.860974	-0.828422	ANAPC2	-0.13929	0.316521	-0.860956
0.359086	0.237042	0.195382	-0.00151327	0.0968524	ARIH2	-0.139156	0.0425421	0.17737
0.0717624	-0.015662	0.117516	-0.0492662	-0.0454348	RNF152	-0.139053	0.0328355	0.0157832
-0.27138	-0.198944	-0.113885	-0.252592	-0.463382	UBE2H	-0.138589	0.373138	-0.260037
0.120217	0.0322034	0.161102	-0.0501388	0.0458666	PROX1	-0.138163	0.066011	0.0618501
0.223816	-0.0133039	0.120963	0.0755656	-0.00854094	THAP4	-0.137341	0.131718	0.0797
0.075083	-0.252826	0.0537972	0.0119306	0.0146179	KLHL22	-0.136318	0.290714	-0.0194795
-0.074911	-0.14156	0.106448	0.00891296	-0.138308	MSX1	-0.136313	0.131255	-0.0478836
0.124292	-0.161546	0.147238	0.0601704	0.111409	MORC3	-0.136245	0.215859	0.0563126
-0.983838	-0.999694	-1.1701	-1.46896	-1.26347	PRMT1	-0.136029	0.248474	-1.17721
-0.166924	-0.255892	-0.22325	-0.27625	-0.489272	SPI1	-0.135997	0.174853	-0.282318
0.104684	-0.153304	0.0944104	-0.00633864	0.0454228	FBXW12	-0.135908	0.163056	0.0169748
-0.0487446	-0.151552	0.0766298	-0.0593904	-0.0916012	RHBDL1	-0.135686	0.0188299	-0.0549317
0.0437978	0.0689364	0.104092	-0.138084	-0.085647	FBXO22	-0.135592	0.239166	-0.00138088
0.179826	0.0531968	0.116785	-0.00465424	-0.0418176	BTBD18	-0.135557	0.00726774	0.0606673
-0.828422	-0.921534	-0.903266	-1.14532	-0.974104	HDAC3	-0.135333	0.128097	-0.954528
0.0292	-0.158316	-0.0182352	-0.137268	-0.117488	RFPL1	-0.135267	0.0369307	-0.0804214
0.056043	-0.154326	0.0309992	-0.0401384	-0.0925858	FBXO44	-0.135031	0.0797336	-0.0400016
0.0138132	-0.0690696	-0.0239776	-0.1521	-0.217818	MYCBP2	-0.134949	0.0525281	-0.0898304
0.118516	0.0376106	0.110677	-0.0835122	-0.0189746	SBK2	-0.134915	0.0543572	0.0328632
-0.085647	-0.177648	0.0384788	-0.197268	-0.0381594	RNF223	-0.134795	0.117016	-0.0920487
0.0936034	0.0748214	0.0645258	-0.199566	-0.0561922	OTX1	-0.134531	0.199214	-0.00456152
-0.31853	-0.150212	-0.145034	-0.456048	-0.405894	SENP2	-0.134519	0.469797	-0.295144
-0.00211032	-0.131974	0.0200628	-0.0762206	-0.154612	CAPN1	-0.133607	0.0276899	-0.0689708
0.061706	-0.118516	0.0593666	-0.0616758	-0.0396314	KLK1	-0.133421	0.0314845	-0.0197501
-0.0680256	-0.143778	-0.0442276	-0.109819	-0.302348	FOXD3	-0.133155	0.16706	-0.13364
-0.662424	-0.503964	-0.130704	-0.457948	-0.360792	RNF4	-0.132957	0.46479	-0.423166
-0.130222	-0.188228	-0.0469442	-0.196946	-0.237686	SMURF2	-0.132917	0.0772627	-0.160005
0.220906	0.0584134	0.154252	0.0646004	0.00776113	ZIM2	-0.132878	0.0265677	0.101187
0.137524	-0.0930276	0.142302	0.0455476	0.0712234	TRIM17	-0.132795	0.115144	0.0607139
0.27258	0.238708	0.340186	0.148316	0.16774	TGIF2LX	-0.132729	0.116439	0.233506
-0.083254	-0.254218	-0.140478	-0.24575	-0.261734	FBXO41	-0.132497	0.021566	-0.197087
0.169478	0.02134	0.219238	0.142442	0.0478844	ESR1	-0.132096	0.0433908	0.120076
0.0723584	-0.240594	-0.0998824	-0.295962	0.0128696	NEK1	-0.132093	0.407479	-0.110242
-0.528208	-0.62623	-0.34074	-0.413338	-0.566238	TCF7L1	-0.132039	0.107952	-0.494951
-0.0734272	-0.0141739	0.0614134	-0.000303955	-0.331606	RNF135	-0.131828	0.432325	-0.0716195
0.101454	-0.00748834	0.00385684	-0.160384	-0.117709	USP2	-0.131583	0.0157849	-0.0360542
0.168552	0.00812576	0.138658	0.031654	0.0130467	AURKC	-0.131014	0.013982	0.0720073
0.0982958	-0.0273194	0.0720446	-0.0472352	-0.0740746	IRF6	-0.130338	0.00383966	0.00434224
0.14819	0.0583396	0.104448	-0.100598	0.0085698	LONRF2	-0.130258	0.0735901	0.0437898
0.143772	0.1876	0.402794	0.18822	0.182766	ZNF382	-0.130258	0.273255	0.22103
-0.05871	-0.248244	0.0195216	-0.0694124	-0.0918032	PKN1	-0.129931	0.0509128	-0.0897296
0.268402	-0.125982	0.04969	0.0486414	0.0555416	SMAD3	-0.12986	0.429746	0.0592586
-0.031662	-0.0030192	0.127766	-0.0863396	-0.074911	USP17L2	-0.12938	0.243464	-0.0136332
-0.0718292	-0.221576	-0.0462454	-0.228146	-0.102002	ADCK5	-0.129135	0.0761996	-0.13396
-0.303454	-0.56115	-0.0588658	0.0766914	-0.323148	POU1F1	-0.128807	0.432644	-0.233985
-0.545192	-0.53215	-0.508534	-0.592522	-0.822838	SLX4	-0.128417	0.316865	-0.600247
-0.184302	-0.15787	0.0421788	-0.219226	-0.107579	THAP10	-0.128244	0.265513	-0.12536
-0.075925	-0.1432	-0.00117023	-0.188858	-0.130924	TULP1	-0.128239	0.0662825	-0.108015
0.256094	-0.0119336	-0.0552524	-0.0404118	-0.186758	LIMK2	-0.128231	0.256982	-0.00765237
-0.112353	-0.322504	-0.0262742	-0.154188	-0.071366	FBXO33	-0.127719	0.115553	-0.137337
-0.826382	-0.728186	-0.566238	-0.746228	-0.866746	COPS5	-0.127434	0.393272	-0.746756
-0.213056	-0.48651	-0.780116	-0.828422	-0.839748	NCOR2	-0.127131	0.22471	-0.62957
0.0308382	-0.101767	0.120217	-0.0619036	0.054374	STK4	-0.126857	0.0638472	0.00835176
-0.138986	-0.213056	-0.0273194	-0.202116	-0.158772	DPP3	-0.126773	0.0490831	-0.14805
0.00112414	-0.0541686	0.109984	-0.0328614	-0.0721226	PRSS42	-0.126748	0.0774311	-0.00960885
-0.517662	-0.333044	-0.17202	-0.331606	-0.5768	UCHL5	-0.126583	0.536131	-0.386226
0.0749396	-0.218114	0.0092343	0.0636618	-0.131768	HOXB1	-0.126543	0.335286	-0.0404093
0.209458	0.053732	-0.0305672	-0.0779514	-0.206814	HGFAC	-0.126452	0.0870822	-0.0104285
0.0574472	-0.121402	0.124076	0.00338258	0.0443014	HNF4G	-0.126439	0.0479922	0.021561
-0.201154	-0.328324	-0.0863396	-0.195768	-0.228914	RREB1	-0.126391	0.00569178	-0.2081
-0.000600852	-0.16803	0.180416	0.0430888	0.106346	TRIB3	-0.126276	0.0443326	0.0322439
-1.08153	-1.31773	-1.16329	-1.21291	-1.25449	CEBPZ	-0.12567	0.156364	-1.20599
0.090342	0.135488	0.319994	0.0825532	0.135392	RPS6KA3	-0.125632	0.284508	0.152754
0.0612732	0.15225	0.352704	0.107419	0.130718	KLHL3	-0.125431	0.366797	0.160873
0.151334	0.0111607	0.0779608	-0.0536912	-0.026032	PIM2	-0.125273	0.00751388	0.0321465
0.0655052	-0.0163362	0.00290602	-0.108205	-0.179574	ELF3	-0.125144	0.0525783	-0.0471408
0.266954	0.122378	0.177256	0.0975552	0.0262494	OTUD5	-0.125094	0.0315784	0.138079
0.134762	-0.0485654	0.167282	0.0441884	0.100194	OXSR1	-0.124503	0.0655999	0.0795721
-0.0863396	0.18961	0.178586	-0.171666	-0.119902	CHD2	-0.124263	0.598885	-0.00194232
-0.186758	-0.14554	-0.0983352	-0.341516	-0.26834	EHMT2	-0.123989	0.283102	-0.208098
0.134844	0.0533242	0.09167	-0.107131	0.00012107	JUN	-0.123957	0.0807393	0.0345657
-1.5353	-1.34953	-1.24015	-1.41659	-1.62122	TIP60	-0.123911	0.532611	-1.43256
-0.61519	-0.992594	-0.62623	-0.70681	-0.538796	PIK3R4	-0.123517	0.459333	-0.695924
0.0907472	-0.020743	0.135172	-0.0710166	0.0830858	ITK	-0.123255	0.110922	0.0434491
0.212604	0.0478844	0.0689364	0.087313	-0.154188	VRK3	-0.123156	0.232545	0.05251
-0.0782436	0.117453	0.211584	0.00189686	-0.143778	KIAA1804	-0.123118	0.533042	0.0217824
0.105701	0.15186	0.220708	0.0180892	0.00812576	TRIM55	-0.123014	0.283283	0.100897
0.136138	-0.0929062	0.072902	-0.0515456	0.0574472	KCNG2	-0.122982	0.184261	0.0244071
0.319994	0.110564	0.153432	0.0532566	0.0946168	MXD1	-0.122807	0.111829	0.146373
-0.118714	-0.174904	-0.167318	-0.306924	-0.338516	CDC42BPG	-0.122331	0.0704326	-0.221275
0.172492	-0.071643	-0.0228552	0.0176687	-0.186204	CIC	-0.12232	0.285509	-0.0181083
-0.327072	-0.43026	-0.407172	-0.503964	-0.572372	ACR	-0.121727	0.0306483	-0.448168
-0.369486	-0.603942	-0.663974	-0.730432	-0.728186	MBTD1	-0.121709	0.163506	-0.619204
-0.17699	-0.35408	-0.106939	-0.225302	-0.176566	BMPR1A	-0.121693	0.0594209	-0.207975
0.394614	0.212286	0.25204	0.119231	0.20226	MORC4	-0.121639	0.0879337	0.236086
-0.0416656	-0.0129726	0.2813	0.071958	0.0982432	PKNOX2	-0.121235	0.248887	0.0793726
0.209216	0.222524	0.38004	0.225098	0.159484	ZNF566	-0.12073	0.22514	0.239272
-0.131642	-0.250206	-0.227112	-0.415874	-0.28157	NSD2	-0.120595	0.0897257	-0.261281
-0.19479	-0.0491624	-0.100049	-0.359282	-0.346836	FOXF1	-0.120131	0.461524	-0.210024
0.00554771	-0.0960068	0.0997638	0.0241904	-0.0823862	STYK1	-0.119759	0.0648681	-0.00977822
0.0813232	-0.279856	-0.381402	-0.35568	-0.40451	MAPK7	-0.119522	0.429437	-0.268025
0.161102	0.0384424	0.138578	-0.0228552	0.064347	EIF2AK3	-0.119441	0.0418221	0.0759228
0.0174006	-0.0369822	0.117708	-0.113588	0.0453734	SENP7	-0.119338	0.167777	0.00598251
0.089062	0.0338172	0.168552	-0.030932	0.0660782	ZNF544	-0.119068	0.107106	0.0653155
-0.011739	-0.15219	0.130718	0.0838244	-0.038863	MYCN	-0.118975	0.0846546	0.00235008
0.186064	0.0802724	0.0533242	-0.0509978	-0.0924606	EHF	-0.118633	0.0128564	0.0352404
-0.131642	-0.338516	-0.177648	-0.177248	-0.327072	ZFP36L1	-0.118633	0.194821	-0.230425
-0.194686	-0.210186	-0.0503396	-0.217818	-0.22298	UBE2D4	-0.11854	0.148159	-0.179202
0.0507682	-0.0730524	0.0707814	-0.051735	-0.035525	NR1H2	-0.117548	0.00228877	-0.00775256
0.162408	0.0256184	0.138924	0.037878	0.0250322	PLAT	-0.117242	0.00785606	0.0779721
0.0665774	0.0388426	0.102942	-0.0513398	-0.0661732	KCTD21	-0.117044	0.12084	0.0181698
-0.278052	-0.289808	-0.324236	-0.538796	-0.448782	ILK	-0.116954	0.18439	-0.375935
0.207286	0.0948172	0.154094	0.0192406	0.051525	USP17L7	-0.11663	0.00663693	0.105393
0.122378	0.0472708	0.302174	0.136912	0.192976	MLLT1	-0.116522	0.0472938	0.160342
0.289872	0.068837	0.27603	0.161708	0.261914	ZNF502	-0.116491	0.190496	0.211672
0.0440516	-0.0878938	0.0376106	-0.0700346	-0.0722476	MLL5	-0.116483	0.00440606	-0.0297028
0.0262494	-0.175602	0.0110718	-0.0823862	-0.0428298	ADAMTS4	-0.116404	0.119095	-0.0526994
-0.0437202	-0.207486	-7.8002e-05	0.0207928	-0.20483	CSNK1G2	-0.115882	0.236879	-0.0870643
-0.0439696	-0.0558808	0.0693946	-0.0223642	-0.174552	CTRB1	-0.115872	0.230768	-0.0454744
0.109138	0.161782	0.117136	-0.167762	0.00265202	WEE2	-0.11558	0.357379	0.0445893
0.0641572	-0.16109	-0.0463372	-0.14439	-0.0695242	TAL1	-0.115496	0.189301	-0.0714368
0.122462	-0.064251	0.00717411	-0.103539	-0.0414834	MAP3K10	-0.115361	0.101794	-0.0159274
-0.00727536	-0.0251826	0.13845	0.0231546	-0.0743258	TESK1	-0.115326	0.176852	0.0109642
-0.126966	-0.0337178	0.0251534	-0.185264	-0.20243	ERBB3	-0.114918	0.385051	-0.104645
0.0634188	-0.172698	-0.0688346	-0.0923424	-0.153816	HABP2	-0.114869	0.210617	-0.0848544
0.117136	-0.0588658	0.0430888	-0.074983	-0.00651624	HPR	-0.11456	0.0884041	0.00397199
-0.147596	-0.181078	-0.391528	-0.45642	-0.636498	TEAD3	-0.114448	0.224518	-0.362624
0.244272	0.141432	0.20356	0.0424378	0.125642	POU6F2	-0.11396	0.0437541	0.151469
-0.0593904	-0.00107659	-0.0335178	-0.315426	-0.150716	AK3	-0.113598	0.366972	-0.112025
0.00544811	-0.00537439	0.205592	0.0136441	0.06773	ZNF396	-0.113544	0.168697	0.057408
0.180824	0.0245982	0.0941618	0.0258376	-0.021706	TRIM52	-0.113473	0.04664	0.0607431
-0.130958	-0.176374	-0.191216	-0.403102	-0.274206	PRDM15	-0.113431	0.153327	-0.235171
0.120646	-0.0666536	0.0160186	-0.0775154	-0.0433846	FOXH1	-0.113412	0.0973447	-0.0101779
0.0449964	0.0152929	-0.0307808	-0.220804	-0.150338	USP38	-0.113095	0.135018	-0.0683267
0.106299	0.0187354	0.0966648	-0.0576212	-0.00047984	TBX15	-0.112998	0.0323371	0.0327195
0.069919	-0.123814	0.0354812	-0.0350488	-0.0390792	FOXF2	-0.112941	0.107737	-0.0185084
0.352704	0.0755656	0.148832	0.128776	0.107952	EPHX4	-0.112691	0.305023	0.162766
0.0752306	-0.00342064	0.14677	0.0313542	0.00314274	ZNF701	-0.112565	0.0268089	0.0506154
0.0056037	-0.120656	-0.000753542	-0.11969	-0.0932408	MYOG	-0.112561	0.00820179	-0.0657473
0.0709386	-0.208752	0.00973918	-0.00492267	-0.0313594	ASB10	-0.111817	0.315823	-0.0328713
0.0510362	-0.209514	0.00148033	-0.0541686	-0.0174872	ADCK3	-0.111722	0.275523	-0.0457307
-0.153652	-0.0705134	0.0958584	-0.0756072	-0.150212	GRK4	-0.111466	0.37967	-0.0708252
-1.22548	-1.26787	-1.2318	-1.47494	-1.28046	RPL23A	-0.111399	0.233003	-1.29611
-1.08585	-1.11846	-0.963996	-1.29823	-0.930872	POU2F1	-0.111239	0.42903	-1.07948
0.187248	0.187248	0.27258	0.160682	0.0510362	AKT3	-0.111147	0.224362	0.171759
0.212286	0.152488	0.300734	0.209216	0.118883	ZNF154	-0.111056	0.0934475	0.198721
0.151992	-0.0608616	0.119458	0.0716558	0.0496242	CAPN9	-0.110163	0.166993	0.0663738
0.0944792	-0.129522	-0.138816	-0.25524	-0.128248	UBE2Q1	-0.109952	0.246281	-0.111469
-0.110518	-0.212366	-0.0460724	-0.195522	-0.124408	MTA2	-0.109878	0.0343836	-0.137777
0.0902076	0.113094	0.325524	0.106021	0.193302	ZFP14	-0.109613	0.262042	0.16563
-0.0934734	-0.111434	-0.187282	-0.360792	-0.324236	RFX1	-0.109475	0.145013	-0.215443
-0.53379	-0.424286	-0.641238	-0.921534	-0.796816	CAD	-0.10879	0.443774	-0.663533
0.0495192	0.0110718	0.0948172	-0.0574424	-0.0400254	JADE1	-0.108517	0.0919433	0.0115881
-0.00814928	-0.282544	-0.0519218	-0.0782436	-0.0759932	RNF222	-0.108263	0.32232	-0.0993704
-0.0613748	-0.043108	0.0601704	-0.16109	-0.0613748	RNF139	-0.10818	0.25971	-0.0533554
-0.064251	-0.144598	-0.0214112	-0.118894	-0.16803	CTRC	-0.10815	0.0321081	-0.103437
-1.00729	-1.2318	-1.02664	-1.08153	-1.07113	CDC5L	-0.107959	0.205501	-1.08368
-0.0395274	-0.0224102	-0.0846568	-0.20363	-0.30579	ADAM11	-0.107663	0.259095	-0.131203
-0.170634	-0.280666	-0.19435	-0.35408	-0.247548	ZNF699	-0.107653	0.0729037	-0.249456
0.119937	-0.0160144	-0.0177996	-0.114863	-0.107303	FAM105B	-0.107506	0.0174468	-0.0272087
0.119384	-0.0863396	0.0367226	-0.0336112	-0.00933624	FOXL2	-0.107372	0.163183	0.00536399
0.0164463	0.0409772	0.0437978	-0.103251	-0.155618	CPZ	-0.107311	0.253484	-0.0315296
0.0627152	0.00531544	0.0802214	-0.14256	0.0394024	NTRK1	-0.107	0.206808	0.00901889
0.195382	0.143348	0.191144	0.0703246	0.0430888	LCOR	-0.10697	0.0645122	0.128657
-0.22591	-0.031662	-0.00785852	-0.163848	-0.366542	ZNF653	-0.106808	0.576387	-0.159164
0.108086	0.107246	0.123896	-0.0095523	-0.062095	ELK1	-0.10676	0.192217	0.0535161
-0.0130912	-0.126118	0.144554	-0.0236396	0.105912	HECTD2	-0.106621	0.10481	0.0175235
0.0404576	-0.00773484	0.00903714	-0.117251	-0.136192	KALRN	-0.10657	0.0696364	-0.0423367
0.0933074	-0.228146	-0.027606	0.0344022	-0.087672	KLHL30	-0.106504	0.445777	-0.0431429
0.0650096	-0.050625	0.132036	-0.0293172	0.0900454	NCOA1	-0.106326	0.0923608	0.0414298
-0.061276	-0.219596	-0.07245	-0.184786	-0.120392	L3MBTL2	-0.106199	0.0800917	-0.1317
0.0178639	0.0209078	-0.0126159	-0.213716	-0.132746	PRKCZ	-0.106062	0.215836	-0.0640613
0.225486	0.105544	0.225674	0.14569	0.108037	SHOX	-0.105854	0.0146438	0.162086
-0.39497	-0.696408	-0.0122401	-0.0578246	0.0174006	TRIM64B	-0.105794	0.401767	-0.228808
0.133342	-0.12725	-0.043108	-0.0901108	-0.0528732	RORB	-0.105787	0.308514	-0.036
-1.25449	-1.20517	-1.14532	-1.42472	-1.2318	PRPF4B	-0.105521	0.383806	-1.2523
0.125226	-0.0283384	0.148708	0.213958	-0.0794092	PAK2	-0.105477	0.35359	0.0760289
-0.310342	-0.517662	-0.47766	-0.563148	-0.501196	SETDB1	-0.105448	0.190009	-0.474002
-0.15677	-0.217148	-0.0516446	-0.161272	-0.197268	MKRN1	-0.10521	0.0509691	-0.156821
-0.0211544	-0.0381594	0.0574472	0.0416154	-0.225302	ZNF784	-0.105195	0.357764	-0.0371106
0.275384	0.0619706	0.175658	0.155412	0.0941618	PRSS55	-0.105052	0.206614	0.152517
0.0227174	0.0712234	0.159954	0.0449964	-0.0877996	MMP26	-0.104735	0.346044	0.0422183
0.153222	0.08834	0.140436	0.0769104	-0.0450384	FBXL5	-0.104627	0.12246	0.082774
0.0958584	0.075773	0.0914244	-0.0413046	-0.0686652	ASB3	-0.104301	0.135305	0.0306172
0.131612	0.0123574	0.0671638	-0.00557489	-0.0526948	CISH	-0.103951	0.0218068	0.0305727
0.146214	-0.021706	0.220242	0.203354	0.0940622	CAPN13	-0.103663	0.147934	0.128433
-0.0809176	-0.262702	-0.389822	-0.322504	-0.58624	KDM6B	-0.103628	0.349597	-0.328437
0.24564	0.119231	0.171362	0.0624888	0.0960222	PDK4	-0.103541	0.0203004	0.138949
0.0519364	-0.0703394	0.0982432	-0.0283384	0.0369218	SCYL3	-0.103393	0.0391172	0.0176847
-0.0929062	-0.146518	-0.0396314	-0.189556	-0.14607	HOXB3	-0.103325	0.0655701	-0.122936
-0.306494	-0.294566	-0.322504	-0.323928	-0.642212	ZNF706	-0.103068	0.442012	-0.377941
0.192976	0.102339	0.234128	0.116585	0.133342	DCLK2	-0.102989	0.00575198	0.155874
-0.15677	-0.279856	-0.0842584	-0.250206	-0.103251	TSC22D4	-0.102675	0.142877	-0.174868
0.158984	0.144852	0.121144	-0.0455872	-0.0050717	RNF7	-0.10236	0.154114	0.0748642
0.0966648	0.0534552	0.0416154	-0.146242	-0.0334058	ARID3A	-0.102029	0.145648	0.00241752
0.174698	-0.0175584	0.101807	0.0614134	0.033334	PRSS38	-0.100375	0.164346	0.0707389
0.2813	0.117324	0.0832716	0.0284572	0.000976849	STK32B	-0.100362	0.0921754	0.102266
0.170552	-0.115439	-0.076374	-0.0722476	-0.0954952	KCTD18	-0.100329	0.393795	-0.0378007
0.0437256	0.0027225	0.109647	-0.0952994	0.0549548	AMFR	-0.100214	0.196577	0.0231502
0.116156	-0.14439	-0.0925858	-0.082012	-0.14256	HDGF	-0.0999821	0.347758	-0.0690784
0.151032	0.069598	0.150968	0.111799	-0.0280488	ARID4A	-0.0998733	0.137363	0.0910696
0.125944	0.0723584	0.133828	0.0222658	-0.000239795	PHF19	-0.0997385	0.053206	0.0708313
0.371814	0.175332	0.201168	0.20601	0.0936034	TTN	-0.0997349	0.228988	0.209585
0.0856336	-0.0364418	0.0175133	-0.0914494	-0.050625	C1RL	-0.0997255	0.0255114	-0.0150739
0.0183385	-0.108424	-0.0522218	-0.120656	-0.156186	POU2F3	-0.0997204	0.0277632	-0.0838299
-0.115594	-0.130958	-0.087672	-0.279856	-0.178592	WHSC1	-0.0994893	0.19159	-0.158534
0.110255	-0.0665478	0.229756	0.18539	0.152488	ZNF787	-0.0994789	0.129717	0.122268
-0.0853104	-0.103251	0.141562	-0.0561922	0.0591806	TBK1	-0.0993588	0.199476	-0.00880224
0.0891634	0.06773	0.144656	0.014276	-0.00151327	KLK12	-0.0993276	0.126865	0.0628624
-0.219226	-0.0557778	-0.542608	-0.542608	-1.00292	KLF10	-0.0989533	0.649122	-0.472627
-0.323928	-0.257326	-0.292932	-0.556574	-0.391528	OTUB1	-0.0985453	0.409898	-0.364458
0.13663	-0.00471478	0.0687282	0.0189328	-0.0353466	RC3H1	-0.098405	0.0658338	0.0368459
-0.0167936	-0.0143928	0.199872	-0.073228	0.175658	MLKL	-0.0983044	0.378995	0.0542231
0.055659	0.0469974	0.0276148	-0.112884	-0.11785	UBE2A	-0.0982083	0.15967	-0.0200925
-0.346836	-0.480214	-0.202116	-0.334272	-0.231138	HM13	-0.0981853	0.104902	-0.318915
-0.0410504	-0.166444	-0.0578246	-0.115439	-0.16935	HDAC7	-0.0981777	0.0415923	-0.110022
-0.178254	-0.0573066	-0.165406	-0.446774	-0.298574	GRHL2	-0.0978629	0.492445	-0.229263
0.0076297	0.133944	0.229142	0.101887	-0.06282	KLHL10	-0.0976343	0.506434	0.0819565
-0.0376228	-0.31853	-0.0283384	0.0833242	-0.151818	ASCL2	-0.0975747	0.48243	-0.090597
0.0999442	-0.156186	0.194398	0.222706	0.130282	KBTBD11	-0.0973127	0.365269	0.0982288
-0.579804	-0.44165	-0.49916	-0.463382	-0.963996	DIDO1	-0.096968	0.654594	-0.589598
-0.0818888	0.1135	0.442304	0.229756	0.168788	ZNF506	-0.0968918	0.578019	0.174492
-0.197618	-0.188516	-0.0817484	-0.2664	-0.196766	ZNF598	-0.0968557	0.229523	-0.18621
0.166772	0.0352154	0.16392	0.0470624	0.121802	ZNF596	-0.0968441	0.0729231	0.106954
0.0162834	-0.0189746	0.158688	0.0574472	0.00470781	UBR5	-0.0968263	0.106147	0.0436304
0.0241904	-0.135522	0.0158855	-0.0330534	-0.065483	MBD1	-0.0966733	0.0988292	-0.0387965
0.219038	0.00012107	-0.00895722	-0.0855536	-0.0025704	LBX2	-0.0963755	0.280542	0.0244156
-0.405894	-0.5068	-0.452394	-0.606298	-0.48651	CRAMP1	-0.0963087	0.108767	-0.491579
-0.415874	-0.29357	-0.129306	-0.474966	-0.19479	TBL1XR1	-0.09628	0.55227	-0.301701
-0.0666536	-0.0721226	0.0582438	-0.0987058	-0.0680256	STK36	-0.0962293	0.172882	-0.0494528
-0.189556	-0.179574	-0.0814608	-0.251242	-0.210186	POU5F1B	-0.0961748	0.219024	-0.182404
-0.0473514	-0.0877996	0.173514	0.0982958	0.00112414	ZNF426	-0.0960188	0.13554	0.0275566
0.106346	-0.0242346	0.120364	0.0441276	0.0392898	NEDD4	-0.0959633	0.0312182	0.0571784
-0.0513398	-0.106141	-0.0294732	-0.162096	-0.129522	ZMIZ2	-0.0958243	0.051225	-0.0957144
-0.0267852	-0.162096	-0.150716	-0.287922	-0.165262	PKNOX1	-0.0956876	0.142382	-0.158556
-0.107371	-0.0916012	0.00531544	-0.134932	-0.157188	MAP3K13	-0.0956604	0.230191	-0.0971554
0.0623888	0.00950646	0.0850704	-0.0488696	-0.0143928	TPP1	-0.0954285	0.0555704	0.0187407
0.0200628	-0.0583226	0.106868	-0.0711648	0.0772528	ROCK1	-0.0953443	0.160723	0.0149392
-0.174292	-0.112353	-0.185876	-0.176566	-0.542608	RNF187	-0.0951611	0.544923	-0.238339
0.25097	0.0749396	0.328104	0.234726	0.312236	TOX3	-0.0950921	0.176045	0.240195
-0.493546	-0.554094	-0.247548	-0.411144	-0.308362	HSF1	-0.094986	0.109437	-0.402939
0.106096	-0.0262742	0.100366	-0.00792102	0.0569154	MITF	-0.0947029	0.070409	0.0458366
0.0656242	0.077018	0.298306	0.15397	0.14714	ZNF546	-0.0947027	0.216359	0.148412
0.108512	-0.110518	0.175332	0.199372	0.0870998	ZNF577	-0.0944073	0.311078	0.0919595
0.115478	-0.0488026	0.0232522	-0.0688346	-0.00336243	STAT1	-0.0943273	0.141015	0.00354611
-0.0245672	0.111961	0.0585886	-0.13919	-0.16309	PRKCA	-0.0943097	0.500388	-0.0312596
-0.0291218	-0.23433	-0.0251826	-0.0354134	-0.0923424	GGT5	-0.0941996	0.245199	-0.083278
0.0597056	-0.178994	0.075773	0.025244	0.0834098	TIE1	-0.0938639	0.333997	0.0130277
-0.0261346	-0.0307808	0.06733	-0.0924606	-0.0489496	TRIM33	-0.0935721	0.180112	-0.0261991
-0.0398754	-0.230062	-0.0676082	-0.0892916	-0.136422	ZNF324B	-0.0935613	0.203327	-0.112652
0.032477	-0.185876	0.0639852	0.0577526	0.0079904	EPHB4	-0.0935268	0.281641	-0.00473416
-0.062366	-0.0604414	0.124862	-0.022722	-0.0095523	DCAF10	-0.0933579	0.189996	-0.00604394
-0.0116192	-0.156636	-0.160782	-0.1856	-0.27093	SP9	-0.0933276	0.120469	-0.157113
0.0748214	-0.0946924	0.0364012	-0.155618	0.118347	USP50	-0.0931958	0.399762	-0.0041482
0.089482	0.0551708	0.11602	0.0273624	-0.0395274	CTSB	-0.0928387	0.117918	0.0497016
0.049426	0.183192	-0.0768658	-0.30579	-0.259866	MAPK12	-0.0927195	0.50151	-0.0819808
0.0122539	0.163292	0.159776	-0.158772	0.04969	NUAK1	-0.092532	0.566051	0.045248
0.28559	0.0577526	0.159132	0.178394	0.0907472	RNF133	-0.0923201	0.329989	0.154323
-0.377184	-0.319218	-0.217818	-0.314288	-0.456048	ZNF503	-0.0922447	0.3936	-0.336911
0.272752	0.152136	0.1652	0.12461	0.049876	TRIM21	-0.0921767	0.070382	0.152915
0.066761	-0.017683	0.0894128	-0.0361316	0.0229102	NR4A1	-0.0921637	0.0341237	0.0250539
0.163292	0.0363004	0.200146	0.068616	0.18261	TRIM56	-0.0920192	0.132236	0.130193
0.0689876	-0.0708392	0.10992	0.0714884	0.0125845	FBXO4	-0.0918646	0.0889553	0.0384283
0.157756	-0.089091	0.122638	0.0510362	0.166126	PRSS35	-0.0916536	0.391009	0.081693
-0.0108911	-0.0027142	0.0836976	-0.0272434	-0.0878938	TLX1	-0.0914518	0.225414	-0.00900898
0.0409156	0.0397528	0.197274	0.0897634	0.0318372	FBXO18	-0.0913701	0.197903	0.0799086
-0.34934	-0.275974	-0.075925	-0.342214	-0.156356	FOXM1	-0.091118	0.451407	-0.239962
0.144554	0.065993	0.0689876	0.00324894	-0.0597888	TULP4	-0.0910254	0.0418696	0.0445989
-0.134124	-0.306924	-0.135384	-0.152662	-0.218114	GLIS2	-0.090936	0.181195	-0.189442
0.0267394	-0.0711648	0.166398	0.0877332	0.0703246	HR	-0.0908808	0.00452003	0.0560061
-0.106939	-0.0124593	-0.0090116	-0.23514	-0.149938	ZNF384	-0.0908584	0.443332	-0.102698
-0.116954	-0.183692	-0.0718292	-0.118356	-0.230062	MIB2	-0.0904991	0.119002	-0.144179
0.111799	0.139884	0.205896	0.0085698	0.103668	KLHL15	-0.0904896	0.300307	0.113963
0.0475946	-0.00705296	-0.0223642	-0.062095	-0.198944	CAPN12	-0.0903194	0.172569	-0.0485723
-1.13022	-1.16161	-0.999694	-1.07702	-1.16161	POLR2D	-0.0902147	0.142215	-1.10603
-0.160626	-0.24531	-0.17122	-0.17122	-0.357044	OSR1	-0.0901693	0.235211	-0.221084
0.212494	0.139214	0.0171193	-0.0981316	-0.0647998	PRMT9	-0.09015	0.0195577	0.0411792
0.0133651	-0.116268	0.0308382	0.0375232	-0.115797	HNF4A	-0.0898612	0.205229	-0.0300678
0.0841212	0.00977256	0.146576	0.0581608	0.0403374	AREL1	-0.0896675	0.0104239	0.0677936
0.08719	-0.104661	-0.0353466	-0.133914	-0.0130912	ZNF250	-0.0893876	0.285984	-0.0399645
-1.28046	-1.75864	-1.56084	-1.51692	-1.39431	TFRC	-0.0892447	0.695864	-1.50223
-0.84791	-0.908806	-0.905708	-1.04048	-0.977728	ZBTB17	-0.089228	0.0604562	-0.936126
-0.295546	-0.344898	-0.204418	-0.138816	-0.48787	HOXB7	-0.0890673	0.477232	-0.29431
0.13122	0.192364	0.337282	0.167282	0.179076	UBE2E2	-0.0890207	0.357926	0.201445
0.124022	0.0639852	0.140212	0.0610742	0.0124764	DYRK3	-0.0889701	0.0476646	0.080354
0.0943692	0.00437403	0.170614	0.161324	0.00338258	ZNF146	-0.0888389	0.19072	0.0868128
0.074475	-0.0342024	0.0759078	-0.00591405	0.000159846	TRIM66	-0.0887491	0.0127477	0.0220852
0.128636	0.0161298	0.0027225	-0.0728094	-0.074983	ARNT2	-0.0885812	0.0178006	-6.0816e-05
-0.0389746	-0.28957	-0.0397664	-0.0269152	-0.0673972	ZNF777	-0.0884583	0.39307	-0.0925247
0.169108	0.039049	0.0365112	-0.0558808	-0.00580309	TRHDE	-0.0882551	0.073853	0.0365969
0.21079	0.0439992	0.243016	0.20182	0.186742	ZNF570	-0.0880869	0.156061	0.177273
0.173042	0.0574472	0.16041	0.0190679	0.15451	ZNF831	-0.0876123	0.16935	0.112895
0.316488	0.210234	0.287636	0.280652	0.13845	E2F8	-0.0874747	0.173382	0.246692
-0.20009	-0.183394	-0.0721226	-0.24531	-0.177248	ARID3C	-0.0872056	0.256974	-0.175633
-0.0836824	-0.157324	-0.0267852	-0.116268	-0.125248	ZNF584	-0.0871957	0.00685353	-0.101862
-0.123814	-0.250378	-0.0972896	-0.0841384	-0.244682	MLXIPL	-0.0869351	0.226706	-0.16006
0.0120607	0.0296684	0.088763	-0.0248692	-0.075849	CAPN10	-0.0868788	0.250593	0.00595478
-0.042	-0.0424466	-0.00564728	-0.0442276	-0.22591	TGIF2	-0.0864299	0.330546	-0.0720463
0.0784502	-0.0894776	0.0902076	0.060534	0.0285948	CNDP1	-0.0864047	0.174616	0.0336618
-0.0129726	-0.0321982	0.049816	-0.0338378	-0.106219	PRDM9	-0.0863047	0.160604	-0.0270822
0.31806	-0.0319176	-0.0321982	0.00480983	0.0219808	FRK	-0.0862635	0.580389	0.056147
-0.00886296	-0.151818	-0.00642656	-0.109277	-0.019109	SRC	-0.0861625	0.15477	-0.0590986
0.0141177	-0.0516446	0.121656	0.0475946	0.00324894	SIX4	-0.0860769	0.0342043	0.0269945
0.0273624	0.126968	0.110792	-0.119902	-0.0160144	SIK3	-0.0859649	0.470992	0.0258412
0.1477	-0.0406184	0.0334846	0.0355786	-0.0380636	FBXO45	-0.0859242	0.261278	0.0276162
0.115006	-0.0801534	0.0680814	0.0899532	-0.016269	HPN	-0.0858793	0.304041	0.0353236
0.172388	0.0587678	0.256094	0.243016	0.125158	CDK17	-0.0858781	0.144419	0.171085
0.100936	0.1492	0.186516	0.0243086	0.0437256	RNF32	-0.0855779	0.33059	0.100937
-0.154032	-0.250878	-0.125248	-0.1986	-0.210936	CELA1	-0.0852953	0.00626827	-0.187939
0.222706	-0.00591405	0.0725962	0.126666	-0.00785852	PRKD1	-0.0850017	0.407111	0.0816391
-0.203204	-0.178254	-0.0457394	-0.104751	-0.265986	TBX6	-0.0847694	0.359895	-0.159587
-0.133586	-0.061136	0.161324	-0.039252	0.0358372	SMYD1	-0.0845376	0.408247	-0.00736256
0.20058	0.13065	0.198564	0.0858552	0.127596	ZNF417	-0.0845356	0.0266734	0.148649
0.0355786	-0.0554348	0.159484	0.0669606	0.0897634	ROR1	-0.0844191	0.00751988	0.0592704
-1.19799	-1.27519	-1.08153	-1.31773	-1.02083	PMPCB	-0.084234	0.429649	-1.17866
0.132674	0.185224	0.22522	0.0483412	0.0969704	OLIG3	-0.0841928	0.351053	0.137686
-1.56084	-1.9458	-1.21994	-1.15592	-1.15153	TTF1	-0.084178	0.632	-1.40681
0.18961	0.14004	0.225098	0.120646	0.126886	CERS3	-0.0840781	0.0400331	0.160456
-0.357044	-0.400704	-0.191434	-0.2411	-0.34934	PLAGL2	-0.083744	0.15272	-0.307924
0.0410166	-0.0208032	0.13775	0.0651228	0.0212152	PML	-0.0836606	0.0377429	0.0488603
0.0712234	0.0934472	0.0812358	0.0145466	-0.12504	ASCL3	-0.0835804	0.335708	0.0270826
0.111639	0.0517172	0.126666	0.0557974	0.00752352	HIPK3	-0.083311	0.0445232	0.0706687
-0.184984	-0.262222	-0.0848878	-0.139864	-0.200498	SCX	-0.0826081	0.0430094	-0.174491
-0.0139616	-0.300868	-0.170634	-0.141362	-0.160384	PIAS4	-0.0824615	0.505064	-0.157442
0.215258	0.25204	0.389168	0.241352	0.253014	ZNF208	-0.082396	0.301465	0.270166
0.240244	0.100936	0.165718	0.145228	0.0785938	ZNF713	-0.0823075	0.13903	0.146144
0.177256	-0.00202914	-0.0668832	-0.14156	-0.0597184	MARCHF4	-0.0822657	0.266839	-0.0185869
0.208678	0.061793	0.36283	0.319994	0.30576	ZNRF2	-0.0822637	0.127469	0.251811
0.202642	0.037878	0.087384	0.0251534	0.0680814	IRAK3	-0.0820991	0.197423	0.0842278
0.164766	0.0298188	0.228166	0.176082	0.169108	SMYD2	-0.0820297	0.0906394	0.153588
-0.0330534	-0.173882	-0.0941302	-0.111909	-0.181464	VDR	-0.0819805	0.148006	-0.118888
-0.641238	-0.595058	-0.333044	-0.424286	-0.53379	KLF16	-0.081936	0.370075	-0.505483
0.236738	0.0845276	0.195948	0.195382	0.102942	ZFP92	-0.0819274	0.204481	0.163108
0.0403374	-0.0090116	0.185732	0.042521	0.132766	FBXO32	-0.081842	0.116621	0.078469
0.137182	0.0859978	0.18403	0.11537	0.0584134	TRIM60	-0.0818203	0.0678446	0.116199
-0.366542	-0.34074	-0.22325	-0.515644	-0.20197	SMARCA5	-0.0817707	0.518754	-0.329629
-0.0597184	-0.153148	0.00189686	-0.0426896	-0.105314	TRIM62	-0.0817422	0.0500045	-0.0717945
-0.049929	-0.226232	-0.0435692	-0.032119	-0.1236	GBX2	-0.0816279	0.271052	-0.0950898
0.15043	-0.0311924	0.064789	0.082803	-0.0163362	ERBB4	-0.0815779	0.292564	0.0500987
0.0381222	0.0904706	0.181176	0.0156112	0.049816	ELF4	-0.0815255	0.35147	0.0750392
0.103267	-0.00461018	0.00280566	-0.0885464	-0.0425264	PAX4	-0.0815204	0.0488605	-0.0059221
0.176422	0.0591806	0.0752306	0.02538	-0.00217854	RNF38	-0.0815004	0.0530635	0.0668069
0.0382814	0.107697	0.064789	-0.0610574	-0.12298	ZSCAN29	-0.0813999	0.403751	0.00534604
0.337282	0.220708	0.237454	0.158878	0.188426	ACE2	-0.0813927	0.0531346	0.22855
0.152618	0.0954592	0.142236	0.0342218	0.0633446	DMRT3	-0.0813548	0.0312627	0.0975759
-0.0400254	-0.0779514	-0.0159102	-0.123392	-0.11454	ZSCAN10	-0.081346	0.0652279	-0.0743639
0.0508438	-0.192672	-0.150338	-0.157546	-0.1432	SOX10	-0.0811953	0.422984	-0.118582
-1.16161	-1.17732	-0.921534	-1.11846	-0.952204	PRMT5	-0.0811	0.297371	-1.06623
0.00401458	-0.0338378	0.0260666	-0.0639398	-0.0892916	HES2	-0.0810723	0.0708812	-0.0313976
0.04936	-0.0736252	0.082294	0.00776113	0.0376788	MASP2	-0.0807111	0.0715505	0.0206937
0.144656	0.137678	0.21079	0.156078	0.0305974	ZNF805	-0.0806275	0.258929	0.13596
0.116585	0.0433638	0.113281	0.0226922	0.0354812	MIB1	-0.0805368	0.00413843	0.0662807
0.169336	0.143772	0.179372	0.0354812	0.107343	PRMT8	-0.0804947	0.144291	0.127061
-0.0126947	0.0156112	0.084816	-0.087672	-0.0123036	TUB	-0.0804339	0.303296	-0.00244863
-0.0397664	-0.0766068	0.0245376	-0.100952	-0.0542632	FBXW5	-0.0803769	0.0882414	-0.0494101
0.0384788	-0.243816	-0.168518	-0.194686	-0.10109	KCTD7	-0.0803449	0.52246	-0.133926
0.0397528	-0.0278372	-0.0426896	-0.0946924	-0.164082	OBSCN	-0.0803284	0.0621542	-0.0579097
0.186306	0.113281	0.112469	-0.028624	0.0856336	ZNF774	-0.0803174	0.136586	0.0938131
0.0457502	-0.0123036	0.12452	-0.071366	0.13775	KLHL7	-0.0802366	0.321203	0.0448701
0.195948	0.132674	0.124022	0.0217792	0.0491746	ZBTB6	-0.0801214	0.0201693	0.10472
0.056535	-0.051115	0.0532566	-0.024968	-0.000917876	C9orf3	-0.0800164	0.0353752	0.00655814
0.252676	0.0724158	0.253588	0.216396	0.23125	TWIST2	-0.0799301	0.253305	0.205265
0.117324	0.09873	0.17489	0.0706268	0.058003	TSSK1B	-0.0799148	0.122453	0.103915
0.135762	0.12726	0.306914	0.223458	0.15961	ZNF559	-0.079754	0.185103	0.190601
0.0754522	0.144554	0.201	0.0223978	0.0720446	TRIM58	-0.0794853	0.403693	0.10309
-0.0147371	0.140582	0.142574	-0.12468	0.0165014	L3MBTL3	-0.0793358	0.588373	0.0320481
0.15011	0.0899532	0.186306	0.055659	0.139214	ADAMTS18	-0.0792986	0.0924727	0.124248
-0.0477306	-0.165262	0.06208	0.018638	-0.0144579	FGFR1	-0.0791704	0.0660783	-0.0293465
0.0512762	0.026163	0.0924148	-0.0533402	0.0259264	TBX20	-0.0791189	0.154922	0.028488
0.0850276	0.0861508	0.203502	0.083667	0.0848838	CLOCK	-0.07911	0.187378	0.108646
0.230632	0.0797676	0.215974	0.164954	0.180768	ZKSCAN8	-0.0790301	0.16075	0.174419
-0.12725	-0.240192	-0.127856	-0.15545	-0.224354	MAPK15	-0.0790113	0.0942574	-0.17502
-0.121634	-0.26503	-0.179848	-0.159228	-0.29357	ZNF581	-0.0788327	0.258626	-0.203862
0.193784	0.156758	0.239392	0.149426	0.130024	HERC5	-0.0787867	0.0677312	0.173877
0.03281	-0.0910052	-0.0484152	-0.0794092	-0.12972	JMJD7	-0.0787047	0.0991945	-0.0631479
-1.29823	-1.07113	-1.05483	-1.487	-1.08585	DMAP1	-0.078694	0.72137	-1.19941
0.0312482	0.0590572	0.128776	0.00679154	-0.0126947	SENP5	-0.0785487	0.279617	0.0426356
0.06208	-0.0168614	0.110456	0.0118347	0.0532566	KDM5A	-0.0782543	0.0225795	0.0441533
-0.219226	-0.327072	-0.255892	-0.357974	-0.280666	CBX2	-0.078234	0.0999307	-0.288166
0.125462	-0.0439934	-0.0126947	-0.158772	0.0682458	ULK2	-0.0781974	0.430721	-0.00435046
0.0680814	-0.105654	0.0534552	0.00966532	0.0365112	MSC	-0.0781566	0.247808	0.0124117
0.175332	0.0830858	0.12814	0.0512042	0.0630734	MYBL1	-0.0780829	0.00999898	0.100167
-0.484032	-0.35568	-0.110518	-0.364968	-0.218528	TRIM49B	-0.078036	0.556511	-0.306745
0.114261	0.022487	0.121802	0.00687324	0.0950552	ZNF160	-0.0778164	0.098371	0.0720956
0.164954	0.0723188	0.0291516	0.024648	-0.107131	HDAC6	-0.0778071	0.182478	0.0367883
-0.0169282	-0.108611	0.0414398	-0.115594	0.0568144	ZBTB8B	-0.0777807	0.261758	-0.0285758
0.161708	-0.138612	-0.023116	0.0200628	0.000860366	DBX1	-0.0777216	0.557693	0.00418063
0.0622648	0.0520334	0.28438	0.208678	0.137182	ZNF273	-0.0777105	0.188381	0.148908
0.175658	-0.0348542	0.0897022	0.0680814	0.089062	FBXO46	-0.0775911	0.36494	0.0775299
0.150892	0.143266	-0.0507592	-0.177648	-0.148914	ZFHX4	-0.0775565	0.163578	-0.0166326
0.172712	0.0770924	0.00407792	0.0488194	-0.177648	ZNRF1	-0.0775347	0.361006	0.0250107
-0.15545	0.0290198	0.0394024	-0.192978	-0.145034	KLHL20	-0.077449	0.616015	-0.085008
0.0754	0.10992	0.174698	0.0766298	0.00687324	BAZ1A	-0.0771243	0.323351	0.0887042
0.110585	-0.00851196	0.120646	0.106156	0.023084	MMP1	-0.0770495	0.136984	0.0703918
0.0990294	0.0821706	0.14302	0.0281156	0.0449964	RNF130	-0.0765956	0.127034	0.0794664
0.049876	-0.00580309	0.0352154	-0.0545012	-0.0491624	KCNS2	-0.0765912	0.0185147	-0.00487506
0.161238	0.0761638	0.217604	0.138578	0.151992	TRIM40	-0.0765707	0.00559342	0.149115
-0.00990172	0.113601	-0.158316	-0.348332	-0.32101	KSR1	-0.0764025	0.525649	-0.144792
0.0345148	-0.0954952	0.169908	0.0956238	0.14504	ANAPC16	-0.0763874	0.128336	0.0699183
0.136138	0.0193626	0.158878	0.0651832	0.140212	NOBOX	-0.0763787	0.123176	0.103955
0.0496242	-0.026593	0.0870106	0.00758288	0.0140395	TMPRSS3	-0.0762053	0.000597686	0.0263328
0.0450822	0.0133651	0.00112414	-0.00615502	-0.188228	ZNF589	-0.0761161	0.313807	-0.0269623
0.235278	0.175934	0.127596	0.00445018	0.0822492	TSHZ1	-0.0759455	0.0866699	0.125101
0.242144	-0.0762974	0.060534	0.103668	0.108086	NPAS2	-0.0759185	0.595213	0.0876269
-0.126754	-0.203204	-0.0149689	-0.181688	0.000770194	ZFP64	-0.07581	0.286709	-0.105169
0.0468556	-0.0774222	0.0538676	-0.0297946	0.0344596	PSEN2	-0.0757827	0.131113	0.0055932
0.261914	0.316488	0.111546	0.0111607	-0.0697672	CDYL	-0.0757083	0.388135	0.126268
0.109647	0.0645258	0.145572	0.0134481	0.0958584	CHD5	-0.075653	0.115842	0.0858103
0.145898	0.0130467	-3.3816e-05	0.0164463	-0.110611	KLK9	-0.0756495	0.245369	0.0129492
0.00865452	-0.0225396	-0.000808586	-0.122462	-0.0734272	SMYD5	-0.0751554	0.102705	-0.0421166
-1.9458	-2.17102	-2.17102	-2.17102	-2.17102	MYC	-0.0750733	0.42265	-2.12598
-0.00421223	0.0441884	0.169336	0.0170216	0.048525	FBXW2	-0.0749083	0.352388	0.0549717
-0.45125	-0.407172	-0.335934	-0.473028	-0.467436	HECTD1	-0.0748393	0.335301	-0.426964
0.0639852	0.0350028	0.22188	0.0957572	0.152618	PRSS3	-0.0747891	0.117461	0.113849
0.273568	0.0269202	0.0656242	0.047146	0.106712	FAP	-0.0746795	0.484108	0.103994
-0.0459248	-0.197826	-0.219596	-0.254218	-0.25689	FBXO2	-0.0746057	0.193369	-0.194891
-0.430964	-0.839748	-0.895228	-0.71438	-0.890988	TTK	-0.0745653	0.711086	-0.754262
-0.39725	-0.389822	-0.315426	-0.38874	-0.473028	FBXL19	-0.074496	0.258352	-0.392853
0.132258	-0.0139616	0.113785	0.0931384	0.0573516	HSPBAP1	-0.0744329	0.184483	0.0765142
0.193302	0.143222	0.203034	0.165068	0.068157	ADAM7	-0.0743077	0.135045	0.154557
0.211786	0.0833242	0.216396	0.146214	0.192364	ZNF527	-0.0742253	0.133344	0.170017
-0.172698	-0.237686	-0.070642	-0.120784	-0.177928	RHBDF2	-0.0741387	0.0493987	-0.155948
-0.905708	-0.989232	-0.76235	-0.913812	-0.749666	NFYC	-0.0741007	0.259953	-0.864154
0.0380754	0.0709386	0.181704	0.0724158	0.036222	USP24	-0.073969	0.307105	0.0798712
-0.280666	-0.205466	-0.0513398	-0.23433	-0.165406	SBK1	-0.0739521	0.43911	-0.187442
-0.0281082	-0.130498	0.0542322	-0.0221996	0.011246	KBTBD7	-0.0739359	0.0500533	-0.0230655
0.16013	-0.0652726	-0.0748418	-0.127468	-0.018521	ZNF239	-0.0739027	0.462664	-0.0251947
-0.231868	-0.167318	-0.378806	-0.639482	-0.404012	CHD1	-0.0737773	0.526244	-0.364297
0.0914966	0.12814	0.157534	0.0261356	0.0309992	GCM2	-0.0737633	0.313341	0.0868611
0.0258376	-0.0668832	-0.0965864	-0.217148	-0.104441	CBX7	-0.0737124	0.161672	-0.0918442
0.0968524	0.0909238	0.207702	0.101691	0.09873	ZNF233	-0.0736373	0.161704	0.11918
0.0407676	0.0509474	0.0587228	-0.135522	0.0226922	DLX4	-0.0733652	0.357638	0.0075216
0.0582438	-0.161272	0.153606	0.16149	0.14539	ZNF112	-0.0732826	0.422553	0.0714916
0.0334218	0.069919	0.056162	-0.086962	-0.0569632	PYGO2	-0.0732507	0.318058	0.00311552
0.0270074	-0.194944	-0.104661	-0.115797	-0.090874	BLMH	-0.0731004	0.431354	-0.0958538
-1.14532	-1.08801	-0.983838	-0.903266	-1.3399	TRRAP	-0.072728	0.659114	-1.09207
0.0995002	-0.0086941	0.214904	0.195842	0.124076	USP27X	-0.0726948	0.116693	0.125126
0.179372	0.0836976	-0.11922	-0.186758	-0.173544	YES1	-0.0725121	0.0271302	-0.0432905
0.0235534	-0.0337798	0.105778	0.0604234	-0.00895722	KLHL12	-0.0724741	0.077298	0.0294035
-0.0406184	-0.148914	0.0300904	-0.0386678	-0.0100881	GATA4	-0.0724108	0.0669918	-0.0416396
-0.183692	-0.191434	-0.24575	-0.381402	-0.319218	THOP1	-0.0722873	0.189418	-0.264299
0.011246	-0.0385442	0.0100375	0.0575376	-0.204418	DLX3	-0.0722485	0.444387	-0.0328282
0.0160186	-0.139508	0.111915	0.152136	0.010517	ENC1	-0.0722345	0.341395	0.0302157
0.19749	0.0936034	0.249488	0.232204	0.154252	FOXR2	-0.0721355	0.12006	0.185407
0.20226	-0.0103477	0.105912	0.104448	0.103907	DLX6	-0.0720256	0.413269	0.101236
0.243736	0.15583	0.16211	0.0856336	0.11127	SOX7	-0.0717408	0.0225484	0.151716
0.18331	0.0578356	0.194142	0.120364	0.178394	ZFP30	-0.0716669	0.152154	0.146809
0.133012	0.13122	0.230958	0.162248	0.0864768	PHF10	-0.0716611	0.224232	0.148783
0.0294582	0.027136	-0.00143885	-0.12656	-0.0888658	ZNF484	-0.0716234	0.187359	-0.0320541
-0.0569632	-0.14607	0.011246	-0.0365296	-0.0665478	SP7	-0.0715587	0.0284376	-0.0589729
0.044892	0.0194362	0.0190679	-0.0803574	-0.0705134	RNF25	-0.0714874	0.0910863	-0.0134949
-0.866746	-1.04048	-0.866746	-0.963996	-0.81018	ARIH1	-0.0714713	0.401904	-0.909629
0.186742	-0.136192	0.200332	0.352704	0.156486	CSNK1G3	-0.0714693	0.655912	0.152014
0.216806	0.23356	0.258122	0.078861	0.206656	ZNF19	-0.0713243	0.340267	0.198801
0.104285	0.105701	0.183912	0.0797198	0.0730686	HTRA3	-0.0712066	0.189302	0.109337
-0.151552	-0.067722	-0.00211032	-0.156186	-0.145404	RFPL3	-0.0711798	0.455674	-0.104595
0.0602302	-0.00465424	0.115478	0.0384424	0.0443766	TRIM39	-0.0710071	0.00243188	0.0507746
-0.0505442	-0.214332	-0.100331	-0.0894776	-0.1599	TMPRSS9	-0.0708345	0.297401	-0.122917
0.065725	0.0870106	0.257404	0.160838	0.120364	TDRD5	-0.0707736	0.274618	0.138268
0.00159049	0.132156	0.17127	-0.0334058	0.0338172	E2F5	-0.070521	0.562178	0.0610856
0.15451	-0.0759932	0.0543186	0.0330938	0.0946734	TLL1	-0.0704577	0.480629	0.0521205
0.149426	0.136758	0.246008	0.107952	0.185898	CTSE	-0.0702779	0.194441	0.165208
0.188426	0.00392376	0.0272428	0.0597638	-0.0311924	ASB18	-0.0701388	0.380968	0.0496328
0.0165914	-0.121964	0.0520334	-0.027606	0.0599964	H2AFY2	-0.0700773	0.241442	-0.00418976
-0.115024	-0.099219	-0.0952994	-0.285354	-0.130924	ZNF668	-0.0699582	0.375437	-0.145164
-0.595058	-0.880808	-0.693874	-0.696408	-0.61519	UHRF1	-0.0698667	0.59172	-0.696268
-0.0356712	0.063269	0.0802724	-0.0926986	-0.0552524	USP31	-0.0698519	0.497954	-0.00801616
0.126286	0.0409156	0.151334	0.064789	0.113785	TXK	-0.0698216	0.0494992	0.0994218
-1.03165	-0.822838	-0.58624	-0.709846	-0.880808	MBTPS1	-0.069786	0.683284	-0.806277
0.132156	-0.157546	-0.0197222	0.0633446	-0.0223642	ZNF703	-0.0697591	0.5991	-0.00082636
0.112327	-0.0182352	0.142688	0.135488	0.0711762	FOXJ3	-0.0697581	0.189304	0.0886888
0.0914244	0.0162834	0.0818616	0.0293446	0.000561642	PARP14	-0.0696527	0.0154184	0.0438951
0.218008	0.189308	0.2278	0.125158	0.15043	F9	-0.0695707	0.0850501	0.182141
0.116684	-0.0552524	0.156336	0.157896	0.118091	ZNF267	-0.0695405	0.316203	0.0987508
-0.20197	-0.278946	-0.285354	-0.337362	-0.364968	XPNPEP1	-0.0695327	0.0156263	-0.29372
-0.0405334	0.130146	0.234726	0.0287768	0.0615288	SGK1	-0.069489	0.622297	0.0829288
-0.0401384	-0.105519	-0.00451192	-0.147274	-0.0044471	SPG7	-0.0693592	0.23492	-0.060378
0.0261356	-0.10266	-0.174904	-0.16883	-0.25965	PCSK9	-0.0691557	0.223687	-0.135982
-0.0543672	-0.112976	-0.0600118	-0.166924	-0.101633	PDK2	-0.0690477	0.0717033	-0.0991826
0.0853478	0.17127	0.0908994	-0.0314668	-0.0796892	SOCS3	-0.0690109	0.473064	0.0472722
-0.131974	-0.140478	-0.16109	-0.282544	-0.238074	SCPEP1	-0.0689807	0.17057	-0.190832
0.0409772	-0.0546142	0.087313	0.0645258	-0.000808586	RNF167	-0.0688334	0.0967541	0.0274786
0.0399774	-0.0167936	0.074097	0.0639852	-0.0652726	SALL2	-0.0687508	0.210492	0.0191987
0.0489256	0.0862516	0.210234	0.0909862	0.0859978	RCOR1	-0.0687193	0.324503	0.104479
-0.0119336	-0.252332	-0.22878	-0.231382	-0.191792	ETV7	-0.0686708	0.511015	-0.183244
0.072902	0.0192406	0.0350028	-0.0097113	-0.07245	PHF21A	-0.0686094	0.0727609	0.00899682
-0.0622416	-0.1029	0.00314274	-0.0376228	-0.121106	CBX1	-0.0685576	0.13287	-0.0641455
0.216946	0.0900454	0.221202	0.12106	0.243016	NPAS3	-0.0684095	0.273608	0.178454
-0.21664	-0.303454	-0.227522	-0.300188	-0.27321	GSK3A	-0.0683893	0.0297323	-0.264203
0.240756	0.168392	0.230254	0.199872	0.12814	CDKL5	-0.0682867	0.0816375	0.193483
0.119231	0.112685	0.173374	0.0902076	0.0582438	ZNF367	-0.0682809	0.168181	0.110748
-0.0647998	-0.179298	-0.173882	-0.192672	-0.24531	ZNF672	-0.0682387	0.132547	-0.171192
0.0152929	-0.206438	-0.0110136	0.106712	-0.111579	CSF1R	-0.0681904	0.563268	-0.0414052
-0.136772	-0.147596	-0.0754088	-0.209514	-0.134932	JOSD2	-0.0681508	0.197659	-0.140845
-0.0160144	-0.0823862	0.244272	0.130024	0.220906	CCDC79	-0.0679953	0.122277	0.0993603
0.0384424	-0.224354	-0.137268	-0.0203964	-0.194944	KCTD17	-0.0678669	0.599272	-0.107704
-0.0688346	-0.109018	-0.17202	-0.118714	-0.38874	ZNF580	-0.0678657	0.481643	-0.171465
0.204504	-0.00727536	-0.051735	-0.0132553	-0.082012	ACVR1	-0.0678589	0.459275	0.0100453
0.151574	-0.0228552	0.119997	0.189856	0.0215072	RNF180	-0.0676864	0.44738	0.0920157
-0.134662	-0.0939306	0.023084	-0.167318	-0.030151	ZFP41	-0.0676352	0.419648	-0.0805955
-0.0659096	0.0452824	0.218294	-0.0241258	0.146978	RIOK3	-0.0675146	0.576423	0.0641038
-0.0132553	-0.0229456	-0.00232412	-0.186412	-0.010731	PKN2	-0.067395	0.367426	-0.0471336
0.167522	0.0108038	-0.0280488	-0.0437202	-0.0573066	USP4	-0.0672158	0.27325	0.00985004
-0.673084	-0.70681	-0.662424	-0.826382	-0.666254	BRAP	-0.0671713	0.305137	-0.706991
-0.0340876	-0.0367456	0.00470781	-0.0633754	-0.125638	ZNF423	-0.067029	0.210648	-0.0510278
-0.337362	-0.37271	-0.35408	-0.445458	-0.428396	CLPP	-0.067014	0.0561186	-0.387601
0.16705	-0.0792878	-0.0121461	0.068837	-0.0477306	UBR3	-0.0669797	0.556762	0.0193445
0.15225	-0.0236396	-0.0204854	-0.0533044	-0.011739	EPHB3	-0.0666541	0.355538	0.00861632
-0.0136352	0.0243086	0.160882	0.0312482	0.0527454	GRHL1	-0.0666089	0.333224	0.0511098
0.00824052	-0.00451192	0.25689	0.150624	0.176258	HP	-0.0665501	0.139804	0.1175
0.170782	0.126236	0.0672404	0.0513992	-0.0718292	EN2	-0.0664856	0.216018	0.0687657
0.0430332	0.0540844	0.0332284	-0.0458176	-0.0978808	ZBTB37	-0.066368	0.251087	-0.00267048
-0.0202782	-0.051815	-0.086962	-0.15787	-0.18292	AKT1	-0.0661343	0.0718231	-0.099969
0.0187354	-0.0123958	0.119937	0.0149003	0.0578356	MTA1	-0.0660899	0.0909988	0.0398025
0.168552	0.0188032	0.15661	0.206288	0.0585148	CREM	-0.0660553	0.384167	0.121754
-0.0113787	-0.104171	-0.0996164	-0.109575	-0.19479	MAPK11	-0.0659748	0.142716	-0.103906
0.00303048	-0.12298	-0.0337798	-0.0831094	-0.056255	AK1	-0.0659384	0.167428	-0.0586187
0.0755656	-0.0576212	0.0933074	0.0443766	0.0779608	NKX1	-0.0658214	0.201181	0.0467178
0.106156	0.0401892	0.161708	0.112208	0.0799022	ATF2	-0.0657577	0.0195282	0.100033
0.129808	0.0977566	0.102637	-0.0164618	0.056535	NEK9	-0.0657506	0.135089	0.0740549
-0.167762	-0.357044	-0.256464	-0.283994	-0.236024	SOX9	-0.0654573	0.410616	-0.260258
-0.224958	-0.15091	-0.0542632	-0.185876	-0.192978	ZNF778	-0.0654265	0.447353	-0.161797
-0.0407502	-0.102442	-0.0481374	-0.110759	-0.119012	MUL1	-0.0650626	0.00200589	-0.0842201
0.0423514	0.157986	0.150552	-0.00854094	-0.000753542	MTF2	-0.0649213	0.546847	0.068319
-0.0591328	0.0908994	0.242748	0.099133	0.0416154	MAP2K4	-0.0649051	0.611166	0.0830526
0.0418254	-0.218816	0.0351098	0.0103391	0.126236	SIX2	-0.064762	0.595373	-0.00106115
-0.0345036	-0.0428884	0.121304	-0.0197222	0.0764538	FBXO6	-0.0647537	0.243327	0.0201287
0.222064	0.0569154	0.0256988	0.0129747	0.00977256	ADAMTS15	-0.0645997	0.327593	0.0654851
0.192054	-0.065439	-0.06282	-0.103373	0.0415278	RNF121	-0.0645659	0.601707	0.00039004
0.238394	0.135488	0.13469	0.106979	0.0716558	MID1	-0.0645503	0.0970249	0.137441
0.114464	0.0841212	0.146978	0.0958584	0.0348888	XIAP	-0.0645173	0.119251	0.0952621
0.0248818	-0.047191	0.0612732	0.0496242	-0.0484152	ZNF34	-0.0644701	0.152534	0.0080346
-1.0631	-1.01351	-1.3602	-1.26787	-1.6954	USP17L22	-0.064426	0.682268	-1.28002
-0.12298	-0.0923424	-0.027691	-0.145404	-0.133194	TSC22D2	-0.0641928	0.309474	-0.104322
-0.183394	-0.204224	-0.165744	-0.240192	-0.262702	SCRT1	-0.0640787	0.104976	-0.211251
0.0569154	0.0622648	0.0322034	-0.0660498	-0.0666536	ADAM12	-0.0639203	0.206251	0.00373604
0.0820692	-0.0110136	0.0423514	-0.0214112	0.0076297	RPS6KA5	-0.0638557	0.0630933	0.0199251
0.114866	0.124292	0.0684258	0.00865452	-0.0726532	ZNF710	-0.063808	0.280047	0.0487169
0.113002	0.0768336	0.219038	0.15186	0.13101	SP8	-0.0637914	0.0515081	0.138349
0.0549548	0.0376788	0.0929068	0.0827266	-0.0708392	KLF17	-0.0637341	0.330841	0.0394856
-0.08076	-0.0304686	0.0936034	-0.0649476	0.010913	TRIM46	-0.06365	0.406507	-0.014332
-1.83744	-1.64662	-1.64662	-1.83744	-1.83744	THAP1	-0.0636067	0.666667	-1.76111
0.043618	0.017984	0.0822492	-0.00310012	0.00255918	CYHR1	-0.0635578	0.0791664	0.0286621
0.0540844	0.0816172	0.0359058	0.0792826	-0.225554	ROR2	-0.0635167	0.587126	0.0050672
0.099133	0.195948	0.366934	0.223816	0.222706	ZNF737	-0.0635103	0.511255	0.221707
0.23988	0.0532566	0.133342	0.114161	0.148708	ZBTB4	-0.0634795	0.41589	0.137869
-0.0354134	-0.0373014	0.0085698	-0.14984	-0.0212216	FBXL14	-0.0633631	0.319172	-0.0470413
0.104393	0.0510362	0.0461032	-0.113329	0.0689364	MMP8	-0.0633185	0.353611	0.0314278
0.0520934	0.00428974	0.0374118	-0.0340876	-0.0330534	OVGP1	-0.0632561	0.0146142	0.00533079
0.126152	0.082636	0.140904	0.0671638	0.068487	IRX1	-0.0632244	0.0234757	0.0970686
0.0125845	-0.00421223	0.0559502	-0.0238714	-0.0369822	KDM5B	-0.0631836	0.114965	0.000693773
0.121802	-0.0203964	0.0549548	-0.0385442	0.101454	RNF214	-0.0630661	0.380838	0.043854
0.0401892	-0.039252	0.0505286	0.0167481	-0.0253674	TDRD7	-0.0630392	0.0500876	0.00856929
-0.0536912	-0.108205	-0.129522	-0.145034	-0.248244	PAX2	-0.0629159	0.171664	-0.136939
0.0774712	-0.105057	-0.065439	-0.050625	-0.086469	FGFR3	-0.0629147	0.40883	-0.0460237
0.133994	-0.0455872	0.142442	0.144554	0.131428	MAPKAPK5	-0.0628277	0.395208	0.101366
-0.0726532	-0.20009	0.0376788	-0.0129218	0.0277166	BTBD2	-0.0626665	0.210472	-0.0440539
0.389168	0.0967578	0.0764538	0.157708	0.0997638	FOXE1	-0.0626153	0.643696	0.16397
0.161324	0.1652	0.146344	0.0114057	0.0896112	IRX4	-0.0625984	0.259558	0.114777
0.0843614	0.222706	0.279342	0.16705	0.065993	KLHL5	-0.0624321	0.610979	0.16389
0.308614	0.2278	0.202074	0.184616	0.113094	KLHL2	-0.0624172	0.10993	0.20724
0.228166	0.14569	0.280652	0.31806	0.138658	ZNF486	-0.062354	0.358729	0.222245
0.0996054	0.0128064	0.2956	0.242748	0.248486	TFAP2D	-0.062255	0.0373628	0.179849
-0.146242	-0.0574424	-0.136422	-0.307916	-0.240192	CDC34	-0.0621548	0.508949	-0.177643
-0.0159102	-0.110913	0.0262494	0.0573516	-0.096244	OLIG1	-0.0621314	0.319351	-0.0278933
0.0441276	0.095273	0.029763	-0.0335178	-0.14439	ADCK4	-0.0620961	0.440474	-0.00174884
-0.00705296	0.0175133	0.0714884	0.02134	-0.0889928	PCSK5	-0.0620211	0.367796	0.00285919
-0.860974	-0.556574	-0.734012	-0.780116	-1.17732	KAT5	-0.0616693	0.802095	-0.821798
-0.243024	-0.197268	-0.0987058	-0.151818	-0.27625	MPND	-0.0616335	0.440746	-0.193413
0.025244	-0.0314668	-0.00195086	0.00159049	-0.133586	ATAT1	-0.0616015	0.25582	-0.0280338
0.0684258	0.197802	0.155412	0.0389542	-0.042283	TRIM67	-0.0615922	0.594998	0.0836622
0.139772	0.0491746	0.19156	0.152686	0.136276	KDM1B	-0.0615851	0.0562666	0.133894
0.0802214	-0.0798354	0.0816172	0.125462	0.0131401	NHLRC1	-0.061563	0.406046	0.0441211
-0.0525616	-0.119012	-0.0520656	-0.18079	-0.0415468	TRIM26	-0.061552	0.265993	-0.0891952
0.0199844	-0.00211032	0.207286	0.111639	0.14075	SND1	-0.0614258	0.102851	0.0955099
-0.111265	-0.0186696	0.130862	-0.0108911	-0.00421223	GRK5	-0.0614108	0.508912	-0.00283511
-0.0515456	0.0710758	0.241352	0.110677	0.0651832	PARP15	-0.0614076	0.576743	0.0873484
-0.0189746	-0.184088	-0.2411	-0.24643	-0.254218	TFEB	-0.0611871	0.36049	-0.188962
0.105544	-0.0134739	0.0519364	-0.0310892	0.0707814	FLT3	-0.0610661	0.277204	0.0367397
-0.14208	-0.156356	-0.132562	-0.26902	-0.164866	RARA	-0.0610127	0.250275	-0.172977
-0.103193	-0.26834	-0.161272	-0.186412	-0.153652	RARG	-0.060889	0.369329	-0.174574
0.165068	0.160682	0.125158	0.0542322	0.017984	NEURL1B	-0.0608286	0.18068	0.104625
0.0723188	-0.110611	0.0987958	0.0834098	0.115006	LNPEP	-0.060702	0.429492	0.0517838
0.0367596	-0.0814608	0.123182	0.0216958	0.160838	COMMD3	-0.0606835	0.344278	0.0522029
0.105305	-0.0858236	-0.000917876	0.0168801	-0.00915818	CAPN5	-0.0605237	0.454386	0.00525713
0.139884	-0.11785	-0.137354	-0.17699	-0.0214112	TCF19	-0.0604756	0.632954	-0.0627442
0.0750062	-0.235572	-0.021706	0.0475382	0.0383662	TEF	-0.0604206	0.676826	-0.0192735
0.269186	0.146978	0.1492	0.13789	0.102084	USP51	-0.0602113	0.206706	0.161068
-0.0157778	0.0145466	0.08719	-0.0408636	0.00445018	ZSCAN12	-0.0601563	0.329706	0.00990908
0.11127	0.174386	0.222524	0.117708	0.0838244	HDAC9	-0.0601331	0.436864	0.141943
0.128292	0.104539	0.203354	0.0946168	0.155608	SMYD3	-0.0600789	0.140785	0.137282
0.103539	0.0648524	-0.00454852	-0.110251	-0.0401384	RNF39	-0.059993	0.11979	0.00269054
0.000561642	0.171518	0.212286	-0.0344128	0.108315	ADAMTS13	-0.0599046	0.67335	0.0916535
0.103907	-0.110759	-0.119902	-0.0730524	-0.13146	NR0B2	-0.0597915	0.529313	-0.0662532
0.082636	0.117136	0.111961	-0.0480264	0.0581608	CAMTA1	-0.0597623	0.39917	0.0643735
-0.0488696	0.046489	0.0330938	-0.105836	-0.102442	LMTK2	-0.0597022	0.521819	-0.0355129
-0.609222	-0.834638	-0.709846	-0.81018	-0.563148	KDM8	-0.059684	0.639873	-0.705407
0.0527454	0.0716558	0.216806	0.100623	0.135248	DPYSL3	-0.0596102	0.279023	0.115416
-0.0119804	0.123292	0.106979	-0.023116	-0.0768658	KDM6A	-0.0595561	0.607363	0.0236618
0.226284	0.112327	0.247836	0.191144	0.23988	TDRD9	-0.0595349	0.191414	0.203494
0.0201674	0.031654	0.0770924	0.0318372	-0.067722	ADAMTS7	-0.0595277	0.32237	0.0186058
0.0573516	0.046151	0.128636	0.0750062	0.0150293	PADI4	-0.059479	0.1832	0.0644348
0.2703	0.1842	0.137678	0.00131936	0.181704	RNF165	-0.0594775	0.383745	0.15504
0.101691	-0.0140632	0.0386672	0.0764538	-0.0616758	TRIM9	-0.0594368	0.347538	0.0282146
-0.26834	-0.377184	-0.45125	-0.448096	-0.523702	PRMT2	-0.0593807	0.213628	-0.413714
-0.0233308	-0.192978	-0.133914	-0.154922	-0.12127	FES	-0.0593371	0.400415	-0.125283
0.430242	0.394614	0.171518	0.100936	0.099865	TRIM6-TRIM34	-0.0592877	0.0376075	0.239435
-1.04748	-1.08585	-1.15873	-1.18606	-1.27049	PPIL2	-0.0591527	0.155229	-1.14972
0.0956912	0.0784502	0.115215	0.0146179	0.055659	RNF144B	-0.0591312	0.133289	0.0719266
-0.0149689	-0.0519218	0.0350732	-0.0564292	-0.0137928	PCGF3	-0.0591071	0.0703063	-0.0204079
0.102339	0.09167	0.180642	0.220708	-0.0258944	TRIML1	-0.0590463	0.514513	0.113893
-0.0337798	-0.0569632	0.065725	0.0244236	-0.04679	TRIM15	-0.0589999	0.162901	-0.00947688
-0.099417	-0.294144	0.0338772	0.057705	0.0278152	MKNK1	-0.0589871	0.479457	-0.0548327
-0.242492	-0.420942	-0.383498	-0.420942	-0.343714	FURIN	-0.0587033	0.455182	-0.362318
-0.0937844	-0.121514	-0.106219	-0.128248	-0.2325	LZTR1	-0.0586801	0.225053	-0.136453
-0.0560314	0.0835194	0.16315	0.0395026	-0.0286844	RAB40C	-0.0586437	0.620304	0.0402912
0.0018215	0.00303048	-0.0579628	-0.068101	-0.224746	HOXC9	-0.0585708	0.392876	-0.0691916
0.247836	0.200332	0.23125	0.134254	0.200146	BTBD8	-0.0585347	0.0979464	0.202764
0.0973912	0.00591954	0.0509474	0.0309992	-0.013066	MMP20	-0.0584778	0.106931	0.0344383
-0.0383358	-0.15866	-0.0100881	-0.00406432	-0.0710166	AMHR2	-0.0584096	0.250635	-0.056433
0.23302	0.0778314	0.0835194	0.117057	0.0299734	TDRD10	-0.0583991	0.396325	0.10828
0.0740252	0.142574	-0.0146086	-0.166162	-0.106793	FOXN3	-0.0583965	0.468136	-0.014193
0.124292	0.0739206	0.19749	0.14539	0.124862	JADE3	-0.0583665	0.0146699	0.133191
-0.076374	-0.0560314	-0.00471478	-0.0280488	-0.176374	MESP1	-0.0582169	0.421913	-0.0683086
0.023733	0.0338772	-0.00107659	-0.126414	-0.0604414	GLI2	-0.058186	0.275248	-0.0260644
0.198564	0.0776056	0.164954	0.0862516	0.190176	ZNF391	-0.0581463	0.312527	0.14351
0.115685	-0.0279126	-0.084465	-0.153304	-0.0462454	ASCL1	-0.0580723	0.385811	-0.0392484
0.024019	-0.0606242	-0.0585512	-0.111434	-0.0948058	ZBTB34	-0.0579267	0.0551271	-0.0602792
0.0145466	-0.0148431	0.082444	0.0326548	-0.0121461	MEST	-0.057923	0.095027	0.0205312
-0.25689	-0.341516	-0.12656	-0.200498	-0.141722	USP15	-0.0579087	0.115469	-0.213437
-0.230062	-0.317676	-0.28281	-0.227112	-0.424286	FBXL15	-0.0577973	0.429526	-0.296389
-0.176566	-0.255694	-0.0737236	-0.0766068	-0.164478	ZNF296	-0.0575885	0.171821	-0.149414
0.139648	0.000770194	0.00159049	-0.0466724	0.0161298	PDGFRA	-0.0575338	0.325504	0.0222932
-0.00895722	0.049054	0.106607	-0.0129726	-0.00428858	TRIM68	-0.0574877	0.424761	0.0258884
0.094213	0.0975552	0.209458	0.147918	0.0954592	ZNF140	-0.0573989	0.23284	0.128921
-0.0395846	-0.0421182	0.0591806	0.00498247	-0.0560314	ZIC4	-0.0573146	0.220472	-0.0147142
0.326942	0.274538	0.28559	0.175658	0.27603	PRSS1	-0.0572987	0.187576	0.267752
-0.0439934	-0.105314	-0.115594	-0.22298	-0.118714	ZSCAN25	-0.0572754	0.198027	-0.121319
-0.115797	-0.295962	-0.0348542	-0.021706	-0.0395846	ZBTB22	-0.0572489	0.451273	-0.101581
0.0931384	-0.0770444	0.00608942	-0.000239795	0.0114572	ZNF576	-0.0570481	0.420077	0.00668016
0.15043	0.084042	0.246322	0.165938	0.222064	ZNF714	-0.05701	0.0774954	0.173759
0.217604	0.150624	0.26482	0.220242	0.205412	ZNF665	-0.0569887	0.0130669	0.21174
-0.106793	-0.20483	-0.0364418	-0.0768658	-0.0688346	SMAD6	-0.0569511	0.110376	-0.0987531
-0.065483	-0.133194	-0.12999	-0.160076	-0.202116	MMP9	-0.056641	0.0512323	-0.138172
0.16211	0.214612	0.291026	0.192976	0.166772	MYLIP	-0.0566007	0.412122	0.205499
-0.020131	-0.0734272	0.0433078	-0.066306	0.0366158	DMRTA1	-0.056534	0.197822	-0.0159881
-0.102114	-0.134932	-0.00727536	-0.0606242	-0.0907088	RELA	-0.0565334	0.0614303	-0.0791309
-0.121106	-0.0418176	0.0459514	-0.126414	-0.0305672	ZBTB3	-0.0565319	0.521372	-0.0547907
0.342668	0.166668	0.0244236	0.0634188	-0.00814928	EBF4	-0.0565259	0.465543	0.117806
0.157986	0.0599964	0.222706	0.157094	0.216806	RSF1	-0.0565005	0.17119	0.162918
0.0946734	0.189856	0.176258	0.0120607	0.075773	ABL1	-0.0564999	0.544305	0.109724
0.14179	0.0216958	0.124202	0.143978	0.0559502	LATS2	-0.05619	0.302548	0.0975232
-0.0914494	0.0557974	0.0914966	-0.064251	-0.068101	MST1R	-0.0560328	0.63682	-0.0153015
0.229536	0.186306	0.165938	0.12452	0.0825532	ZNF157	-0.0560109	0.05492	0.157771
0.029763	-0.00738312	0.134426	0.058003	0.080129	FOXR1	-0.0559554	0.0388868	0.0589876
0.0188032	0.014276	-0.0901108	-0.17845	-0.16508	RNPEPL1	-0.0559452	0.164304	-0.0801123
0.113094	-0.0745266	0.212494	0.169478	0.275384	ABL2	-0.0559157	0.52174	0.139185
-0.146518	-0.131642	0.0264328	0.0106639	-0.140154	PAX8	-0.0558266	0.424408	-0.0762435
0.108315	-0.087672	-0.0576212	0.0264938	-0.112243	ACVR1C	-0.0554979	0.563382	-0.0245456
-0.103539	0.0449964	-0.0695242	-0.219816	-0.234012	ZNRF3	-0.0554148	0.641568	-0.116379
0.0340414	0.150892	0.164288	0.0165914	0.0293446	DYRK4	-0.0552631	0.58686	0.0790315
0.27603	-0.106584	-0.0428298	0.177008	-0.0458176	CDC42BPB	-0.0552547	0.783124	0.0515613
-0.105836	0.024648	0.0248818	-0.11454	-0.131642	ADAMTS10	-0.0551541	0.613098	-0.0604976
-0.114863	-0.0525616	-0.145278	-0.21664	-0.301436	TBX21	-0.0550728	0.477737	-0.166156
-0.1236	-0.12578	-0.017008	-0.0954952	-0.100952	FOXN2	-0.0548703	0.17316	-0.092567
-0.120392	-0.287922	-0.183692	-0.147596	-0.21664	UBE2Z	-0.054794	0.456167	-0.191248
0.0332284	-0.082012	-0.00438846	-0.0124593	-0.0453324	DCAF5	-0.0547517	0.226258	-0.0221928
0.230254	0.0481158	0.0196348	-0.0478956	0.105374	CDK20	-0.054643	0.554267	0.0710967
0.0336514	-0.074983	0.165068	0.240756	0.0342218	CAMK1G	-0.0545975	0.491985	0.0797428
0.0866736	0.0745524	0.0864446	0.0277166	-0.00642656	RCBTB1	-0.0545735	0.144954	0.0537921
-0.00792102	-0.0473514	0.0650096	0.011246	-0.00461018	STAT2	-0.0542713	0.0248501	0.0032746
0.0992216	-0.0400254	-0.0589732	0.049426	-0.190334	ZBED3	-0.0540695	0.574294	-0.028137
0.0128696	-0.15091	-0.250206	-0.197826	-0.300868	UBE2L6	-0.0540205	0.478041	-0.177388
0.14958	0.126776	0.14004	0.0929068	0.0481158	ZIC3	-0.0539538	0.116643	0.111484
-0.0542632	-0.178754	-0.218528	-0.25689	-0.217328	ZNF76	-0.0538843	0.283579	-0.185153
0.269026	0.105305	0.0183385	0.0279254	0.0110718	FXR1	-0.0538002	0.432362	0.0863334
-0.030932	0.0802214	0.102265	-0.0866046	0.0188032	ZAK	-0.0537259	0.603181	0.0167506
-0.0146948	-0.0523656	0.0610742	0.00148033	-0.0027142	SP140	-0.0536844	0.0220048	-0.00144401
-0.0465752	-0.0411334	0.00694041	-0.102114	-0.0504582	PRSS54	-0.0536704	0.246419	-0.0466681
0.147502	0.0660782	0.211344	0.122204	0.221506	SUV39H2	-0.0534673	0.235637	0.153727
0.0173078	0.0541966	0.102811	0.0710758	-0.0624258	SOX17	-0.0533611	0.46344	0.0365931
0.26069	0.0935478	0.032557	0.0582438	0.0141177	ASCL4	-0.0532982	0.45731	0.0918313
-0.27093	-0.202116	-0.0885464	-0.214332	-0.191434	DMRTC2	-0.0532864	0.477008	-0.193472
-0.0922294	-0.0835122	0.0121247	-0.12845	-0.0157778	WSB1	-0.0532533	0.357597	-0.0615689
-0.0453324	-0.106939	-0.0701524	-0.156636	-0.0817484	ZNF684	-0.0532287	0.136866	-0.0921616
-0.128248	-0.186758	-0.099219	-0.0907088	-0.208292	RAB40B	-0.0530243	0.259752	-0.142645
0.142302	0.0412356	0.082878	0.0422864	0.0655052	ERCC6	-0.0530103	0.1675	0.0748414
0.0615288	0.00356762	0.047146	-0.0659956	0.0592348	KCNB1	-0.0530047	0.281061	0.0210963
-0.129306	-0.0764636	0.0700094	0.112469	-0.184302	PRAM1	-0.0530033	0.651187	-0.0415187
-0.0788772	-0.139388	0.0597638	-0.112243	0.133456	MAP3K11	-0.0529419	0.533743	-0.0274577
0.2084	0.049426	0.31806	0.371814	0.26482	SMARCA1	-0.05282	0.480362	0.242504
-0.0153952	0.0734486	0.185224	0.0629894	0.0604234	FBXO16	-0.0527305	0.533983	0.073338
-0.0877996	0.0215072	0.143348	-0.043311	0.0628178	ZBTB10	-0.0526275	0.605077	0.0193125
-0.101018	-0.1289	0.00265202	-0.0218418	-0.10266	PEX12	-0.0525626	0.184656	-0.0703534
0.06114	0.0806378	0.150242	0.0969704	0.026579	MELK	-0.0524789	0.331909	0.0831138
0.145228	-0.038863	-0.0426178	-0.0012635	-0.057099	ARID1B	-0.052406	0.52033	0.00107694
0.153432	0.0687282	0.15583	0.126886	0.112294	PSMB8	-0.0523947	0.0882888	0.123434
-0.210186	-0.116954	-0.202874	-0.377184	-0.278946	AKAP1	-0.0523834	0.571639	-0.237229
0.13845	0.0295422	0.0889334	0.0787614	0.0520334	TRIM32	-0.0519933	0.219886	0.0775441
-0.160076	-0.224958	0.00338258	-0.0931698	0.0092343	MSL2	-0.0518609	0.228794	-0.0931174
0.0462444	0.0216118	-0.0118308	-0.0597888	-0.0946924	PHF1	-0.0518174	0.0921226	-0.0196912
0.0116932	0.0310496	0.0956912	0.13845	-0.12182	DDR2	-0.0517987	0.596805	0.0310128
0.0182343	-0.145404	-0.0148431	0.0124764	-0.0337798	NR1I2	-0.0517518	0.46319	-0.0326632
-0.00748834	-0.082552	0.0153979	-0.0462454	-0.0030192	LNX1	-0.051708	0.0940788	-0.0247814
0.1876	0.099865	0.157756	0.121422	0.126776	NFATC1	-0.051683	0.103809	0.138684
0.0877332	0.113317	0.126236	0.00666861	0.065298	HIVEP2	-0.0516406	0.345295	0.0798505
-0.0578246	0.0105594	0.08096	-0.0460724	-0.0151421	OLIG2	-0.0515835	0.484588	-0.00550394
0.100022	0.151992	0.206656	0.0515688	0.155122	ZNF552	-0.0515505	0.479337	0.133072
0.0575376	0.0116071	0.082636	0.00470781	0.0520934	ZNF7	-0.0514671	0.0663036	0.0417164
-0.104171	-0.220314	-0.174292	-0.20009	-0.186412	IRF2BP1	-0.0513537	0.256229	-0.177056
0.0243086	-0.0238714	0.169626	0.06773	0.166398	RNFT1	-0.0511013	0.215049	0.0808382
0.0610742	0.133994	0.229756	0.158544	0.0748214	HKR1	-0.0510756	0.522978	0.131638
-1.27049	-1.25449	-1.18939	-1.19799	-1.34953	ZPR1	-0.0509133	0.452831	-1.25238
-0.000753542	-0.12972	-0.251242	-0.164082	-0.361986	BTBD1	-0.0508502	0.538953	-0.181557
-0.25965	-0.307916	-0.26834	-0.188516	-0.452394	MARCHF9	-0.050832	0.573314	-0.295363
-0.049691	-0.0303428	-0.123464	-0.138612	-0.279856	ZFP36	-0.0507306	0.444965	-0.124393
-0.0895642	0.0612732	0.0465962	-0.043908	-0.165744	ABTB1	-0.050669	0.681722	-0.0382694
0.0859978	-0.0762206	-0.00915818	-0.0738392	0.0658246	ZNF445	-0.0506389	0.538506	-0.00147912
0.0455476	-0.0839112	0.052306	0.0628178	0.0194362	RORC	-0.0506056	0.345784	0.0192393
0.330256	0.219846	0.21939	0.216806	0.180824	ZFP2	-0.05052	0.251983	0.233424
-0.16803	-0.231138	-0.0311924	-0.039328	-0.111434	SP3	-0.0504949	0.14597	-0.116224
0.153862	0.0750062	0.105701	0.125226	0.0136441	BBX	-0.0504627	0.288103	0.0946879
0.03402	0.12119	0.0665774	0.0423514	-0.147596	UBE3C	-0.0504098	0.624461	0.0233086
0.068837	0.0189328	0.110075	0.0519364	0.0672404	DPYSL4	-0.0502926	0.00764289	0.0634044
-0.0740746	-0.0817484	0.0778314	0.139772	-0.126966	MET	-0.0501769	0.594068	-0.0130371
-0.895228	-1.17255	-1.34953	-1.25449	-1.31773	GTF3A	-0.050162	0.705358	-1.19791
-0.14121	-0.353126	-0.37271	-0.190334	-0.493546	KAT2A	-0.0501253	0.714956	-0.310185
-0.00537439	0.0487512	-0.0340238	-0.131642	-0.140894	RHBDD2	-0.0501209	0.438226	-0.0526366
0.238042	0.154094	0.229536	0.228166	0.164766	ALX1	-0.0500293	0.182817	0.202921
-0.117709	-0.136422	-0.0779514	-0.102217	-0.184786	E2F6	-0.0499375	0.22177	-0.123817
-0.18292	-0.0922294	0.125462	-0.070642	0.0813232	IPP	-0.0498507	0.608456	-0.0278012
0.056162	-0.228914	-0.0264718	0.166126	-0.083254	ZNF792	-0.0497535	0.752861	-0.0232704
-0.00325584	-0.0787326	-0.049324	-0.0770444	-0.0952994	SEBOX	-0.0497242	0.0701508	-0.0607312
0.165938	0.261022	0.243736	0.129758	0.1135	ZNF655	-0.0497101	0.563977	0.182791
0.108435	0.00280566	0.0516228	0.0679858	-0.00792102	CASP9	-0.0496035	0.297818	0.0445857
-0.0722476	0.13366	0.0973912	-0.122336	-0.0373014	RNF216	-0.0495041	0.740076	-0.00016676
0.0360804	0.0241904	0.0170216	-0.00107659	-0.101404	CASP12	-0.0494712	0.288252	-0.00503765
0.0621522	-0.000600852	0.0541966	0.00717411	0.0156112	TRIM3	-0.0494537	0.019896	0.0277066
0.211344	0.0665774	0.0716558	0.124292	0.0158855	LEF1	-0.0493002	0.478766	0.0979509
0.170614	-0.0150546	-0.0875504	-0.0395274	-0.0977026	KEL	-0.0492659	0.555676	-0.0138442
0.0727508	0.180642	0.0730158	-0.0153952	-0.0941302	EPHA8	-0.0492219	0.60839	0.0433766
0.190072	0.150892	0.0851954	-0.0307808	0.092699	ID4	-0.0492175	0.304928	0.0976155
0.0422864	-0.0188716	0.00789007	-0.04679	-0.0238714	PCSK7	-0.0491998	0.0313165	-0.00787131
-0.116385	-0.115988	-0.224354	-0.435736	-0.160782	NR5A1	-0.0491377	0.614429	-0.210649
-0.0519218	-0.0806254	-0.0666536	-0.151552	-0.100187	SENP3	-0.0490453	0.112228	-0.090188
-0.308362	-0.448782	-0.364968	-0.359892	-0.376088	MAP3K3	-0.0488213	0.400068	-0.371618
-0.086962	-0.00854094	0.103267	-0.0494436	0.0313542	FBXW8	-0.048734	0.546484	-0.00206511
0.119458	-0.100187	0.066761	0.198312	0.00903714	RPS6KL1	-0.0486062	0.679226	0.0586762
0.12119	-0.00310012	0.089062	0.130446	0.0263478	MASP1	-0.0485401	0.421125	0.0727891
0.0512042	0.0662432	0.16149	0.119937	0.0426448	ZNF664	-0.048453	0.33812	0.0883039
0.0458666	0.0896112	0.0670732	-0.0448832	-0.00990172	SRMS	-0.0483956	0.412728	0.0295532
0.0651832	-0.0509978	0.065298	0.0158174	0.0858552	NLK	-0.0483681	0.345199	0.0362312
0.191898	0.298306	0.132156	-0.0353466	0.0486414	UBE2QL1	-0.0482031	0.612216	0.127131
0.126666	0.0641572	0.0513992	-0.0148431	0.0356596	CDH1	-0.0481636	0.0974509	0.0526078
-0.163218	0.0079904	-0.0774222	-0.228914	-0.241504	IRX3	-0.0481217	0.703803	-0.140614
0.0205664	-0.0363326	0.0512762	-0.00471478	0.02028	KDM4A	-0.0479621	0.0299141	0.010215
-0.16309	-0.359282	-0.228914	-0.218114	-0.187282	MAFA	-0.04792	0.586759	-0.231336
-0.0307808	-0.135194	-0.0967842	-0.146518	-0.0863396	SHH	-0.0479008	0.285531	-0.0991233
0.140582	0.198082	0.197802	0.104952	0.0897022	MINA	-0.0478165	0.461031	0.146224
-0.0503396	-0.103539	0.0375232	0.0144743	-0.0296338	SIAH2	-0.0478017	0.066797	-0.0263029
0.184706	0.152618	0.233296	0.151652	0.204106	ZNF211	-0.0476407	0.107475	0.185276
-0.181688	-0.2772	-0.0897312	-0.121634	-0.105169	DMPK	-0.0476174	0.190427	-0.155084
0.197656	0.140436	0.0301878	0.0622648	-0.0873596	FBXO39	-0.0475635	0.388003	0.068637
-0.118356	-0.313324	-0.204418	-0.133038	-0.22325	THAP7	-0.0474733	0.605584	-0.198477
0.143478	0.16547	0.241674	0.171094	0.147918	MOK	-0.047448	0.311682	0.173927
0.219846	0.065725	0.0410166	0.0609216	0.0329448	ATOH7	-0.0474293	0.47208	0.0840908
0.14976	0.0294582	0.20999	0.18961	0.2084	RFX3	-0.0474239	0.32686	0.157444
-0.0741566	-0.0410504	-0.035525	-0.065483	-0.18079	PGA5	-0.0473723	0.460089	-0.079401
0.0108038	0.0477482	0.159336	0.0597056	0.080001	HES1	-0.0473403	0.381672	0.0715189
0.0161298	0.0182343	0.0944792	0.0426448	0.0027225	ZNF181	-0.0471622	0.225025	0.0348421
0.0598908	-0.0443922	-0.0127603	-0.0304686	-0.032119	CHD3	-0.0471167	0.241083	-0.0119699
0.0369218	0.127596	-0.00151327	-0.131974	-0.102748	FGFR4	-0.0470072	0.567815	-0.0143435
-0.000239795	0.0585886	0.101076	0.0353302	-0.0329582	RNF26	-0.0469839	0.492853	0.0323594
0.0371758	0.0607762	0.0566194	-0.0167936	-0.0340876	ASB8	-0.0468399	0.318561	0.020738
-0.0432546	0.0170216	0.176422	-0.0383358	0.19156	PRKAA2	-0.0464479	0.640156	0.0606826
0.181926	0.0473706	0.0662938	0.0822492	0.0456148	TRIM63	-0.0464263	0.413332	0.0846909
0.221506	0.0633446	0.0281156	0.037093	0.0381222	ZNF366	-0.0463925	0.493774	0.0776363
-0.130498	0.0308382	0.13065	-0.110518	0.0714884	MUSK	-0.0463311	0.729009	-0.00160788
0.335298	0.179826	0.0296684	0.0245982	0.0513992	BSX	-0.0462705	0.489748	0.124158
0.143222	0.101454	0.171592	0.0912688	0.155412	CUL5	-0.0460904	0.131974	0.13259
0.00123957	-0.0413046	0.100838	-0.118356	0.224594	IKZF1	-0.0459941	0.687943	0.0334022
-0.157546	-0.237094	-0.122336	-0.165744	-0.137268	ZFX	-0.0459627	0.133197	-0.163998
0.136758	0.0588186	0.28348	0.269026	0.238042	MECP2	-0.0459438	0.129048	0.197225
0.0158855	-0.0469442	-0.0025704	0.00280566	-0.082552	PRDM14	-0.0458117	0.220934	-0.0226751
0.00694041	0.0158855	0.111409	0.00554771	0.0709386	ZIC5	-0.0457954	0.302287	0.0421442
-0.0448832	0.00973918	0.119384	-0.0400254	0.0869058	KLHL8	-0.0457553	0.538193	0.0262242
-0.019521	0.146576	0.084042	-0.0535686	-0.0814608	AHRR	-0.0456721	0.709034	0.0152135
0.184514	0.0582438	-0.00907682	0.0269202	-0.05531	CRMP1	-0.0455021	0.433834	0.0410582
0.128938	-0.23334	-0.0894776	0.143348	-0.0964036	CHUK	-0.0454595	0.817185	-0.029387
-0.58624	-0.720356	-0.649022	-0.579804	-0.720356	ING3	-0.0454107	0.528833	-0.651156
0.156078	0.0465962	-0.0641902	-0.099219	-0.0554348	ZNF212	-0.0452517	0.320117	-0.00323396
0.0424378	0.036222	0.177888	0.129044	0.0973068	SPIN2A	-0.0452137	0.170715	0.0965797
0.0682458	0.061706	0.0477482	-0.0548282	0.02134	RSPRY1	-0.0451748	0.262694	0.0288424
-0.0875504	-0.0852488	0.0226428	-0.0538034	-0.0386678	NOTO	-0.0451517	0.202168	-0.0485255
0.0157728	0.010517	0.0453734	-0.0432546	0.00392376	TRERF1	-0.0451111	0.202566	0.00646649
0.164288	0.143478	0.179076	0.0664316	0.177682	PLAGL1	-0.0449495	0.320396	0.146191
-0.0660498	-0.0694124	-0.212764	-0.280666	-0.275974	ZNF513	-0.0448249	0.163648	-0.180973
-0.0210404	-0.290518	-0.331606	-0.289136	-0.239054	CIT	-0.0448185	0.730529	-0.234271
-0.289136	-0.265986	-0.0401384	-0.174552	-0.0631148	CBLL1	-0.0447467	0.439657	-0.166585
-0.186204	-0.401884	-0.325884	-0.31853	-0.251242	CDK10	-0.0445613	0.661998	-0.296749
0.138826	0.0354812	0.15439	0.141142	0.137678	ZNF461	-0.0444349	0.270641	0.121503
0.262838	0.18403	0.204106	0.23988	0.113914	ZNF418	-0.0444088	0.384657	0.200954
-0.0428298	-0.0465752	0.0356596	-0.0405334	-0.0175584	ALK	-0.0443855	0.173478	-0.0223674
0.119585	-0.03278	0.153222	0.215258	0.110792	ELK4	-0.044253	0.548845	0.113215
0.0289672	0.067837	0.211786	0.103907	0.14819	PRMT3	-0.0442016	0.416123	0.112138
0.179262	0.0369218	0.118347	0.0711762	0.175332	ZNF555	-0.0441752	0.523028	0.116208
-0.070642	-0.211704	-0.159228	-0.260776	-0.0488696	KLF6	-0.0440839	0.629139	-0.150244
-0.606298	-0.528208	-0.730432	-0.749666	-0.921534	BPTF	-0.044082	0.631745	-0.707228
0.139214	0.0403374	0.0073221	-0.0614848	0.0431912	UHMK1	-0.0439381	0.39451	0.033716
-0.100187	-0.0977026	-0.0337178	-0.219596	0.0180892	ZNF322	-0.0438621	0.606323	-0.0866229
0.000389458	-0.0336112	-0.062366	-0.117488	-0.104751	OTUB2	-0.0438358	0.0190606	-0.0635653
0.0711762	0.0754	0.120087	0.0897022	0.0152929	TRIM59	-0.0436516	0.307578	0.0743316
-0.231382	-0.104441	-0.225554	-0.27321	-0.435736	ZRANB1	-0.0436324	0.697855	-0.254065
0.0192406	-0.0872008	-0.0152805	-0.0943988	0.0395026	ZBTB43	-0.0435922	0.47382	-0.0276274
0.0473706	-0.096244	0.0264938	0.065725	0.000272346	TESK2	-0.043535	0.501186	0.00872355
0.14195	-0.00492267	0.098936	0.162616	0.0516228	ZNF619	-0.043502	0.548625	0.0900404
-0.0661732	-0.0127603	0.0215072	-0.113885	-0.0264718	BMP1	-0.0433194	0.510402	-0.0395566
0.0524018	0.0197924	0.186742	0.15583	0.120451	NR3C2	-0.0432709	0.0641415	0.107043
0.114161	0.0165014	0.049054	0.084816	-0.018778	TRIM41	-0.0432431	0.396786	0.0491508
0.0585886	0.14209	0.186064	0.129428	0.0300904	PSMA8	-0.0430361	0.598732	0.109252
0.165596	-0.000917876	-0.0616758	-0.00580309	-0.0798354	EPHB6	-0.0429336	0.578856	0.00347277
-0.0418176	-0.18292	-0.121514	-0.0873596	-0.143312	PRSS56	-0.0429153	0.49367	-0.115385
0.00640676	-0.0097113	-0.0395274	-0.067722	-0.123814	SOCS7	-0.0428664	0.178021	-0.0468736
0.0145466	-0.0533402	0.0167481	0.0414398	-0.0685458	PSMB9	-0.0428296	0.336309	-0.00983031
-0.0165454	-0.00428858	-0.0330534	-0.130958	-0.0754088	USF1	-0.0426677	0.311737	-0.0520508
0.031654	0.0424378	-0.0218418	-0.0788772	-0.103373	RFX7	-0.0425941	0.262859	-0.026
0.171592	-0.0253674	0.0157111	0.0132918	0.087384	ADCK1	-0.0425686	0.648245	0.0525223
0.0216118	0.011246	0.0799022	0.0130068	0.0294582	NEURL2	-0.0425684	0.12664	0.031045
0.123896	0.0920526	0.0943692	0.00454314	0.08834	CAPN14	-0.0425662	0.227941	0.0806402
-0.239054	-0.150084	-0.0291218	-0.165406	-0.109399	BIRC6	-0.0425303	0.594079	-0.138613
-0.0369822	-0.00990172	0.183394	0.121802	0.0905446	UBE2D2	-0.0424536	0.358721	0.0697713
-0.097131	-0.111579	-0.0433846	-0.0902422	-0.108611	ZNF572	-0.0421773	0.10476	-0.0901896
0.182338	0.203354	0.23988	0.161708	0.170782	CDY2A	-0.0420847	0.315102	0.191612
-0.0262742	-0.0551566	0.114662	0.0128696	0.119384	RNF170	-0.0419843	0.31343	0.0330971
-0.53215	-0.430964	-0.269834	-0.452394	-0.314288	UQCRC1	-0.0419427	0.659587	-0.399926
0.0543186	0.056043	0.0245982	-0.0384256	-0.0397664	MMP7	-0.041888	0.194748	0.0113536
0.166542	0.101171	0.139082	0.095273	0.122638	FBXO30	-0.0418747	0.0978169	0.124941
0.0637938	-0.027691	0.066417	0.0587678	0.0399774	RNF138	-0.0418579	0.24112	0.040253
0.314968	0.181176	0.129428	0.129606	0.137524	ADAM19	-0.0418393	0.459344	0.17854
-0.252826	-0.16755	-0.298574	-0.40451	-0.403102	RNF220	-0.0417293	0.578617	-0.305312
0.111915	-0.0280488	0.158228	0.11602	0.215258	ZNF540	-0.0417139	0.539569	0.114674
0.1537	0.169478	-0.0406184	-0.105519	-0.116385	IKBKB	-0.0416297	0.286113	0.0121312
0.161914	0.04936	0.139398	0.181176	0.0854196	MXD4	-0.0415848	0.452823	0.123454
0.158544	0.113785	0.128216	0.03281	0.143978	SHPRH	-0.0414678	0.325947	0.115467
-0.0983352	-0.138308	0.0636618	0.0229102	0.0199844	FBXO48	-0.0414673	0.000738751	-0.0260174
0.177888	0.0990294	0.144342	0.132368	0.11086	ZNF431	-0.0414383	0.1703	0.132897
0.220242	0.0350732	0.0888738	0.0273876	0.211584	RCBTB2	-0.0413149	0.689533	0.116632
-0.418094	-0.59192	-0.671244	-0.611338	-0.680822	RCE1	-0.041166	0.61272	-0.594684
-0.00143885	-0.0357476	0.0199844	-0.07245	0.0232522	L3MBTL1	-0.0411584	0.277361	-0.01328
-0.043108	0.00520512	0.0551708	0.032557	-0.0939306	ATG4C	-0.041134	0.55009	-0.00882114
0.0396582	0.00653658	0.049426	-0.0262742	0.0350732	USP11	-0.0410582	0.152045	0.020884
-1.01557	-1.04748	-1.01351	-1.11846	-0.999694	CTCF	-0.0410153	0.357461	-1.03894
0.0412356	-0.21147	-0.313324	-0.212764	-0.283994	TYRO3	-0.0409385	0.740793	-0.196063
0.134614	0.108899	0.090342	0.023896	0.0597056	ADAMTS3	-0.0409325	0.0858582	0.0834913
-0.196246	-0.133586	-0.101633	-0.19435	-0.19435	ARID3B	-0.0409244	0.51224	-0.164033
0.0147836	0.125944	0.274538	0.070522	0.24469	RAD18	-0.0409012	0.697567	0.146096
-0.37271	-0.34934	-0.403102	-0.398118	-0.554094	ZBTB45	-0.0408793	0.536832	-0.415473
0.197802	0.131702	0.0180892	-0.0534166	0.0330938	LIN28B	-0.0408671	0.281574	0.0654541
-0.00642656	-0.00232412	0.0698266	0.0468556	-0.0336112	PCGF5	-0.0407688	0.334067	0.0148641
0.16315	0.0907472	0.131428	0.139884	0.0733008	OMA1	-0.0406913	0.244052	0.119702
-0.102217	-0.206814	-0.194944	-0.187906	-0.219226	FBXL6	-0.0406138	0.346291	-0.182221
-0.028624	-0.136772	0.068157	0.0527454	0.070425	ZNF510	-0.0404305	0.359097	0.00518628
0.163736	0.0443766	0.116585	0.08834	0.14302	CDKL3	-0.0403897	0.44245	0.111211
-0.0533044	-0.27625	-0.073228	0.0063036	-0.0507592	HIPK4	-0.0403151	0.706323	-0.0894476
0.0946168	-0.00895722	0.0353302	0.0298188	0.0235534	FOXI1	-0.0402874	0.331528	0.0348724
0.0281156	-0.0272434	-0.0224102	-0.0257556	-0.0845678	ELK3	-0.0402873	0.162338	-0.0263723
-1.08801	-1.00292	-0.957358	-1.05713	-1.0631	MOF	-0.0401387	0.587293	-1.0337
-0.0784418	-0.0296338	-0.015562	-0.132562	-0.0676082	UBE2J2	-0.0400794	0.493437	-0.0647616
0.0551708	-0.0613748	-0.0242346	-0.0597184	0.00758288	HIC2	-0.0400706	0.448795	-0.0165148
0.125158	0.0184044	-0.018778	-0.110045	0.0593666	ETV6	-0.0399586	0.569387	0.0148212
0.00789007	0.00401458	0.0172043	0.00392376	-0.0852488	NR1I3	-0.0398697	0.332033	-0.0104432
0.136426	0.0968524	0.186944	0.133828	0.160632	ADAM20	-0.0396672	0.0360087	0.142936
0.100838	0.117057	0.271308	0.279342	0.128292	ZNF716	-0.0395877	0.524351	0.179367
0.148832	0.0430332	0.172144	0.146468	0.184926	SP140L	-0.0395643	0.374851	0.139081
-0.0794092	-0.213716	-0.107131	-0.124882	-0.0737236	KCNS1	-0.0395501	0.509056	-0.119772
0.48781	0.359086	0.275384	0.330256	0.230632	TBL1Y	-0.0395347	0.533902	0.336634
0.102637	0.0563244	0.0979384	0.149046	-0.025451	ZNF25	-0.0395314	0.51562	0.0760989
0.084042	0.158228	0.213296	0.0934472	0.140436	NRK	-0.0395076	0.56873	0.13789
-0.059286	-0.153652	-0.074983	-0.0748418	-0.099219	DMRTA2	-0.0394869	0.298016	-0.0923964
0.0651228	0.0334218	0.0197924	0.0352154	-0.0822108	RNF24	-0.0394271	0.36724	0.0142683
-0.102002	-0.0102275	-0.00393839	-0.178754	-0.0389746	CELA3A	-0.039359	0.660035	-0.0667794
-0.0246374	0.103463	-0.140894	-0.255694	-0.271846	RNF157	-0.0392172	0.6858	-0.117922
0.0829888	0.121656	0.130024	0.103267	0.00048158	DCAF16	-0.0392108	0.507193	0.0876834
0.153026	0.0260666	0.0407676	0.0360804	0.0552926	FBXL7	-0.0390405	0.471195	0.0622466
0.108037	-0.109819	-0.0645544	0.0409772	-0.0691872	VAX2	-0.0389859	0.721102	-0.0189093
0.185224	0.0662938	0.0774712	0.126236	0.0308966	ZNF763	-0.0389133	0.507012	0.0972243
0.14714	0.179076	0.168788	0.0262494	0.162756	FBXO8	-0.0388782	0.539395	0.136802
-0.290518	-0.376088	-0.4441	-0.467436	-0.45125	FBXL16	-0.0386853	0.246989	-0.405878
0.0439992	-0.0163362	0.126776	0.104393	0.0934472	CASP8	-0.0386825	0.075503	0.0704558
0.0704862	-0.00557489	-0.00492267	-0.059286	0.00966532	ATAD2B	-0.0386121	0.293213	0.00207359
-0.123464	-0.186204	-0.0659096	-0.196246	0.0114057	FOSB	-0.038587	0.592513	-0.112084
0.219238	0.104448	0.041897	0.0461032	0.0367226	ABHD5	-0.0385861	0.41876	0.0896817
0.138658	0.135864	0.0776056	0.0935478	-0.0509236	MAP3K5	-0.0384603	0.485772	0.0789504
-0.228914	0.0233468	-0.116954	-0.291148	-0.310342	SIRT4	-0.0384403	0.81631	-0.184802
0.157094	0.235862	0.151574	0.074097	0.0353718	KLHL9	-0.0383037	0.586238	0.1308
-0.210936	-0.242492	0.0189328	-0.090501	0.0450822	NRD1	-0.0382801	0.432608	-0.0959828
0.154994	0.115215	0.132766	0.0294582	0.161238	TEK	-0.038205	0.421082	0.118734
0.0465962	0.000561642	-0.0124593	-0.0785504	-0.0146948	EMX1	-0.0381204	0.180552	-0.0117093
0.246008	0.101257	0.110564	0.14714	0.104539	KBTBD6	-0.038067	0.558739	0.141902
-0.00721258	-0.0641902	0.024019	0.0140395	-0.0225396	DESI2	-0.0378386	0.117383	-0.0111768
0.100194	-0.0426178	0.0748214	0.152762	0.0267394	BATF	-0.0376509	0.615605	0.0623797
0.104448	0.0173078	-0.0350488	-0.042	-0.0536912	USP48	-0.0375779	0.271818	-0.00179687
0.13789	0.104803	0.208678	0.159484	0.178586	ZNF221	-0.0374577	0.0241701	0.157888
0.156336	0.109207	0.16774	0.128636	0.14179	LEUTX	-0.0373945	0.0261886	0.140742
0.141142	0.0609942	0.0799022	0.0245376	0.103267	RNF111	-0.0373826	0.353638	0.0819686
0.00437403	0.0256988	-0.0299318	-0.116215	-0.0770444	CAMK2G	-0.0373569	0.356778	-0.0386236
0.0376788	0.0713058	0.0946734	0.0661434	-0.0220674	TCF20	-0.0372146	0.483482	0.0495468
0.234128	0.112914	0.119231	0.170782	0.0773382	LONRF3	-0.0371855	0.534031	0.142879
-0.0337178	-0.0334058	-0.197268	-0.26393	-0.2411	PITX3	-0.0367273	0.202657	-0.153884
-0.679892	-0.579804	-0.492542	-0.702522	-0.492542	RNF8	-0.0366307	0.727247	-0.58946
-0.0633754	0.0299734	0.125944	-0.0050717	0.0540844	OVCH2	-0.0365088	0.641097	0.0283109
0.131702	0.039863	0.104684	0.11252	0.0792826	RNF144A	-0.036468	0.339344	0.0936102
0.130024	-0.134662	-0.0697672	-0.0737236	0.089482	MMP14	-0.0364644	0.795555	-0.0117294
-0.136422	-0.163848	-0.300188	-0.297406	-0.38492	SPSB3	-0.0364587	0.291293	-0.256557
-0.333044	-0.538796	-0.495594	-0.501196	-0.39354	TERF1	-0.0364333	0.725322	-0.452434
-0.00195086	-0.108823	-0.108823	-0.0485654	-0.171096	ZNF446	-0.0362958	0.543085	-0.0878517
-0.243816	-0.357974	7.2e-05	-0.000178478	0.0056037	KMT2D	-0.0362923	0.450006	-0.119259
-0.0344128	0.02028	0.0413276	0.010517	-0.0913644	ZCWPW1	-0.0362699	0.572037	-0.0107305
-0.0144579	0.0408156	0.051525	-0.06282	0.0018215	CAMK1	-0.0362583	0.539523	0.00337684
0.0766914	0.0671638	0.0740252	0.0388426	0.0100375	RNF125	-0.0362326	0.147803	0.0533521
-0.0133039	-0.0310892	0.123472	0.110987	0.0455476	PAX7	-0.036065	0.227834	0.0471227
0.112685	0.146344	0.13122	0.08178	0.0389542	FBXL20	-0.0360157	0.432671	0.102197
0.0888738	0.0292	0.0510362	-0.0168614	0.0706268	SENP8	-0.0359936	0.325969	0.0445751
-0.161272	-0.22591	-0.187906	-0.213056	-0.205466	STUB1	-0.0357827	0.13375	-0.198722
0.180768	-0.0919716	-0.061276	0.000770194	0.0421788	SMAD9	-0.0357462	0.792392	0.0140939
0.14569	0.142688	0.152618	0.137068	0.0641572	TRIM34	-0.0356709	0.312499	0.128444
-0.174552	-0.0416656	-0.0803574	-0.179574	-0.220804	SETD1B	-0.0355923	0.716328	-0.139391
-0.149384	-0.206074	-0.208752	-0.206814	-0.260776	ETV3	-0.035592	0.19905	-0.20636
-0.0858236	-0.0147371	0.102339	0.097172	-0.0701524	KLK7	-0.0355237	0.670328	0.00575951
-0.572372	-0.79984	-0.723746	-0.680822	-0.645684	BAP1	-0.035494	0.748343	-0.684493
0.0377848	0.081551	0.133228	0.0619706	0.054479	TRIM5	-0.0354134	0.466012	0.0738027
0.0098492	-0.0850182	0.00520512	0.0232522	-0.0241258	SCRT2	-0.0353837	0.392752	-0.0141675
0.0129747	-0.0507592	0.0161298	0.00939592	-0.0194736	HOXB13	-0.0353571	0.164687	-0.00634648
0.179624	0.16211	0.167128	0.0691414	0.177256	ING2	-0.0351242	0.391956	0.151052
0.110383	0.116785	0.0995002	0.0536014	0.0336514	SNAI2	-0.0351149	0.244666	0.0827842
0.198312	0.218294	0.177008	0.062903	0.165938	DCLK1	-0.0350643	0.478099	0.164491
-0.0411334	0.0259264	0.152136	0.120451	0.0116071	LNX2	-0.0350515	0.617931	0.0537973
-0.067722	-0.132562	-0.109399	-0.0875504	-0.170634	PGC	-0.0347424	0.344652	-0.113573
-0.153304	-0.0671634	0.043618	0.023733	-0.12656	UBE2E3	-0.0346408	0.687129	-0.0559353
-0.149938	-0.190334	-0.0794092	-0.132746	-0.0895642	FBXO31	-0.0346293	0.113698	-0.128398
-0.0193476	-0.1521	-0.16755	-0.0705134	-0.235572	LRSAM1	-0.0345793	0.663428	-0.129017
-1.15592	-1.10413	-0.908806	-0.999694	-0.973176	PSMB7	-0.03449	0.513632	-1.02835
0.0768336	0.0744064	0.266586	0.188426	0.243736	ZNF107	-0.0344791	0.266956	0.169998
0.146468	0.0433078	0.11127	0.113317	0.109053	FBXL13	-0.0344434	0.421945	0.104683
-0.207486	-0.19435	-0.0238714	-0.131768	-0.0324148	KLK8	-0.0344347	0.452963	-0.117978
-0.018778	-0.0803574	-0.153148	-0.224008	-0.123902	ASPRV1	-0.0343978	0.394085	-0.120039
0.176258	0.0573516	0.162616	0.194612	0.146344	KCND1	-0.0343941	0.520376	0.147436
-0.538796	-0.404012	-0.306924	-0.438454	-0.413338	PRKRIR	-0.0343867	0.724659	-0.420305
0.157534	0.14195	0.156758	0.124434	0.101595	CTSL1	-0.034357	0.0957284	0.136454
0.126416	0.172144	0.196162	0.132156	0.111546	TBX18	-0.0342979	0.485807	0.147685
0.173762	0.12576	0.187126	0.244272	0.0752306	ZNF214	-0.0342505	0.558935	0.16123
-0.00633864	0.108512	0.12726	0.0105594	0.0264328	ZNF827	-0.0342258	0.691712	0.053285
-0.159228	0.0095821	0.0399774	-0.0691872	-0.122336	JADE2	-0.0342226	0.770587	-0.0602383
0.16149	0.145228	0.169108	0.139214	0.113002	PIAS2	-0.0340874	0.10026	0.145608
0.0415278	-0.0146948	0.0573516	0.102637	-0.0338378	PRKX	-0.0340423	0.493039	0.0305967
0.178586	0.0811832	0.267652	0.238042	0.293018	RNF41	-0.0338823	0.440643	0.211696
-0.0244462	0.0356596	0.147502	0.112359	0.0209078	EPHA3	-0.0338771	0.593869	0.0583964
0.15583	0.14075	0.1876	0.104092	0.184706	ZNF630	-0.0338272	0.309951	0.154596
-0.335934	-0.170634	0.0602902	-0.083254	-0.0627036	DYRK1A	-0.033746	0.767235	-0.118447
0.168392	0.190938	0.0797676	0.0733008	-0.0373442	FAM105A	-0.0336775	0.511617	0.0950108
0.0587228	0.028856	0.089482	0.0938982	0.014276	BACE2	-0.0335522	0.282895	0.057047
7.2e-05	-0.113885	-0.0439934	-0.0396314	-0.03477	PRDM16	-0.0334572	0.493505	-0.0464416
-0.81018	-0.94286	-1.43576	-1.3399	-1.49912	USP7	-0.033394	0.670467	-1.20556
0.20058	0.0217792	0.107952	0.248486	0.046151	ERAP1	-0.0333562	0.754846	0.12499
0.11602	-0.011739	0.0739206	0.121144	0.0545508	ZNF846	-0.0333018	0.580743	0.0707793
0.0446732	-0.118356	0.00591954	0.122462	-0.0474844	GATA1	-0.0332969	0.721922	0.00144287
0.131428	-0.00103557	0.104539	0.190746	0.0509474	UBE4A	-0.0332825	0.654569	0.0953249
0.242748	0.142716	0.193784	0.177256	0.21079	RNF217	-0.0331847	0.440905	0.193459
0.0857488	0.173514	0.264054	0.234462	0.106607	KLHL4	-0.0330914	0.686231	0.172877
0.00454314	0.0689876	0.113002	0.106346	-0.0439696	TMPRSS15	-0.033061	0.662791	0.0497817
-0.06282	0.161708	0.230632	0.0367226	0.100936	FLT1	-0.0330259	0.82333	0.0934357
-0.671244	-0.572372	-0.367484	-0.554094	-0.378806	UQCRC2	-0.03302	0.729572	-0.5088
0.082878	0.054374	0.13663	0.0870998	0.115685	ZKSCAN4	-0.0329931	0.0610898	0.0953333
-0.0146086	0.0263478	-0.0258944	-0.0126947	-0.178994	MAPK8	-0.0329812	0.640795	-0.0411688
0.13065	0.101807	0.119585	0.110456	0.0587228	ZNF28	-0.0329445	0.160446	0.104244
0.0557974	0.0453734	0.136276	0.135248	0.0495192	SPPL2A	-0.0327363	0.351151	0.0844428
0.106448	0.0291516	0.074475	0.0595792	0.068616	BRPF3	-0.0326837	0.282841	0.067654
0.13775	0.14976	0.14819	0.0799022	0.107034	KDM4C	-0.0324779	0.302331	0.124527
-0.791184	-0.866746	-0.774178	-0.969904	-0.600066	BUB1	-0.032392	0.794218	-0.800416
0.065993	-0.0116192	0.063269	0.061706	0.0452824	HMX3	-0.0323873	0.296018	0.0449262
0.0251534	-0.0261346	0.097172	0.0799542	0.068837	KDM4D	-0.0322803	0.0845051	0.0489964
0.102811	0.0366582	0.068616	0.0882582	0.0184044	BHLHE40	-0.0322407	0.345659	0.0629496
-0.185264	-0.0757224	-0.0304686	-0.12972	-0.137058	UBE2R2	-0.0320997	0.694917	-0.111647
-0.0095523	0.0519364	0.179262	0.172144	0.0288076	HOXD13	-0.0320279	0.659021	0.0845195
0.100531	0.0595792	0.0563244	0.0334218	0.0241904	CBL	-0.031996	0.0255111	0.0548093
0.09167	0.147918	0.177408	0.177682	0.0251534	BHLHE23	-0.0319109	0.659477	0.123966
0.158878	0.229142	0.179624	0.101362	0.0920526	TDRD3	-0.0318563	0.596838	0.152212
-0.0585512	-0.343714	-0.0555588	-0.020743	0.0992216	MYRF	-0.0318555	0.830918	-0.0758691
0.0739206	-0.0956212	0.0905446	0.0571086	0.198082	ANKIB1	-0.0318135	0.729273	0.0648069
-0.164082	-0.339982	-0.15968	-0.104171	-0.134662	IGF1R	-0.0317909	0.704182	-0.180515
0.08096	0.102339	0.20058	0.0850276	0.19966	ZNF264	-0.0316979	0.532813	0.133713
-0.0489496	-0.0836824	-0.0956212	-0.0503396	-0.201154	ARID5B	-0.0316613	0.542912	-0.0959494
0.171518	0.0825532	0.0352738	0.0108038	0.0537972	WT1	-0.0316371	0.417731	0.0707892
-0.045201	0.0882582	-0.0313594	-0.130376	-0.160626	CHD8	-0.031608	0.739966	-0.0558608
0.0184471	0.171592	0.114866	0.039863	-0.0580824	ZSCAN31	-0.0316019	0.774635	0.0573371
-0.403102	-0.473456	-0.645684	-0.619004	-0.696408	BAZ1B	-0.031466	0.3994	-0.567531
-0.0584364	-0.105169	-0.295546	-0.28281	-0.35568	SNAI3	-0.0313767	0.296174	-0.219528
0.12726	0.132258	0.024842	-0.00047984	-0.0485654	FBXL4	-0.0312437	0.304539	0.047063
0.0481158	0.00708807	0.0154782	-0.000600852	-0.0210404	MARCHF8	-0.0312084	0.0555054	0.00980815
0.0163772	-0.0194736	0.119354	0.0888138	0.0924148	PPARA	-0.0311101	0.00685085	0.0594972
0.240504	0.158344	0.19361	0.161914	0.214282	NFIA	-0.0310613	0.405236	0.193731
0.0822492	-0.0926986	0.061706	0.017984	0.187248	ZNF410	-0.0310426	0.755297	0.0512977
-0.086824	-0.114734	-0.138084	-0.20197	-0.139388	GAN	-0.0310333	0.229136	-0.1362
-0.0609568	0.0506652	0.0526538	-0.0113787	-0.087937	JOSD1	-0.0310004	0.718276	-0.0113907
0.135248	0.139398	0.144138	0.118883	0.0723584	ASB15	-0.0309617	0.296288	0.122005
-0.279572	-0.45642	-0.569486	-0.645684	-0.409274	MDM2	-0.0309447	0.786035	-0.472087
0.097172	0.0799022	0.0426448	0.057648	-0.0478956	HDAC4	-0.0309357	0.426228	0.0458943
-0.0831094	-0.186412	-0.026069	-0.0184404	-0.023116	BMP2K	-0.030907	0.483407	-0.0674294
0.0894128	0.044605	0.131702	0.0187354	0.197066	MOZ	-0.0308035	0.613359	0.0963042
0.0770924	-0.0329582	-0.0338378	-0.077254	0.0272428	BARX1	-0.0307954	0.599383	-0.00794296
0.188608	0.0227174	0.0243086	0.0630734	0.0592918	ZNF165	-0.0307142	0.694111	0.0715998
0.0584134	0.0542322	0.123822	0.0780904	0.0818616	VPS8	-0.0306244	0.147295	0.0792839
0.267652	0.14539	0.224836	0.234128	0.246008	KDM5D	-0.0305993	0.574058	0.223603
-0.17122	-0.0888658	0.0149003	-0.116954	-0.0272434	BTBD7	-0.030548	0.671508	-0.0778766
-0.100952	-0.15968	-0.139508	-0.109018	-0.202874	E2F1	-0.0305347	0.42274	-0.142406
0.10992	-0.0121461	0.075083	0.0728556	0.107779	ZNF786	-0.0305325	0.581578	0.0706983
0.1135	0.212758	0.196692	0.11086	0.09167	KSR2	-0.030532	0.68536	0.145096
-0.969904	-1.16329	-0.973176	-0.908806	-0.935496	ANAPC5	-0.030446	0.745582	-0.990135
0.194142	-0.0214112	0.0907472	0.100366	0.205896	SBK3	-0.0302618	0.785686	0.113948
-0.147818	-0.126754	-0.226232	-0.327072	-0.237094	BAZ2A	-0.0302127	0.494825	-0.212994
-0.0351428	-0.0658052	0.0269202	-0.0160144	0.0099371	F12	-0.0301934	0.0564556	-0.016021
-0.334272	-0.302348	-0.308884	-0.422142	-0.317676	TFAP4	-0.030042	0.559029	-0.337064
-0.00933624	-0.00792102	0.0640422	0.0215072	0.015112	ZGLP1	-0.0300167	0.198286	0.0166808
0.187126	0.0820692	0.149046	0.112685	0.20058	ZNF75D	-0.0299612	0.576493	0.146301
0.19966	0.00848622	0.100022	0.143846	0.157534	PRDM6	-0.0299462	0.746229	0.12191
0.0217792	-0.00393839	0.0877332	0.0900454	0.0216958	PHF7	-0.0298143	0.271716	0.043463
-0.297406	-0.201154	-0.045201	-0.122574	-0.153304	DNPEP	-0.0297413	0.686134	-0.163928
-1.2318	-1.29823	-1.28046	-1.39431	-1.18939	NFYA	-0.029738	0.678512	-1.27884
0.0542322	0.0100375	0.113281	0.1492	0.0326548	ZNF302	-0.0296342	0.48002	0.0718812
-0.11454	-0.128054	0.0916462	0.0056037	0.102637	MIER2	-0.0295218	0.417536	-0.00854154
-1.62122	-1.49912	-1.22548	-1.19262	-1.46896	KAT8	-0.0295053	0.813727	-1.40148
-0.2325	-0.306494	-0.0756072	-0.135194	-0.0304686	MBD3	-0.0294807	0.514534	-0.156053
0.112914	-0.0234392	-0.126754	-0.0734272	-0.132154	FBXO24	-0.0294755	0.651538	-0.048572
-0.247548	-0.0795532	-0.090377	-0.239054	-0.197826	USP18	-0.0293771	0.79544	-0.170872
0.127476	0.0456148	0.0329448	0.09873	-0.0383358	PBK	-0.0291189	0.602636	0.053286
0.0629894	-0.0448832	0.00255918	0.0397528	-0.0139616	ZNF398	-0.0290666	0.563337	0.00929132
-0.0241258	-0.11454	-0.16508	-0.131226	-0.195522	MAZ	-0.0290009	0.503796	-0.126099
0.0885088	-0.099219	-0.146518	-0.125248	-0.0670442	PTK6	-0.0289947	0.75498	-0.0699041
-0.238074	-0.112658	0.115006	0.0131401	0.00509802	CTRB2	-0.0287857	0.744855	-0.0434975
0.245154	0.086751	0.00437403	0.0853478	-0.00438846	DMRT1	-0.0287306	0.720615	0.0834477
0.029411	-0.0998824	-0.0208974	-0.0150546	0.0167481	ZHX2	-0.0286017	0.632466	-0.0179351
0.190746	0.129808	0.161914	0.0963844	0.202642	ESRRG	-0.0285799	0.496511	0.156299
0.0353718	-0.0235496	0.0500464	0.0366582	0.0366582	PDIK1L	-0.0285659	0.200539	0.027037
-0.139508	-0.0505442	-0.039431	-0.146906	-0.106584	VPS41	-0.0285547	0.680582	-0.0965946
-0.0480264	0.0274202	-0.024776	-0.110611	-0.100049	HOXA9	-0.0285539	0.638586	-0.0512085
-0.0229456	-0.196538	0.0443766	0.14504	0.0319154	MARCHF7	-0.0284634	0.754792	0.00036968
0.312236	0.184926	-0.0546142	-0.0245672	-0.0426178	ZNF202	-0.0284222	0.625229	0.0750726
0.000770194	0.00101653	0.12461	0.0943692	0.069919	IBTK	-0.0282285	0.217651	0.058137
0.13101	-0.0419376	-0.0404118	0.0195216	-0.0118308	HDGFL1	-0.0281444	0.736864	0.0112703
0.046151	0.0597056	-0.0923424	-0.0809176	-0.20156	LTK	-0.0280794	0.560449	-0.0537927
0.234726	0.219238	0.184926	0.214904	0.0862516	BIRC8	-0.0280615	0.533929	0.188009
-1.30614	-0.952204	-1.19262	-1.44808	-1.37521	PCNA	-0.02804	0.897355	-1.25485
-0.38874	-0.298574	-0.120656	-0.237094	-0.17845	JMJD6	-0.028022	0.693205	-0.244703
0.00717411	0.0650096	0.101595	0.0408156	0.0205664	ZNF84	-0.0279908	0.584346	0.0470321
-0.973176	-1.08153	-1.00292	-0.974104	-1.00729	NRF1	-0.0279733	0.568189	-1.0078
-0.0352036	-0.093567	0.00454314	0.0079904	-0.0244462	WDTC1	-0.0279685	0.257667	-0.0281367
0.018638	-0.0794092	-0.0942334	-0.204418	0.0303192	ERG	-0.0278931	0.749739	-0.0658207
-1.47494	-1.5353	-1.51692	-1.62122	-1.43576	PSMB5	-0.0278327	0.668197	-1.51683
-0.0686652	-0.119346	-0.0097113	-0.0977026	0.0457502	UBE2S	-0.0277369	0.584782	-0.049935
-0.359282	-0.25689	-0.275974	-0.310342	-0.427192	POU5F1	-0.0277313	0.741524	-0.325936
0.313398	0.14179	0.0397528	0.0602902	0.107697	SH3RF2	-0.0277087	0.741568	0.132586
-0.278946	-0.16309	-0.0332542	-0.119012	-0.146398	USP22	-0.0276819	0.738347	-0.14814
0.134254	0.0832716	0.166126	0.110383	0.190378	RHOXF2B	-0.0274913	0.399838	0.136882
0.121304	0.132898	0.266954	0.218008	0.22188	RPS6KA6	-0.0274753	0.295411	0.192209
-0.0408636	-0.03278	0.107519	0.0517172	0.072902	NCOA2	-0.0274452	0.281526	0.031699
-0.0701524	-0.110045	0.104285	0.0806378	0.085498	USP47	-0.0274425	0.0500448	0.0180448
0.0209078	0.0125845	0.163736	0.0956912	0.157986	ZNF852	-0.0273727	0.310815	0.0901811
0.0073221	0.154252	0.161708	0.0944104	-3.3816e-05	SMAD2	-0.0273698	0.792664	0.0835317
0.0483412	0.127476	0.0597056	0.000860366	-0.0424466	C2	-0.0272875	0.667127	0.0387873
0.0938982	0.167128	0.107343	0.0158855	0.0441884	NR2E3	-0.0271273	0.646987	0.0856886
0.0336104	0.0515688	0.116508	0.0674758	0.0662432	MSGN1	-0.0271126	0.352078	0.0670812
-0.364324	-0.286856	-0.304336	-0.292354	-0.474966	E2F3	-0.02706	0.750397	-0.344567
-0.357974	-0.155618	0.00646566	-0.20483	-0.0657294	ZNF526	-0.0270449	0.844551	-0.155537
0.0388426	0.0520062	0.112327	-0.00785852	0.138274	UBE2J1	-0.0270251	0.621463	0.0667183
-0.141362	-0.145034	0.00445018	0.0100375	-0.0784418	ZNF200	-0.0269922	0.437816	-0.07007
0.00973918	-0.086962	-0.0659956	-0.074911	-0.0413046	SMARCC2	-0.0269752	0.533713	-0.0518868
-0.113745	-0.102002	-0.0165454	0.0197924	-0.14554	RPS6KA1	-0.0269713	0.652745	-0.0716081
0.0299734	-0.046853	-0.0633754	-0.0546142	-0.076084	NFX1	-0.0269246	0.404878	-0.0421906
0.143348	0.0177451	-0.00738312	0.0730686	-0.0428884	ZNF507	-0.0268855	0.69629	0.036778
-0.0396314	-0.165744	-0.103193	0.0135297	-0.174456	BATF2	-0.0268843	0.749691	-0.0938989
-0.7434	-0.58988	-0.846364	-0.983838	-0.94286	PRKDC	-0.0268167	0.795879	-0.821268
0.0804324	0.18331	0.311508	0.257404	0.182338	NPAS4	-0.0267988	0.732883	0.202998
-0.0481374	-0.0515456	0.137182	0.121422	0.0759764	FANCL	-0.0267913	0.266851	0.0469795
-0.225302	-0.252592	-0.173544	-0.262702	-0.137354	SCYL1	-0.0267527	0.536714	-0.210299
0.147732	-0.00915818	0.00392376	0.0415278	0.0430332	RORA	-0.0267256	0.721155	0.0454117
0.122638	0.226284	0.195586	0.123472	0.084042	ZNF558	-0.0266707	0.725811	0.150404
0.557378	0.0305974	-0.103539	0.164054	0.0762478	KCTD15	-0.0264671	0.925773	0.144948
-0.22298	-0.130958	-0.148556	-0.255892	-0.212366	ZNF629	-0.0263747	0.705495	-0.19415
0.206894	0.153862	0.212758	0.156336	0.243432	CFI	-0.02626	0.453893	0.194656
0.234462	0.122962	0.109053	0.123664	0.12726	ZNF71	-0.0262275	0.601227	0.14348
0.129428	0.194142	0.129808	0.046489	0.0698266	ZSCAN2	-0.0261955	0.626131	0.113939
-0.536616	-0.366542	-0.249488	-0.346836	-0.400704	KLF5	-0.0261633	0.816922	-0.380037
-0.101633	-0.10109	-0.0977486	-0.136422	-0.138084	PHF8	-0.0261551	0.189339	-0.114996
0.054479	-0.0934734	-0.104441	-0.0139616	-0.125356	STAT6	-0.0261292	0.740918	-0.0565506
-0.080081	-0.0390792	-0.0352036	-0.0998824	-0.0897312	ID2	-0.0260682	0.519713	-0.0687955
-0.07245	-0.0526948	-0.121106	-0.183394	-0.15677	DCST1	-0.0260656	0.393549	-0.117283
0.103124	0.0144743	0.00966532	0.130282	-0.100331	CXXC4	-0.0260099	0.757479	0.031443
-0.880808	-0.930872	-0.79446	-0.768928	-0.84791	BARD1	-0.025994	0.419491	-0.844596
0.126044	0.16705	0.107246	0.0754	0.0201674	NEUROD4	-0.0259729	0.55627	0.0991815
0.264054	0.110255	0.213958	0.23125	0.27258	ZNF586	-0.0259617	0.728294	0.218419
0.0956238	-0.0110795	-0.0044471	0.0178639	0.00207212	ZNF557	-0.0259577	0.588299	0.0200066
-0.0248692	0.0207928	-0.0414834	-0.101404	-0.105057	ZNF639	-0.025944	0.544142	-0.0504041
-0.1569	-0.086469	0.138826	0.110564	0.0192406	ROS1	-0.0258053	0.684423	0.0050524
0.0175133	-0.0218418	0.094213	0.0289672	0.121422	PWWP2B	-0.0257973	0.447743	0.0480547
0.120451	0.082803	0.0885088	0.027136	0.110585	IRX2	-0.025648	0.410109	0.0858967
0.199872	0.0520334	0.160632	0.196628	0.195948	STK31	-0.0255089	0.717145	0.161023
0.0283398	0.164954	0.056043	-0.0351428	-0.0658052	POU4F3	-0.0254733	0.784262	0.0296778
0.1492	0.133228	0.126044	0.152488	0.039186	ZBTB21	-0.025462	0.521616	0.120029
0.0799542	-0.029541	0.046151	0.0454228	0.0802214	USP13	-0.0253843	0.616598	0.0444417
0.144342	0.204106	0.133456	0.0182343	0.112914	TMPRSS11F	-0.0253332	0.666107	0.12261
0.212758	0.201168	0.15466	0.109138	0.135864	ATF3	-0.0253026	0.1338	0.162718
-0.0212216	-0.244682	-0.240192	-0.173238	-0.159228	DESI1	-0.0251808	0.823371	-0.167712
0.137678	-0.115594	-0.120144	-0.0489496	-0.0134739	TRIM4	-0.0251358	0.846643	-0.0320967
0.0288076	-0.00217854	0.022487	0.0161298	-0.0153952	NEUROG2	-0.0250752	0.119965	0.00997014
0.15661	0.0379916	0.0441884	0.0405172	0.0912688	PARP9	-0.0250697	0.659896	0.0741152
0.205412	0.13775	0.152686	0.146344	0.151574	KLHL24	-0.0250387	0.361928	0.158753
0.191144	0.23988	0.114161	0.0121247	0.0925708	CASP2	-0.0249634	0.624412	0.129976
-0.188858	-0.104751	0.0924758	-0.0332542	0.0595288	EGFR	-0.0248567	0.721906	-0.0349717
-0.0550786	-0.0340238	0.033334	-0.082893	0.0541966	F10	-0.0247699	0.64232	-0.016893
0.155412	0.0819658	-0.00357815	-0.0367456	0.0287768	ZNF556	-0.0247529	0.506298	0.0451662
0.00770535	-0.042283	-0.112243	-0.107371	-0.141362	GCM1	-0.024745	0.261752	-0.0791108
-0.164478	-0.0967842	0.0607762	-0.00748834	-0.0128203	ZNF287	-0.0247224	0.646328	-0.0441589
0.20601	0.207384	0.135248	0.116896	0.0780904	TRIM22	-0.0247118	0.287193	0.148726
-0.105057	-0.120784	-0.0389746	-0.0165454	-0.119346	SMARCC1	-0.0245565	0.49909	-0.0801414
-0.0357476	-0.0580824	-0.0619036	-0.0759932	-0.0990168	RNF34	-0.0245125	0.0678926	-0.0661487
-0.14479	0.0711762	0.153862	0.00789007	0.0103391	FBXO15	-0.0245096	0.857339	0.0196955
0.00012107	-0.0582588	0.108435	0.0458666	0.156078	CPO	-0.0244354	0.56788	0.0504485
-0.0888658	0.0764538	0.0797198	0.00608942	-0.0850182	RNF19A	-0.0243496	0.827665	-0.0023242
0.110456	0.205896	0.172712	0.0995002	0.0776056	ZNF521	-0.0242929	0.725605	0.133234
-0.0738392	0.0367226	0.0710758	-0.00773484	-0.0335178	KBTBD13	-0.0242808	0.754622	-0.00145869
-0.344898	-0.611338	-0.405894	-0.367484	-0.250378	PHF12	-0.0241713	0.865334	-0.395998
0.15186	-0.0199774	0.0472708	-0.0390792	0.23302	ISX	-0.0241461	0.84358	0.0746188
0.0520062	-0.0114596	-0.117709	-0.0470622	-0.196946	ESRRB	-0.0240184	0.663646	-0.0642342
-0.0965864	0.0332284	0.0857488	-0.0103477	-0.0199774	FBXL3	-0.0240026	0.784636	-0.00158686
0.186944	0.04969	0.077018	0.16392	0.0557974	CAMK4	-0.0238575	0.747775	0.106674
-0.107303	-0.0543672	-0.0448832	-0.178254	-0.035869	SMAD4	-0.0238068	0.713201	-0.0841354
0.06773	0.0287768	0.058003	0.0641572	0.0195216	MYF5	-0.0237601	0.253112	0.0476377
0.0131401	0.0374118	0.0441276	0.00973918	-0.0168614	ZFP90	-0.0237019	0.446006	0.0175115
-0.047191	0.0226922	-0.0166272	-0.0647998	-0.109277	ASH1L	-0.0236463	0.674045	-0.0430405
0.0985246	0.00587462	0.0897634	0.151032	0.0505286	KLHL34	-0.0235387	0.653907	0.0791446
-0.0421182	-0.147274	-0.0345036	-0.065439	0.0311484	MAP2K1	-0.0234797	0.681706	-0.0516373
-0.167318	-0.141362	-0.0680256	-0.1236	-0.108424	ATG4D	-0.023339	0.449603	-0.121746
-0.111579	0.0664316	0.0885616	-0.0685458	-0.00232412	ZMYND11	-0.0233275	0.841069	-0.00549114
0.00255918	0.054479	-0.0440968	-0.0105104	-0.199566	ZNF512B	-0.023321	0.758581	-0.039427
0.105374	0.11629	0.204698	0.166668	0.162616	ZNF17	-0.0230656	0.308342	0.151129
-0.0180806	-0.109399	-0.0690696	-0.10109	-0.0146086	RNF207	-0.0229591	0.64188	-0.0624494
-0.157324	-0.1856	-0.103251	-0.136772	-0.110251	TEAD1	-0.0229323	0.105592	-0.13864
0.102389	0.157896	0.0864768	-0.0555588	0.104448	GLI3	-0.0228525	0.742226	0.0791301
0.153606	0.104092	0.122106	0.167522	0.057648	ADAM23	-0.0228519	0.574895	0.120995
-0.122574	-0.134124	-0.138986	-0.21147	-0.123392	CCNF	-0.0228133	0.473406	-0.146109
0.192364	0.128636	-0.00721258	-0.082552	0.063543	TGFBR2	-0.0227706	0.675187	0.0589557
0.277722	0.114261	0.0584134	0.240504	-0.0284356	ABTB2	-0.0227399	0.84831	0.132493
-0.12972	-0.0152484	-0.0545012	-0.175602	-0.115988	TMPRSS7	-0.0227055	0.778592	-0.098212
0.0604234	0.118762	0.1477	0.108701	0.0603208	FBXO38	-0.0226799	0.649476	0.0991814
-0.0161103	-0.0513398	-0.0536912	-0.0709474	-0.0690696	USP30	-0.0226214	0.0701075	-0.0522317
-0.37165	-0.448096	-0.13583	-0.0918032	-0.17122	USP10	-0.0226031	0.588122	-0.24372
0.0176687	0.0462444	-0.0303428	-0.0757224	-0.0812776	ASB2	-0.0225796	0.471222	-0.0246859
0.171094	0.0990294	0.181506	0.157986	0.209458	ZNF695	-0.0225442	0.516706	0.163815
0.0941618	0.11127	0.0370084	-0.0421182	0.0314648	TAOK3	-0.0225207	0.519291	0.0463574
0.0105594	-0.0197222	0.0572624	0.00225996	0.0754	BACE1	-0.0223822	0.40682	0.0251519
0.065298	0.164478	0.188904	0.144342	0.0671638	TRIM24	-0.0223741	0.762582	0.126037
-0.156356	-0.0386678	-0.126414	-0.212366	-0.224958	HOXD10	-0.0222693	0.780749	-0.151752
0.0662938	0.06114	0.0128064	-0.0313594	-0.00451192	DDR1	-0.0222126	0.193751	0.0208738
0.0779608	0.123822	0.135488	0.0896112	0.0689876	ZNF670	-0.022172	0.586615	0.0991739
-1.43576	-1.22548	-1.17255	-1.43576	-1.18606	TERF2	-0.022144	0.886243	-1.29112
0.0962502	0.055659	-0.0137928	0.0566194	-0.109018	ZXDC	-0.0218013	0.698378	0.0171436
0.0925708	-0.0664126	-0.0452624	0.036851	-0.0337178	DNMT3A	-0.0217751	0.789661	-0.0031942
-0.0164618	-0.285354	-0.0596496	0.0433638	0.0409156	STK3	-0.0217712	0.876367	-0.0554372
0.185732	0.15961	0.19481	0.183394	0.16705	ZNF439	-0.021766	0.0525475	0.178119
0.162616	0.0795852	0.093813	0.06208	0.143348	STEAP1	-0.0217429	0.62991	0.108288
0.026163	-0.0044471	-0.0488026	-0.0414834	-0.090501	MAPKAPK3	-0.0216631	0.281784	-0.0318142
-0.0284356	0.159336	0.0314648	-0.0273194	-0.162474	PRSS46	-0.0216505	0.864265	-0.00548564
-0.215008	-0.171096	-0.101767	-0.218528	-0.0937844	USP32	-0.021622	0.700397	-0.160037
0.0189328	-0.185264	-0.123902	-0.169232	0.0609216	AAK1	-0.0215677	0.866166	-0.0797087
0.253014	0.23549	0.206894	0.17127	0.195586	MARCHF3	-0.0214853	0.0985036	0.212451
-0.27625	-0.120392	0.061899	-0.0459248	-0.0505442	FOXA1	-0.0214697	0.831251	-0.0862424
-1.15153	-1.42472	-1.26787	-1.10135	-1.22548	ZNF335	-0.0214267	0.885005	-1.23419
0.229756	0.15661	0.063953	0.153432	-0.0166272	TOX	-0.0214157	0.736723	0.117425
0.0654396	0.21079	0.261914	0.180416	0.133994	USP17L13	-0.0213559	0.823924	0.170511
0.134064	0.0588892	0.0630734	0.086751	0.0506124	USP33	-0.0213194	0.537232	0.078678
-0.0415468	0.0450822	0.0401892	0.0319154	-0.101767	TRIM16	-0.0212004	0.779468	-0.00522544
0.110792	0.0337386	0.20182	0.150768	0.266586	ZNF132	-0.0211131	0.675989	0.152741
-0.0294732	-0.026032	-0.0402682	-0.0397664	-0.107537	NSD3	-0.0211087	0.457216	-0.0486154
0.078861	0.220906	0.2196	0.182766	0.0512042	FOXO4	-0.0210616	0.836679	0.150667
-0.0313594	0.0063036	-0.038863	-0.061276	-0.117251	CPA2	-0.0210461	0.594104	-0.0484892
0.00531544	-0.14121	-0.044726	0.0849442	-0.0910052	CCNB1IP1	-0.0210448	0.818709	-0.0373363
0.068616	0.0651832	0.0658246	0.025492	0.046489	CPM	-0.0210337	0.187877	0.054321
-0.353126	-0.146242	-0.0918032	-0.178592	-0.274922	MAPK14	-0.0210079	0.874354	-0.208937
-0.952204	-1.13022	-1.07702	-1.13022	-0.908806	ORC1	-0.020998	0.854886	-1.03969
-0.331606	-0.153816	-0.165262	-0.288686	-0.282544	PRMT7	-0.020972	0.852439	-0.244383
-0.065208	-0.128248	-0.0665478	-0.0526948	-0.0801534	TRIM25	-0.0209309	0.450395	-0.0785704
0.092219	0.103539	0.0319154	-0.0189746	0.0087453	PRSS57	-0.0209135	0.365069	0.0434887
-0.126118	-0.0245672	-0.0534166	-0.142998	-0.128054	FBXL12	-0.0208893	0.766002	-0.0950308
0.168156	0.0264328	0.219846	0.178586	0.340186	MEIS1	-0.0208811	0.810093	0.186641
0.00509802	-0.076084	-0.0141739	0.00101653	-0.0108171	ZMIZ1	-0.0208783	0.562514	-0.0189921
0.251724	0.0383662	0.00480983	0.180642	-0.0202782	ZKSCAN3	-0.0208712	0.869782	0.0910528
0.0588186	0.0382814	0.103351	0.0212152	0.143772	ZBTB16	-0.0207504	0.616911	0.0730876
0.14302	0.0443014	0.0754	0.128938	0.0583396	PRDM1	-0.020747	0.683645	0.0899998
0.057705	0.0707814	-0.0274148	-0.0640632	-0.0660498	NFE2	-0.0207357	0.345018	-0.00580828
0.0595288	-0.019521	-0.0845678	-0.172444	0.0204188	KLHL32	-0.0206465	0.773799	-0.039317
0.0908994	0.0459514	0.0412356	0.0433078	0.0222658	DSTYK	-0.0206152	0.268773	0.048732
0.12461	0.120683	0.122962	0.18261	0.00544811	ZNF519	-0.0205976	0.729407	0.111263
0.069773	0.184706	0.18331	0.154094	0.0359058	MBD5	-0.0205624	0.811745	0.125558
-0.00289716	-0.0460724	-0.0573066	-0.095001	-0.0379314	CHD1L	-0.0204981	0.413169	-0.0478417
0.105912	-0.0538034	0.0853478	0.14819	0.120849	ZNF594	-0.0204575	0.797831	0.081299
-0.204018	-0.27093	-0.37992	-0.357044	-0.39725	FBXO42	-0.0204553	0.513375	-0.321832
0.0844404	0.018271	0.0722628	0.0961738	0.0536014	ATXN3	-0.0203066	0.5168	0.0649499
0.0555416	0.0319154	-0.0902422	-0.0144579	-0.203204	ZNF169	-0.0202679	0.745735	-0.0440894
0.036222	0.026579	0.0452824	0.0358372	0.00356762	ZNF317	-0.0202677	0.199334	0.0294976
0.0300904	-0.0108171	0.0515688	0.066673	0.0165914	BTBD6	-0.0202602	0.372258	0.0308213
-0.0484152	-0.014295	0.0344022	-0.0352036	0.00939592	DCAF8	-0.0201639	0.571222	-0.0108231
-0.150716	-0.0756072	-0.043311	-0.093567	-0.128546	RNF31	-0.0201274	0.719368	-0.0983494
0.157708	-0.0880868	0.00587462	0.169908	0.0273876	KCNA6	-0.0200828	0.882598	0.0545583
-1.1258	-1.10135	-0.756576	-0.890988	-0.70681	RIOK1	-0.0200667	0.760958	-0.916304
-0.0012635	-0.0478956	-0.0455872	0.00112414	-0.105836	NR1D1	-0.0200564	0.611279	-0.0398916
0.246322	0.191898	0.265948	0.253014	0.27329	ZNF675	-0.0200053	0.385847	0.246094
0.122962	0.106096	-0.00289716	-0.106584	0.0577526	ECEL1	-0.0199676	0.714883	0.035466
0.156486	0.120217	0.134762	0.190176	0.056043	CREBL2	-0.0198579	0.665657	0.131537
-0.103373	-0.0528732	-0.0340876	-0.051815	-0.126414	RUNX2	-0.0198515	0.677806	-0.0737125
0.107034	-0.030686	0.0184471	0.098018	0.0171193	TRIM13	-0.0198257	0.784112	0.0419865
-0.0872008	-0.0631148	-0.019521	-0.0701524	-0.0522218	KDM4B	-0.0197487	0.473009	-0.0584422
0.00238608	0.0157728	0.063543	0.111961	-0.0574424	NKX6	-0.0197269	0.739175	0.0272441
-0.110251	-0.0403518	0.173042	0.0584134	0.158688	ZXDA	-0.0196943	0.747368	0.047908
0.180642	0.0417274	0.053732	0.0915332	0.0966648	CTSF	-0.0193935	0.776407	0.0928599
0.01273	-0.0352036	0.0811832	0.108764	0.0441276	CREB3L2	-0.019136	0.502105	0.0423203
-0.185876	-0.0119804	0.120849	-0.014295	0.025244	POU4F1	-0.0189508	0.863286	-0.0132117
-0.0384256	-0.0701524	0.0111607	0.0417274	-0.0443922	PRSS21	-0.0189043	0.538188	-0.0200164
0.123292	0.246322	0.0724158	-0.0600876	0.02538	TFAP2E	-0.0188364	0.825374	0.0814644
-0.015562	0.0822492	0.168156	0.068157	0.113914	VSX1	-0.0188101	0.782844	0.0833828
-0.554094	-0.505218	-0.2772	-0.48787	-0.171666	RNF20	-0.0187533	0.86502	-0.39921
0.203354	-0.0016597	0.0124764	0.154994	0.0189328	ICK	-0.0186799	0.870461	0.0776195
-0.0194736	-0.0211544	0.0762478	0.0253596	0.0728556	IRF3	-0.0186537	0.366844	0.026767
0.00591954	-0.0425264	-0.00217854	0.0337386	-0.0455872	TSSK4	-0.0186458	0.565371	-0.0101268
0.0103391	0.105145	-0.0016597	-0.0671634	-0.0867764	ZNF224	-0.018605	0.775063	-0.00802317
-0.322504	-0.383498	7.2e-05	-0.000178478	0.0056037	KDM2A	-0.0185709	0.4748	-0.140101
0.25901	0.151574	0.13101	0.188736	0.125226	ZFP42	-0.018498	0.737595	0.171111
-0.0664126	-0.173238	-0.0795532	-0.0373014	-0.0703394	BCL6B	-0.0184533	0.722664	-0.0853689
0.0778314	0.197274	0.26052	0.217232	0.12917	ZNF749	-0.0183985	0.825613	0.176405
0.123822	0.0943692	0.0467722	0.0418254	0.0261356	TRIM2	-0.0183454	0.12469	0.0665849
-0.051245	-0.107908	-0.0823862	-0.102442	-0.0606242	ZNF319	-0.018319	0.503654	-0.0809211
0.266586	0.31806	0.414534	0.38004	0.342668	HSFY2	-0.0182953	0.666051	0.344378
-0.0097113	0.172388	0.26069	0.147502	0.136912	MAP4K4	-0.0182889	0.872049	0.141556
-0.00217854	-0.0474844	0.0619706	0.0665774	0.0479862	ZNRF4	-0.0182278	0.337266	0.0253743
-0.0770444	0.0150293	-0.0866046	-0.0774222	-0.242492	LHX2	-0.0182104	0.826008	-0.0937068
0.22188	0.293018	0.394614	0.36283	0.300734	ZNF626	-0.0181753	0.741965	0.314615
-0.138816	-0.0396314	0.0571086	-0.0514044	0.0120607	TSNARE1	-0.0181254	0.795823	-0.0321365
0.077018	-0.0324148	-0.0233308	-0.107579	0.11629	ADAMTS8	-0.0180203	0.841067	0.00599656
-0.0774222	0.032477	0.092699	0.0165014	0.00520512	PRDM8	-0.0179308	0.805662	0.0138921
-0.0926986	-0.120144	-0.0373014	-0.071643	-0.0289512	CELA2B	-0.0178123	0.310534	-0.0701476
-0.108424	0.039186	0.238708	0.163736	0.112685	MLLT3	-0.0177949	0.851866	0.0891782
-0.0251826	-0.26393	-0.278052	-0.1432	-0.227522	NFKB2	-0.0177885	0.889495	-0.187577
-0.12504	0.109984	0.0664316	0.0410166	-0.196538	GSK3B	-0.0177868	0.912875	-0.0208291
-0.0272434	-0.0548282	0.00123957	-0.0305672	0.00740889	RERE	-0.0177407	0.277871	-0.0207981
0.0132918	0.0300904	0.0609942	-0.0141739	0.0661434	NLN	-0.0177401	0.601956	0.0312692
0.14677	0.134762	0.0216958	0.0369218	-0.0346334	TRIM42	-0.0177037	0.485278	0.0611032
0.0430888	0.106299	0.171732	0.0541966	0.173042	TRIM10	-0.0176719	0.770655	0.109672
0.000272346	0.0404576	0.0193626	-0.0528732	-0.00143885	CNDP2	-0.0176173	0.642014	0.0011561
0.156172	0.0714884	0.203994	0.236738	0.203354	ZNF845	-0.0175265	0.665658	0.174349
-0.148556	-0.20243	-0.0244462	-0.117709	0.0704862	AK2	-0.0174016	0.790066	-0.0845311
0.206656	0.120364	0.207384	0.195586	0.253588	ZNF585B	-0.0172955	0.696156	0.196716
0.00848622	0.0340414	0.2084	0.273964	0.0654396	MAK	-0.0172804	0.81216	0.118066
-0.0335178	0.00939592	-0.0658052	-0.049324	-0.17699	USP42	-0.0172633	0.751475	-0.0632482
0.0811832	0.0073221	0.0437256	0.0821706	0.0274202	PDGFRB	-0.0172405	0.648064	0.0483643
-0.427192	-0.566238	-0.376088	-0.37165	-0.292932	SENP6	-0.0171507	0.816716	-0.40682
-0.27446	-0.0754088	-0.059286	-0.253628	-0.115024	INSR	-0.0170095	0.896161	-0.155561
0.0964724	0.157534	0.21199	0.211584	0.100366	TBX5	-0.0169894	0.768722	0.155589
0.12188	0.0377848	0.198312	0.243736	0.186516	VRK2	-0.0168224	0.697446	0.157646
0.0253596	0.0897022	0.177682	0.178078	0.0624888	MKNK2	-0.0168182	0.779227	0.106662
-0.0759932	-0.152662	-0.00990172	-0.0127603	0.0193626	ELOC	-0.0167544	0.646595	-0.0463909
-0.0960068	-0.141722	-0.0671634	-0.0922294	-0.0465752	FBXL8	-0.016731	0.483018	-0.0887394
0.182082	0.089482	0.0313542	0.0499724	0.0551708	MMP2	-0.0167217	0.702669	0.0816123
0.173988	0.158984	0.0960222	0.0748214	0.0820692	ADAM32	-0.0167193	0.0178044	0.117177
-0.0443922	0.0320446	0.139884	0.0773382	0.0761102	SETMAR	-0.0166276	0.755032	0.056197
-0.0624258	-0.25965	-0.23334	-0.259866	-0.0593904	IRX6	-0.0166002	0.891217	-0.174934
0.171732	0.340186	0.223458	0.186306	0.0424378	EBF3	-0.0165727	0.885204	0.192824
0.114093	0.114464	0.092219	0.123896	0.0106639	ASB4	-0.0165024	0.673307	0.0910673
0.0772528	-0.0597184	-0.0888658	-0.0469442	-0.043108	NRL	-0.0164306	0.810748	-0.0322767
-0.168518	-0.187906	-0.231868	-0.215482	-0.278052	FBXO43	-0.0163953	0.461154	-0.216365
-0.126414	-0.0931698	0.0377848	0.0637938	-0.070642	HDAC5	-0.0163912	0.755998	-0.0377294
-0.0645544	0.0087453	0.116684	0.0587228	0.0524018	ZNF782	-0.0163143	0.750866	0.0343998
0.0669606	0.143978	0.162408	0.0835194	0.11537	ZNF232	-0.0163031	0.76442	0.114447
-0.04679	0.0353302	0.0458666	-0.043638	0.00437403	PPARG	-0.0162923	0.780157	-0.000971435
0.0762478	-0.107537	-0.10109	-0.0274148	-0.0397966	ZBTB32	-0.0162723	0.864022	-0.0399182
-0.382546	-0.26902	-0.316486	-0.2772	-0.517662	KLHL36	-0.0161213	0.880831	-0.352583
0.0862516	0.0223978	-0.00103557	0.0768336	-0.0633754	CPB1	-0.0161082	0.764429	0.0242144
-0.00406432	-0.0100881	-0.105654	-0.153652	-0.0998824	MMP24	-0.0160831	0.428194	-0.0746683
-0.150212	-0.116268	-0.0752592	-0.115916	-0.11667	PHF2	-0.0160412	0.586736	-0.114865
0.127476	0.155608	0.0489256	-0.0102275	0.0320446	TBX19	-0.0159674	0.591138	0.0707653
0.120849	0.109647	0.126886	0.119458	0.0977566	SP100	-0.0159194	0.140499	0.114919
-0.49916	-0.312524	-0.696408	-1.01557	-0.611338	PTK2	-0.01582	0.927776	-0.627001
-0.0462454	0.0916462	0.187388	0.0811832	0.108764	FER	-0.0156456	0.858109	0.0845473
0.0614134	-0.0414834	0.116156	0.15961	0.128776	DCUN1D2	-0.0156075	0.759508	0.0848944
0.0395026	0.125356	0.13366	0.0830858	0.0518502	PRSS22	-0.0155102	0.791626	0.0866909
0.0599964	-0.090377	-0.0708392	-0.0745266	0.036851	ZBED4	-0.0154569	0.855282	-0.0277791
0.000860366	0.0114057	-0.0199774	-0.075925	-0.0208974	ZBTB24	-0.0154407	0.530312	-0.0209067
-0.774178	-0.80808	-0.702522	-0.600066	-0.81728	DCAF1	-0.0154013	0.830662	-0.740425
0.107697	0.0929068	0.162992	0.131612	0.162992	NAALADL2	-0.0153901	0.2316	0.13164
-0.117488	-0.21334	-0.0418176	-0.0582588	0.0243086	CDKL1	-0.0153891	0.773351	-0.0813191
0.014276	-0.00325584	0.0536014	0.04936	0.0296684	CHD6	-0.0152354	0.119474	0.02873
0.0850704	-0.0113787	0.0844404	0.0759078	0.143846	ZNF671	-0.015192	0.768362	0.0755772
0.0689364	0.211344	0.288828	0.226766	0.16315	ZNF680	-0.0151108	0.869016	0.191805
0.0975552	0.0575376	0.196442	0.147238	0.240756	ZNF136	-0.0149692	0.664892	0.147906
0.12814	-0.0126947	0.00572484	0.0437256	0.0637938	PRRX1	-0.0149217	0.835387	0.0457379
0.0386672	-0.0106228	-0.028624	-0.0174872	-0.0351428	BFAR	-0.0148907	0.493802	-0.0106419
0.0065712	-0.042	-0.15866	-0.203204	-0.109575	ZNF652	-0.0146767	0.690648	-0.101374
-0.0649476	0.125462	0.0358372	-0.02059	-0.14208	UBE2E1	-0.0146449	0.904867	-0.0132637
0.140436	0.0869058	0.153026	0.144138	0.171518	BIRC3	-0.0146421	0.557615	0.139205
0.265948	0.153432	0.189308	0.178198	0.269026	ZNF433	-0.014636	0.816755	0.211182
0.104952	0.0933074	-0.00615502	-0.1289	0.0843614	CASP5	-0.0146245	0.834394	0.0295132
-0.082552	-0.0673972	-0.0770444	-0.13583	-0.077254	CMA1	-0.0146135	0.583065	-0.0880155
-0.211704	-0.361986	-0.26503	-0.244682	-0.178754	KCTD11	-0.0145527	0.855534	-0.252431
0.210234	0.0339278	-0.0477306	0.0412356	-0.00382255	TOX2	-0.0144773	0.87605	0.0467688
-0.179848	-0.27138	-0.101404	-0.12999	-0.0246374	PARK7	-0.0144505	0.796239	-0.141452
0.066417	0.00596386	-0.0785504	-0.0668832	-0.0730524	HMG20B	-0.0144293	0.595683	-0.029221
0.0679858	0.212494	0.0105594	-0.13146	-0.0352036	PAK6	-0.0144247	0.879719	0.0248751
-0.0814608	-0.049929	-0.0119336	-0.0180806	-0.0803574	PRSS50	-0.0143463	0.671272	-0.0483523
0.174142	0.082878	0.0568144	0.0756396	0.0864446	MARCHF1	-0.0142695	0.74724	0.0951837
-0.148334	-0.115797	-0.0523656	-0.12725	-0.0525616	USP6	-0.0141813	0.699163	-0.0992617
-0.0381594	-0.0208974	0.099133	0.0936034	0.044892	WSB2	-0.0141695	0.570859	0.0357143
-0.930872	-0.957358	-0.791184	-0.92696	-0.671244	CDK9	-0.0141073	0.866544	-0.855524
-0.12999	-0.260776	-0.163218	-0.196766	-0.0411334	RXRA	-0.0140831	0.865997	-0.158377
0.066901	-0.133038	-0.161546	-0.141722	-0.0236396	ZNF2	-0.0140695	0.900001	-0.0786089
0.0948172	0.165596	0.160882	0.113281	0.0957572	ZBTB33	-0.0139822	0.774331	0.126067
0.0293446	-0.0291218	-0.144064	-0.121402	-0.150084	GGT7	-0.0139415	0.616667	-0.0830654
-0.105654	-0.37165	-0.133038	-0.0465752	0.00480983	AXL	-0.013895	0.922818	-0.130422
0.0301878	0.0609216	0.176718	0.153862	0.127476	XPNPEP2	-0.0137881	0.617182	0.109833
-0.563148	-0.636498	-0.404012	-0.44165	-0.334272	ZNF407	-0.0137493	0.779462	-0.475916
-0.026069	0.0912688	0.00950646	-0.0121461	-0.12725	ZSCAN5B	-0.0136904	0.869347	-0.012938
-0.28281	-0.25524	-0.162096	-0.248244	-0.144064	SYVN1	-0.0135153	0.746192	-0.218491
-0.0533402	-0.122178	-0.0437202	0.0285948	-0.0875504	PRTN3	-0.013451	0.786332	-0.0556388
0.020684	-0.0012635	0.119852	0.2084	0.0130068	OARD1	-0.0134149	0.834616	0.0721359
0.117057	0.0930336	0.0754522	0.101454	0.0334218	USP49	-0.0133506	0.579201	0.0840837
0.0392898	0.122204	0.198082	0.183192	0.0902076	ZNF878	-0.0132834	0.831902	0.126595
0.220708	0.148316	0.0858552	0.12188	0.0827266	IRF4	-0.0131653	0.718207	0.131897
0.15961	0.0392898	0.131612	0.160994	0.183192	NAALAD2	-0.0131194	0.830633	0.13494
0.0909238	0.141432	0.0841212	0.0160186	0.0627152	PRSS45	-0.0130001	0.742513	0.0790422
-0.343714	-0.382546	-0.515644	-0.407172	-0.624248	ARID5A	-0.012988	0.857919	-0.454665
0.070522	0.0293446	-0.0937844	-0.14479	-0.0405334	SIRT6	-0.0129773	0.733857	-0.0358482
-0.131226	-0.127468	-0.153652	-0.191216	-0.15866	MMP17	-0.012938	0.411556	-0.152444
0.010913	0.047146	0.157708	0.180824	0.0595792	KLHL23	-0.0129266	0.791002	0.091234
0.061899	0.0199844	0.0592348	-0.0424466	0.164054	RNASEL	-0.0129256	0.852645	0.0525451
0.138092	-0.00651624	-0.0487446	-0.026593	0.0350028	ZNF740	-0.0129031	0.867421	0.0182482
-0.00854094	0.0129747	-0.0112702	-0.0622416	-0.0203964	OTUD1	-0.0128607	0.602751	-0.0178949
0.0603208	0.0499724	-0.0922294	-0.120392	-0.0922294	GSX2	-0.012837	0.258947	-0.0389115
0.241674	0.224112	0.146468	0.0531968	0.219038	ZNF331	-0.0127544	0.815098	0.176898
0.110677	0.0489256	0.0270074	0.11787	-0.0403518	ZNF783	-0.0127491	0.828644	0.0528256
-0.00047984	0.0630734	0.137524	0.0722628	0.101076	ZNF219	-0.0127187	0.775473	0.0746913
0.18403	0.122262	0.0717624	0.108435	0.0587678	RFX4	-0.0126965	0.698754	0.109052
0.0344596	-0.0177996	0.009118	0.0320446	0.000389458	HECW2	-0.012687	0.61936	0.0116424
-0.162844	-0.24618	-0.189866	-0.15091	-0.183394	CFLAR	-0.012636	0.762672	-0.186639
0.226766	0.157756	0.108086	0.0889334	0.158344	ZNF549	-0.0126346	0.749881	0.147977
0.0763634	-0.0722476	0.187788	0.179372	0.306914	TOPORS	-0.0126337	0.885223	0.135638
-0.134932	0.0348888	-0.0012635	-0.18292	-0.0273194	GCK	-0.0126305	0.912505	-0.0623092
-0.134356	-0.00785852	-0.0509978	-0.215008	-0.0509978	ZAP70	-0.0125042	0.895435	-0.0918436
0.300734	0.314968	0.139398	0.0707814	0.156336	RNF219	-0.0124815	0.700138	0.196443
0.20182	0.068157	0.125226	0.202642	0.144554	ZNF334	-0.0123063	0.863073	0.14848
0.0516228	-0.0533044	-0.0514044	0.035733	-0.0700346	CASP14	-0.01214	0.847251	-0.0174775
-0.130376	-0.0293172	-0.0351428	-0.14065	-0.0668832	RNF215	-0.0120629	0.860249	-0.0804738
0.0226922	0.0808222	0.0846474	0.100194	-0.0251826	CASP4	-0.0120513	0.833324	0.0526346
0.201168	0.11537	0.0674758	0.024019	0.160682	ASB5	-0.0120163	0.844599	0.113743
-0.0545012	0.0682458	0.0138132	-0.000698228	-0.130376	INSRR	-0.0119845	0.8907	-0.0207033
0.0834098	0.0946734	0.182868	0.0960222	0.222524	ZNF501	-0.0119754	0.784238	0.135899
0.00314274	0.00060666	-0.0198246	-0.0311924	-0.0416656	ABHD12B	-0.011915	0.166254	-0.0177866
0.106021	0.0353718	-0.0390792	-0.0934734	0.0503986	PRSS37	-0.0118551	0.837445	0.0118477
-0.0214112	-0.0743258	-0.026593	-0.0086941	-0.027041	ATF6	-0.0118212	0.63347	-0.031613
-0.0112702	-0.0153952	-0.0473514	-0.160626	0.0347314	ZNF628	-0.0117723	0.854303	-0.0399823
-0.0253674	-0.24575	-0.148334	-0.00851196	-0.1029	CASP7	-0.0117089	0.923448	-0.106173
-0.0122401	0.0602302	0.15397	0.107246	0.0931384	ELF1	-0.0116951	0.808041	0.0804689
0.11787	-0.0545012	-0.105314	-0.0523656	-0.020743	STK10	-0.0116177	0.898967	-0.0230106
0.26158	0.352704	0.326942	0.277722	0.25021	ZNF429	-0.0116093	0.843998	0.293832
-0.0552524	-0.028624	-0.172908	-0.172908	-0.23433	ZNF408	-0.0115979	0.699935	-0.132804
-0.0778166	0.0851954	0.0065712	-0.086824	-0.0977486	ZBTB7C	-0.0115677	0.906763	-0.0341245
0.24469	0.124862	0.0315592	0.0999442	0.0483412	TCF23	-0.0115537	0.856017	0.109879
-0.0128203	-0.013066	-0.0738392	-0.0407502	-0.14121	TRIM14	-0.0115092	0.734414	-0.0563371
-0.0756072	-0.124882	-0.0850182	-0.0795532	-0.0756072	HIC1	-0.0114663	0.606435	-0.0881336
0.0256184	0.129428	0.201438	0.140904	0.123822	KLHL1	-0.0114468	0.861408	0.124242
0.0818616	-0.0426896	0.00101653	0.0911908	0.00131936	ITCH	-0.011358	0.872062	0.0265397
0.203034	0.216806	0.215258	0.166772	0.215974	ZNF454	-0.0113327	0.610611	0.203569
0.0195216	0.0597638	-0.0759932	-0.130498	-0.0957246	AIRE	-0.0113313	0.72187	-0.0445861
0.154094	0.111546	0.127148	0.119997	0.144138	UBE2NL	-0.0109031	0.592734	0.131385
0.0229102	0.00572484	0.0651228	0.0472708	0.0674758	FOXS1	-0.0108948	0.241885	0.0417009
0.00939592	0.108086	0.23302	0.140266	0.194612	MARK1	-0.0108241	0.866825	0.137076
-0.121964	-0.138986	-0.25924	-0.325884	-0.207818	STAT5A	-0.010748	0.783232	-0.210778
-0.0220674	0.00752352	0.0177451	-0.0550786	0.0289672	ZNF263	-0.0106702	0.767246	-0.00458204
-0.000698228	0.0505286	0.0575376	0.0452	-0.0129218	TFCP2L1	-0.0105234	0.792834	0.0279292
0.138578	-0.103193	-0.0530362	0.102265	0.00189686	FIZ1	-0.0105123	0.937763	0.0173021
-0.0641902	-0.0901108	-0.102442	-0.114217	-0.0960068	ARID4B	-0.0104201	0.381657	-0.0933934
0.0730686	0.162616	0.162756	0.132766	0.0722628	ZNF345	-0.0103119	0.863444	0.120694
0.0960222	0.0530932	0.018271	0.0813232	-0.03278	TINAG	-0.0103093	0.805459	0.0431859
-0.255694	-0.17202	-0.119012	-0.137472	-0.215008	HSF4	-0.0102607	0.861885	-0.179841
0.196442	0.0367596	-0.093567	-0.0567406	-0.00117023	PRKCH	-0.0101531	0.906523	0.0163448
0.280652	0.0877332	0.107419	0.224112	0.153222	KBTBD12	-0.0101411	0.923655	0.170628
-0.295962	-0.342214	-0.066306	-0.0790554	-0.037702	HMGB3	-0.0101325	0.685805	-0.164248
-0.0475908	-0.025451	0.0408156	0.075773	-0.0466724	CXXC5	-0.0101303	0.818701	-0.00062512
0.119937	0.16149	0.0294582	-0.0346334	0.022487	KLHL6	-0.00983667	0.777868	0.0597478
-0.112043	-0.160782	-0.107371	-0.150212	-0.0452624	MAST3	-0.00982387	0.810569	-0.115134
0.0961738	0.0475946	0.1537	0.130718	0.195842	ZNF625	-0.0098064	0.751293	0.124806
-0.020743	-0.0472352	-0.020743	-0.0530362	0.00865452	ZNF8	-0.00979596	0.667816	-0.0266206
-0.140894	-0.179848	-0.133586	-0.174456	-0.0831094	VPS11	-0.00978247	0.776274	-0.142379
0.0537972	-0.0435692	-0.026032	0.00640676	0.0095821	HERC6	-0.00977118	0.844206	3.6972e-05
0.16547	0.085498	0.273568	0.286322	0.311508	ZNF645	-0.00975933	0.810983	0.224473
0.11252	0.187126	0.286322	0.271308	0.19749	ZNF708	-0.00974653	0.85568	0.210953
0.124202	0.27603	0.27329	0.235278	0.13038	CDC42BPA	-0.009698	0.920746	0.207836
0.00679154	-0.197618	-0.24531	-0.126754	-0.188516	MLLT6	-0.00968651	0.930966	-0.150281
0.345026	0.289872	0.218552	0.22188	0.241674	TRIM77	-0.009568	0.723321	0.263401
0.0559502	-0.191792	-0.11969	-0.020131	7.2e-05	TNK2	-0.00947373	0.943925	-0.0551182
0.0577526	0.121802	0.175934	0.142236	0.117324	RCOR3	-0.00941947	0.824813	0.12301
-0.17845	-0.0564292	-0.0241258	-0.0652726	-0.133038	USP17L4	-0.00934607	0.904017	-0.0914631
0.099865	0.0128696	0.02028	0.0452824	0.0543186	ZNF33B	-0.00931815	0.833107	0.0465231
-0.090501	-0.323928	-0.262222	-0.0925858	-0.226232	PCGF2	-0.00926693	0.944803	-0.199094
0.073703	0.0722628	0.0985246	0.0832716	0.0877332	TCF12	-0.00916153	0.153236	0.083099
0.0503048	0.062903	-0.0877996	-0.148334	-0.0671634	FOXI2	-0.0091	0.758198	-0.0380178
0.0298686	-0.0470622	-0.082012	-0.031662	-0.0827024	RFFL	-0.0090904	0.828757	-0.042714
0.0417274	-0.0859488	-0.112884	-0.134124	0.00891296	EIF2AK2	-0.00903975	0.911902	-0.0564633
0.0821706	0.0592918	0.00776113	0.039186	-0.0278372	JARID2	-0.00901742	0.70368	0.0321145
0.11629	0.0384788	0.0396582	0.00812576	0.122106	IRF5	-0.00896515	0.868038	0.0649317
0.192704	0.190176	0.174386	0.219846	0.104684	ZNF582	-0.00892347	0.814355	0.176359
0.113914	-0.130376	-0.0960068	0.0602302	-0.0345036	PRSS53	-0.0088498	0.94829	-0.0173485
0.00101653	0.0518502	0.18261	0.134426	0.153862	PMS1	-0.00869944	0.800983	0.104753
-0.2411	-0.14984	-0.0649476	-0.0806254	-0.166444	GMCL1	-0.00863807	0.891101	-0.140591
-0.0177996	0.00694041	-0.0622416	-0.0942334	-0.08076	MKRN3	-0.00859006	0.665503	-0.0496188
-0.0721226	-0.0164618	-0.196766	-0.22878	-0.24618	GZF1	-0.00858907	0.81639	-0.152062
0.204954	0.0797198	0.026579	0.0477482	0.105145	ADAMTS12	-0.0084998	0.901423	0.0928291
0.14209	0.029411	0.0859978	0.174698	0.0846474	STKLD1	-0.00844307	0.898027	0.103369
0.0808222	0.00407792	0.0787614	0.146978	0.06208	ZNF30	-0.00840303	0.860088	0.0745439
0.248486	0.194612	0.15961	0.146132	0.20182	ZNF773	-0.00838067	0.791904	0.190132
0.140904	0.126886	0.0595288	0.048525	0.0597638	RPS6KA2	-0.00826227	0.197047	0.0871215
0.0745524	0.185898	0.151652	0.0933074	0.0739206	ADAM28	-0.00824347	0.903394	0.115866
0.0348888	0.068616	0.0118347	-0.0516446	0.0170216	TEAD4	-0.00818841	0.803208	0.0161433
-0.0102275	0.0135297	-0.142998	-0.0853104	-0.248908	ZFP57	-0.00815505	0.885088	-0.0947828
-0.0280488	-0.0831094	-0.0710166	-0.0211544	-0.0901108	ZBTB48	-0.00809753	0.817134	-0.058688
0.0631908	0.192976	-0.0385442	-0.00217854	-0.228146	NEK6	-0.00781698	0.941798	-0.00254039
0.0274202	0.0545508	0.0496242	-0.0996164	0.148316	CSNK1G1	-0.00780607	0.925287	0.036059
-0.109018	0.143846	0.143978	-0.0208974	0.03281	RFWD2	-0.00772653	0.958398	0.0381438
0.00385684	0.0571086	0.171094	0.126416	0.139398	KCNA1	-0.00770741	0.82526	0.0995747
-0.0627036	-0.010731	0.0227174	-0.0474844	0.018271	MMP27	-0.00755853	0.850311	-0.0159861
-0.0576212	-0.111265	-0.243816	-0.295546	-0.16109	E2F4	-0.00754913	0.882565	-0.173868
-0.0551566	-0.106793	-0.0686652	-0.0916012	-0.0164618	TLL2	-0.00745647	0.832112	-0.0677356
0.167282	0.0779608	0.036851	0.0338172	0.107419	GGH	-0.00726227	0.889539	0.084666
-0.0364418	0.0759764	0.044892	0.0353718	-0.0795532	ELANE	-0.0071824	0.925939	0.00804904
0.0244236	0.209458	0.272752	0.141432	0.197802	NEK11	-0.00707853	0.948692	0.169174
0.366934	0.0365112	-0.0133039	0.125944	0.156758	LRRK1	-0.00703765	0.969284	0.134569
0.0761638	0.120646	0.112208	0.0648524	0.094213	PHF20L1	-0.006956	0.821287	0.0936165
0.199372	0.182082	0.142688	0.168552	0.113601	UBTFL1	-0.00683773	0.721927	0.161259
-0.237094	-0.27446	-0.119346	-0.25924	0.0375232	AKT2	-0.00679693	0.944854	-0.170523
0.00572484	-0.0165454	-0.139388	-0.188228	-0.0882352	STK35	-0.00665248	0.844602	-0.0853344
0.0979384	0.064789	-0.00814928	0.0153979	-0.0184404	RNF5	-0.00663111	0.72617	0.0303071
-0.0697672	-0.0223642	0.0491746	0.065993	-0.0348542	KBTBD4	-0.00660247	0.883227	-0.0023636
-0.107579	-0.126306	-0.109819	-0.0637834	-0.156636	PRKCE	-0.00650247	0.835046	-0.112825
0.129934	0.103124	0.0277166	0.0183385	0.044605	ING4	-0.00643311	0.662801	0.0647437
0.201438	0.100623	0.0116932	0.043502	0.0614134	EPHA1	-0.00642864	0.904687	0.0837339
-0.139388	-0.249488	-0.117251	0.00740889	-0.15091	RFX2	-0.00636624	0.935019	-0.129926
0.0905446	0.229536	0.289872	0.163292	0.258466	ZBTB14	-0.00633153	0.942462	0.206342
-0.192978	-0.189556	-0.157324	-0.17534	-0.161546	RNF149	-0.006272	0.422707	-0.175349
0.024752	0.100838	0.105374	0.132036	-0.0159102	SOX6	-0.00617901	0.926513	0.069418
-0.34074	-0.0983352	-0.215482	-0.207818	-0.484032	DBP	-0.0061604	0.970513	-0.269281
-0.0367456	-0.140894	-0.03477	0.0278152	-0.0111735	HOXC4	-0.00598889	0.916195	-0.0391536
-0.746228	-0.76235	-0.5768	-0.846364	-0.308884	YEATS2	-0.00592333	0.97303	-0.648125
0.181316	0.23302	0.0587678	0.0364012	0.0116932	POMK	-0.00591241	0.860509	0.10424
-0.194944	-0.0522218	0.0366158	-0.024776	-0.0622416	RNF186	-0.00584233	0.945049	-0.0595135
-0.376088	-0.236024	-0.179298	-0.085647	-0.43026	MAFG	-0.005749	0.967058	-0.261463
0.158228	0.2813	0.168392	0.11537	0.0811832	ADAMTS16	-0.00571967	0.938039	0.160895
0.098936	0.0496242	-0.0293172	-0.0416656	0.0153979	CDX1	-0.00564836	0.855496	0.0185951
-0.187282	-0.057099	0.0347314	-0.0161103	-0.0614848	KLHL38	-0.00562498	0.94258	-0.0574489
0.0356596	0.156172	0.202642	0.0684258	0.199872	AGA	-0.00549127	0.947278	0.132554
0.0140395	0.0656242	0.105145	0.0027225	0.139772	PJA2	-0.00540333	0.921875	0.0654606
0.183192	0.266954	0.246924	0.27329	0.120963	HMGB2	-0.0052776	0.940468	0.218265
-0.067898	-0.166162	-0.2411	-0.135672	-0.26393	ANAPC13	-0.005222	0.938015	-0.174952
-0.075849	0.00123957	-0.12468	-0.258356	-0.0836824	USP21	-0.00519661	0.943627	-0.108266
-0.0812776	-0.0129218	0.0660782	-0.0321982	0.0804324	BRDT	-0.00518879	0.925459	0.0040226
0.23241	0.205412	0.192976	0.169626	0.2278	LHX8	-0.00517467	0.82027	0.205645
0.174386	-0.0184404	0.0422864	0.23356	0.0284572	MYO3A	-0.00512733	0.967344	0.0920498
0.166126	0.0176687	0.143222	0.239392	0.180642	ETS1	-0.00495576	0.952524	0.14941
-0.0324148	-0.0657294	-0.193758	-0.162844	-0.206074	STAT3	-0.00490553	0.819556	-0.132164
0.00646566	0.0366158	-0.0236396	-0.0658052	-0.026069	HTRA1	-0.00481495	0.839289	-0.0144865
-0.120144	-0.059286	0.055659	0.108899	-0.0728094	ZNF77	-0.00479013	0.945343	-0.0175363
0.124076	0.092219	0.154994	0.13663	0.190938	SFMBT2	-0.004759	0.839698	0.139771
0.000693044	0.00265202	-0.0229456	-0.000808586	-0.0609568	HERC1	-0.0046384	0.817539	-0.0162732
0.0526538	0.0347314	0.0545508	-0.0143928	0.127766	FIGLA	-0.00455027	0.922847	0.0510618
0.018271	0.15043	0.314968	0.23549	0.249114	ZNF569	-0.004391	0.954646	0.193655
0.232204	0.277722	0.25378	0.19516	0.25378	BMI1	-0.00436733	0.898077	0.242529
0.298306	0.262838	0.126236	0.14302	0.132258	ASB11	-0.00422067	0.81585	0.192532
0.188736	0.12119	0.112032	0.169108	0.110075	ABHD13	-0.0041424	0.918885	0.140228
-0.228146	-0.331606	-0.457948	-0.317676	-0.5068	MGRN1	-0.00401333	0.961598	-0.368435
0.206288	0.0982432	0.0633446	0.110792	0.111915	ZNF37A	-0.004009	0.945585	0.118117
-0.00564728	-0.0174872	-0.15677	-0.14582	-0.167762	DPYSL5	-0.00396064	0.648509	-0.0986973
0.166668	0.158688	0.110255	0.122262	0.0944104	ZNF776	-0.0039392	0.6815	0.130457
-0.17534	-0.0913644	0.06773	-0.0258944	0.0658758	EZH2	-0.00383433	0.9472	-0.0317986
-0.258356	-0.200498	-0.244682	-0.269834	-0.288686	KLF1	-0.003766	0.915198	-0.252411
-0.622586	-0.473028	-0.501196	-0.49916	-0.663974	TAF3	-0.003728	0.970791	-0.551989
0.16774	0.110987	0.114261	0.124862	0.14958	MMP3	-0.0036108	0.907595	0.133486
-0.0226226	-0.045201	-0.0796892	-0.16309	0.0154782	HAND1	-0.00360395	0.951437	-0.0590249
-0.0665478	-0.0475908	-0.000698228	-0.035869	0.00498247	RNF6	-0.00351102	0.84931	-0.0291447
0.0130467	0.0178639	0.0462444	0.0184044	0.0588892	CEBPA	-0.00345933	0.806432	0.0308897
-0.107908	0.0222658	-0.0682734	-0.161546	-0.115439	NPR1	-0.00342133	0.964503	-0.0861801
0.0276148	0.0634188	0.0336514	-0.0225396	0.0440516	TFCP2	-0.00332893	0.914498	0.0292394
0.132568	0.0308966	0.0961738	0.160882	0.123292	SOX5	-0.00328167	0.953987	0.108762
0.207702	0.136276	0.0360804	0.113094	0.020684	ZNF613	-0.00326947	0.946657	0.102767
-0.00117023	-0.0376228	-0.031662	-0.000917876	-0.0354134	TET3	-0.00315328	0.88582	-0.0213573
0.258466	0.206894	0.192704	0.175934	0.251724	ZNF347	-0.00310733	0.932851	0.217144
0.070425	0.00666861	0.0668168	0.0982432	0.0904706	RING1	-0.00289206	0.933133	0.0665248
0.121144	0.255546	0.25901	0.1477	0.227476	ZNF268	-0.002814	0.972516	0.202175
0.0322034	0.0880208	0.08178	0.0864446	0.0129747	CPA5	-0.00277444	0.945836	0.0602847
-0.0379314	0.0946168	-0.083254	-0.0850182	-0.222334	DTX3	-0.00276533	0.975071	-0.0667842
-0.00134501	-0.0437202	-0.12182	-0.0814608	-0.127856	USP35	-0.002684	0.920979	-0.0752404
0.084816	-0.0246374	0.0165914	0.116438	0.0183385	SETD4	-0.00261999	0.969372	0.0423093
0.0633446	0.240244	0.0750062	-0.03278	-0.00195086	FOXO1	-0.00261462	0.979507	0.0687728
0.187788	0.124434	0.061793	0.079108	0.100022	RFPL4B	-0.0026032	0.940668	0.110629
0.0769104	-0.00195086	0.03281	0.0298686	0.106979	MKRN2	-0.00254442	0.959307	0.0489235
-0.0703394	-0.000808586	0.00752352	-0.0551566	-0.00679664	CUL9	-0.00248982	0.954462	-0.0251155
0.0950552	0.136138	0.164478	0.1652	0.115215	TET1	-0.00248613	0.932874	0.135217
-0.27321	-0.158074	-0.0488696	-0.0579628	-0.161272	FOSL2	-0.00211987	0.977217	-0.139878
0.112032	0.26052	0.243432	0.184926	0.147238	RHOXF1	-0.00207073	0.980753	0.18963
-0.636498	-0.630284	-0.766664	-0.776604	-0.768928	RNF168	-0.00199667	0.710337	-0.715796
-0.0050717	-0.128546	0.12284	0.176258	0.186944	KDM5C	-0.0019841	0.97694	0.0704849
0.0696842	-0.104303	0.0909862	0.269186	0.0808222	TCF21	-0.0019838	0.986215	0.0812751
-0.0137928	-0.037702	-0.0494436	-0.0415468	-0.039252	FEV	-0.00194026	0.876283	-0.0363474
-0.0286844	-0.0555588	-0.117488	-0.127856	-0.0853104	ACE	-0.00168853	0.93228	-0.0829794
-1.21994	-1.18939	-1.20517	-1.32262	-1.12303	CUL1	-0.001588	0.981231	-1.21203
0.161782	0.0441276	0.0655052	0.0850276	0.158878	SNRK	-0.0015864	0.981859	0.103064
0.0882582	0.103267	0.080129	0.0985246	0.042051	NPEPL1	-0.00155793	0.939865	0.0824459
0.158344	0.0791942	0.0628178	0.119852	0.0802724	CBLB	-0.00155367	0.972847	0.100096
0.17127	0.126044	0.112685	0.133456	0.132568	MID2	-0.00152413	0.950742	0.135205
0.0880208	0.0355786	0.111639	0.12949	0.141876	IRAK4	-0.00145153	0.960164	0.101321
-0.00181964	0.0640422	0.048525	-0.00814928	0.0352738	SPSB1	-0.00135455	0.973307	0.0275744
0.0433638	-0.0397664	-0.0591328	-0.018521	-0.02059	TRIM54	-0.0013252	0.977099	-0.0189293
0.190378	0.132766	0.220906	0.221506	0.273964	ZNF420	-0.001318	0.970854	0.207904
0.054024	0.154994	0.149426	0.00531544	0.188736	EPHB2	-0.00127685	0.987734	0.110499
0.142302	0.183912	0.031654	0.049816	-0.0319176	ARNTL	-0.00126653	0.971919	0.0751533
-0.0817484	-0.0833162	0.0934472	0.0509474	0.133994	PHF6	-0.0011736	0.965406	0.0226648
0.294844	0.257404	0.14569	0.201168	0.12461	TBX22	-0.001014	0.974971	0.204743
0.107419	0.0918716	-0.00342064	0.0467722	-0.0408636	DCLK3	-0.000932575	0.974965	0.0403558
0.0548116	0.043618	0.0795852	0.073703	0.0938982	CUL4A	-0.000920933	0.916481	0.0691232
-0.20483	-0.0593904	0.043502	-0.0364418	-0.0242346	DPEP2	-0.000746933	0.992783	-0.056279
-0.26503	-0.0361316	-0.0705134	-0.294566	-0.0774222	ZFAT	-0.000687667	0.996282	-0.148733
-0.16935	-0.133914	-0.0778166	-0.11667	-0.0762974	SMURF1	-0.000632733	0.979168	-0.11481
0.0319154	0.0124764	0.039049	-0.0337798	0.129428	ST18	-0.000629587	0.990734	0.0358178
0.0238094	0.0167481	0.0285948	0.00950646	0.0530932	ONECUT1	-0.000550427	0.970067	0.0263504
-0.043311	-0.137654	-0.147596	-0.0665478	-0.13583	HECTD3	-0.0005096	0.992935	-0.106188
0.19361	0.0694554	0.0956238	0.15043	0.163736	ZBTB18	-0.000412067	0.9953	0.134571
-0.145034	-0.103822	-0.115248	-0.206438	-0.066306	EMX2	-0.0003452	0.994633	-0.12737
0.075773	-0.0633754	0.0087453	0.0870106	0.0693238	ZNF436	-0.000101533	0.99897	0.0354955
-0.174456	-0.0822108	-0.00591405	-0.062366	-0.042	ZNF174	-9.75653e-05	0.998518	-0.0733894
0.30576	0.28348	0.242144	0.293018	0.213296	Nr1h4	-8.46667e-05	0.997657	0.26754
0.0441276	0.075083	-0.0398754	-0.11314	0.00225996	FBXO10	-5.78133e-05	0.998887	-0.00630889
0.037093	0.0516228	0.00848622	-0.0111735	0.0134481	DPF1	-5.602e-05	0.99611	0.0198953
0.159776	0.0848838	0.0703246	0.0720446	0.143478	ZNF20	-6.26667e-06	0.999896	0.106101
-1.6954	-1.6954	-1.9458	-1.9458	-1.9458	RPL9	0	NA	-1.84564
0.166398	0.0897634	0.082803	0.205896	0.0364012	SIX6	1.88667e-05	0.999785	0.116252
-0.037702	0.078861	0.0342218	-0.0329582	-0.0148431	FOXO6	0.00010604	0.998717	0.0055159
-0.0977026	-0.0585512	-0.0822108	-0.147818	-0.0551566	ZNF865	0.000199467	0.995737	-0.0882878
-0.101404	-0.0226226	-0.133194	-0.0204854	-0.323928	BCR	0.000252	0.998144	-0.120327
0.178078	0.288828	0.1477	-0.00211032	0.1876	HIF1A	0.000279893	0.997456	0.160019
0.0700094	0.066417	-0.0580824	-0.125356	0.0138698	NFXL1	0.000362067	0.993638	-0.00662844
0.0532566	0.0864768	0.0405172	-0.000753542	0.0499724	SPEG	0.000468219	0.984931	0.0458939
-1.1701	-1.27049	-1.1258	-1.01351	-1.13621	YY1	0.000495333	0.994317	-1.14322
0.0703246	0.037093	0.0847508	0.162992	0.0412356	PHF20	0.000498133	0.990965	0.0792792
-0.125638	-0.035525	-0.0561922	-0.123464	-0.0775154	HOXA10	0.000506	0.992343	-0.0836669
0.19516	0.166772	0.0759764	0.065298	0.116684	ZNF33A	0.000546933	0.981339	0.123978
0.152488	0.102504	0.238394	0.272752	0.256094	ZNF443	0.000691267	0.98105	0.204446
0.218294	0.177256	0.293018	0.359086	0.2703	HDX	0.000770667	0.983526	0.263591
0.155608	0.147502	0.16705	0.172492	0.172144	ZNF124	0.00081	0.872601	0.162959
-0.00738312	0.0483412	0.069919	0.27603	-0.189412	HIPK2	0.000834773	0.995696	0.039499
-0.94286	-1.15153	-1.01557	-1.0631	-0.756576	METAP2	0.000932	0.995195	-0.985929
0.0792826	0.0850276	0.151032	0.16547	0.13366	ZBTB41	0.000937	0.930369	0.122894
-0.274922	-0.0790554	-0.0533402	-0.202874	-0.0965864	HBO1	0.00102887	0.992877	-0.141356
0.152762	0.141876	0.184706	0.222064	0.161324	SOHLH2	0.00103	0.960702	0.172546
-0.105519	0.00470781	-0.0764636	-0.0848878	-0.174292	TINAGL1	0.0013246	0.984458	-0.0872908
-0.0839112	-0.0501388	-0.20243	-0.308362	-0.126118	RNF123	0.00138413	0.982222	-0.154192
-1.38256	-1.28046	-1.21291	-1.22548	-1.29823	LONP1	0.001404	0.981805	-1.27993
0.0966648	0.150768	-0.0465752	-0.090874	-0.0516446	MLXIP	0.00157833	0.961007	0.0116678
-0.0198246	-0.0619036	-0.0296338	-0.0251826	0.0128064	SPPL2B	0.00160412	0.953639	-0.0247476
-0.306924	-0.146398	0.0203652	-0.0919716	-0.0229456	SREBF1	0.00162613	0.985964	-0.109575
-0.14607	-0.202874	-0.20363	-0.165262	-0.180272	HHEX	0.00164067	0.96076	-0.179622
0.0344022	0.0944104	-0.0278372	-0.0604414	-0.049691	CTSL2	0.00185007	0.955311	-0.0018314
-0.0224102	0.0330938	0.0156112	-0.0910052	0.0723188	IDE	0.00186508	0.975694	0.00152168
-0.218528	0.0914244	0.0744064	-0.0519218	-0.103539	BAHD1	0.001893	0.99135	-0.0416316
0.081448	0.145898	0.141374	0.158688	0.065725	SUV39H1	0.00203833	0.965002	0.118627
0.133828	0.0116932	-0.0661732	-0.0112702	0.00717411	MMP28	0.00203849	0.976875	0.0150504
-0.720356	-0.744772	-0.783574	-0.76235	-0.774178	UBC	0.002068	0.893675	-0.757046
0.0351098	-0.0379314	-0.017683	0.094213	-0.0501388	RNF181	0.002133	0.973133	0.00471392
-0.420942	-0.38874	-0.415874	-0.480214	-0.377184	USP1	0.002184	0.953694	-0.416591
-0.0608616	-0.132154	-0.20009	-0.129306	-0.192672	IKZF4	0.0023032	0.960399	-0.143017
0.0486414	0.0157111	-0.0504582	-0.00727536	-0.0535686	CELA2A	0.0023807	0.924194	-0.00938994
0.0832716	-0.15545	-0.231382	-0.187282	-0.029541	HES3	0.00240647	0.986798	-0.104077
-0.448782	-0.446774	7.2e-05	-0.000178478	0.0056037	KMT2A	0.00242974	0.28552	-0.178012
-0.0671634	-0.310342	-0.283994	-0.0977486	-0.219596	VAX1	0.00248827	0.986231	-0.195769
-0.744772	-0.734012	-0.493546	-0.720356	-0.269834	VRK1	0.002554	0.986122	-0.592504
0.0204188	-0.0624258	0.0925708	0.179826	0.0961738	SPIN1	0.0026712	0.961564	0.0653127
0.233296	0.136426	0.069773	0.111546	0.132898	GSC	0.00267607	0.962297	0.136788
0.0595792	0.11252	0.23356	0.160632	0.26158	ZNF658	0.00267747	0.95086	0.165574
0.0414398	0.052306	0.107779	0.0869058	0.125944	BAZ2B	0.00271933	0.841561	0.0828749
0.130282	0.183394	0.14995	0.0745524	0.180416	SPZ1	0.0027268	0.951374	0.143719
-0.0016597	-0.00382255	0.0381222	0.0734486	0.0132918	RNF10	0.0027777	0.888719	0.0238761
-0.00679664	0.0679858	0.0449964	0.022487	0.00123957	RNF213	0.00283874	0.945075	0.0259824
0.237042	0.177682	0.198902	0.204698	0.261022	ZNF93	0.002852	0.942638	0.215869
0.237454	0.129758	0.1135	0.150552	0.192704	ZNF606	0.00285347	0.964373	0.164794
0.0534552	0.0717624	-0.0424466	-0.0475908	-0.046853	DRGX	0.00291887	0.741004	-0.00233456
0.0272428	0.161324	0.0704862	0.0521754	-0.0362766	GBX1	0.00300253	0.969829	0.0549904
-0.0299318	0.0138698	0.0996054	0.0538676	0.110677	USP12	0.003045	0.917963	0.0496175
0.12949	0.0312482	0.0848838	0.105912	0.17127	MALT1	0.0030576	0.960031	0.104561
0.155122	0.131612	0.0940622	0.110255	0.110564	FERD3L	0.00306167	0.839175	0.120323
0.187886	-0.0305672	-0.115439	0.0196348	-0.0228552	RFX5	0.003068	0.980536	0.00773192
-0.03477	-0.0591328	-0.0505442	-0.0345036	-0.0328614	SIRT2	0.0031202	0.841564	-0.0423624
-0.00465424	-0.00047984	7.2e-05	-0.000178478	0.0056037	KMT2B	0.00315187	0.212753	7.26284e-05
-0.00465424	-0.00047984	7.2e-05	-0.000178478	0.0056037	KMT2C	0.00315187	0.212753	7.26284e-05
-0.00465424	-0.00047984	7.2e-05	-0.000178478	0.0056037	NKX2	0.00315187	0.212753	7.26284e-05
-0.00465424	-0.00047984	7.2e-05	-0.000178478	0.0056037	NSD1	0.00315187	0.212753	7.26284e-05
-0.00465424	-0.00047984	7.2e-05	-0.000178478	0.0056037	PBRM1	0.00315187	0.212753	7.26284e-05
-0.00465424	-0.00047984	7.2e-05	-0.000178478	0.0056037	RNF17	0.00315187	0.212753	7.26284e-05
-0.00465424	-0.00047984	7.2e-05	-0.000178478	0.0056037	TDRD6	0.00315187	0.212753	7.26284e-05
-0.145404	-0.161708	-0.185264	-0.140894	-0.20363	NEURL3	0.00323333	0.889569	-0.16738
-0.0290542	-0.0846568	-0.242492	-0.237686	-0.181688	KCNC1	0.0033358	0.929995	-0.155115
-0.0610574	-0.0186696	-0.0698302	-0.0371402	-0.134124	FBXO21	0.00359467	0.925578	-0.0641643
0.0459514	0.0914966	0.152762	0.0407676	0.230008	LTN1	0.00359893	0.956552	0.112197
0.2196	0.134988	0.0454228	0.08096	0.105305	ZNF649	0.00360253	0.943058	0.117255
-0.073228	0.00148033	-0.0943988	-0.138986	-0.113588	TRIM45	0.00364411	0.929155	-0.083744
0.00060666	0.0231546	-0.0286844	-0.029541	-0.039431	C1R	0.00364825	0.747168	-0.014779
0.074097	0.121144	0.0194362	0.0147836	-0.0119804	OVCH1	0.00365927	0.888342	0.0434961
-0.291148	-0.269834	-0.23514	-0.261734	-0.218816	REST	0.00368133	0.831266	-0.255334
-0.0134739	0.159132	0.09873	0.00385684	0.0322034	PWWP2A	0.00373539	0.968879	0.0560897
0.102084	0.0956912	0.106346	0.136276	0.0944792	NEK10	0.0038904	0.794721	0.106975
0.120087	0.00142614	-0.0916012	-0.00915818	-0.043311	PITX1	0.00402419	0.954248	-0.00451149
0.194398	0.221506	0.164766	0.13038	0.1842	ZNF674	0.004052	0.853497	0.17905
-0.108205	-0.256464	-0.263358	-0.20243	-0.163848	DNMT3B	0.0040596	0.962731	-0.198861
0.049816	0.191144	0.0843614	-0.0389746	0.0787614	KBTBD2	0.00413067	0.961875	0.0730216
-1.15873	-1.12303	-1.11846	-1.16329	-1.09686	PSMA1	0.00415733	0.882425	-1.13207
0.103668	0.0085698	0.13789	0.145898	0.237454	ZNF383	0.0041578	0.947783	0.126696
0.0128064	0.0389542	0.00225996	0.00415908	-0.0132553	ATF7	0.00417723	0.762499	0.00898486
-1.17732	-1.26347	-1.19799	-1.24015	-1.05713	ANAPC11	0.00418533	0.957462	-1.18721
0.182766	0.12188	0.106156	0.171732	0.114161	LPA	0.0042316	0.918419	0.139339
0.0552926	0.0506124	0.0289672	-0.0163362	0.0916462	PRDM5	0.0042318	0.905397	0.0420364
0.088763	0.160838	0.054479	0.0588892	-0.0090116	OTX2	0.00433153	0.921974	0.0707915
0.0374118	0.12949	0.0968524	-0.0123958	0.127148	USP41	0.0043752	0.948114	0.0757013
0.137068	-0.107131	-0.138308	0.0154782	-0.0344128	SOCS1	0.00449412	0.974622	-0.0254611
0.0285948	0.169336	0.190176	0.166398	0.086751	ZNF416	0.00451273	0.955657	0.128251
0.142236	-0.0484152	-0.0741566	0.103351	-0.0473514	THRB	0.00455373	0.969881	0.0151327
0.204698	0.124076	0.00303048	0.105305	-0.00492267	KCNRG	0.00456652	0.939379	0.0864374
-0.473456	-0.501196	-0.523702	-0.47766	-0.528208	GGTLC2	0.00459867	0.852338	-0.500844
0.00392376	-0.0842584	-0.121964	-0.0818888	-0.0600118	SH3RF3	0.00461508	0.930478	-0.0688398
-0.0204854	0.121524	0.0702338	-0.0403518	0.0528024	ZFP69B	0.00466413	0.955325	0.0367446
-0.433448	-0.452394	-0.344898	-0.364324	-0.292354	SKP2	0.004724	0.86164	-0.377484
-0.749666	-0.774178	-0.826382	-0.822838	-0.791184	DNMT1	0.00474333	0.809107	-0.79285
0.0250322	0.103539	0.0749396	0.0394024	0.0462444	ARGFX	0.004758	0.909266	0.0578314
0.0848838	0.0174006	0.0273876	0.0344596	0.102504	KCNV1	0.00490165	0.916128	0.0533271
0.196692	0.217604	0.160838	0.135864	0.179624	CTSC	0.004908	0.773925	0.178124
0.0256988	-0.0144579	0.0130068	0.0403374	0.0406414	TFDP2	0.0049362	0.847013	0.0210453
0.13366	0.141142	0.134614	0.107519	0.169336	RHOBTB2	0.0050364	0.804732	0.137254
0.0658246	0.105912	0.0792826	0.0138132	0.119852	ZNF791	0.00506253	0.899012	0.0769369
0.0421788	-0.0907088	-0.132154	-0.129522	0.0133651	DCAF4	0.00508783	0.955286	-0.0593682
0.26052	0.201438	0.0990294	0.16774	0.104803	IRF2	0.00513407	0.902068	0.166706
-0.150338	-0.066306	-0.126118	-0.243024	-0.0778166	INPP5E	0.00514247	0.941347	-0.132721
0.0858552	0.144138	0.0654396	0.0095821	0.078861	TMPRSS11D	0.00528223	0.888202	0.0767752
-0.398118	-0.196946	-0.125638	-0.19479	-0.24181	CDRT1	0.00528267	0.96225	-0.23146
0.200332	0.02538	-0.0480264	0.0654396	0.029411	SALL3	0.00531713	0.958598	0.0545072
0.274538	0.180492	-0.0188716	0.0797676	-0.00748834	DPEP3	0.00532549	0.932554	0.101688
0.085498	0.0651228	0.0780904	0.0672404	0.125462	ZNF234	0.00538213	0.823098	0.0842827
0.142574	0.0997638	0.184616	0.213296	0.214904	ZNF678	0.00538593	0.843927	0.171031
0.141374	0.115685	0.103124	0.144852	0.103351	RHOBTB3	0.00542153	0.808367	0.121677
-0.300868	-0.149642	-0.327072	-0.430964	-0.357974	TRIM65	0.00547733	0.949011	-0.313304
0.0869058	-0.043311	0.143266	0.220906	0.212286	PYGO1	0.00548107	0.943009	0.124011
0.0797198	0.268402	0.136912	0.0184471	0.0832716	PBX2	0.00552565	0.958235	0.117351
0.2956	0.13789	0.0287768	0.12917	0.102811	ZNF275	0.00557247	0.952	0.13885
-0.1856	-0.099417	-0.14156	-0.210936	-0.14156	NR2F2	0.00560233	0.912294	-0.155815
-0.0452624	0.0273876	0.0234182	0.0110718	-0.01992	SIRT1	0.00565514	0.885426	-0.000660956
-0.999694	-1.09686	-1.04048	-1.15873	-0.80808	RBX1	0.00566133	0.964761	-1.02077
-0.103251	-0.110251	-0.062095	-0.087937	-0.0122401	ATRX	0.00567091	0.826428	-0.0751549
0.0787614	0.099865	0.150768	0.143478	0.15439	GZMA	0.00581187	0.554959	0.125452
0.0816172	0.0799542	0.0409156	0.114261	-0.0133039	ZNF337	0.00582083	0.889482	0.0606887
0.0545508	0.171732	0.187886	0.229536	0.0467722	ZNF182	0.0059058	0.945617	0.138095
-0.963996	-0.9178	-0.786584	-0.94286	-0.658784	INO80	0.00590667	0.9506	-0.854005
0.00596386	-0.0274148	-0.030932	-0.0146086	0.00415908	ZNF394	0.00601194	0.796253	-0.0125665
0.0352154	-0.00886296	-0.0086941	-0.00181964	0.0468556	SHOX2	0.00611527	0.851332	0.0125389
-1.10413	-0.898608	-1.00729	-1.1701	-1.03165	ESPL1	0.00612067	0.95974	-1.04236
-0.0110136	-0.0489496	-0.254218	-0.195966	-0.255892	HOXC6	0.00621399	0.845217	-0.153208
-0.0328614	0.0200628	0.0806378	0.0157111	0.111961	IHH	0.00644015	0.875268	0.0391022
0.0330938	0.0413276	-0.050625	-0.0661732	-0.0239776	TMPRSS13	0.00644433	0.650443	-0.0132709
0.23549	0.162992	0.205412	0.242144	0.26052	ZNF141	0.00644733	0.886275	0.221312
-0.112884	-0.220804	-0.28157	-0.170634	-0.26503	FBXW4	0.00651867	0.927461	-0.210184
0.136912	0.115478	0.106712	0.145572	0.108899	ASB12	0.00653793	0.745146	0.122715
0.0172043	-0.0637834	-0.082552	-0.0624258	-0.00202914	GZMK	0.00655379	0.902113	-0.0387172
-0.0833162	-0.0132553	0.0761102	-0.0194736	0.121524	OVOL2	0.0066303	0.909514	0.0163178
0.100366	0.11787	-0.0194736	-0.0362766	-0.000178478	SOX12	0.00666544	0.627592	0.0324616
-0.116268	0.0655052	0.0223978	-0.00679664	-0.109819	NR4A3	0.00678719	0.948135	-0.0289962
-0.0946924	-0.0889928	-0.0136352	-0.0119804	-0.000600852	EZH1	0.00679625	0.178082	-0.0419803
0.0121247	0.0122539	0.0693238	0.0310496	0.127954	UBR1	0.00682841	0.831082	0.0505412
0.176718	0.188736	0.182082	0.187886	0.185732	LCORL	0.00715733	0.104029	0.184231
-0.115916	0.00131936	0.0641572	0.0843614	-0.0515456	STK38L	0.00724559	0.924377	-0.00352473
-0.359892	-0.378806	-0.630284	-0.439686	-0.780116	MZF1	0.007284	0.948119	-0.517757
0.100623	0.057705	0.0827266	0.133994	0.0963844	TTC3	0.00733573	0.813809	0.0942866
-0.0514044	-0.0504582	-0.071366	-0.0817484	-0.0398754	ZNF274	0.00735147	0.616143	-0.0589705
0.203994	0.225098	0.189856	0.179262	0.201438	ZIM3	0.007364	0.515048	0.19993
-0.0952994	-0.0180806	0.0134481	-0.0281082	-7.8002e-05	CAPN2	0.00737883	0.855958	-0.0256236
0.0318372	0.0327204	0.0229102	0.0383662	0.0291516	OTUD3	0.00752687	0.218972	0.0309971
-0.14554	-0.0198246	-0.181078	-0.23334	-0.231868	RPS6KA4	0.00755447	0.909954	-0.16233
-0.0414834	-0.018778	0.195842	0.196692	0.19516	ZNF43	0.00762447	0.419047	0.105487
-0.0460724	0.0526538	-0.0948058	-0.175908	-0.0894776	MAP3K7	0.00765073	0.896374	-0.070722
-0.153148	-0.0796892	-0.12504	-0.217328	-0.082893	NEURL1	0.0077726	0.892522	-0.13162
-0.286856	-0.219226	-0.207486	-0.211704	-0.247548	PATZ1	0.00778333	0.828742	-0.234564
0.13469	0.0732204	-0.05871	0.00824052	-0.0406184	PDZRN3	0.00785751	0.853143	0.0233645
-0.0538034	0.147732	0.129606	0.12726	-0.0459248	PGR	0.0078862	0.948893	0.060974
0.104803	0.0536014	-0.047191	-0.0296338	0.0101364	TRIM69	0.00789433	0.826575	0.0183432
0.0694554	0.181316	0.0723584	-0.0152805	0.071958	FOXP2	0.00794042	0.903217	0.0759615
0.0207928	0.0698266	0.0443014	0.0073221	0.056162	HOXD8	0.0079717	0.779257	0.039681
0.150968	0.0941618	0.108701	0.175332	0.12284	CASP3	0.00798767	0.844012	0.130401
0.122204	0.100022	-0.0119804	-0.0294732	0.0517172	ZNF460	0.00800771	0.800953	0.046498
-0.0304686	0.042051	0.0334218	-0.0025704	0.0209848	ZBTB25	0.00803013	0.830196	0.0126837
-0.12468	-0.20197	-0.146242	-0.106939	-0.0841384	CDK6	0.00803893	0.86945	-0.132794
-0.022722	0.00290602	-0.1029	-0.164478	-0.0426896	ZNF575	0.00808681	0.844118	-0.0659767
0.30934	0.269026	0.252676	0.288828	0.2813	UTY	0.008154	0.769417	0.280234
-0.0197222	0.0454228	0.104393	0.066761	0.101362	MIER1	0.00816107	0.812264	0.0596433
0.130146	0.163424	0.143772	0.136138	0.142716	RBAK	0.008196	0.584414	0.143239
-0.20243	-0.137268	-0.262702	-0.298574	-0.26713	TRIM37	0.00828733	0.807367	-0.233621
-0.0336112	0.100366	0.0388426	0.0276148	-0.0589732	ZKSCAN1	0.00831127	0.913418	0.0148478
0.228786	0.228786	0.113601	0.130146	0.122378	ZNF235	0.0084408	0.219406	0.164739
0.169908	0.151032	0.0340414	0.050116	0.0623888	TFR2	0.00851533	0.608364	0.0934972
0.218862	0.103539	0.0915332	0.158344	0.166542	DCAF12L1	0.00883207	0.899974	0.147764
-0.0711648	-0.0892916	-0.0106228	0.039049	-0.015562	TPSG1	0.00886856	0.710753	-0.0295184
0.0706268	0.0065712	-0.02059	0.00903714	0.0404576	ZNF229	0.00887305	0.835304	0.0212205
0.086592	0.0149003	0.0336104	0.0702338	0.0956238	ZNF135	0.00898169	0.846913	0.0601921
0.273964	0.120849	0.126968	0.217604	0.216396	SIM1	0.00898287	0.92187	0.191156
-0.11314	-0.0965864	0.0063036	0.0545508	-0.030932	UCHL1	0.00918827	0.748	-0.0359607
0.0693238	0.0250322	-0.00325584	0.018271	0.047146	EPHA5	0.00921236	0.773562	0.0313034
0.028856	0.15451	0.191898	0.182338	0.103539	DPP8	0.00924487	0.89596	0.132228
0.140212	0.089062	0.0279254	0.0146865	0.120217	SIK1	0.00930105	0.848514	0.0784207
0.205412	0.0987958	0.135762	0.202074	0.203994	ZNF32	0.00930927	0.887164	0.169208
0.061793	0.0219808	-0.109575	-0.137268	-0.0140632	TMPRSS2	0.00933553	0.84905	-0.0354265
0.051525	-0.173544	-0.0637834	-0.00461018	0.130146	ADNP	0.00934454	0.946571	-0.0120533
-0.127468	-0.0937844	0.0152929	0.0376788	-0.0123958	USP17L8	0.00946024	0.665696	-0.0361353
-0.0238714	-0.0481374	-0.00134501	-0.039431	0.0894128	NPR2	0.00946861	0.838219	-0.0046744
0.0861508	0.106346	0.136758	0.159776	0.122204	ZNF561	0.00955293	0.511969	0.122247
0.083667	0.0407676	0.0310496	0.0847508	0.0489256	TEAD2	0.00955927	0.766864	0.0578321
0.198902	0.14958	0.180768	0.238394	0.201168	ATXN3L	0.009568	0.789014	0.193762
0.132766	0.230958	0.308614	0.298306	0.249488	ZNF844	0.009586	0.855725	0.244026
0.160682	0.19156	0.0920526	0.069773	0.112327	ZNF138	0.00962433	0.61357	0.125279
0.130718	0.12917	0.025244	0.0916462	-0.0106228	TMPRSS11E	0.00966248	0.77829	0.0732311
-0.261734	-0.107579	0.0946168	-0.0481374	0.112359	KCTD9	0.00971427	0.920201	-0.042095
0.227476	0.220242	0.0555416	0.0727508	0.0749396	ADAMTS19	0.00979107	0.370072	0.13019
-0.298574	-0.145278	-0.0269152	-0.065208	-0.111909	NANOG	0.010003	0.903433	-0.129577
-0.0203964	0.0190679	-0.018521	0.0174006	-0.0637834	OTUD7B	0.0100411	0.751457	-0.0132465
0.0260666	0.0720446	0.166772	0.197066	0.120683	ZNF490	0.0100611	0.757309	0.116526
0.048525	0.14847	0.24564	0.26158	0.159954	RAB40A	0.0100663	0.86852	0.172834
0.143222	0.14504	0.185898	0.249488	0.150768	ZNF780A	0.0100927	0.759451	0.174883
-0.0458176	0.036851	0.103907	0.0495192	0.106156	PARK2	0.0101763	0.821926	0.0501232
0.287636	0.253014	0.132258	0.112032	0.218294	ZNF841	0.0103961	0.8103	0.200647
-0.0366514	-0.114217	-0.265986	-0.209718	-0.213056	ZNF707	0.0105441	0.833172	-0.167926
-0.542608	-0.467436	-0.61519	-0.57394	-0.699316	UBB	0.0107653	0.844775	-0.579698
-0.189866	0.0552926	0.068487	-0.0324148	-0.0432546	ATOH8	0.0108384	0.934749	-0.0283512
0.0742556	0.126152	0.00740889	0.0761638	-0.0806254	SUV420H2	0.0108723	0.847108	0.040671
-0.0795532	0.0684258	0.193302	0.0533242	0.218008	MAP4K5	0.0109024	0.90797	0.0907014
0.0848838	0.0298686	-0.00748834	0.0552926	0.0175133	PRKG2	0.0109225	0.782895	0.036014
0.0944104	0.223458	0.225486	0.201	0.1537	ZNF285	0.0109252	0.873583	0.179611
-0.025451	0.170552	0.0935478	0.0770924	-0.0530362	ZMPSTE24	0.0109879	0.922417	0.052541
-0.125982	-0.0137928	-0.186204	-0.109399	-0.342214	DPP7	0.0109949	0.907975	-0.155518
0.0670732	0.0548116	0.0273624	0.0880208	0.0121247	ZNF277	0.011053	0.699618	0.0498785
0.023084	0.03402	0.0168801	-0.00907682	0.0651228	NAALADL1	0.0110739	0.656652	0.026006
0.0350732	0.169108	0.0637938	-0.0373442	0.0642996	UHRF2	0.0111342	0.885148	0.0589861
-0.0762974	-0.199566	-0.0703394	-0.046853	0.062903	FGFR2	0.0111534	0.894454	-0.0660306
0.14504	0.0742556	0.0791942	0.109984	0.152686	ZBTB49	0.0111658	0.818544	0.112232
-0.288686	-0.122646	-0.025451	-0.0957246	-0.0872008	PCGF1	0.0113389	0.896949	-0.123942
-0.0363326	0.023896	0.122262	0.137678	0.0806378	RNF212B	0.0113401	0.737473	0.0656282
-0.0466724	-0.148556	-0.067898	-0.017008	0.0172043	CDK3	0.0113696	0.861486	-0.052586
0.000159846	0.060534	0.156172	0.146576	0.139648	FBXO25	0.0114181	0.6877	0.100618
-0.215482	-0.0978808	-0.0831094	-0.0762974	-0.173238	TRIM72	0.0114282	0.866546	-0.129202
-0.47766	-0.61519	-0.53215	-0.386954	-0.505218	DPF2	0.0115327	0.901013	-0.503434
0.0888138	0.185732	0.114093	0.0888738	0.0770924	TSHZ3	0.011566	0.81236	0.110921
-0.0424466	-0.0610574	0.0274202	0.0392898	0.0691414	KCTD19	0.01166	0.572131	0.00646948
-0.921534	-0.768928	-1.15153	-1.06049	-1.3602	USP39	0.0116607	0.926309	-1.05254
-0.00151327	0.054024	0.037878	0.0219808	0.0332284	BRD1	0.0116635	0.651421	0.0291196
0.0642996	0.0670732	0.157094	0.229142	0.117516	ZNF677	0.011748	0.752605	0.127025
-0.030151	-0.0452624	-0.188228	-0.2325	-0.0934734	ZNF785	0.0117904	0.806748	-0.117923
0.279342	0.25021	0.112294	0.1135	0.176082	ATG4A	0.0119542	0.704785	0.186285
0.144852	0.233296	0.0861508	0.0406414	0.0791942	PRSS48	0.0119927	0.791674	0.116827
-0.084465	-0.0535686	7.2e-05	-0.000178478	0.0056037	KDM2B	0.0120592	0.334564	-0.0265073
0.0296684	0.0602902	-0.0108171	0.0396582	-0.0555588	CPA1	0.0121184	0.716646	0.0126482
0.0630734	0.0774712	0.102084	0.095544	0.13065	MMP13	0.0121413	0.355936	0.0937645
-0.658784	-0.81728	-0.768928	-0.693874	-0.649022	MNAT1	0.0121547	0.900902	-0.717578
-0.20483	-0.098403	-0.0801534	-0.126966	-0.103193	PHRF1	0.0121916	0.821844	-0.122709
0.180416	0.177408	0.15011	0.190072	0.14976	KLHL13	0.0122013	0.472676	0.169553
0.119852	0.110456	0.0661434	0.0785938	0.0999442	TNFAIP3	0.0122852	0.428396	0.094998
0.0154782	0.11086	0.0528024	0.0481158	-0.00103557	RNF112	0.0122857	0.805893	0.0452441
0.167128	0.0911908	0.128216	0.227146	0.142236	ZNF283	0.0123376	0.829726	0.151183
-0.0507592	-0.0875504	0.0592918	0.054479	0.138092	HOXA13	0.0123987	0.753439	0.0227106
-0.0728094	-0.0514044	-0.0600876	-0.0110795	-0.0930276	KLKB1	0.012491	0.655543	-0.0576817
0.0799542	0.132568	0.21368	0.25021	0.16211	HELT	0.0125246	0.736195	0.167704
-0.438454	-0.212764	0.0249726	-0.0188716	-0.11922	RAD54L2	0.0125511	0.919896	-0.152867
0.113785	0.0727508	0.14195	0.156172	0.206894	DCAF6	0.0127107	0.718206	0.13831
0.194612	0.0114572	-0.0314668	0.070425	0.0882582	KCTD1	0.0128207	0.908002	0.0666571
-0.036811	0.0849442	0.108512	0.0314648	0.102339	STK33	0.0128451	0.84573	0.0580896
0.235862	0.275384	0.235278	0.261914	0.207702	ZNF471	0.0128607	0.595455	0.243228
-0.0910052	-0.039431	-0.0593904	-0.121106	-0.0105104	HSF2	0.0129129	0.762362	-0.0642886
0.173514	0.195586	0.165596	0.16013	0.187886	ZNF669	0.0129653	0.294742	0.176542
-0.0606242	0.057648	0.0209848	-0.0978808	0.060534	HBP1	0.0129853	0.869452	-0.00386764
0.0911908	0.137182	0.173762	0.230254	0.110383	HMG20A	0.0130346	0.766187	0.148554
-0.00591405	0.0364012	-0.00651624	0.049054	-0.065208	CBX5	0.0130646	0.751969	0.00156338
0.0636618	0.066761	0.0904706	0.134988	0.082444	KAT6B	0.0131967	0.495883	0.0876651
0.02028	0.0258376	0.140266	0.110585	0.204106	ZNF772	0.0132389	0.675304	0.100215
-0.132154	0.063953	0.0201674	-0.098403	-0.0172814	RIPK2	0.0133626	0.900327	-0.0327436
-0.10109	-0.146906	-0.16803	-0.0381594	-0.21147	TPSAB1	0.0135381	0.837617	-0.133131
0.0566194	0.0975784	0.118762	0.140212	0.097172	MYF6	0.0136066	0.53815	0.102069
-0.090874	-0.403102	-0.292354	-0.130924	-0.100598	ING1	0.0136526	0.940941	-0.20357
0.246924	0.27329	0.227476	0.172388	0.297314	ZNF85	0.0137053	0.74413	0.243478
0.135864	0.0395026	0.0256184	0.119384	0.0693946	NEDD4L	0.0137269	0.831855	0.0779528
0.124862	0.0581608	0.00401458	0.0819658	0.0340414	RNF148	0.0137589	0.777065	0.0606089
-0.227112	-0.16508	-0.0670442	-0.108823	-0.0457394	KLF15	0.0138527	0.69146	-0.12276
-0.00357815	-0.157188	-0.172698	-0.0016597	-0.148556	MAP3K6	0.0138568	0.896171	-0.096736
-0.170382	-0.0897312	0.042521	0.0627152	-0.0165454	DNAJC1	0.0139262	0.763489	-0.0342845
0.053732	0.140212	0.0763634	0.0194362	0.0888738	MAP3K1	0.0140211	0.767134	0.0757235
-0.0435692	-0.0457394	0.00883902	-0.0157778	0.0778314	TRIM51	0.0140685	0.667498	-0.00368319
0.0222658	-0.00134501	0.0547384	0.13065	0.0446732	ABHD12	0.0140785	0.695698	0.0501965
-0.138308	0.0267394	0.209216	0.127596	0.168392	TNNI3K	0.0142011	0.869579	0.0787271
0.0759764	0.0817046	-0.0657294	-0.00428858	-0.0902422	EN1	0.0142187	0.62909	-0.000515836
0.0648524	-0.0269152	-0.0818888	-0.102748	0.073525	ZNF543	0.0142623	0.864035	-0.014635
0.1652	0.237454	0.180492	0.164288	0.167282	PAK3	0.01428	0.671172	0.182943
0.28348	0.0248818	-0.0691872	0.0841212	0.0790096	SP5	0.0143023	0.92609	0.0804611
0.0170216	-0.0389746	0.0975784	0.126286	0.167962	RNF122	0.014365	0.736463	0.0739747
0.0597638	0.025244	0.0406414	0.107343	0.0515688	ZBTB47	0.0143697	0.672062	0.0569122
0.063543	0.148832	0.037093	0.0172043	0.0149003	CTSS	0.0144025	0.723883	0.0563145
-0.0526948	-0.0354134	0.0468556	0.0141177	0.106299	FOXP1	0.0146622	0.63735	0.0158327
-0.171666	-0.221072	-0.19479	-0.100049	-0.195966	FBXW9	0.0147196	0.761406	-0.176709
-0.730432	-0.456048	-0.619004	-0.569486	-0.898608	SMG1	0.014766	0.93523	-0.654716
-0.026593	-0.0346334	-0.0745266	-0.0491624	-0.0472352	ZNF282	0.0148717	0.324201	-0.0464301
-0.0535686	-0.00289716	-0.0289512	-0.0901108	0.026163	ID3	0.0148753	0.733484	-0.029873
0.027136	0.0018215	-0.042	0.0227174	-0.0366514	HERC3	0.0149172	0.629295	-0.0053953
-0.140478	-0.0942334	-0.164724	-0.182458	-0.148334	PRSS27	0.0149669	0.503096	-0.146045
0.0180892	-0.0981316	-0.178754	-0.0941302	-0.102114	MACROD1	0.0150143	0.840376	-0.0910081
-0.12845	0.0204188	0.236738	0.204504	0.1652	MSL3	0.0150323	0.845279	0.0996822
-0.138612	0.112032	0.118516	0.0336514	-0.00211032	NIM1K	0.0150512	0.910358	0.0246954
-0.0668832	-0.17122	-0.14439	-0.110913	-0.028244	ZNF532	0.0150953	0.836258	-0.10433
0.00290602	0.0326548	-0.0290542	-0.0453324	0.00280566	RBCK1	0.0151101	0.437531	-0.00720402
-0.10266	-0.132746	-0.377184	-0.39354	-0.285354	GATA5	0.0151292	0.732627	-0.258297
-0.0148431	0.00415908	0.12106	0.103732	0.165068	GATA3	0.0152272	0.482563	0.0758352
-0.259866	-0.0332542	-0.00421223	-0.0289512	-0.160076	ZSCAN32	0.0153364	0.903808	-0.0972719
0.0106639	-0.181464	-0.210936	-0.0253674	-0.15787	KCNC4	0.0155022	0.901405	-0.112995
0.150768	0.035733	0.105145	0.151992	0.220242	KCTD4	0.0156366	0.840063	0.132776
-0.082893	0.041897	0.0834098	0.0263478	0.0629894	RNF14	0.0157692	0.803119	0.0263502
-0.206438	-0.0454348	-0.0439696	-0.080081	-0.121514	MAP3K12	0.0157825	0.850063	-0.0994875
0.12284	0.206656	0.132568	0.0864768	0.142302	MEX3C	0.0158196	0.715016	0.138169
-0.144598	-0.26713	-0.191792	-0.043108	-0.170382	ZNF121	0.015854	0.858347	-0.163402
0.130446	0.169908	0.143846	0.191898	0.104092	ZNF682	0.0159201	0.626367	0.148038
-0.018521	0.0856336	0.113094	0.105778	0.0640422	REL	0.0159285	0.760843	0.0700054
-0.0124593	-0.000698228	-0.0310892	-0.0666536	0.0407676	STK25	0.0160178	0.65763	-0.0140265
-0.01992	0.087384	0.0478844	0.0642996	-0.027606	IMMP2L	0.0160763	0.789406	0.0304084
-0.125356	-0.112884	-0.121514	-0.100331	-0.106481	LONP2	0.0162293	0.0244402	-0.113313
-0.104303	0.171362	0.244272	0.132898	0.128938	TDRD12	0.016319	0.911366	0.114633
0.307852	0.2196	0.188736	0.227476	0.287636	ZNF442	0.0164627	0.793519	0.24626
0.111546	0.00480983	0.0772528	0.20226	0.108512	MSX2	0.0165099	0.829096	0.100876
0.23356	0.240504	0.214612	0.2278	0.244272	ZEB1	0.0165973	0.133964	0.23215
-1.02664	-1.1701	-1.18606	-1.16329	-1.01557	UBE2M	0.016598	0.871641	-1.11233
0.00812576	0.032557	-0.0386678	-0.0631148	0.0111607	UBR2	0.0166042	0.525749	-0.00998783
0.098018	0.0130068	0.0318372	0.0487512	0.15011	CDK14	0.0167252	0.802441	0.0683446
0.134426	0.0380754	0.0833242	0.041897	0.271308	RNF44	0.0167353	0.865343	0.113806
-1.49912	-1.59144	-1.47494	-1.38256	-1.42472	PSMB4	0.0167593	0.792544	-1.47456
-0.196946	-0.122574	-0.192672	-0.173882	-0.23514	ZNF517	0.016898	0.666193	-0.184243
-0.170382	-0.160626	-0.0726532	-0.11785	0.0135297	RAX2	0.0169142	0.700456	-0.101596
0.0269202	0.0610742	-0.106793	-0.045201	-0.151552	NCOR1	0.0169959	0.647229	-0.0431104
-0.0426896	0.106156	0.0056037	0.0752306	-0.161708	NEK4	0.0170536	0.874046	-0.00348146
0.133944	0.070425	-0.0095523	-0.056255	0.15225	SMARCAL1	0.0171935	0.834544	0.0581623
0.325524	0.14819	0.0621522	0.212286	0.141374	ZNF583	0.0173405	0.877652	0.177905
0.0411536	0.0172043	-0.0128203	0.024842	0.025492	USP54	0.0173417	0.489348	0.0191743
0.0136441	0.104285	0.039863	0.00977256	0.0315592	ASB17	0.0174157	0.685343	0.0398248
-0.106481	-0.14256	0.0380754	0.0962502	0.0684258	MBD4	0.0174821	0.595627	-0.00925792
0.119354	0.0421788	0.00131936	0.0816172	0.0506652	TDRD1	0.0174895	0.751321	0.0590269
-0.58341	-0.624248	-0.600066	-0.624248	-0.482536	RFWD3	0.0175033	0.760817	-0.582902
0.243016	0.0931384	0.0869058	0.186516	0.190072	KCNB2	0.0176329	0.852767	0.15993
0.111409	0.0838244	-0.0567406	0.0116071	-0.0445704	ZBTB46	0.0176445	0.590893	0.0211059
0.0969704	0.199372	-0.0130912	0.0465962	-0.122178	NR2E1	0.0176674	0.810034	0.0415339
-0.024776	0.023733	0.156078	0.143222	0.173988	CDYL2	0.0178543	0.419625	0.094449
-0.156186	-0.115024	0.0187354	0.0508438	-0.000698228	CAMKK2	0.0179458	0.442	-0.0404657
0.107519	0.20999	0.0409772	-0.00195086	0.0353302	RNF183	0.0179652	0.720281	0.0783731
0.0475382	0.2703	0.2703	0.1477	0.224112	SEC11C	0.0179913	0.87942	0.19199
0.101257	0.00498247	0.14075	0.25689	0.175934	ZNF397	0.0183498	0.794823	0.135963
0.204106	0.101887	0.0267394	0.0381222	0.172712	EPHA7	0.0183787	0.821732	0.108713
-0.152662	-0.139864	-0.261734	-0.218816	-0.262222	ASB6	0.0184093	0.288073	-0.20706
-0.207818	-0.147818	-0.14256	-0.157324	-0.132562	TEX14	0.0184113	0.490532	-0.157616
0.190938	0.188426	0.0418254	0.093813	0.0475946	ZNF547	0.0184149	0.390922	0.112519
0.176082	0.103907	0.0727508	0.0996054	0.173374	ABHD4	0.0184344	0.748012	0.125144
0.306914	0.30934	0.262838	0.289872	0.288828	ZNF705D	0.0184833	0.148093	0.291558
-0.217148	-0.0204854	-0.11454	-0.124408	-0.24575	HOXD11	0.0185285	0.864373	-0.144466
0.0864446	0.102084	0.11537	0.14958	0.12119	ADAMTS1	0.0185566	0.155588	0.114934
0.20356	0.108764	-0.00382255	0.0233468	0.119585	TMEM129	0.0185938	0.796127	0.0902867
0.0116071	0.162408	0.134254	0.0662432	0.107246	ZNF18	0.018594	0.807862	0.0963517
-0.000808586	-0.0509236	-0.022722	0.0754522	-0.0149689	LMTK3	0.0186041	0.708381	-0.00279417
0.0846474	0.138924	0.0782562	0.0606356	0.0975552	CHD9	0.0186517	0.46372	0.0920037
-0.786584	-0.713268	-0.59192	-0.609222	-0.59192	COPS6	0.0186713	0.570692	-0.658583
-0.02059	0.0351098	0.0363004	-0.0457394	0.118762	DPP6	0.0187071	0.748763	0.0247685
0.0394024	0.0601704	-0.089091	-0.0877996	-0.0549958	ZNF620	0.0187182	0.188326	-0.0264627
0.042051	0.0140395	0.099865	0.13101	0.153432	TLX3	0.0189002	0.518592	0.0880795
0.0087453	0.069773	0.0588186	0.0205664	0.0929068	MXD3	0.0189546	0.587997	0.050162
-0.0100881	0.110792	-0.00886296	-0.102002	0.0203652	CGRRF1	0.0189896	0.788312	0.00204074
0.0314648	0.190378	0.0527454	-0.0575216	0.0610742	PRKG1	0.0189917	0.830092	0.0556282
0.215974	0.187886	0.179624	0.198902	0.24564	TRIM31	0.0190687	0.555407	0.205605
0.0196348	0.0352738	0.0569154	0.0543186	0.101171	FBXO40	0.0190992	0.296291	0.0534627
-1.05483	-0.974104	-0.746228	-1.00729	-0.508534	ELP3	0.0191193	0.908565	-0.858199
-0.58988	-0.693874	-0.860974	-0.642212	-0.9178	RAF1	0.019314	0.865543	-0.740948
0.0153979	0.0457502	-0.0134739	0.0409156	-0.0402682	ZNF648	0.0193159	0.506579	0.00966432
0.225674	0.224836	0.225674	0.237454	0.272752	ZFY	0.01934	0.309844	0.237278
-0.0619036	0.0559502	0.0552926	0.0818616	-0.0310892	SOCS4	0.019347	0.774369	0.0200223
0.146344	-0.160384	-0.2518	-0.0810608	-0.0576212	NRBP2	0.0193967	0.916255	-0.0809044
-0.324236	-0.274206	-0.286856	-0.274206	-0.291148	YBX2	0.0194627	0.349004	-0.29013
0.0851954	-0.0258944	-0.0640632	0.0290198	0.0123574	HLX	0.0194713	0.794165	0.007323
-1.3602	-1.38256	-1.02083	-1.05483	-0.905708	SNAPC4	0.0195853	0.722186	-1.14483
0.0587678	0.129044	0.0450822	-0.00382255	0.082636	ZNF599	0.0196417	0.636112	0.0623415
0.197274	0.134614	-0.0336112	0.0365112	0.0178639	SOX14	0.0196458	0.682596	0.0705304
-0.101767	-0.0212216	-0.0528732	0.0249726	-0.1521	KLK6	0.0197215	0.771735	-0.0605979
0.0383662	-0.0561922	-0.170382	-0.172698	-0.0141739	ZBTB12	0.0197779	0.81241	-0.075016
-0.165744	-0.062366	-0.0415468	-0.0505442	-0.0764636	LTA4H	0.0198213	0.68643	-0.0793329
-0.154188	-0.0550786	-0.0324148	0.0655052	-0.169738	ZCWPW2	0.0199021	0.823787	-0.0691828
0.0671638	0.0627152	0.0303192	0.049876	0.075083	PRDM13	0.0199573	0.29529	0.0570314
-0.026032	-0.113329	-0.130958	-0.0690696	-0.045201	USP3	0.0201161	0.745924	-0.076918
0.120963	0.245154	0.20226	0.106607	0.234128	ALG13	0.0201351	0.781982	0.181822
-0.158772	-0.196766	-0.14554	-0.0463372	-0.146242	SPSB2	0.0201689	0.671157	-0.138731
-0.257326	-0.22325	-0.300868	-0.308884	-0.2664	HOXB9	0.020176	0.288665	-0.271346
0.00752352	0.101595	0.0430332	0.067837	-0.0152805	TMPRSS4	0.0201872	0.691732	0.0409416
0.21368	0.249114	0.198902	0.197274	0.225674	TRAF5	0.0201927	0.212999	0.216929
0.177682	0.230254	0.154822	0.165718	0.152136	CAPN6	0.0202607	0.347194	0.176122
0.0900454	0.111799	0.15225	0.181926	0.161782	MERTK	0.0203205	0.0740225	0.13956
-0.074983	-0.209718	-0.291148	-0.338516	-0.0475908	MAP3K2	0.0204847	0.874335	-0.192391
-0.113329	0.0138132	0.158544	0.117516	0.133944	QPCT	0.0205049	0.738556	0.0620977
0.224594	0.182766	0.150624	0.218294	0.186306	FBXL21	0.020508	0.592601	0.192517
-0.118181	0.00454314	-0.00933624	-0.019521	-0.0600876	NEUROG3	0.020596	0.73217	-0.0405165
0.182766	0.0973068	0.0899532	0.176718	0.150552	ZNF415	0.0206348	0.737256	0.139459
0.00950646	0.080129	-0.0873596	-0.0965864	-0.086824	ESR2	0.0206438	0.497982	-0.0362269
0.039863	0.049816	0.0642996	0.084042	0.0967578	PLG	0.0207179	0.0862805	0.0669557
0.0802724	0.106448	0.0188032	0.0479862	0.0258376	PCSK6	0.0207977	0.0955521	0.0558695
-0.0614848	-0.124408	-0.087937	-0.042283	-0.00822108	SETD6	0.0208156	0.676206	-0.0648668
-0.0801534	-0.0627036	0.122204	0.132568	0.156902	KCTD3	0.0208373	0.102159	0.0537634
-0.11785	-0.0748418	-0.0859488	-0.0827024	-0.0694124	WWP2	0.0209302	0.215178	-0.086151
-0.187906	-0.166924	-0.280666	-0.302348	-0.217148	IKZF5	0.0209393	0.484243	-0.230998
0.0150293	-0.0105104	-0.075849	0.0585148	-0.121634	ADAM17	0.021013	0.747655	-0.0268899
-0.0528732	0.00687324	0.0487512	0.0778314	0.0231546	RNF175	0.0210767	0.48733	0.0207474
0.0209848	-0.0433846	-0.0175584	0.0338772	0.0588186	ENPEP	0.0211477	0.673974	0.0105475
-0.0942334	-0.149938	-0.156186	-0.10266	-0.090377	DLX2	0.0212103	0.637998	-0.118679
0.0245982	0.0756396	0.106021	0.16315	0.0622648	BTBD11	0.0214715	0.578464	0.0863347
-0.470664	-0.315426	-0.248908	-0.43026	-0.158316	YEATS4	0.0214927	0.854204	-0.324715
-0.283994	-0.162474	-0.154326	-0.158074	-0.207486	RNF151	0.0215373	0.718869	-0.193271
0.123182	0.227146	0.251724	0.190938	0.273568	ZNF529	0.021674	0.693285	0.213312
0.039186	-0.0025704	0.0411536	0.0507682	0.138578	PTF1A	0.0217609	0.645865	0.0534231
-0.135672	-0.0710166	-0.138612	-0.076374	-0.20009	KCTD12	0.0218051	0.652813	-0.124353
0.142688	0.130446	0.0773382	0.087511	0.144852	SPIN4	0.0218149	0.455279	0.116567
-0.212366	-0.25924	-0.364324	-0.27138	-0.344898	HMGXB4	0.021832	0.642899	-0.290442
0.0226428	0.0212152	0.103732	0.116684	0.157708	BACH1	0.0218335	0.318946	0.0843963
0.0364012	0.179624	0.224112	0.174142	0.196442	GLIS3	0.0218609	0.754436	0.162144
0.0313542	0.0985246	-0.043638	0.0193626	-0.108205	NFKB1	0.0218681	0.663233	-0.00052028
0.0461032	0.0336104	-0.0174872	-0.0172814	0.0606356	ZSCAN21	0.0219453	0.51956	0.0211161
-0.113588	-0.098558	-0.302348	-0.290518	-0.263358	ZBTB20	0.0219499	0.124583	-0.213674
0.022487	0.0344022	0.0518502	0.153222	0.00454314	NR5A2	0.0219933	0.66139	0.0533009
-1.18939	-1.24015	-1.16161	-1.15153	-1.05483	BRD4	0.0220327	0.678396	-1.1595
0.087384	0.149426	0.06114	0.0356596	0.0909238	SP110	0.0221151	0.478042	0.0849067
0.0702338	0.22522	0.234462	0.11629	0.264054	ZNF709	0.0221353	0.805514	0.182052
0.17489	0.116438	0.0503048	0.121304	0.104285	EPHA10	0.0221759	0.639809	0.113444
-0.0025704	0.110677	-0.00822108	-0.0867764	0.023733	MAPKAPK2	0.0222153	0.728035	0.00736834
0.0791942	0.135248	0.0101364	0.073525	-0.0421182	KLK4	0.0223959	0.609953	0.0511971
0.146132	0.164766	0.14958	0.176422	0.171362	ZNF177	0.0224193	0.0111815	0.161652
0.132368	0.0422864	-0.00705296	0.105701	0.0377848	ZSCAN1	0.0225034	0.742086	0.0622175
-0.2518	-0.210936	-0.158074	-0.22325	-0.0659096	HNF1B	0.0226175	0.673682	-0.181994
0.213296	0.0566194	0.0212152	0.1537	0.113281	RFX6	0.0226248	0.82575	0.111622
0.230008	0.119585	0.100623	0.0944792	0.286322	ZNF717	0.0230441	0.815332	0.166203
0.127766	0.104393	0.0891634	0.044605	0.226284	TP63	0.0230629	0.72651	0.118442
-0.1289	-0.0700346	0.0651832	0.0776056	0.063269	ELF5	0.0231245	0.334585	0.00142464
-0.35568	-0.297406	-0.115988	-0.149384	-0.0711648	MORF4L1	0.023234	0.50163	-0.197925
-0.0289512	-0.101404	0.134988	0.203502	0.208678	PCGF6	0.0232504	0.675212	0.0833626
0.00048158	-0.0294732	-0.0558808	0.026579	-0.0384256	TMPRSS11B	0.0233201	0.548454	-0.0193438
-0.00393839	0.0076297	0.0646004	0.054374	0.133228	ZNF766	0.0233231	0.425718	0.0511787
-0.00232412	0.127954	0.103463	0.0650096	0.0816172	WDSUB1	0.0233263	0.706336	0.0751439
0.0713058	0.06208	-0.0365296	-0.0100881	0.0164463	MEF2C	0.0233972	0.323708	0.0206429
0.171362	0.188904	0.139772	0.182868	0.149426	PHF14	0.0234307	0.145985	0.166466
-0.119902	-0.0635772	-0.0379314	-0.00325584	-0.0582588	CEBPG	0.0235577	0.410326	-0.056585
0.0263478	0.0437256	-0.0827024	-0.130222	0.0182343	BMPR2	0.0235983	0.637995	-0.0249233
-0.383498	-0.234012	-0.147274	-0.391528	0.0187354	ATM	0.0237471	0.875739	-0.227515
-0.0790554	-0.0778166	-0.102748	0.00356762	-0.138986	MARCHF2	0.0237723	0.633444	-0.0790077
-0.03278	0.0829888	0.0122539	-0.0123036	-0.00727536	MATK	0.023894	0.654963	0.00857675
-0.0208974	0.00177266	-0.00047984	0.0399774	0.00848622	ONECUT2	0.0240311	0.118801	0.00577181
0.0591806	0.144656	0.0132918	0.0173078	-0.00393839	RXRG	0.0240871	0.522036	0.0460996
0.0581608	0.107779	0.0145466	-0.0299318	0.0817046	LGMN	0.0240993	0.558794	0.0464518
-0.035869	0.066901	0.0250322	-0.0182352	0.0384424	TULP2	0.0243043	0.625179	0.0152543
0.152136	0.10946	-0.00851196	0.0296684	0.0694554	ZFP37	0.0244906	0.561499	0.0704416
-0.0030192	-0.0848878	-0.0184404	-0.00451192	0.123472	ZFP69	0.0246574	0.740259	0.00252254
-0.166162	-0.0402682	-0.0782436	-0.154032	-0.0541686	CRX	0.0247268	0.71238	-0.0985749
0.0478844	0.073703	0.049876	0.0739206	0.074475	MECOM	0.0248207	0.000445347	0.0639718
-0.16755	0.0136441	-0.0103477	-0.112658	-0.0147371	RNF11	0.0248316	0.793352	-0.0583297
0.00177266	0.00338258	0.00653658	0.0987958	-0.0126159	PAPPA	0.0249055	0.542257	0.0195743
-0.0234392	0.15439	0.123664	0.028856	0.115478	ZBTB26	0.0249451	0.785779	0.0797898
0.00740889	0.117708	0.190378	0.243432	0.101887	NEK5	0.0249541	0.713828	0.132163
-0.163848	-0.12999	-0.160384	-0.164724	-0.114863	KLF14	0.0250129	0.238568	-0.146762
0.0277166	-0.022722	-0.0212216	0.0431912	0.039863	SEC11A	0.0250196	0.575561	0.0133654
0.0812358	0.176082	0.155122	0.125642	0.164954	PBX3	0.0250661	0.565006	0.140607
0.0609942	0.128292	-0.0550786	0.0226428	-0.124882	LHX9	0.0250719	0.650542	0.00639368
0.112208	-0.0257556	0.0226922	0.153026	0.105544	PKN3	0.0250741	0.790284	0.0735428
0.0578356	0.160882	0.081448	0.033334	0.101807	LBR	0.0250973	0.623748	0.0870614
-0.106141	-0.0350488	0.00708807	-0.0303428	0.0488194	ZNF597	0.025131	0.519216	-0.0231251
-0.316486	-0.195768	-0.131642	-0.133586	-0.174904	TRAF4	0.0251707	0.660065	-0.190477
0.0904706	0.16041	0.044605	0.0235534	0.0717624	ZNF16	0.0253484	0.436573	0.0781603
-0.071643	-0.182458	-0.150084	-0.130704	0.0176687	IRF9	0.0254392	0.781851	-0.103444
-0.0455872	-0.138084	-0.107908	-0.0627036	0.0157111	PHOX2A	0.0254424	0.726077	-0.0677144
-0.155618	-0.154922	-0.147818	-0.106481	-0.11314	USP19	0.0255705	0.179239	-0.135596
0.249114	0.211584	0.105544	0.166542	0.158984	ZNF587	0.0256361	0.503097	0.178354
-0.175602	-0.0453324	-0.144598	-0.122178	-0.220314	ZNF646	0.0256579	0.708268	-0.141605
-0.017683	-0.077254	0.073703	0.0820692	0.202074	EPHB1	0.0257221	0.685738	0.0525818
0.00415908	0.151334	-0.0574424	-0.161708	-0.022722	DPYSL2	0.0258766	0.755987	-0.0172759
0.117453	0.161238	0.0219808	0.089482	-0.0114596	PROP1	0.0259487	0.484174	0.0757388
0.036851	0.134064	0.120451	0.0894128	0.132156	ATG4B	0.0259602	0.562249	0.102587
-0.0123958	0.0468556	-0.036811	0.0087453	-0.0635772	FBXL18	0.0260138	0.432446	-0.0114366
-0.2664	-0.0845678	-0.27625	-0.34934	-0.306494	SETD5	0.0261661	0.771444	-0.25661
0.0123574	0.0925708	0.181316	0.209458	0.151652	HIVEP3	0.0262305	0.495385	0.129471
-0.409274	-0.464422	-0.248244	-0.189866	-0.172698	TADA2A	0.0262587	0.587495	-0.296901
0.095544	0.139648	0.00891296	0.0162834	0.0363004	RNF43	0.0262873	0.13169	0.0593377
-0.0225396	0.083667	-0.11314	-0.125638	-0.127468	OSR2	0.0264599	0.575236	-0.0610236
0.080129	0.082294	0.174142	0.311508	0.114261	STK32A	0.0265499	0.693155	0.152467
-0.066306	0.12452	-0.04679	-0.106141	-0.0984596	PEPD	0.0266017	0.776781	-0.0386354
0.0308966	0.156078	0.138274	0.0712234	0.16013	MMP16	0.0266623	0.678588	0.11132
-0.801618	-0.903266	-0.828422	-0.744772	-0.730432	UBE2I	0.026664	0.71858	-0.801702
-0.141008	-0.289136	-0.334272	-0.163218	-0.2772	CPN1	0.026666	0.802082	-0.240967
-0.1419	-0.128546	-0.0685458	-0.0822108	0.0119306	ZNF286A	0.0267218	0.440435	-0.0818544
0.0350028	0.273568	0.133994	0.0371758	0.0727508	TRIM6	0.0268346	0.824374	0.110498
0.0785938	-0.102217	-0.105519	-0.0233308	0.073703	TCF3	0.0268663	0.826055	-0.0157538
-0.14607	-0.11314	-0.0163362	0.106448	-0.0914494	TDRKH	0.0268671	0.684841	-0.0521094
0.079108	-0.0616758	-0.122178	-0.0426178	0.0197924	TRIM71	0.0269156	0.783355	-0.0255142
-0.192672	-0.334272	-0.319218	-0.240594	-0.17534	MAPK3	0.0269673	0.784395	-0.252419
0.0662432	0.153026	-0.0132553	-0.05871	0.0264938	EPHX1	0.0270257	0.55724	0.0347595
0.0679378	0.0399774	-0.107303	-0.123814	0.018638	UBR7	0.0271568	0.638344	-0.0209128
-0.0866046	0.087313	0.017984	-0.103822	0.0477482	THAP6	0.027292	0.779525	-0.00747619
0.164478	0.0696842	0.0222658	0.13775	0.0835194	MEOX2	0.0273147	0.707013	0.0955395
-1.11575	-1.21994	-1.28991	-1.26347	-1.13022	SRCAP	0.027318	0.754205	-1.20386
-0.236024	-0.247548	-0.39354	-0.333044	-0.359892	CPD	0.02754	0.320277	-0.31401
-0.0188716	0.0909862	0.139214	0.0964724	0.154822	ZNF254	0.0275747	0.598339	0.0925246
-0.00492267	-0.062095	-0.157188	-0.0695242	-0.104661	UNKL	0.0276729	0.590689	-0.0796781
0.0584134	0.0787614	0.0964724	0.132436	0.123182	HLTF	0.0276737	0.0258031	0.097853
0.0216958	-0.0659956	0.0204188	0.139398	0.0724158	CAMK2A	0.0277616	0.693109	0.0375866
0.00131936	0.0964724	-0.0245672	-0.0932408	0.032477	RNF185	0.0278412	0.630414	0.00249215
0.0725962	0.128776	0.113914	0.194398	0.06114	ZNF621	0.0279635	0.56538	0.114165
0.044605	0.0513992	0.010913	0.0322034	0.066761	RCHY1	0.0279775	0.194419	0.0411763
0.0572624	0.105374	0.057648	0.114866	0.0367596	LONRF1	0.0281471	0.371917	0.074382
0.00356762	0.048525	0.0768336	0.100838	0.0924758	BRWD1	0.0282013	0.0837502	0.064448
-0.92696	-1.03165	-1.04748	-0.948262	-0.957358	CDC20	0.028218	0.712642	-0.982344
0.0110718	-0.0941302	-0.11667	-0.076084	0.0327204	MYNN	0.0282581	0.738501	-0.0486184
0.0119306	0.178198	0.164054	0.11127	0.135488	CDKL4	0.0283058	0.722648	0.120188
0.0443014	0.150242	-0.0169282	-0.00357815	-0.051245	CASP10	0.0283246	0.562582	0.0245584
-0.221576	-0.121106	-0.359892	-0.319218	-0.415874	MLX	0.0283873	0.596962	-0.287533
0.157896	-0.00933624	-0.0160144	0.0979384	0.122462	HOXD4	0.028399	0.799402	0.0705891
0.015112	0.0891634	0.0838244	0.0305974	0.14847	PAK1	0.02849	0.55856	0.0734334
0.00428974	-0.24181	-0.0835122	-0.0290542	0.193784	CNBP	0.0285515	0.868032	-0.0312605
0.106979	0.207702	0.228786	0.28438	0.158228	ZNF419	0.0285862	0.63313	0.197215
-0.132562	-0.130704	-0.135194	-0.0878938	-0.098403	KCND2	0.0286497	0.172302	-0.116951
-0.269834	-0.0415468	-0.096244	-0.242492	-0.0919716	MAPK6	0.0287705	0.816219	-0.148418
-0.0822108	-0.12182	-0.124882	-0.037702	-0.0859488	MAST1	0.0288347	0.516844	-0.0905127
0.162756	0.12814	-0.0186696	-0.00705296	0.0908994	HDAC8	0.0288565	0.567237	0.0712146
-0.010731	-0.0661732	0.0694554	0.104539	0.176422	WHSC1L1	0.0288692	0.601523	0.0547024
-0.104441	-0.0688346	-0.0977026	-0.013066	-0.131226	HOXA6	0.0289066	0.487797	-0.0830541
-0.734012	-0.905708	-1.15592	-0.880808	-1.17255	UBE2C	0.028928	0.845698	-0.9698
0.27329	0.253588	0.227146	0.265948	0.294844	ETV1	0.0289327	0.377314	0.262963
-0.117251	0.0285948	0.118883	0.06733	0.111799	ZNF793	0.0290699	0.674845	0.041871
0.162248	0.0759078	-0.019109	0.0092343	0.126152	DPP4	0.029088	0.70596	0.0708866
0.0513992	0.106868	0.0158174	0.00587462	0.057705	MIXL1	0.0291378	0.281237	0.0475328
0.258122	0.271308	-0.0140632	0.0370084	0.009118	ULK1	0.0291463	0.123798	0.112299
0.105778	0.0706268	0.0520062	0.135762	0.0914244	MMP12	0.0293411	0.486754	0.0911194
0.0583396	0.27258	0.162248	0.00646566	0.192054	MYCL	0.0294214	0.808828	0.138337
0.139082	0.12461	0.14847	0.23302	0.166668	EBF1	0.0294253	0.418783	0.16237
-0.325884	-0.241504	-0.23433	-0.232928	-0.231382	PRSS8	0.0295767	0.39334	-0.253206
-0.141722	-0.364968	-0.295962	-0.173544	-0.106141	CSDC2	0.0296643	0.838214	-0.216467
-0.12182	-0.0244462	-0.0458176	-0.0406184	-0.059286	BCL6	0.0297015	0.477392	-0.0583976
-0.039252	0.0371758	0.145898	0.14995	0.15466	IRX5	0.0297473	0.331165	0.0896864
0.0079904	0.246924	0.212604	0.131428	0.144554	FOLH1	0.0299025	0.801835	0.1487
0.159336	0.26069	0.255546	0.215974	0.28348	ZNF781	0.0299053	0.538896	0.235005
0.12576	0.172712	0.11086	0.124202	0.140582	MEX3B	0.0300055	0.0905922	0.134823
0.184616	0.130718	0.0967578	0.142716	0.19481	ZNF611	0.0300375	0.569888	0.149924
0.0790096	0.0508438	0.0259264	0.0377848	0.132674	UBE2B	0.0301467	0.529741	0.0652477
-0.0151421	0.0272428	-0.0210404	0.0171193	-0.0108911	ZBTB38	0.0302313	0.0960821	-0.000542312
-0.39354	-0.125248	0.0723188	0.069598	-0.102334	PDPK1	0.0303063	0.836036	-0.095841
0.0732204	0.0229102	-0.0357476	0.0537972	0.0160186	ZSCAN23	0.0303336	0.543207	0.0260398
-0.0880868	-0.0977486	-0.0635772	-0.0697672	0.0433078	CEBPE	0.0303444	0.511084	-0.0551744
0.0503986	0.00225996	-0.0279126	-0.0784418	0.162408	TRIB2	0.0305509	0.738962	0.0217424
0.0234182	0.0315592	-0.0660498	0.0099371	-0.0584364	FBXL2	0.0305804	0.310328	-0.0119143
-0.122336	0.0979384	-0.000303955	0.0292	-0.158074	ZNF362	0.0306694	0.805095	-0.0307151
-0.348332	-0.204418	-0.0475908	-0.0130912	-0.133914	TRIM43	0.0306968	0.689668	-0.149469
0.0606356	0.0537972	0.0178639	0.0941618	0.0408156	CUL7	0.0308038	0.332814	0.0534548
-0.0140632	0.00966532	0.0353718	0.0524018	0.087313	PRSS41	0.0308999	0.101857	0.0341377
0.0354812	0.0693946	0.0298686	0.0401892	0.0784502	ZNF491	0.0309385	0.108959	0.0506768
0.0854196	-0.00357815	-0.0787326	0.0122539	0.0122539	F2	0.0309918	0.656899	0.00552335
0.126236	0.111409	0.0176687	0.063953	0.0797676	PRKD3	0.0311853	0.315027	0.0798068
0.118347	0.16774	0.0629894	0.0905446	0.0797198	ZNF548	0.0312263	0.0830181	0.103868
0.211584	0.0396582	0.0339278	0.1876	0.145898	TET2	0.0312389	0.788925	0.123734
-0.0389746	-0.0873596	-0.241504	-0.0913644	-0.249488	POU2F2	0.0312569	0.657233	-0.141738
-0.0555588	-0.0726532	-0.17845	-0.103193	-0.1419	ZNF324	0.0315709	0.359629	-0.110351
-0.0589732	-0.00721258	0.00812576	0.0450822	0.0144743	ASPA	0.0316885	0.141276	0.000299288
-0.425896	-0.253628	-0.357974	-0.29357	-0.49916	ZNF276	0.0318287	0.762229	-0.366046
-0.0657294	-0.0520656	-0.0419376	-0.0267852	0.024752	DCAF11	0.0318353	0.209355	-0.0323532
-0.068101	-0.0330534	0.0261356	0.0854196	0.0279254	FBXO34	0.0320405	0.194455	0.00766524
-0.0504582	-0.0866046	-0.0762206	0.0238094	-0.043638	BARHL1	0.0321554	0.499325	-0.0466224
0.0693946	0.167522	0.070425	0.0973068	0.0423514	SOX21	0.0323119	0.469745	0.0894
0.0156112	0.058003	-0.113745	-0.116385	-0.0564292	CAMK2B	0.0323559	0.214418	-0.0425891
0.0528024	0.131428	0.0899532	0.0885616	0.10992	ZNF175	0.0324003	0.308311	0.094533
0.14847	0.230008	0.116438	-0.010731	0.259408	PSKH2	0.0324465	0.729803	0.148719
0.18539	0.0812358	0.0098492	0.068487	0.152762	USP46	0.0324655	0.698178	0.0995448
0.0827266	0.178586	0.0845276	0.101076	0.0696842	TDRD15	0.0325215	0.427571	0.10332
0.101887	0.184616	-0.032119	-0.111265	0.061899	CPA4	0.0325339	0.619632	0.0410036
-0.0596496	-0.0768658	-0.148914	-0.128054	-0.0546142	DYRK1B	0.0326479	0.423582	-0.0936195
0.0764538	0.157094	0.117453	0.13122	0.121144	PRKCB	0.0326995	0.308376	0.120673
0.109207	0.023084	0.0623888	0.192364	0.116785	ZNF483	0.0327497	0.656498	0.100766
0.0870106	0.081448	-0.0673972	-0.0549958	0.024842	TRIM11	0.033026	0.386469	0.0141815
0.141876	0.279342	0.269026	0.241674	0.258122	ZNF711	0.03307	0.592565	0.238008
-0.115988	-0.100952	-0.0609568	0.0569154	-0.0942334	HMGXB3	0.0332107	0.533848	-0.063043
-0.0520656	-0.0169282	-0.00553043	-0.0428298	0.0964724	CPE	0.0332803	0.495027	-0.00417633
0.0590572	0.141374	0.132674	0.151334	0.131702	SMARCAD1	0.0333349	0.315991	0.123228
0.08178	0.105778	0.0742556	0.056535	0.168156	ZSCAN30	0.0333925	0.412967	0.0973008
0.0063036	0.097172	0.020684	0.0914966	-0.0407502	DLX1	0.0334156	0.556695	0.0349812
-0.0380636	-0.049775	0.042051	0.0101364	0.186064	CREB1	0.0334623	0.608312	0.0300826
0.13038	0.180768	0.0862516	0.0940622	0.128636	FOXP3	0.0335277	0.124178	0.12402
-0.0859488	0.00255918	-0.0560314	-0.05531	-0.0442276	RNF208	0.0336777	0.346751	-0.0477917
0.106712	0.0636618	-0.141008	-0.00738312	-0.130498	HDAC10	0.033695	0.585445	-0.0217031
0.178394	0.294844	0.132436	0.092219	0.157756	KIT	0.033851	0.533833	0.17113
0.224836	0.108701	-0.0105104	0.0992216	0.0975784	NR0B1	0.0338954	0.695657	0.103965
-0.404012	-0.489272	-0.317676	-0.34074	-0.107371	ZNF236	0.0339937	0.741873	-0.331814
-0.0848878	-0.0549958	-0.0613748	-0.0443922	-0.00591405	PRSS36	0.0341118	0.0945372	-0.0503129
-0.111909	-0.043908	-0.056255	0.00653658	-0.0846568	ERF	0.0341304	0.389413	-0.0580385
0.0935478	0.19516	-0.00310012	-0.0411334	0.035733	TBR1	0.0341373	0.486904	0.0560415
-0.913812	-1.14532	-1.12303	-0.898608	-1.01351	SETD8	0.034146	0.826317	-1.01886
0.158688	0.147238	0.000976849	0.010913	0.104952	T	0.0341538	0.437009	0.0845536
-0.523702	-0.330038	-0.143778	-0.206074	-0.172444	DOT1L	0.034234	0.711385	-0.275207
-0.0509236	-0.0152805	-0.109277	-0.107303	-0.0440968	MEOX1	0.0342654	0.201382	-0.0653762
-0.600066	-0.418094	-0.100331	-0.263358	-0.0161103	CUL3	0.0343886	0.769519	-0.279592
0.118883	0.024752	-0.0597888	0.00752352	0.0702338	CUX2	0.0344014	0.657678	0.0323206
0.402794	0.287636	0.141432	0.262838	0.238394	neg1	0.0344033	0.691886	0.266619
0.0467722	0.161914	0.080001	0.124076	0.024019	ZNF281	0.0344116	0.559816	0.0873564
0.000976849	0.106979	-0.0413046	0.0336104	-0.118356	TBX4	0.0346221	0.602733	-0.00361879
0.0982432	0.169626	0.0114057	0.06114	-0.00564728	PRSS23	0.034688	0.322305	0.0669535
0.217232	0.205592	0.103668	0.157756	0.16547	ZNF493	0.0347497	0.274386	0.169944
-0.0573066	-0.0718292	-0.128546	-0.0445704	-0.093567	PRKCD	0.0348107	0.345495	-0.0791638
-0.0659956	0.0416154	0.08834	0.0386672	0.134844	ZSCAN20	0.0348141	0.526389	0.0474942
0.009118	0.251724	0.135392	0.0163772	0.116508	CDK15	0.0349023	0.776833	0.105824
0.0799022	0.0521754	-0.197618	-0.140154	-0.122574	KLHL28	0.0349271	0.385841	-0.0656537
-0.148914	-0.119902	-0.113329	-0.112353	-0.0376228	IKZF3	0.0352315	0.247385	-0.106424
0.147918	0.134426	0.0424378	0.104803	0.0995002	ADAM8	0.0353119	0.285501	0.105817
0.112294	0.0621522	-0.0203964	0.120217	-0.00471478	NUAK2	0.0353847	0.591706	0.0539104
0.154094	0.182338	0.124434	0.114093	0.212758	RC3H2	0.0354091	0.342689	0.157543
-0.666254	-0.5768	-0.687792	-0.728186	-0.630284	RNF40	0.0355227	0.45914	-0.657863
-0.032119	-0.0902422	-0.323928	-0.249488	-0.23334	CSDE1	0.0356349	0.52836	-0.185823
0.148316	0.184514	0.0144743	0.056043	0.0437978	PRSS58	0.0356968	0.00971198	0.089429
-0.110045	-0.0867764	-0.166162	-0.12578	-0.122462	PRDM12	0.0357835	0.0299002	-0.122245
-0.137654	-0.0698302	-0.208292	-0.12127	-0.255694	MAP3K14	0.0358146	0.483417	-0.158548
-0.109575	-0.131226	-0.17534	-0.145278	-0.0762206	RNF114	0.0358435	0.413299	-0.127528
-1.04048	-1.1258	-0.989232	-1.03165	-0.753626	DDB1	0.0359547	0.754961	-0.988157
0.122262	0.0132918	0.0108038	0.0930336	0.145572	ZNF3	0.0360093	0.674869	0.0769926
-0.0419376	0.0475382	0.100531	0.134762	0.0849442	SCAF11	0.0360403	0.356856	0.0651675
0.0520334	0.19966	0.116896	0.0908994	0.103732	ZNF614	0.0361551	0.583835	0.112644
0.049054	-0.0095523	0.02134	0.063543	0.146214	UBE3A	0.0361569	0.565867	0.0541197
0.156758	0.137524	0.166668	0.224594	0.236738	ZNF92	0.036254	0.324258	0.184456
0.178198	0.202642	-0.0557778	0.029763	-0.0567406	NEUROG1	0.0363407	0.292527	0.0596169
-0.115439	0.106021	-0.220314	-0.252826	-0.300188	CNOT4	0.0363579	0.735024	-0.156549
0.106607	-0.032119	0.0290198	0.173514	0.132368	THAP2	0.0363723	0.7205	0.0818779
0.159132	0.0804324	-0.0326316	0.0489256	0.074097	MYOD1	0.0365287	0.593591	0.0659911
0.0264938	0.11602	0.0344596	0.051525	0.0375232	STK17A	0.0365517	0.305739	0.0532043
-0.935496	-0.983838	-0.776604	-0.791184	-0.603942	ZNF207	0.03658	0.647801	-0.818213
-0.294566	-0.0885464	-0.043908	-0.0983352	-0.0855536	BRSK2	0.0366489	0.707636	-0.122182
0.624944	0.624944	0.178394	0.204106	0.262838	neg100	0.0367187	0.279513	0.379045
-0.1521	-0.0964036	-0.130498	-0.0234392	-0.182458	MYPOP	0.0369317	0.513149	-0.11698
0.00666861	0.00891296	0.0622648	-0.00202914	0.235278	LCK	0.0369879	0.652928	0.062219
0.181176	0.129606	0.066901	0.150242	0.146132	CAPN8	0.0370007	0.491481	0.134811
-0.050625	0.0289672	-0.029541	-0.0348542	0.0073221	MNX1	0.0370474	0.269783	-0.0157462
0.0376106	-0.0536912	0.036222	0.154252	0.120646	TMPRSS12	0.0370506	0.625697	0.0590078
-0.205466	-0.0647998	-0.154922	-0.0960068	-0.243024	CDX2	0.0371598	0.634562	-0.152844
0.0389542	-0.0597888	-0.000239795	0.14209	0.0679378	FBXO9	0.0372548	0.653381	0.0377907
-0.248908	-0.0686652	0.00238608	-0.044726	-0.0188716	KDM1A	0.037291	0.655533	-0.0757569
0.152686	0.0342218	-0.0411334	0.142574	0.00554771	FLI1	0.0373081	0.710901	0.0587792
-0.413338	-0.164724	-0.0354134	-0.0929062	-0.114217	MYBL2	0.0374392	0.757189	-0.16412
0.241352	0.0654396	-0.0363326	0.069919	0.14569	HMX2	0.0374539	0.763698	0.0972136
0.214904	0.118883	0.0488194	0.0924148	0.21368	PAPPA2	0.0374782	0.668303	0.13774
-0.0894776	0.0555416	0.065993	0.0462444	0.0534552	ZSCAN5A	0.0375776	0.556916	0.0263513
-0.43026	-0.649022	-0.57394	-0.221072	-0.595058	GLI4	0.0376627	0.843081	-0.49387
0.00687324	0.0313542	-0.115916	-0.00342064	-0.139864	HDAC11	0.0376761	0.445059	-0.0441946
0.139398	0.246008	0.0512042	0.0623888	0.0465962	ZNF225	0.0377289	0.390942	0.109119
0.23125	0.25689	0.103539	0.116508	0.178198	neg11	0.0377561	0.182532	0.177277
-0.76235	-0.786584	-0.556574	-0.536616	-0.438454	FOXD4L1	0.037948	0.462221	-0.616116
-0.00785852	0.132436	0.067837	0.0555416	0.0538676	ZNF516	0.0380099	0.534811	0.0603647
0.106868	0.196628	0.240504	0.291026	0.214612	ZNF765	0.0381301	0.378161	0.209928
0.195842	0.029763	0.00324894	0.0732204	0.213958	PHOX2B	0.0382005	0.761366	0.103206
-0.0404118	0.0944792	0.039186	0.0359058	0.0223978	CORIN	0.0382742	0.512449	0.0303114
0.0825532	0.165938	0.141142	0.189308	0.124434	ZNF528	0.0382809	0.321589	0.140675
-0.044726	-0.118714	-0.110913	0.0453734	-0.0782436	MAP2K5	0.0383227	0.622804	-0.0614447
0.0795852	0.241674	0.178198	0.200332	0.109207	WNK3	0.0384105	0.625286	0.161799
0.109053	0.192704	0.135566	0.119585	0.183394	ZNF705A	0.0384993	0.317299	0.14806
-0.131768	-0.095001	-0.0554348	0.02028	-0.0523656	USP43	0.038517	0.207921	-0.0628579
-0.0163362	-0.0640632	0.0253596	0.0256184	0.188608	FYN	0.0385934	0.60698	0.0318373
-0.0152484	-0.0395274	-0.0248692	0.087384	0.00303048	BIRC2	0.0386246	0.433959	0.00215389
-0.146906	-0.118181	-0.0914494	0.00303048	-0.0983352	LHX5	0.038773	0.321578	-0.0903682
-0.0263974	0.0495192	-0.0450384	-0.0440968	-0.00537439	KLF3	0.0388407	0.214628	-0.0142776
-0.0426178	-0.04679	-0.12298	-0.141008	0.0157728	ADAM33	0.0388509	0.519281	-0.0675246
0.196162	0.18539	0.0706268	0.150892	0.11787	USP26	0.0389123	0.281146	0.144188
0.133456	0.16392	0.086751	0.142302	0.117708	DCAF12	0.0389908	0.0422706	0.128827
-0.244682	-0.337362	-0.342214	-0.184088	-0.290518	CEBPB	0.0390473	0.644857	-0.279773
0.122106	0.0940622	0.0557974	0.186944	0.0700094	ZNF567	0.0391049	0.497772	0.105784
0.0366158	-0.00406432	-0.051115	-0.0366514	0.0928274	BARHL2	0.039242	0.547711	0.0075225
-1.18606	-1.0631	-1.08585	-1.02083	-1.15592	FOXD4L6	0.0393013	0.562917	-1.10235
0.0997638	0.0928274	0.140582	0.187248	0.218862	IKBKE	0.0393365	0.254547	0.147857
0.0899532	0.256094	0.125226	0.117453	0.0850704	ZNF440	0.039404	0.601115	0.134759
0.101171	-0.0313594	-0.15545	-0.0552524	-0.00465424	JAK1	0.0394877	0.695174	-0.029109
-0.0283384	0.145572	0.0311484	0.0817046	-0.0748418	FASTK	0.0394921	0.674033	0.031049
-3.3816e-05	-0.0487446	-0.112353	0.00848622	-0.0659956	MYT1L	0.0394954	0.505326	-0.0437282
-0.0919716	0.0423514	0.00687324	0.081551	-0.0835122	UBP1	0.0395384	0.615902	-0.00894163
0.132368	0.104198	-0.00406432	0.082444	0.0563244	PRSS16	0.0395757	0.372262	0.0742541
0.0177451	0.074475	0.0457502	0.101595	0.0519364	ADAMTS9	0.039587	0.141251	0.0583003
0.06733	0.0624888	0.0216118	0.0350028	0.132436	DTX3L	0.0397913	0.383179	0.0637739
0.121524	0.214904	0.156486	0.148832	0.190746	ZNF700	0.0399953	0.305597	0.166498
-0.140154	-0.170382	-0.1419	-0.0754088	-0.0580824	ID1	0.0400269	0.376409	-0.117185
0.149046	0.101076	0.19966	0.337282	0.230254	ZNF726	0.040082	0.533814	0.203464
0.068487	0.119384	-0.0910052	-0.120144	0.00789007	JMJD4	0.040218	0.394148	-0.00307755
0.0977566	0.0866736	0.0470624	0.197802	0.0283398	ZNF449	0.0403113	0.541559	0.0915269
0.00903714	0.0427764	-0.0403518	-0.0246374	0.0312482	PLAU	0.0403512	0.133905	0.00361451
-0.0386678	0.0283398	-0.0102275	0.0631908	-0.0291218	RNPEP	0.0405105	0.306516	0.0027027
0.0114572	0.129934	0.0456148	0.023084	0.0713058	DPYS	0.0405457	0.430465	0.0562792
0.194612	-0.073228	-0.17122	0.0199844	0.027136	ZNF524	0.0405735	0.817107	-0.00054312
-0.116215	-0.121634	-0.102217	0.0530932	-0.130376	HNF1A	0.0405771	0.554997	-0.0834696
0.00189686	0.0251534	0.0469974	0.115685	0.0768336	DAPK2	0.0405934	0.103371	0.0533132
0.0776056	-0.051245	-0.0569632	0.052306	0.0844404	ZNF280D	0.0406074	0.680752	0.0212288
-0.00471478	0.104684	-0.0383358	-0.0930276	0.0290198	PRDM4	0.0406874	0.495283	-0.000474956
0.054374	0.176258	0.0711762	0.0851954	0.0575376	RHOBTB1	0.0407549	0.428163	0.0889082
0.116896	0.224594	0.157986	0.138658	0.191898	ZNF879	0.0407606	0.383697	0.166006
0.0118347	0.0165914	-0.1236	-0.0859488	-0.0435692	ZNF813	0.0408129	0.201901	-0.0449384
-0.0892916	-0.0136352	-0.00537439	0.000976849	0.0352154	HECTD4	0.0408658	0.177833	-0.0144218
0.177008	0.0344596	-0.110759	0.054024	-0.0103477	RNFT2	0.0408818	0.704848	0.028877
0.0766298	0.0226428	0.00177266	0.170552	0.0108038	ZEB2	0.0412745	0.597091	0.0564802
-0.0402682	0.133828	0.00640676	-0.00933624	-0.0281082	CAMKV	0.0412794	0.598735	0.0125044
0.181704	0.144342	0.0217792	0.112914	0.0918716	CPVL	0.0412885	0.408441	0.110522
0.116785	0.0668168	-0.106141	-0.0801534	0.041897	ADAMTS14	0.0413525	0.547797	0.00784092
-0.45642	-0.49916	-0.39497	-0.289808	-0.333044	PA2G4	0.0414493	0.444796	-0.39468
-0.0086941	-0.0284356	0.0018215	0.0547384	0.0930336	MEP1A	0.0414625	0.330599	0.0224928
-0.0730524	0.0153979	0.0283398	0.0658246	0.0269202	VENTX	0.0415052	0.251747	0.012686
0.00324894	0.138578	0.184514	0.207286	0.150968	KLHL25	0.0415184	0.490969	0.136919
-0.125248	-0.177248	-0.214332	-0.16755	-0.084465	TNRC18	0.0415497	0.512114	-0.153769
-0.989232	-0.948262	-0.548314	-0.630284	-0.382546	MBTPS2	0.0415893	0.619691	-0.699728
-0.115248	0.125158	0.0395026	0.0150293	-0.051115	NHLH1	0.0417717	0.719658	0.00266538
0.066673	0.01273	0.0581608	0.133342	0.162248	ZNF10	0.0417751	0.480459	0.0866308
-0.14256	-0.0263974	0.114261	0.164766	0.0732204	MUM1	0.0418759	0.455265	0.0366579
-0.592522	-0.405894	-0.728186	-0.839748	-0.67746	CXXC1	0.0419307	0.674716	-0.648762
-0.179848	-0.0600876	-0.039328	-0.0380636	-0.0342024	ZBTB9	0.0420501	0.392434	-0.0703059
-0.191216	-0.0695242	-0.0584364	-0.0752592	-0.0371402	RIPK3	0.0420551	0.415778	-0.0863152
-0.110611	-0.113745	-0.105836	-0.00537439	-0.0766068	SIRT7	0.0421853	0.301954	-0.0824346
-0.0274148	0.155122	0.00939592	0.0283398	-0.065439	ZNF624	0.0422153	0.631064	0.0200008
0.0184044	-0.0738392	0.0163772	0.120087	0.131612	ZNF541	0.0422336	0.594505	0.0425282
-0.2996	-0.101018	-0.0575216	0.0259264	-0.212764	SGK494	0.0422627	0.724306	-0.128995
0.128776	0.159954	0.0769104	0.089062	0.16041	IKZF2	0.0422764	0.185984	0.123022
0.0144743	-0.16935	-0.24181	-0.146398	-0.0263974	ZSCAN4	0.0423334	0.754628	-0.113896
-0.0175584	0.107343	0.108037	0.101807	0.116585	TFEC	0.0424063	0.414033	0.0832428
-0.124882	0.0279254	0.0819658	0.0518502	0.086592	ZNF24	0.0424393	0.528243	0.0246903
-0.0293172	0.0585148	0.035733	0.0682458	0.0427764	TWIST1	0.0424627	0.21692	0.0351906
-0.0954952	0.00646566	0.0076297	-0.0410504	0.08178	ZNF565	0.042477	0.455602	-0.00813405
-0.00651624	0.267652	0.14209	0.0763634	0.0612732	ZNF814	0.0425416	0.748767	0.108172
-0.0470622	-0.0670442	-0.136192	-0.0798354	-0.0448832	HES5	0.0425611	0.324587	-0.0750034
-0.548314	-0.542608	-0.713268	-0.58988	-0.71438	INTS12	0.0426607	0.401817	-0.62169
0.105145	0.178394	0.197066	0.216806	0.232204	ETV4	0.0427091	0.115193	0.185923
-0.0106228	-0.0172814	-0.0538034	0.0563244	-0.0290542	CTSA	0.0427395	0.345305	-0.0108875
0.00480983	0.051525	0.167962	0.183912	0.23356	MYSM1	0.0427544	0.097977	0.128354
-0.0353466	-0.0578246	-0.18292	-0.102334	-0.112658	HES6	0.0427903	0.321622	-0.0982165
0.187388	0.159776	-0.014295	-0.0136352	0.141562	ADAMTS5	0.0429682	0.529816	0.0921592
0.0264328	0.098018	0.046489	0.107034	0.0433638	TRIM27	0.0430017	0.206025	0.0642676
-7.8002e-05	0.114866	-0.0410504	-0.0425264	-0.0248692	KLK5	0.0432163	0.355198	0.00126832
0.216396	0.202642	0.152488	0.230008	0.218552	USP53	0.0432767	0.270675	0.204017
-0.282544	-0.084465	0.0507682	0.0367596	-0.00310012	WNK4	0.0434007	0.634644	-0.0565163
0.117516	0.164054	0.054024	0.0505286	0.141432	SOX11	0.0434834	0.239902	0.105511
-0.0867764	0.0264938	-0.14208	-0.156356	-0.110518	KLK2	0.0435187	0.363635	-0.0938473
0.0728556	0.0500464	0.0140395	0.105145	0.0766914	ADAM29	0.0436493	0.330337	0.0637555
-0.109819	-0.00336243	-0.0376228	-0.0676082	0.0168801	FBXL17	0.0436582	0.386712	-0.0403065
0.0487512	0.202074	0.125642	0.0812358	0.147732	LYN	0.0436689	0.53063	0.121087
-0.0787326	-0.0345036	-0.00517478	0.0694554	0.00708807	MMP19	0.0437073	0.135947	-0.0083735
-0.0152805	0.042521	0.0114572	0.0516228	0.0452	TFAP2C	0.0439033	0.0258026	0.0271041
-0.0530362	-0.0442276	-0.118181	-0.0044471	-0.108823	HOXC8	0.0439668	0.334664	-0.065743
0.25204	0.101691	0.0292	0.181316	0.159336	EPHA6	0.0439676	0.69582	0.144717
-0.275974	-0.11922	-0.123814	-0.084465	-0.187906	NR4A2	0.0440037	0.561626	-0.158276
0.0295422	-0.137472	-0.353126	-0.328324	-0.0788772	TBX2	0.0440122	0.763299	-0.173651
-0.21334	0.0889334	0.124202	0.140436	-0.0619036	POU3F4	0.0441339	0.784877	0.0156656
-0.30579	-0.195966	0.118091	0.074475	0.184514	SREBF2	0.0442106	0.435108	-0.0249353
0.0366582	0.0766298	0.0130467	0.0848838	0.0339278	MEP1B	0.0442299	0.0968038	0.0490293
0.302174	0.259408	0.100936	0.180492	0.197274	ZNF432	0.0443761	0.417968	0.208057
0.00498247	0.119458	0.0755656	0.0592918	0.110987	RIPK1	0.0445411	0.362052	0.074057
-0.160384	-0.126966	-0.107579	-0.0126159	-0.102217	CFB	0.0445813	0.234067	-0.101952
0.20999	0.0615288	-0.0806254	-0.0220674	0.143222	ZHX3	0.0446481	0.718702	0.0624096
-0.158074	-0.07245	-0.0432546	-0.00143885	-0.0363326	FBXO7	0.0447872	0.188051	-0.06231
0.0601704	0.198082	0.190072	0.246924	0.129808	IMMP1L	0.0448332	0.517332	0.165011
-0.161708	-0.0130912	-0.042283	-0.0488026	-0.0492662	SUV420H1	0.045038	0.476187	-0.0630302
0.195586	0.153222	0.0977566	0.261022	0.112032	ZXDB	0.045059	0.538949	0.163924
-0.0269152	0.13663	0.068837	0.032477	0.0769104	SFMBT1	0.0450862	0.534428	0.0575878
-0.0110795	0.0538676	-0.085647	-0.0263974	-0.0738392	TFAP2A	0.0453348	0.114765	-0.0286191
0.0353302	-0.083254	0.0146865	0.106096	0.178078	RXRB	0.0454057	0.645133	0.0501874
-0.174904	-0.22298	-0.169232	-0.134356	-0.0193476	USP17L3	0.0455615	0.510525	-0.144164
-0.0640632	0.00824052	-0.0161103	0.00123957	0.0310496	ACVR2A	0.0456045	0.10291	-0.00792877
-0.00517478	-0.0584364	-0.13146	-0.0613748	-0.0113787	BTRC	0.045635	0.469125	-0.0535649
-0.0319176	-0.068101	-0.011739	0.0478844	0.102389	PAX5	0.0458559	0.406174	0.00770312
0.148708	0.177888	0.0602302	0.113002	0.116156	L3MBTL4	0.0459591	0.0321001	0.123197
0.0531968	0.166542	0.158344	0.221202	0.120087	YY2	0.045982	0.410647	0.143874
-0.28957	0.00314274	-0.00465424	-0.1569	-0.00633864	ZBTB5	0.0462609	0.757151	-0.090864
-0.224746	-0.30579	-0.0762974	-0.0580824	0.125356	CDK11A	0.0462748	0.632493	-0.107912
-0.0208032	-0.111909	-0.0421182	0.104285	0.0414398	KDM3A	0.0462851	0.581618	-0.00582112
0.147238	0.249488	0.0495192	0.0723584	0.0634188	ARAF	0.0463296	0.240733	0.116404
-0.0182352	0.063543	-0.0400254	0.0656242	-0.0880868	HOXA5	0.0464555	0.433293	-0.00343604
0.111038	0.174142	0.12188	0.16041	0.159776	ZNF568	0.04651	0.0303949	0.145449
-0.5068	-0.292354	-0.167762	-0.343714	-0.0664126	PSMA3	0.0466145	0.726613	-0.275409
-0.0827024	-0.0365296	-0.0164618	-0.00289716	0.0646004	NFIL3	0.0469332	0.137691	-0.0147981
-0.087937	-0.0812776	-0.116385	-0.067898	-0.030686	FXR2	0.0469486	0.176032	-0.0768368
-0.0682734	0.020684	-0.0470622	-0.0880868	0.0459514	ACTR	0.0469821	0.397598	-0.0273574
-0.709846	-0.846364	-0.673084	-0.595058	-0.473456	YBX1	0.0470453	0.679344	-0.659562
-0.027041	0.0503986	-0.076084	-0.101018	0.01273	ZNF579	0.0471067	0.322574	-0.0282028
0.14539	0.0261356	-0.057099	0.0520934	0.0943692	CUX1	0.0471354	0.631512	0.0521778
0.144138	0.25378	0.14976	0.133012	0.198312	ZNF571	0.0471487	0.32551	0.1758
-0.0924606	-0.0241258	-0.14121	-0.0967842	-0.112353	CSNK1E	0.0472058	0.0543705	-0.0933868
-0.0450384	-0.06282	-0.18079	-0.197618	-0.00454852	ARNTL2	0.0472106	0.54044	-0.098163
0.173374	0.243432	0.147918	0.212494	0.154994	PLAG1	0.0472367	0.14366	0.186442
-1.32262	-1.30614	-1.27049	-1.28991	-1.1258	CDK1	0.0472473	0.44298	-1.26299
0.25689	0.208678	0.172388	0.30576	0.229142	ZNF81	0.0473047	0.463617	0.234572
0.104092	-0.23514	-0.201154	0.00255918	0.0763634	ZBTB42	0.0473327	0.830374	-0.0506558
-0.0403518	-0.0676082	-0.108424	-0.114734	0.06733	HOXD12	0.047396	0.538722	-0.0527576
-0.086469	-0.05871	-0.155618	-0.0673972	-0.12845	STAT5B	0.0477159	0.142608	-0.0993288
-0.0878938	0.138274	-0.0606242	-0.15219	-0.0520656	PRMT6	0.0477202	0.661464	-0.0428999
-0.642212	-0.671244	-0.642212	-0.528208	-0.58341	HUWE1	0.0479247	0.368856	-0.613457
-0.0754088	0.00189686	0.0603208	0.00428974	0.182868	ZNF57	0.0479406	0.465492	0.0347933
0.135488	0.227476	0.30934	0.345026	0.325524	RNF146	0.0479527	0.169319	0.268571
-0.137354	0.112208	-0.051815	-0.0718292	-0.137472	INSM1	0.0479635	0.686047	-0.0572525
-0.22325	-0.154032	0.0369218	0.0598908	0.088763	NFE2L2	0.0480094	0.070663	-0.0383413
-0.0279126	0.0437978	-0.166924	-0.174904	-0.0866046	NR2C2	0.0480166	0.229711	-0.0825095
-0.099219	-0.156712	-0.111579	-0.0186696	-0.00289716	ACY3	0.0480327	0.460151	-0.0778154
0.107246	0.0725962	0.0691414	0.188608	0.13038	NFIB	0.0486851	0.391801	0.113594
-0.307916	-0.142998	-0.108611	-0.160782	-0.0752592	KAT7	0.0486996	0.521171	-0.159113
0.00608942	-0.00822108	-0.0453324	0.036222	0.0337386	ZFP1	0.0487716	0.262168	0.00449931
0.257404	0.325524	0.0896112	0.0966648	0.160994	CASK	0.0488521	0.144637	0.18604
-0.196766	-0.141008	-0.149938	-0.0369822	-0.17202	ATAD2	0.0488773	0.338036	-0.139343
-0.0239776	0.06733	0.00977256	0.0348888	0.0405172	GGT2	0.0490562	0.146608	0.0257062
0.0563244	0.0431912	-0.100598	-0.0585512	0.0177451	RFPL4A	0.0490857	0.32672	-0.00837774
0.0375232	-0.00454852	0.0298188	0.113914	0.135172	PITX2	0.0491254	0.397453	0.0623758
-0.017008	-0.075925	-0.26902	-0.12182	-0.209514	HOXB8	0.049263	0.496161	-0.138657
0.0515688	0.00445018	0.0305974	0.0744064	0.181926	DCAF17	0.0493397	0.480297	0.0685898
0.00883902	-0.0351428	0.0141177	0.139082	0.0812358	UNK	0.0493669	0.424243	0.0416263
0.0100375	0.128938	0.026163	0.015112	0.066417	MMP10	0.0493678	0.32145	0.0493335
-0.147274	0.126666	0.0595792	0.0295422	-0.0361316	GDAP2	0.0493974	0.706718	0.00647636
-0.056255	0.0209848	-0.0221996	0.188904	-0.162096	FOXC2	0.0494823	0.676297	-0.00613236
-0.0546142	0.0512042	-0.106584	-0.112043	-0.0583226	PIAS3	0.0495403	0.263037	-0.0560719
-0.0943988	0.092699	-0.0405334	-0.0452624	-0.0741566	TLX2	0.0495819	0.548374	-0.0323304
-0.015662	0.104952	0.0433638	0.114464	0.000693044	ZNF223	0.0496813	0.412098	0.0495622
0.1842	0.193302	0.173988	0.203994	0.28438	TRIM36	0.0498333	0.247868	0.207973
0.0920526	0.0885088	-0.0129726	0.0379916	0.0891634	SOX1	0.0498521	0.243903	0.0589488
-0.00107659	-0.0126159	0.0761638	0.0730158	0.240504	ARNT	0.0498843	0.475635	0.0751982
-0.611338	-0.493546	-0.297406	-0.250378	-0.312524	NFYB	0.0499007	0.323338	-0.393038
-0.14439	-0.13583	-0.218816	-0.143778	-0.152662	FOXN4	0.0499173	0.138858	-0.159095
-0.150084	-0.207818	-0.213716	-0.134662	-0.0848878	MMP25	0.0500494	0.464229	-0.158234
0.082444	0.286322	0.272168	0.24564	0.245154	ZNF480	0.050112	0.581429	0.226346
0.165718	0.214282	-0.0297946	-0.00721258	0.049426	ZNF444	0.0501222	0.0921476	0.0784838
-0.0616758	0.176422	0.101691	-0.00336243	0.119231	ADAM2	0.0501951	0.666683	0.0664612
0.0405172	0.03281	-0.0367456	0.075083	0.00973918	ECE1	0.0502021	0.283458	0.0242808
-0.013066	0.116896	-0.035869	-0.0736252	0.0226428	ADAM15	0.0502393	0.409825	0.00339575
-0.0705134	-0.0159102	-0.0189746	0.0288076	0.029763	IRF1	0.0503743	0.00178702	-0.00936552
-0.0855536	-0.12127	-0.26713	-0.0337178	-0.313324	AATK	0.0505006	0.63646	-0.164199
-1.07113	-1.3399	-1.5353	-1.3602	-1.28991	PSMB3	0.0505727	0.783115	-1.31929
-0.0228552	0.00048158	0.0278152	0.10992	0.0742556	PRSS2	0.0506273	0.0975944	0.0379234
0.0329448	0.0790096	0.0728556	0.061793	0.189856	ZNF26	0.0506675	0.304759	0.0872918
0.069598	0.0394024	-0.0263974	0.100531	0.0292	HOXA1	0.0507766	0.379874	0.0424667
-0.0223642	-0.00181964	-0.1599	-0.0473514	-0.14065	REN	0.0507811	0.241872	-0.074417
-1.22797	-1.41659	-1.3399	-1.1258	-1.21291	CDC23	0.050824	0.718144	-1.26463
-0.0977486	0.00717411	-0.0766068	-0.0778166	-0.027691	CAMTA2	0.0508762	0.238842	-0.0545378
0.138924	0.119354	0.0911908	0.21939	0.135566	CASP6	0.0510015	0.355515	0.140885
0.0661434	0.087511	-0.0525616	0.0327204	-0.00615502	PHF3	0.0510187	0.111122	0.0255316
-0.5768	-0.690384	-0.609222	-0.497672	-0.454076	TRIM49	0.0510373	0.602333	-0.565631
-0.569486	-0.776604	-0.39725	-0.353126	-0.0810608	GABPA	0.0510651	0.767582	-0.435505
-0.15968	-0.043638	-0.00428858	0.00401458	0.0245982	DCUN1D1	0.0510773	0.261971	-0.0357988
-0.0199774	0.061899	-0.122462	-0.0569632	-0.115916	VSX2	0.0513071	0.154101	-0.0506839
0.200146	0.196692	0.158984	0.275384	0.200332	CLK4	0.0514313	0.279123	0.206308
-0.121514	-0.0445704	-0.0757224	-0.0128203	-0.061136	HOXA3	0.0514774	0.11236	-0.0631526
0.00148033	0.093813	0.0825532	0.13366	0.0935478	HTRA4	0.051478	0.15967	0.0810109
0.086751	0.294844	0.0499724	0.0592348	-0.0124593	STK39	0.0516412	0.58867	0.0956686
-0.108823	0.18261	-0.0143928	-0.0542632	-0.110913	HECW1	0.0516807	0.710853	-0.0211564
0.0506652	0.107519	0.130146	0.224836	0.133828	ZNF195	0.051742	0.189024	0.129399
0.0311484	0.204698	0.192364	0.25901	0.107519	SPOPL	0.0517836	0.561092	0.158948
0.067837	0.0232522	-0.037702	0.0506124	0.0740252	HSFX2	0.0518189	0.398567	0.035605
-0.184786	-0.0818888	0.106096	0.158984	0.105778	KLHL21	0.051822	0.224173	0.0208366
0.0500464	0.12106	0.0481158	0.116785	0.063953	RNF13	0.0518402	0.102518	0.0799922
0.121656	0.156336	0.024752	0.0315592	0.139082	ADAMTS20	0.0519391	0.248243	0.094677
-0.0491624	0.000389458	-0.0253674	-0.00454852	0.0602902	KLHL14	0.0520094	0.109182	-0.00367973
0.113601	0.0996054	-0.067722	-0.00886296	0.043502	F11	0.0520292	0.288251	0.0360246
0.108899	0.217232	0.0954592	0.102389	0.136426	ZNF468	0.0520765	0.222605	0.132081
-0.0930276	-0.184786	-0.27446	-0.224958	-0.0757224	NEK8	0.0521604	0.597441	-0.170591
-0.121402	-0.169738	-0.339982	-0.16803	-0.306924	PAK4	0.0522247	0.502032	-0.221215
0.0168801	0.0278152	-0.125982	-0.0133039	-0.0926986	PROZ	0.0522989	0.232329	-0.0374578
-0.166444	0.0303192	0.0263478	0.120963	-0.107908	ZFP3	0.0523742	0.646068	-0.0193444
-0.0978808	0.0406414	-0.0361316	-0.0484152	-0.00517478	TCF7	0.0523985	0.362975	-0.0293922
0.0258376	0.119997	-0.000178478	0.01273	0.0500464	BRPF1	0.0524308	0.155187	0.0416864
0.0454228	0.15397	0.117324	0.132674	0.150892	ZNF667	0.0524883	0.207053	0.120057
-0.0710166	0.123182	0.0308966	0.0209848	0.00407792	ABHD17B	0.0524894	0.536842	0.0216249
0.00708807	-0.0614848	0.0658758	0.163424	0.194398	CHFR	0.0524992	0.481331	0.0738602
0.0287768	0.0966648	0.00770535	0.026163	0.079108	NFATC3	0.0525828	0.0914089	0.0476836
0.135172	0.0405172	-0.0027142	0.117136	0.129934	FEZF1	0.0526146	0.549491	0.084009
-0.0278372	0.152686	0.0882582	0.082878	0.0710758	SCMH1	0.0526535	0.497304	0.0734122
0.112359	0.0733008	0.0099371	0.0954592	0.12188	ZNF227	0.0528023	0.374391	0.0825872
0.0592918	0.173762	0.0530932	0.100022	0.0503048	ZNF607	0.0528703	0.259995	0.0872948
0.0954592	0.16315	0.224594	0.22522	0.314968	KCNA2	0.0528969	0.188595	0.204678
-0.120784	-0.144064	-0.183394	-0.113745	-0.0709474	RFPL2	0.0529385	0.317272	-0.126587
-0.0221996	0.110075	-0.0631148	-0.08076	-0.0186696	PAX9	0.0530249	0.347034	-0.0149338
0.0158174	0.0103391	-0.0978808	0.0177451	-0.0487446	ADAM22	0.0530946	0.268703	-0.0205448
-0.0373014	0.0301878	-0.0114596	0.0443014	0.024648	TRAF6	0.0531193	0.0284419	0.0100752
0.115215	0.090342	0.073525	0.14179	0.18961	TMPRSS11A	0.0531591	0.327666	0.122096
0.186516	0.0773382	-0.0202782	0.0829888	0.145228	ZNF616	0.0531985	0.587828	0.0943586
0.101807	0.0962502	0.0119306	0.138274	0.0508438	RNF103	0.0532331	0.303169	0.0798212
-0.0150546	0.000159846	0.0182343	0.127766	0.0533242	TRIM44	0.0532787	0.204588	0.0368859
0.0660782	0.0669606	0.069598	0.165596	0.133012	SOCS2	0.0534315	0.195639	0.100249
-0.112976	-0.125638	-0.206438	-0.194944	-0.044726	BRCC3	0.0535148	0.429996	-0.136944
-0.014295	0.000860366	-0.0226226	0.137182	-0.0367456	ZNF292	0.0536123	0.423742	0.0128758
0.189856	0.218862	0.107034	0.198564	0.147502	ZNF551	0.0536679	0.107874	0.172364
0.128216	0.190072	-0.027041	0.0439992	0.00142614	E2F2	0.0537878	0.0532537	0.0673345
-0.0236396	0.160632	0.056535	0.0491746	0.0410166	ZKSANT2	0.0537976	0.496515	0.0567437
-0.0579628	0.102265	0.108899	0.120683	0.0982958	CSK	0.0538029	0.42122	0.074436
-0.20363	-0.024968	-0.120392	-0.164866	-0.0931698	DDIT3	0.0538034	0.499289	-0.121405
0.0365112	0.062903	-0.000600852	0.0658758	0.0679858	STAT4	0.0538184	0.0593246	0.046535
-0.176374	-0.523702	-0.44165	-0.123902	-0.250206	MAP2K3	0.0539547	0.816106	-0.303167
0.0896112	0.0311484	0.126152	0.154822	0.31806	TRIP12	0.0540384	0.538142	0.143959
0.0707814	0.043502	0.0367596	0.115215	0.1477	PNCK	0.0540387	0.324642	0.0827916
0.103351	0.215258	0.117057	0.203034	0.081551	CPA3	0.0541263	0.355762	0.14405
-0.274206	-0.28157	-0.221576	-0.16935	-0.104055	FBXW11	0.0541278	0.27219	-0.210151
-0.0635772	-0.023116	-0.130924	-0.0740746	-0.0649476	HOXA11	0.054429	0.0182928	-0.0713279
-0.0557778	0.0358372	-0.0153952	0.0128064	0.0281156	BRD3	0.0544425	0.104238	0.00111723
0.0782562	0.160994	0.15186	0.18331	0.201	TPP2	0.0544426	0.0685693	0.155084
0.0934472	0.0905446	-0.00854094	0.123292	0.0270074	TCF4	0.0548262	0.304678	0.0651501
0.0698266	0.193784	0.20601	0.249114	0.203502	FOXK1	0.0548511	0.276218	0.184447
0.0957572	0.178078	0.12949	0.206656	0.134614	ZNF799	0.0548703	0.158578	0.148919
-0.188516	-0.17699	-0.26393	-0.184984	-0.189556	ZNF74	0.0549487	0.127426	-0.200795
0.0602902	0.100531	0.101362	0.150968	0.176718	PRCP	0.0550672	0.0344768	0.117974
0.0924148	0.0761102	0.0713058	0.182082	0.142574	PHF11	0.0552466	0.279045	0.112897
0.0836976	0.151652	0.0506652	0.0891634	0.109984	CELA3B	0.0552572	0.0241292	0.0970325
0.142716	0.125226	0.081551	0.125356	0.221202	ZIC2	0.055322	0.349935	0.13921
-0.161546	-0.070642	0.0207928	-0.0149689	0.132036	GUCY2F	0.0554618	0.351127	-0.0188656
-0.32101	-0.218528	-0.210186	-0.230062	-0.126306	CDIP1	0.0554953	0.282231	-0.221218
-0.224354	0.0205664	-0.0211544	-0.099417	-0.0211544	BTBD17	0.0555526	0.625779	-0.0691027
-0.454076	-0.475602	-0.409274	-0.275974	-0.35408	MMP23B	0.055656	0.339153	-0.393801
0.179076	0.0461032	-0.077254	0.0590572	0.0866736	DMRT2	0.0557553	0.615663	0.0587312
0.082803	0.093813	0.0209078	0.0973912	0.101691	ZBED1	0.0560921	0.130914	0.0793212
-0.0174872	0.0154782	0.071958	0.128292	0.151032	ZSWIM2	0.0561245	0.0519073	0.0698546
-0.0334058	0.110585	-0.0346334	-0.0435692	-0.0012635	ZNF473	0.0561417	0.343313	-0.00045734
0.057648	0.181704	0.0233468	0.0572624	0.03402	SALL1	0.0562149	0.245512	0.0707962
0.043502	0.070522	-0.178592	-0.0210404	-0.193758	TTBK1	0.0564685	0.390879	-0.0558733
0.0521754	0.0995002	0.0371758	0.085498	0.111038	SPIN3	0.0565031	0.0228173	0.0770775
-0.0321982	0.14302	0.12119	0.086592	0.150242	ZNF75A	0.0565574	0.45863	0.0937692
-0.128054	-0.027041	-0.0416656	0.0551708	-0.0698302	RET	0.0565616	0.313655	-0.042284
0.293018	0.312236	0.123292	0.308614	0.0885616	PRKY	0.0566032	0.482709	0.225144
0.19156	0.230632	0.18539	0.211786	0.289872	ZNF44	0.05665	0.144017	0.221848
0.213958	0.269186	0.23241	0.326942	0.252676	ZNF430	0.0566753	0.118355	0.259034
0.177408	0.28559	0.188608	0.235862	0.204698	KDR	0.0571753	0.168813	0.218433
0.160838	0.0704862	-0.116215	-0.0450384	0.0745524	KCTD8	0.0571973	0.555266	0.0289247
0.035733	0.073525	-0.1289	-0.0645544	-0.0591328	HES4	0.0573016	0.0284633	-0.0286658
-0.0485654	-0.0239776	-0.0319176	0.0303192	0.0531968	ZNF230	0.057313	0.0831364	-0.00418892
-0.0184404	-0.0645544	-0.184786	0.0345148	-0.184984	THRA	0.0576629	0.554322	-0.08365
-0.154922	0.044892	-0.097131	-0.0454348	-0.175602	PHKG1	0.0576797	0.54755	-0.0856396
0.0518502	0.025492	0.0258376	0.162756	0.0885088	CTSZ	0.0577438	0.345748	0.0708889
-0.14156	-0.03477	-0.111265	-0.0721226	-0.0839112	ZNF500	0.0577618	0.144759	-0.0887257
0.0797676	0.0782562	0.214282	0.28348	0.319994	CUL4B	0.0577995	0.207697	0.195156
0.196628	0.266586	0.176082	0.2703	0.18539	ZNF23	0.057828	0.149152	0.218997
-0.224008	-0.0149689	0.0524018	0.0607762	0.00883902	NFE2L3	0.0579503	0.530297	-0.023392
-0.104055	0.0203652	-0.158772	-0.170382	-0.0972896	ASB16	0.0580974	0.277446	-0.102027
-0.756576	-0.79446	-0.595058	-0.473456	-0.503964	ZBTB11	0.0582707	0.355464	-0.624703
0.00407792	0.156902	0.133944	0.180768	0.109138	ZNF184	0.0582808	0.375918	0.116966
0.0273876	0.21939	0.249114	0.238708	0.242748	ZNF354A	0.0584101	0.474143	0.19547
0.0472708	0.0572624	-0.0139616	0.0723188	0.0656242	NFATC2	0.0586192	0.13814	0.0457029
0.026579	0.110383	0.14539	0.19361	0.189308	ZNF573	0.0586472	0.0434425	0.133054
-0.386954	-0.536616	-0.680822	-0.59192	-0.4441	CREBBP	0.058654	0.654257	-0.528082
0.141562	0.0754522	-0.0878938	0.0588186	0.00770535	ZNF248	0.0587339	0.456495	0.0391289
-0.214332	-0.080081	-0.00181964	0.0704862	-0.031662	PSIP1	0.0589048	0.343364	-0.0514817
-0.0575216	-0.030932	-0.0489496	-0.0229456	0.0754522	ACVRL1	0.0589985	0.212981	-0.0169793
-0.0913644	0.0960222	-0.0373442	-0.0261346	-0.0588658	XBP1	0.0590249	0.458939	-0.0235374
-0.222334	-0.239054	-0.24618	-0.14121	-0.15677	BHLHA15	0.05922	0.261525	-0.20111
-0.0118308	0.0329448	-0.0882352	-0.0169282	-0.026593	PCSK2	0.0592416	0.016697	-0.0221285
-0.556574	-0.231868	-0.224958	-0.278052	-0.31853	CERS4	0.0593467	0.699498	-0.321996
0.0334846	0.0273624	0.0813232	0.172712	0.17489	ANAPC7	0.0596111	0.211448	0.0979544
-0.0103477	-0.14582	-0.217328	-0.00134501	-0.118894	SHKBP1	0.0596482	0.621971	-0.0987469
-0.0454348	0.0276148	-0.0784418	-0.097131	0.0469974	ETS2	0.0599332	0.290728	-0.0292791
-0.114217	0.0834098	0.0696842	0.102504	0.0190679	GLYR1	0.0599434	0.497529	0.0320897
-0.046853	0.0101364	0.0231546	0.122106	0.0475382	TRPM6	0.0601081	0.108366	0.0312164
0.0314648	0.13845	0.109207	0.138092	0.15397	SMARCA2	0.0602113	0.127401	0.114237
-0.0362766	-0.0697672	0.106299	0.192054	0.234726	UBE2K	0.0602307	0.339799	0.085407
0.114662	-0.0128203	-0.0395846	0.0802214	0.148832	WNK2	0.0602467	0.594143	0.0582621
-0.0123036	0.159484	-0.0839112	-0.125982	-0.0326316	ZNF823	0.0603321	0.432531	-0.0190689
0.0232522	0.0479862	0.0164463	0.00520512	0.18403	ZNF80	0.0603588	0.384205	0.055384
0.223458	0.273964	0.204504	0.187388	0.352704	ZNF676	0.06053	0.334353	0.248404
-0.38492	-0.600066	-0.636498	-0.508534	-0.367484	TRAF7	0.0606107	0.714312	-0.4995
0.118762	0.088763	-0.209718	-0.0939306	-0.113329	KLK14	0.0607259	0.315297	-0.0418906
-0.25924	-0.411144	-0.332152	-0.183692	-0.146518	RAD54L	0.06073	0.627115	-0.266549
-0.23433	-0.409274	-0.289808	-0.115248	-0.106939	RAI1	0.0608284	0.657303	-0.23112
0.145572	0.033334	-0.0582588	0.12576	0.0526538	ZNF226	0.0608978	0.564875	0.0598122
-0.0691872	-0.0660498	0.00142614	0.056162	0.126416	MTA3	0.0609544	0.226467	0.00975343
-0.766664	-0.756576	-0.38874	-0.304336	-0.2996	UBE2L3	0.0612107	0.139264	-0.503183
0.113317	0.170782	0.312236	0.442304	0.308614	MEIS2	0.0613037	0.253522	0.269451
0.0367226	-0.044726	0.0540844	0.25378	0.119997	MAPK9	0.0613864	0.528525	0.0839715
0.111961	0.108037	0.014276	0.122378	0.0948172	ZNF768	0.0615732	0.209219	0.0902938
-0.328324	-0.0924606	-0.198944	-0.279572	-0.169232	EHMT1	0.0616491	0.574632	-0.213707
0.0928274	0.123472	-0.00633864	0.0784502	0.0636618	KCTD6	0.0618113	0.0620394	0.0704146
0.0916462	0.00554771	-0.03278	0.105374	0.100838	DMTF1	0.0618913	0.490989	0.0541253
0.0672404	0.221202	0.0404576	0.112294	0.00060666	STK38	0.0619822	0.384802	0.0883601
-0.0639398	-0.150338	-0.143312	-0.0395846	0.0253596	SOX18	0.0620003	0.502932	-0.074363
0.058003	0.0642996	-0.0220674	0.0990294	0.0370084	KCNA4	0.0621564	0.201855	0.0472546
0.02134	0.2084	0.130446	0.0717624	0.188904	ZNF681	0.0622781	0.472727	0.12417
-0.0264718	0.216946	0.245154	0.230958	0.203034	ZNF90	0.0623673	0.563441	0.173924
0.0408156	0.0253596	0.0173078	0.101171	0.13663	TRIM38	0.0625764	0.260983	0.0642568
-0.062095	0.0375232	-0.0501388	0.0437978	-0.0556896	NFATC4	0.062668	0.207911	-0.0173205
-0.188228	-0.168518	-0.25965	-0.184302	-0.166162	RNF126	0.0628487	0.105376	-0.193372
-0.0440968	-0.049691	-0.0892916	-0.00822108	0.0238094	TRIM23	0.0628591	0.218232	-0.0334982
0.121422	0.24564	0.23549	0.266586	0.269186	ZNF534	0.0630033	0.175857	0.227665
-0.456048	-0.439686	-0.467436	-0.454076	-0.307916	MST1	0.0630807	0.321004	-0.425032
-0.0549958	0.0661434	-0.15091	-0.0984596	-0.135194	PRSS12	0.0631019	0.17785	-0.0746832
-0.0670442	-0.028244	-0.0208032	0.122638	-0.0136352	NKX3	0.0631365	0.26493	-0.00141772
0.167962	0.177008	0.0475382	0.138826	0.136758	BIRC7	0.0631845	0.144786	0.133618
-0.0472352	-0.082893	-0.182458	-0.098558	-0.0410504	CARHSP1	0.0632166	0.349202	-0.0904389
0.0406414	0.122106	-0.00679664	0.0928274	0.00177266	ADAM9	0.0632193	0.151013	0.0501102
0.172144	0.24469	0.156902	0.20058	0.230958	TFE3	0.0634267	0.0234336	0.201055
0.0716558	0.126286	0.0999442	0.118347	0.217232	LMLN	0.0634402	0.159211	0.126693
0.0470624	0.064347	0.057705	0.187788	0.101257	EAF2	0.0636399	0.202779	0.0916319
0.062903	0.0409772	0.0963844	0.24469	0.16149	SETD7	0.0638285	0.323597	0.121289
0.0134481	0.106712	0.0157728	0.0411536	0.0889334	CAPN11	0.063935	0.08648	0.0532039
-0.118516	0.024842	-0.0371402	-0.00232412	-0.0224102	KCTD14	0.0643014	0.248791	-0.0311097
-0.153816	0.00740889	0.00666861	-0.0554348	0.100531	SCYL2	0.0643278	0.433335	-0.0189285
0.108764	0.119852	-0.015662	0.0808222	0.069773	PROC	0.0643356	0.138516	0.0727099
0.0593666	0.236738	0.0103391	-0.051245	0.0880208	RLIM	0.0644897	0.450281	0.0686439
-0.250206	-0.189412	-0.204018	-0.153816	-0.121402	PRSS33	0.0645373	0.0211707	-0.183771
-0.061136	-0.00151327	-0.0907088	0.00437403	-0.051735	GRHL3	0.0645598	0.0587849	-0.0401438
0.0505286	-0.0297946	0.00865452	0.16211	0.129606	ZNF101	0.0646946	0.469584	0.0642209
-0.000178478	0.127766	0.023896	0.0609942	0.053732	NEK7	0.0649596	0.175816	0.0532419
0.0338772	0.0646004	0.0506124	0.130862	0.134988	ZNF627	0.0651161	0.063478	0.082988
-0.0397966	-0.0740746	-0.102114	0.0018215	0.023896	FOXJ2	0.0652225	0.323141	-0.0380535
0.116438	-0.0943988	-0.161708	-0.00564728	0.0888138	UNCX	0.0652486	0.688429	-0.0113005
-0.0329582	0.0598908	0.0590572	0.106299	0.114866	CHD7	0.0652996	0.0429922	0.0614308
-0.133914	-0.0340876	-0.0362766	-0.0151421	0.0386672	ZNF329	0.0653016	0.106618	-0.0361506
0.185898	0.174698	-0.0111735	0.0603208	0.12452	HERC4	0.0653293	0.264206	0.106853
-0.289808	-0.154612	-0.194686	-0.174292	-0.154032	HOXD9	0.0654147	0.205691	-0.193486
0.0773382	0.086592	0.0120607	0.12119	0.090342	RPS6KB2	0.0655548	0.156563	0.0775046
-0.342214	-0.217328	-0.0929062	0.00770535	-0.120784	MSH6	0.0658733	0.299067	-0.153105
-0.0990168	-0.0984596	-0.225302	-0.243816	-0.0097113	HOXB6	0.065878	0.47268	-0.135261
-0.209718	-0.288686	-0.0556896	0.0907472	0.0755656	TRAF2	0.0662413	0.458586	-0.0775562
-0.122462	-0.019109	-0.046853	-0.0278372	0.0301878	RCOR2	0.0664699	0.116446	-0.0372147
-0.177648	-0.135672	-0.141362	-0.148556	0.0233468	NACC1	0.0664969	0.322994	-0.115978
-0.446774	-0.172908	-0.898608	-0.783574	-1.08801	USP17L21	0.0664987	0.673057	-0.677975
0.0530932	-0.0193476	-0.152662	0.00314274	-0.0365296	GATAD2B	0.0664988	0.444618	-0.0304607
-0.05531	0.0818616	0.0604234	0.0774712	0.105701	ZNF705G	0.0664991	0.208134	0.0540295
0.00653658	0.113002	-0.0472352	-0.026069	0.0256988	TCF15	0.0668551	0.114539	0.0143866
-0.165406	-0.0384256	0.0095821	0.0308966	0.0621522	PHF21B	0.066955	0.166139	-0.0202401
-0.169232	-0.14208	-0.205466	-0.104661	-0.131974	MMP15	0.0671497	0.089015	-0.150683
0.00520512	0.156486	0.0975552	0.186064	0.0601704	KLF4	0.0674683	0.347935	0.101096
-0.089091	-0.102748	-0.151818	-0.0741566	-0.0129726	INSM2	0.0676165	0.266536	-0.0861573
-0.37992	-0.251242	-0.422142	-0.495594	-0.27446	FOXD4	0.067636	0.440005	-0.364672
-0.0108171	0.112294	-0.12845	-0.121964	-0.0548282	ZNF837	0.0677395	0.182902	-0.0407531
0.0756396	-0.00117023	-0.051245	0.063269	0.114464	ZBTB8A	0.0678045	0.455222	0.0401915
0.120646	0.204504	0.12917	0.196442	0.181506	ZNF880	0.0678221	0.0175454	0.166454
-0.0897312	0.0160186	-0.0474844	0.0526538	-0.049775	STK17B	0.0678658	0.192987	-0.0236636
-0.25524	0.00509802	-0.0167936	-0.0357476	-0.0545012	BMPR1B	0.0678921	0.554129	-0.0714369
0.0165014	-0.049324	0.0427764	0.14847	0.207286	SIRT5	0.0681259	0.428082	0.073142
-0.0948058	0.0766914	-0.132746	-0.0487446	-0.183692	RAPSN	0.0681842	0.402468	-0.0766594
-0.391528	-0.301436	-0.195966	-0.241504	-0.0356712	MIPEP	0.0682829	0.375664	-0.233221
0.0506124	0.0700094	-0.049929	0.0709386	0.0146865	BHLHA9	0.0682934	0.145451	0.0312636
-0.16508	-0.0362766	-0.186412	-0.148914	-0.147818	FOXN1	0.0682985	0.152556	-0.1369
0.130862	0.21368	0.150892	0.252676	0.171592	CDX4	0.068434	0.107736	0.18394
-0.0925858	-0.00143885	-0.110611	-0.017683	-0.089091	CPB2	0.0685318	0.100303	-0.062282
-0.0172814	0.125642	-0.00557489	0.0713058	-0.0197222	ZNF554	0.0685523	0.271131	0.0308739
0.107779	0.179262	0.127954	0.205592	0.184514	SOX30	0.0685603	0.0082281	0.16102
0.0453734	0.0106639	-0.126306	-0.019109	0.00694041	MAP4K1	0.068578	0.319313	-0.0164875
-0.0637834	0.018638	-0.119012	-0.0948058	-0.0198246	MEX3D	0.068605	0.0944071	-0.0557576
-0.225554	-0.215482	-0.108205	0.0188032	-0.039328	ZNF485	0.0686523	0.178989	-0.113953
0.0219808	0.113914	0.0829888	0.173988	0.106021	ZNF100	0.0686547	0.0949492	0.0997784
-0.364968	-0.27321	-0.323148	-0.278946	-0.252826	RHBDF1	0.0687607	0.0377406	-0.29862
-0.28157	-0.391528	-0.603942	-0.427192	-0.464422	TRIM73	0.0687707	0.524671	-0.433731
0.0912688	0.0486414	-0.039252	0.0977566	0.0730158	HAND2	0.068883	0.345134	0.0542861
-0.389822	-0.381402	-0.314288	-0.257326	-0.172908	SUB1	0.0689207	0.218019	-0.303149
0.154822	0.213958	0.03402	0.0948172	0.12106	ZFP28	0.0689911	0.0167294	0.123735
0.140266	0.258122	0.101171	0.134614	0.157094	TRIB1	0.0690741	0.111604	0.158253
-0.0303428	0.049876	-0.10266	-0.101633	0.0234182	LIMK1	0.0691076	0.199013	-0.0322683
0.0658758	0.142302	0.204954	0.246008	0.2956	ZNF479	0.0693754	0.0423185	0.190948
-0.0561922	0.0056037	-0.178254	-0.0134739	-0.195768	YBX3	0.0696873	0.317512	-0.0876169
0.0806378	0.0902076	-0.0234392	0.0679378	0.0847508	CAPN7	0.0697123	0.149311	0.060019
0.28438	0.138658	-0.0157778	0.135566	0.18822	KLK13	0.0698732	0.586723	0.146209
-0.039328	-0.122462	-0.0369822	0.101887	0.117136	GZMH	0.0699511	0.457881	0.00405016
0.102504	0.153606	0.120683	0.190378	0.20999	ZNF836	0.0700346	0.023918	0.155432
0.214612	0.240756	0.110383	0.239142	0.167128	ZNF530	0.0705496	0.146186	0.194404
-0.178592	-0.101633	-0.149642	-0.108424	-0.0557778	PRKAA1	0.0706802	0.044979	-0.118814
0.0609216	0.0915332	-0.169738	-0.0439696	-0.113885	CTCFL	0.0707443	0.130827	-0.0350276
0.0817046	0.180824	0.0734486	0.0804324	0.179826	TRPS1	0.0708269	0.157252	0.119247
0.160632	0.0119306	-0.20483	0.0234182	-0.071643	MAP3K9	0.0709113	0.594954	-0.0160984
-0.051815	0.117516	0.15043	0.173762	0.170552	ZNF492	0.0709285	0.286209	0.112089
-0.308884	-0.115248	-0.0919716	-0.0608616	-0.103822	EP300	0.0709653	0.374402	-0.136157
0.0829888	0.0924758	-0.0533044	-0.0242346	0.121304	CCIN	0.0710551	0.305726	0.0438459
0.0973068	0.20182	0.135864	0.184706	0.196162	ZNF615	0.0712177	0.0523768	0.163172
0.0847508	0.186742	0.0479862	0.072902	0.134762	SETDB2	0.0712276	0.0942645	0.105429
0.132036	0.197656	0.101887	0.171362	0.180492	BRWD3	0.0712335	0.00290873	0.156687
0.0687282	0.107952	0.085498	0.222524	0.122962	USP45	0.0712381	0.162739	0.121533
0.10946	0.0455476	-0.061136	0.13469	0.0207928	SPIB	0.0712808	0.443079	0.0498709
0.0674758	0.14714	0.143478	0.256094	0.16547	KAT2B	0.0714241	0.114375	0.155932
-0.768928	-0.67746	-0.666254	-0.673084	-0.536616	SMNDC1	0.0714253	0.22098	-0.664468
0.135392	0.234462	0.0345148	0.0968524	0.087511	PREP	0.0714679	0.0366021	0.117746
0.16041	0.0568144	0.00544811	0.212758	0.116438	BATF3	0.071568	0.517592	0.110374
0.143846	0.22188	0.0609216	0.119354	0.139772	MORF	0.0717723	0.00853655	0.137155
-0.0709474	0.108435	0.137068	0.136426	0.173762	USP29	0.0718116	0.320686	0.0969488
-0.294144	-0.225554	-0.464422	-0.39497	-0.386954	HDAC1	0.0718367	0.00154469	-0.353209
0.0278152	0.176718	0.0508438	0.0272428	0.141142	SATB1	0.0718667	0.29168	0.0847524
0.00207212	0.207286	0.187248	0.19966	0.185224	TAL2	0.0718673	0.39456	0.156298
-0.24643	-0.178592	-0.0329582	0.104198	-0.0221996	ZNF180	0.0719177	0.187939	-0.0751963
0.0194362	0.0961738	-0.0466724	0.00207212	0.043618	KDM7A	0.0719242	0.0277274	0.0229255
-0.503964	-0.4441	-0.418094	-0.428396	-0.2518	BRD8	0.071952	0.29607	-0.409271
0.189308	0.300734	0.0583396	0.128216	0.0933074	ZNF816	0.0720901	0.08251	0.153981
-0.181464	-0.086824	-0.0459248	-0.011739	0.0417274	CREB3	0.0721593	0.0634266	-0.0568449
0.0488194	0.19481	0.00596386	-0.0027142	0.0851954	ZNF266	0.0721814	0.248358	0.0664149
-0.0745266	0.0318372	0.196628	0.264054	0.239392	ZNF736	0.0721846	0.0599254	0.131477
-0.381402	-0.492542	-0.606298	-0.409274	-0.475602	UBE2D3	0.0721933	0.52137	-0.473024
-0.0433846	-0.0281082	-0.0445704	0.0133651	0.098936	HOXB2	0.0722394	0.195417	-0.00075242
-0.0743258	-0.112243	-0.154612	-0.00421223	-0.0503396	KLK3	0.0722516	0.330416	-0.0791466
0.00776113	0.0158174	-0.0146948	0.15451	0.0249726	KCNA5	0.0723095	0.280122	0.0376733
0.126886	0.102811	0.0138698	0.14075	0.128216	KCNG4	0.0723838	0.273167	0.102507
-0.065439	0.00770535	-0.134932	-0.0703394	-0.0550786	EOMES	0.0725301	0.00368668	-0.0636167
0.0363004	0.0592348	-0.086824	-0.0439934	0.0650096	ANKFY1	0.0725329	0.211939	0.00594548
0.0215072	0.162248	0.0326548	0.088763	0.0542322	MME	0.0728088	0.175984	0.071881
-0.231138	-0.0741566	-0.0736252	-0.0596496	-0.0261346	LRRK2	0.0728159	0.233784	-0.0929408
0.0940622	0.102637	-0.090501	0.0459514	-0.017008	ZNF197	0.07284	0.187214	0.0270283
0.00470781	0.074097	-0.134662	-0.0418176	-0.0779514	FOXO3	0.0729814	0.0203923	-0.0351252
-0.109399	0.0168801	0.0849442	0.0924758	0.170552	AHR	0.0731394	0.170649	0.0510907
0.238708	0.133342	-0.211704	-0.0342024	-0.064251	IRF7	0.0731962	0.500229	0.0123785
-0.0835122	0.100194	0.178078	0.167128	0.22522	OTUD4	0.0732993	0.331708	0.117421
-1.24015	-1.15873	-1.25137	-1.20517	-1.15873	CHD4	0.0734213	0.0344484	-1.20283
-0.23334	-0.0996164	-0.190334	-0.154612	-0.139508	THAP3	0.0734239	0.137509	-0.163482
0.169478	0.136912	-0.0334058	0.0670732	0.119354	PHF13	0.0735576	0.313994	0.0918823
0.129044	0.313398	0.102389	0.114662	0.126968	ADAMDEC1	0.0737355	0.314803	0.157292
0.0909862	0.109053	0.00498247	0.103124	0.110255	ADRBK2	0.0738272	0.118448	0.0836803
-0.0257556	0.0528024	0.0730686	0.179076	0.110456	ADAMTS2	0.0739844	0.0655768	0.0779296
-0.505218	-0.454076	-0.439686	-0.404012	-0.304336	DCAF7	0.0740553	0.139275	-0.421466
-0.206074	-0.169232	-0.112658	-0.0889928	0.049054	USP16	0.0740728	0.234203	-0.10558
0.0882582	0.335298	0.218862	0.171592	0.241352	ZNF304	0.0740866	0.491846	0.211072
0.0691414	0.0334846	0.235862	0.335298	0.394614	AMBRA1	0.0741771	0.32623	0.21368
0.197066	0.111639	-0.0939306	0.0291516	0.0909862	DZIP3	0.0741907	0.460062	0.0669825
-0.108611	0.140904	0.0486414	-0.00393839	0.0744064	MAFK	0.0742334	0.498324	0.0302805
0.023896	0.0680814	-0.0193476	0.0857488	0.0547384	CASP1	0.0744559	0.0515062	0.0426234
-0.79446	-0.673084	-0.5068	-0.433448	-0.47766	HTRA2	0.0746227	0.107276	-0.57709
0.063953	0.114464	-0.0384256	0.00142614	0.095273	ADAM30	0.0746872	0.128136	0.0473381
-0.0548282	0.213296	-0.00773484	-0.015562	-0.043908	ZNF343	0.0747079	0.521928	0.0182526
0.00445018	0.0672404	-0.125356	-0.0600118	-0.0293172	KLF12	0.0747244	0.0198319	-0.0285989
0.0864768	0.20601	0.00509802	0.0861508	0.028856	LHX3	0.0747813	0.115044	0.0825183
0.0499724	0.072902	-0.068101	-0.038863	0.104198	PASK	0.0748223	0.264746	0.0240217
-0.251242	-0.325884	-0.545192	-0.383498	-0.407172	HIF1AN	0.075024	0.423267	-0.382598
-0.0846568	-0.0111735	0.0931384	0.126044	0.21199	NR2C1	0.0750802	0.0941318	0.0670684
0.0085698	0.0470624	-0.01992	-0.0175584	0.164478	CTSD	0.0750841	0.309671	0.0365264
0.0291516	0.0430888	0.0548116	0.14195	0.179372	KLK15	0.075212	0.146615	0.0896748
0.107343	0.106607	-0.0428884	0.0549548	0.0857488	CPQ	0.0752481	0.193586	0.0623529
0.261022	0.26158	0.0790096	0.2196	0.16392	LMX1A	0.0753529	0.205353	0.197026
-0.19435	-0.100598	-0.0694124	0.061899	-0.0682734	CECR2	0.0754007	0.190586	-0.074147
-0.137472	0.0691414	-0.184984	-0.14607	-0.204018	ST14	0.0754978	0.380567	-0.120681
0.229142	0.110987	-0.0614848	0.0909238	0.130862	PRKCQ	0.0755334	0.519672	0.100086
-0.106219	-0.0788772	-0.0172814	0.0612732	0.103463	DEAF1	0.0755468	0.107554	-0.0075282
0.126968	0.116585	0.0615288	0.152618	0.209216	ZNF732	0.0761311	0.241422	0.133383
-0.0478956	-0.0151421	-0.0147371	0.124022	0.0422864	SLK	0.0761787	0.140718	0.0177067
-0.9178	-0.81018	-1.06049	-1.08585	-0.913812	USP37	0.0763153	0.280392	-0.957627
0.0342218	0.235278	0.0455476	0.0503986	0.0687282	NR3C1	0.0763626	0.346671	0.0868348
0.052306	0.181926	0.128938	0.118762	0.238708	ZNF808	0.0764045	0.222281	0.144128
0.108701	0.0973912	0.170552	0.273964	0.307852	HMBOX1	0.0764673	0.231129	0.191692
-0.15787	-0.0428298	-0.164478	-0.104441	-0.110045	LBX1	0.0765034	0.0583472	-0.115933
0.0456148	0.166398	0.066673	0.19481	0.0473706	ZFHX3	0.0765393	0.251629	0.104173
-0.135522	-0.300188	-0.189412	-0.0212216	0.037093	ZNF689	0.0766765	0.593439	-0.12185
-0.475602	-0.422142	-0.224008	-0.156712	-0.114734	USP14	0.0766767	0.044709	-0.27864
-0.0121461	0.00385684	-0.065208	0.109053	-0.024968	ZNF550	0.0768347	0.258852	0.00211759
0.0592348	0.0956912	0.0599964	0.155122	0.158984	HGF	0.0768565	0.0628296	0.105806
-0.093567	0.0281156	-0.104171	0.0540844	-0.153148	KLF13	0.0769869	0.351271	-0.0537372
-0.17202	0.0503048	0.0745524	0.0559502	0.102265	CAMKK1	0.077145	0.405652	0.0222104
0.0918716	0.171094	0.129758	0.258466	0.153606	ACAT1	0.0772595	0.125408	0.160959
-0.0852488	-0.0108911	-0.0954952	-0.0504582	0.0173078	FOXB1	0.0773992	0.0586681	-0.0449571
-0.142998	-0.00633864	-0.104751	-0.0525616	-0.061276	MMEL1	0.0774413	0.121074	-0.073585
0.0427764	0.0201674	0.0312482	0.123822	0.194142	RNF145	0.0776195	0.287619	0.0824312
0.041897	0.0547384	-0.0281082	0.0376106	0.126666	GSC2	0.0777781	0.201157	0.0465608
-0.184088	-0.0918032	0.0338172	0.126776	0.0819658	ZBTB7B	0.0777974	0.0344504	-0.00666644
0.0092343	0.00679154	-0.0151421	0.081448	0.124202	IRF8	0.0778305	0.204989	0.0413067
-0.903266	-0.801618	-0.801618	-0.636498	-0.834638	DCAF13	0.077916	0.313875	-0.795528
0.159484	0.0245376	0.0483412	0.214612	0.25097	ZNF148	0.0779844	0.541836	0.139589
0.0231546	0.000272346	0.0733008	0.155608	0.247836	ZNF256	0.0779867	0.304877	0.100034
0.104539	0.092219	-0.086469	0.0520062	0.0216118	ZSCAN16	0.0780788	0.232015	0.0367813
0.0759078	-0.171666	-0.16935	0.141562	0.00159049	CREB3L3	0.0780929	0.687361	-0.0243911
-0.0556896	0.158544	0.0766914	0.106868	0.0665774	KCTD16	0.0780987	0.375437	0.0705982
0.0588892	0.0691414	0.0288076	0.247836	0.0345148	TRIM7	0.0783293	0.381468	0.0878378
-0.0916012	0.154822	0.0679858	-0.049691	0.174386	ZNF775	0.0783822	0.536768	0.0511803
-0.195966	-0.164866	-0.196538	-0.100187	-0.088481	STK19	0.0785025	0.0817624	-0.149208
-0.14065	0.015112	-0.0564292	0.0204188	-0.0533044	KLF2	0.0785783	0.216528	-0.0429706
-0.182458	-0.159228	-0.40451	-0.247548	-0.348332	SOHLH1	0.07879	0.189248	-0.268415
0.103732	0.200146	-0.0957246	-0.0286844	-0.0226226	HDAC2	0.0788521	0.0126496	0.0313692
-0.255892	-0.158772	-0.151552	-0.0224102	-0.141008	ZNF593	0.0789353	0.155681	-0.145927
-0.439686	-0.204018	-0.367484	-0.4441	-0.289136	TPSD1	0.0791333	0.472631	-0.348885
0.113281	0.239392	0.0473706	0.109207	0.0973912	PAX3	0.0793224	0.0785107	0.121328
-0.122646	-0.00907682	-0.219226	-0.208292	-0.105519	PARL	0.0794035	0.146197	-0.132952
0.0138698	-0.0112702	0.00824052	0.218862	0.0609942	ZNF697	0.0794117	0.370728	0.0581393
-0.057099	0.0360804	-0.0491624	0.00883902	0.0379916	BARX2	0.0794449	0.0181848	-0.00467008
-0.12127	0.00544811	0.0808222	0.0440516	0.229536	PEX2	0.0795538	0.30692	0.0477176
0.00891296	0.0238094	-0.114734	-0.0670442	0.0619706	ZNF341	0.0797636	0.247655	-0.017417
-0.049324	0.0098492	-0.0397966	0.0534552	0.0472708	CBX3	0.0798308	0.0168068	0.00429092
-0.0698302	-0.0356712	-0.12578	-0.0522218	0.00679154	USP44	0.0800962	0.107335	-0.0553423
0.047146	0.098936	-0.0930276	0.00177266	0.00101653	UBOX5	0.0802115	0.02999	0.0111687
-0.0580824	0.142236	-0.028244	-0.0146948	-0.00134501	ZNF22	0.0802555	0.313784	0.00797397
-0.00580309	-0.02059	-0.12127	-0.0356712	0.0487512	PAN2	0.0802777	0.271736	-0.0269166
0.0027225	0.14995	0.239142	0.255546	0.316488	MNT	0.0803258	0.167469	0.19277
-0.0425264	-0.0785504	-0.0700346	0.157534	-0.0204854	SIX3	0.0803646	0.409362	-0.0108126
0.087511	0.167282	0.155608	0.21368	0.25901	FBXO36	0.080415	0.0254873	0.176618
0.095273	0.38004	0.0962502	0.15661	-0.00721258	SIK2	0.0805547	0.548367	0.144192
-0.0350488	0.146132	0.098018	0.120849	0.136138	ZNF564	0.0807105	0.250631	0.0932176
0.118091	0.204954	0.136276	0.240244	0.187788	ZFP62	0.0807811	0.0346665	0.177471
-0.0775154	0.0587228	-0.104303	-0.104303	0.00238608	HOXC12	0.0809758	0.189478	-0.0450025
-0.271846	-0.100049	-0.330038	-0.248908	-0.339982	MEF2B	0.0809943	0.262622	-0.258165
-0.713268	-0.679892	-0.58988	-0.58624	-0.383498	TAF1	0.0811327	0.327933	-0.590556
-0.256464	-0.484032	-0.53379	-0.292932	-0.303454	MEIS3	0.0812087	0.651452	-0.374134
-0.219596	-0.140154	-0.2996	-0.236024	-0.1986	TRIM64C	0.0813393	0.0173164	-0.218795
-0.179298	-0.0530362	-0.20156	-0.158316	-0.126754	TRIM47	0.0814373	0.0780626	-0.143793
0.0628178	-0.00642656	-0.123392	-0.0159102	0.082878	ZNF641	0.0815025	0.418306	-6.596e-06
-0.0445704	0.00159049	-0.157546	-0.0591328	-0.0575216	SIRT3	0.0815328	0.0440016	-0.0634361
0.092699	0.222064	0.062903	0.102339	0.138924	RNF182	0.0816072	0.088925	0.123786
0.117708	0.13038	0.0577526	0.092699	0.255546	ADAMTS6	0.0818038	0.29598	0.130817
0.0897634	0.181506	0.101257	0.126968	0.229756	TEC	0.0819841	0.112318	0.14585
-0.027606	0.0543186	-0.0790554	-0.027691	0.0336104	BHLHE22	0.0819849	0.0435679	-0.00928468
-0.0373442	0.0284572	-0.131768	-0.144064	0.0607762	ERBB2	0.0820165	0.303126	-0.0447886
-0.699316	-0.619004	-0.639482	-0.666254	-0.446774	CUL2	0.0820827	0.324547	-0.614166
-0.049775	-0.184984	-0.13919	0.0846474	0.0184471	FEZF2	0.0820885	0.534354	-0.0541709
0.09873	0.140266	0.0804324	0.225674	0.14004	DPP10	0.0821284	0.124067	0.137028
-0.149642	-0.0784418	-0.14582	-0.0682734	-0.0481374	HERC2	0.0821431	0.00931255	-0.0980629
-0.0371402	0.00903714	0.0184044	0.043618	0.19361	RNF115	0.0821988	0.22173	0.0455059
0.0780904	-0.0210404	-0.156712	-0.0433846	0.0761638	KLHL17	0.0823575	0.485604	-0.0133766
0.0819658	0.114161	-0.074911	0.0920526	-0.0267852	SOCS5	0.0824281	0.192107	0.0372966
-0.300188	-0.165406	-0.15787	-0.12298	-0.080081	UBE2G2	0.082487	0.104154	-0.165305
-1.01351	-0.963996	-0.880808	-0.853742	-0.709846	UBTF	0.082514	0.206158	-0.88438
0.010517	0.13101	0.0938982	0.143266	0.171732	ZNF91	0.0825649	0.0573264	0.110085
-1.28991	-1.21291	-1.32262	-1.3291	-1.14532	PSMB2	0.0826107	0.260206	-1.25997
-0.0967842	-0.195522	-0.400704	-0.201154	-0.253628	ZNF687	0.0826294	0.463644	-0.229558
-0.0941302	-0.097131	-0.14479	0.0201674	-0.05871	CBLC	0.0826789	0.230461	-0.0749188
0.110987	0.159954	0.0682458	0.197656	0.138826	TGIF2LY	0.0829859	0.0746225	0.135134
-0.4441	-0.316486	-0.341516	-0.271846	-0.289808	TRPM7	0.0829973	0.0684244	-0.332751
0.0130068	0.137068	0.0598908	0.0791942	0.165718	UBE2D1	0.0830639	0.123832	0.0909756
-0.0796892	-0.0146086	0.0147836	0.131702	0.0821706	ZNF14	0.0831287	0.0389676	0.0268717
-0.0168614	-0.0600118	-0.0272434	0.00591954	0.233296	KCNA10	0.0835173	0.456512	0.0270198
-0.197268	-0.0221996	-0.121634	-0.0787326	-0.0885464	JAK3	0.0836858	0.209058	-0.101676
0.0838244	0.00324894	0.015112	0.129808	0.23241	CAMK2D	0.0838062	0.43865	0.0928807
-0.227522	-0.2518	-0.217148	-0.177928	0.0196348	CSNK1D	0.0839083	0.397541	-0.170953
0.0149003	0.168156	0.109138	0.15439	0.163292	ADAM18	0.0842204	0.135426	0.121975
0.042521	0.130282	-0.0867764	-0.0177996	0.00950646	CPA6	0.0843402	0.00902275	0.0155467
0.0426448	0.0854196	-0.184302	-0.126118	-0.0314668	OTP	0.084598	0.133162	-0.0427645
-0.0779514	0.187788	0.190746	0.14677	0.223458	MARK3	0.0848251	0.458519	0.134162
-0.26713	-0.1419	-0.21664	-0.205466	-0.098558	MLLT10	0.0848287	0.148168	-0.185939
-0.319218	-0.37992	-0.554094	-0.312524	-0.480214	KLHL35	0.084916	0.433889	-0.409194
-0.105314	-0.0466724	-0.0810608	0.04969	-0.015662	DMRTB1	0.0849303	0.0661094	-0.0398038
0.183912	0.223816	-0.080081	-0.0119336	0.066673	OTUD7A	0.0849351	0.117254	0.0764773
-0.127856	-0.138816	-0.082893	0.0332284	0.0669606	NFIX	0.085005	0.224664	-0.0498752
-0.473028	-0.457948	-0.654718	-0.489272	-0.579804	GCN5	0.0851467	0.190752	-0.530954
0.135566	0.19966	0.024648	0.173042	0.067837	SMAD1	0.0852257	0.117738	0.120151
-0.0918032	0.0467722	-0.102002	-0.169738	0.0829888	FOXJ1	0.085277	0.386761	-0.0467565
-0.0631148	-0.000753542	-0.090874	0.029411	-0.017683	ZNF333	0.0852791	0.0408253	-0.0286029
-0.164866	-0.109277	-0.164082	-0.104055	-0.0235496	UBE2V2	0.0853831	0.0905508	-0.113166
-0.123902	0.00865452	0.121422	0.168156	0.198564	ZBTB1	0.0854775	0.076592	0.0745789
0.112469	0.225674	0.029411	0.102942	0.099133	FOXK2	0.0854862	0.0254453	0.113926
-0.00336243	0.261914	-0.0485654	-0.0264718	-0.0792878	BRSK1	0.0855492	0.447027	0.0208453
-0.0523656	0.00640676	0.0973068	0.193784	0.198902	HAT1	0.0856149	0.0239814	0.0888068
0.0734486	0.173988	0.095273	0.19749	0.14995	ZSCAN9	0.0858111	0.0313985	0.13803
-0.0901108	-0.071366	0.032477	0.161238	0.142442	ZNF114	0.0858236	0.127439	0.034936
-0.232928	-0.0782436	-0.0932408	0.0157728	-0.099417	CERS2	0.0858406	0.214742	-0.0976113
-0.0105104	-0.167762	-0.259866	-0.171096	0.0662938	ZNF70	0.0858927	0.60095	-0.108588
0.0963844	0.173374	0.0355786	0.156758	0.0956912	ZNF662	0.0860939	0.0419291	0.111557
-0.0348542	0.175658	0.0320446	0.0904706	0.0217792	IRF2BPL	0.0862243	0.317158	0.0570196
-0.178754	-0.027606	-0.1856	-0.181464	-0.0809176	ZNF691	0.0866555	0.183865	-0.130868
-0.090377	0.111915	0.16547	0.151574	0.237042	CTSH	0.086656	0.301991	0.115125
-0.0492662	0.0864446	-0.111434	-0.0895642	-0.00886296	ZNF514	0.0867169	0.124271	-0.0345365
-0.0964036	0.0524018	-0.160626	-0.0872008	-0.122646	ZNF142	0.0867369	0.11745	-0.0828949
0.129758	0.15466	-0.0624258	0.0698266	0.0411536	UBE2U	0.0869113	0.113573	0.0665945
-0.0126159	-0.065483	-0.0895642	0.0700094	0.0648524	PHIP	0.087041	0.339531	-0.00656027
0.0975784	0.17489	0.00758288	0.132258	0.066901	PRDM2	0.0871016	0.0466046	0.0958421
-0.0987058	-0.0344128	-0.101018	0.0248818	-0.0294732	ZNF688	0.0872456	0.0462322	-0.0477455
-1.46896	-1.39431	-1.45751	-1.5353	-1.19262	PSMA4	0.0872513	0.471586	-1.40974
-0.0806254	0.024019	-0.0492662	-0.090377	0.149046	USP25	0.0872819	0.336844	-0.00944072
-0.122178	0.179372	0.18822	0.141374	0.195382	ZFP82	0.0872887	0.504708	0.116434
-0.0242346	0.0171193	0.0238094	0.159132	0.10946	ZSCAN22	0.0874424	0.0843334	0.0570572
-0.0652726	0.0131401	-0.127468	-0.0363326	-0.0340238	RNF224	0.0876641	0.00283001	-0.0499914
0.12452	0.124022	0.0624888	0.206894	0.182082	RNF2	0.0878335	0.188622	0.140001
-0.151818	-0.103539	-0.153816	-0.0990168	0.00666861	GZMB	0.0878543	0.136983	-0.100304
0.032557	0.186516	0.0205664	0.108315	0.042521	ADAM10	0.0878873	0.147504	0.078095
0.0309992	0.0593666	0.0585148	0.212604	0.140266	SALL4	0.0880693	0.136845	0.10035
0.203502	0.225486	0.240244	0.394614	0.328104	TRAF3	0.0880713	0.147689	0.27839
-0.195522	-0.100331	-0.136772	-0.0796892	-0.024776	SP2	0.0880899	0.0323658	-0.107418
0.133228	0.152762	0.0888138	0.26069	0.161782	ASB9	0.0881261	0.186979	0.159455
0.081551	0.107419	-0.0788772	0.116156	-0.0350488	POU4F2	0.0882432	0.24172	0.03824
-0.0166272	0.0141177	-0.0809176	0.0427764	0.0298188	MEF2A	0.0883918	0.093247	-0.00216639
-0.162474	-0.174456	-0.29357	-0.057099	-0.252592	HOXC10	0.088489	0.362168	-0.188038
-0.0597888	0.146468	0.028856	0.0925708	0.0245376	KLHL31	0.0885511	0.289657	0.0465287
-0.0273194	0.135172	-0.106481	-0.150716	0.0409772	ATF5	0.0885715	0.314641	-0.0216734
-0.341516	-0.508534	-0.361986	-0.178994	-0.112043	GON4L	0.0886391	0.563752	-0.300615
-0.130704	-0.0290542	-0.064251	0.080001	-0.0439934	FOXP4	0.0887198	0.134893	-0.0376003
-0.876696	-0.796816	-0.853742	-0.753626	-0.766664	POLR2A	0.0890247	0.00439611	-0.809509
-0.028244	0.149046	0.0957572	0.110075	0.172388	NEK3	0.0894129	0.200363	0.0998045
-0.105169	0.197066	0.0293446	-0.0030192	0.0295422	KMT2E	0.0900228	0.487029	0.029553
0.0930336	0.265948	0.0417274	0.113785	0.0670732	SMAD5	0.0901058	0.174395	0.116313
0.00966532	0.0785938	-0.0180806	0.0845276	0.08096	ASB1	0.0901924	0.0137379	0.0471332
0.127954	0.187388	0.0856336	0.201438	0.181316	ZNF354B	0.0903069	0.0317743	0.156746
0.0987958	0.116156	0.0440516	0.12284	0.21939	ZNF780B	0.0904956	0.187899	0.120247
0.188904	0.30576	0.144852	0.153606	0.291026	ZNF610	0.0905947	0.162438	0.21683
0.0571086	0.139082	-0.0743258	0.0593666	-0.0177996	ZNF746	0.0907307	0.0572813	0.0326864
0.0203652	0.165068	0.0136441	0.0352738	0.119937	LMX1B	0.0908752	0.129639	0.0708577
-0.0297946	-0.15677	-0.128054	0.171518	-0.0279126	ISL1	0.0909127	0.537455	-0.0342026
0.0135297	0.0703246	-0.0509236	0.077018	0.0380754	YOD1	0.0912452	0.0472445	0.0296048
-0.21147	-0.115916	-0.137654	-0.0509236	-0.0460724	EGR2	0.0912887	0.000780193	-0.112407
-0.0143928	-0.0366514	-0.0889928	0.0334846	0.084816	ZNF133	0.0913425	0.259971	-0.00434728
-0.0558808	0.009118	-0.118516	-0.026032	-0.00181964	PRRX2	0.0913931	0.0256762	-0.0386261
-0.0604414	-0.0737236	-0.0123036	0.177888	0.0850276	G2E3	0.0914135	0.260342	0.0232894
-0.00615502	0.157708	0.10946	0.26052	0.069598	ZNF800	0.091687	0.298573	0.118226
-0.029541	0.123896	0.00415908	0.0662938	0.0645258	CREB3L4	0.0919795	0.0958587	0.0458667
0.101076	0.14847	0.027136	0.15466	0.12949	DBX2	0.092424	0.0597151	0.112166
-0.0798354	-0.00438846	0.0299734	0.17489	0.08719	KLHL18	0.0925267	0.0742205	0.0415659
-0.130958	-0.0542632	-0.112976	-0.0402682	0.0158174	KCTD13	0.0927323	0.0359273	-0.0645297
-0.422142	-0.263358	-0.445458	-0.313324	-0.457948	MLL1	0.0928093	0.223235	-0.380446
-0.00342064	0.056162	-0.0664126	0.0340414	0.052306	TULP3	0.0929184	0.0336227	0.0145352
0.0452	0.216396	0.00356762	0.0250322	0.0899532	TBL1X	0.0930154	0.165048	0.0760298
-0.100331	0.0234182	-0.14065	-0.0199774	-0.105654	KLF11	0.0931391	0.0852349	-0.0686389
-0.154612	-0.0987058	-0.357044	-0.137354	-0.353126	SP6	0.0931714	0.288225	-0.220168
0.0680814	0.0792826	-0.0113787	0.185898	0.0598908	PDK3	0.0932491	0.231094	0.0763548
-0.834638	-0.977728	-0.887742	-0.7434	-0.609222	BRD2	0.0932573	0.531527	-0.810546
-0.24181	-0.113588	-0.209514	-0.162844	-0.104303	STRADA	0.0933678	0.0614354	-0.166412
-0.0305672	0.0606356	-0.114863	-0.049929	0.0098492	RNF113B	0.0936165	0.0324895	-0.0249749
-0.076084	0.0847508	0.0909238	0.169336	0.134426	JAK2	0.0942497	0.113487	0.0806705
0.138274	0.212604	0.0631908	0.25204	0.0836976	TFDP3	0.094562	0.197064	0.149961
-0.0346334	0.186944	-0.0981316	0.00509802	-0.138816	KLHL41	0.0947075	0.338039	-0.0159078
0.0114057	-0.0462454	-0.206814	-0.0198246	-0.0519218	GRK6	0.0947435	0.342441	-0.06268
0.0844404	0.120963	0.0366582	0.133944	0.187388	LAP3	0.0948461	0.102692	0.112679
-0.501196	-0.463382	-0.463382	-0.382546	-0.297406	TADA2B	0.0948753	0.127985	-0.421582
0.0897022	-0.0885464	-0.030151	0.18403	0.2196	ADCK2	0.0952278	0.559215	0.074927
-0.0907088	0.0846474	0.070522	0.159954	0.0915332	BHLHE41	0.0952665	0.166479	0.0631896
-0.186412	-0.0948058	-0.16883	-0.027041	-0.116268	ANAPC1	0.0953191	0.0661959	-0.118671
-0.204224	-0.12468	-0.154032	-0.088481	-0.0127603	ZNF497	0.0954556	0.054569	-0.116835
-0.0488026	0.0827266	0.0379916	0.167962	0.0631908	SOX3	0.0955663	0.113036	0.0606137
0.0443766	0.130024	-0.0551566	0.0802214	0.0105594	EBF2	0.0955805	0.0438968	0.042005
0.141432	0.170614	-0.0872008	0.0114572	0.0725962	CAMK1D	0.095879	0.126204	0.0617797
-0.172444	0.010913	0.0392898	0.0640422	0.119458	CSNK2A2	0.0960927	0.17459	0.0122519
0.0284572	-0.00564728	-0.110251	0.0506652	0.0512762	GSX1	0.0961132	0.277898	0.00289998
0.071958	0.180416	0.0383662	0.14976	0.106868	RNF150	0.0961178	0.0200931	0.109474
-0.250878	-0.231382	-0.27321	-0.256464	-0.020131	TSSK6	0.0964403	0.343348	-0.206413
-0.106584	-0.123464	-0.160076	0.0469974	-0.0596496	FBXO27	0.0968733	0.272881	-0.0805552
-0.107537	-0.0639398	-0.0812776	0.046151	0.0384788	STAMBP	0.0969275	0.0684694	-0.033625
-0.00773484	0.196442	0.0821706	0.194142	0.0571086	MAP3K8	0.0970287	0.282441	0.104426
0.0929068	0.248486	0.0866736	0.185732	0.123664	ZNF12	0.0972093	0.104935	0.147492
-0.077254	0.0118347	-0.0639398	0.082294	-0.00705296	ZKSCAN5	0.0974031	0.0650041	-0.0108236
-0.0998824	-0.0233308	-0.0841384	0.0339278	0.0138132	DAPK3	0.0975231	0.0147719	-0.0319221
0.093813	0.15011	0.0930336	0.20999	0.212494	ZNF585A	0.0975713	0.0419897	0.151888
0.0233468	0.109138	-0.0246374	0.0599964	0.0979384	CBX8	0.097667	0.0158861	0.0531565
-0.80808	-0.662424	-0.56115	-0.649022	-0.325884	NAT10	0.0976833	0.417226	-0.601312
-0.254218	-0.367484	-0.348332	-0.135384	-0.154922	BRD9	0.0976973	0.452667	-0.252068
-1.75864	-1.83744	-1.6954	-1.56084	-1.45751	PSMA6	0.097882	0.403962	-1.66197
-0.00907682	0.28438	0.111799	0.192704	0.031654	BNC2	0.0980723	0.460364	0.122292
-0.137058	-0.00814928	-0.14607	-0.0106228	-0.115594	TPSB2	0.0982773	0.101509	-0.0834988
-0.263358	-0.0289512	-0.134356	-0.189412	-0.0180806	SPIC	0.0985421	0.361683	-0.126832
-0.098558	-0.18079	-0.310342	-0.181078	-0.0610574	MEX3A	0.0987722	0.415314	-0.166365
0.207384	0.366934	0.269186	0.316488	0.359086	LATS1	0.0989173	0.094186	0.303816
-0.0736252	0.219038	0.0403374	0.090342	-0.00553043	HOXA4	0.0989333	0.429619	0.0541124
-0.00103557	0.0381222	-0.0129218	0.127476	0.104393	ZNF467	0.0989566	0.0839381	0.0512067
-0.304336	-0.274922	-0.592522	-0.48651	-0.430964	TLK2	0.0989947	0.122769	-0.417851
0.087313	0.190746	0.14714	0.297314	0.191144	CERS6	0.0992037	0.0839959	0.182731
0.0167481	0.12284	0.0431912	0.136758	0.14195	FOLH1B	0.0994725	0.00133143	0.0922975
0.120364	-0.0458176	-0.145404	0.0130467	0.160882	ZNF300	0.0995185	0.549707	0.0206141
0.127148	0.18822	0.297314	0.402794	0.430242	DCUN1D3	0.0998267	0.041275	0.289144
-0.738534	-0.749666	-0.48651	-0.332152	-0.330038	USP8	0.0998993	0.213771	-0.52738
-0.00382255	-0.118894	-0.113588	0.0762478	0.111639	ZHX1	0.0999969	0.452311	-0.00968343
-0.24618	-0.0728094	-0.124408	-0.0839112	-0.036811	DPEP1	0.100488	0.122819	-0.112824
0.0095821	0.0614134	-0.016269	0.156902	0.0602302	KCNS3	0.100501	0.113156	0.0543717
-0.11922	0.094213	-0.049691	0.134064	-0.14479	CBFB	0.100696	0.41327	-0.0170848
-0.0885464	0.079108	0.102504	0.112327	0.227146	PAX6	0.100707	0.165976	0.0865077
-0.136192	-0.0202782	-0.174456	-0.101767	-0.0608616	ALX4	0.100732	0.0188723	-0.098711
-0.411144	-0.438454	-0.611338	-0.470664	-0.422142	MPHOSPH8	0.100853	0.263995	-0.470748
0.033334	0.132036	-0.0853104	0.00596386	0.0273624	KLK10	0.100883	0.00384388	0.0226772
-0.0361316	0.0762478	-0.134124	-0.025451	-0.0513398	HOXD1	0.101279	0.00834275	-0.0341597
-0.12578	-0.2411	-0.219816	0.0301878	-0.049929	CTSW	0.101524	0.456458	-0.121287
-1.09686	-1.05713	-1.31773	-1.17255	-1.19799	UBA52	0.10155	0.0855108	-1.16845
0.0193626	0.258466	0.0969704	0.184514	0.0759078	MAPK10	0.101861	0.309462	0.127044
-0.11969	0.0740252	-0.0604414	0.00238608	-0.0112702	CTSG	0.101905	0.157503	-0.0229981
-0.173544	-0.16883	-0.430964	-0.224746	-0.335934	CEBPD	0.101987	0.222194	-0.266804
-0.435736	-0.425896	-0.428396	-0.448782	-0.110759	NPEPPS	0.102364	0.443231	-0.369914
-0.00202914	0.238042	0.146214	0.161102	0.199372	ECT2L	0.102706	0.277851	0.14854
-0.1029	0.0134481	-0.1432	0.0446732	-0.13919	HOXC11	0.102744	0.194831	-0.0654337
0.18261	0.167962	0.0295422	0.0687282	0.313398	TTBK2	0.102798	0.379444	0.152448
-0.0700346	0.0623888	-0.0548282	0.0116932	0.0548116	HOPX	0.102862	0.0335275	0.000806152
-0.40451	-0.332152	-0.427192	-0.330038	-0.287922	MAP2K2	0.102927	0.0341699	-0.356363
-0.0129218	0.00238608	-0.0366514	0.111409	0.109647	PDK1	0.103222	0.143371	0.0347738
-0.0685458	-0.075849	-0.153304	-0.035525	0.0461032	PAX1	0.103294	0.227859	-0.0574241
-0.846364	-0.680822	-0.738534	-0.67746	-0.654718	RBBP6	0.103477	0.082501	-0.71958
0.0452824	-0.0166272	-0.288686	-0.12504	-0.0785504	LHX6	0.103957	0.341505	-0.0927242
-0.0567406	-0.194686	-0.141722	0.0308382	0.135762	ZNF358	0.104033	0.491975	-0.0453097
-0.0889928	0.122638	0.12576	0.111038	0.242144	ZNF354C	0.104431	0.252471	0.102517
-0.0564292	0.0730158	-0.12972	-0.00103557	-0.0736252	RNF141	0.104741	0.0499271	-0.0375588
-0.0600118	0.229756	0.180768	0.237042	0.1492	ING5	0.104825	0.388403	0.147351
-0.24575	-0.0503396	-0.0225396	0.0859978	-0.0110136	KIAA2018	0.105158	0.186251	-0.048729
0.0223978	-0.0480264	0.0235534	0.181506	0.25204	ARID2	0.105338	0.363297	0.0862942
-0.0218418	0.0249726	-0.0990168	0.0946734	-0.0234392	ZNF155	0.105361	0.143715	-0.00493036
-0.663974	-0.592522	-0.503964	-0.53379	-0.22878	BRCA1	0.105603	0.360161	-0.504606
-0.0785504	0.0982958	-0.0858236	0.0615288	-0.0929062	RELB	0.105705	0.205002	-0.0194911
-0.654718	-0.495594	-0.720356	-0.887742	-0.39497	NRBP1	0.105708	0.541143	-0.630676
-0.0823862	-0.00553043	-0.116268	-0.0284356	0.0371758	UBE2Q2	0.106044	0.0472657	-0.0390889
-0.898608	-0.780116	-0.913812	-0.766664	-0.860974	USP5	0.106159	0.0627088	-0.844035
0.0664316	0.130862	-0.0110795	0.108037	0.123896	EIF2AK1	0.106174	0.0381979	0.0836295
-0.160782	-0.224746	-0.360792	-0.238074	-0.101018	GMEB1	0.106176	0.375196	-0.217082
-1.42472	-1.01557	-1.05713	-0.952204	-1.25137	ATF4	0.106609	0.602819	-1.1402
-0.137354	-0.11667	-0.253628	-0.1599	-0.0480264	NR2F6	0.106671	0.18573	-0.143116
0.12106	0.21199	-0.0144579	0.170614	0.0298686	PJA1	0.106776	0.123142	0.103815
-0.133194	-0.134356	-0.0730524	0.142688	0.0338772	PBX4	0.107169	0.229105	-0.0328074
-1.00292	-0.709846	-0.822838	-0.81728	-0.79984	ZZZ3	0.107209	0.368449	-0.830544
0.110564	0.242748	0.133012	0.259408	0.196628	PCAF	0.107399	0.03934	0.188472
-0.0463372	0.0146865	-0.0108911	0.162408	0.077018	H2AFY	0.107411	0.0865914	0.0393768
-0.1289	-0.0383358	-0.131974	-0.0657294	0.0334846	GUCY2D	0.107422	0.0693075	-0.0662909
-0.323148	-0.641238	-0.307916	-0.0588658	0.083667	TGIF1	0.107514	0.669014	-0.2495
-0.0027142	0.195842	0.108315	0.179624	0.160994	MYB	0.107515	0.143615	0.128412
0.150624	0.234726	0.0679378	0.108512	0.266954	ZNF660	0.107897	0.149886	0.165751
-0.1986	0.0853478	-0.103373	-0.01992	-0.146906	LIN28A	0.107956	0.37493	-0.0766902
0.103463	0.311508	0.050116	0.138924	0.0774712	DAPK1	0.108069	0.178505	0.136296
-0.0810608	0.126416	0.0870998	0.108086	0.18331	RYK	0.108224	0.183792	0.0847701
-0.252332	-0.0463372	0.226766	0.21079	0.36283	PRKCI	0.108694	0.239003	0.100343
-0.0931698	-0.024776	-0.0116192	0.126152	0.108435	ZNF860	0.10874	0.0347314	0.0210045
-0.172908	-0.0659096	-0.177248	-0.018778	-0.116215	TMPRSS6	0.108834	0.0608279	-0.110212
-1.17255	-1.02083	-1.03165	-0.895228	-0.992594	SKP1	0.109069	0.0906385	-1.02257
0.02538	0.218008	-0.0775154	0.0382814	-0.0585512	GLI1	0.10913	0.161979	0.0291206
0.14004	0.108315	-0.112043	0.0967578	0.0382814	ZSCAN26	0.109133	0.270832	0.0542702
0.0171193	0.118347	-0.013066	0.135392	0.064789	TYK2	0.10918	0.0343228	0.0645162
-0.0792878	0.095544	-0.176566	-0.221576	0.0227174	ACVR1B	0.109702	0.293378	-0.0718337
-0.071366	0.138092	-0.0257556	0.0430332	0.0256184	ZNF284	0.109874	0.159315	0.0219244
-0.209514	-0.056255	-0.0356712	-0.0114596	0.117453	ZNF98	0.110198	0.124431	-0.0390894
-0.00557489	-0.0404118	-0.162474	0.0152929	0.0260666	HOXD3	0.11049	0.268059	-0.0334202
-0.082012	0.135392	-0.149384	-0.138308	-0.0463372	ALX3	0.110509	0.205265	-0.0561298
-1.13621	-1.22797	-1.10135	-0.992594	-0.786584	CDK7	0.110587	0.445503	-1.04894
0.101595	0.116508	0.0382814	0.186742	0.207384	RNF128	0.110825	0.148828	0.130102
-0.252592	-0.1599	-0.369486	-0.0972896	-0.401884	HOXB4	0.11083	0.336605	-0.25623
-0.100049	0.0870998	0.0133651	0.0256988	0.146576	JDP2	0.110898	0.16504	0.0345381
-0.177248	-0.0161103	-0.12725	0.066901	-0.14984	SMAD7	0.1109	0.241731	-0.0807095
0.050116	0.20226	-0.0792878	0.0363004	-0.014295	ZBTB44	0.110908	0.0481811	0.0390187
-0.107131	0.0277166	0.0106639	0.103463	0.11602	POU6F1	0.111001	0.0123713	0.0301465
-0.0574424	-0.12656	-0.237686	-0.111579	0.0388426	OVOL3	0.111173	0.38221	-0.098885
-0.680822	-0.658784	-0.482536	-0.335934	-0.316486	SMN1	0.111563	0.131923	-0.494912
-0.22878	-0.102334	-0.237094	-0.108611	-0.157188	CTRL	0.111612	0.0196097	-0.166801
-0.109277	0.0603208	-0.156636	-0.0792878	-0.067898	SH3RF1	0.111895	0.0612273	-0.0705555
-0.0768658	0.0702338	-0.146398	0.0098492	-0.113745	SPDEF	0.112	0.106312	-0.0513852
-0.753626	-0.39725	-0.308362	-0.505218	-0.130958	EIF3F	0.112308	0.561987	-0.419083
-0.0494436	0.218552	-0.0711648	0.0274202	-0.0996164	NR6A1	0.11271	0.319717	0.00514948
-0.0326316	0.215974	0.0439992	0.102811	0.0756396	PSEN1	0.113019	0.239548	0.0811584
0.025492	0.133456	0.0627152	0.187126	0.169478	SOX2	0.113046	0.00252656	0.115653
-0.0516446	0.0288076	-0.135672	-0.016269	0.00401458	ZNF414	0.113181	0.0227786	-0.0341527
-0.202874	0.00776113	0.11629	0.233296	0.129758	DPRX	0.113703	0.183932	0.0568461
-0.401884	-0.224008	-0.1986	-0.00990172	-0.224008	ULK3	0.113722	0.244047	-0.21168
-0.26902	0.0183385	-0.301436	-0.28957	-0.25924	KCNC2	0.113807	0.321874	-0.220186
-0.0658052	-0.0649476	-0.231138	-0.0812776	-0.0404118	POU3F3	0.113815	0.187282	-0.096716
-0.285354	-0.271846	-0.473456	-0.366542	-0.252332	DNAJC2	0.113849	0.198361	-0.329906
-0.129522	0.0099371	-0.31853	-0.139508	-0.294144	EGR4	0.114289	0.132683	-0.174353
0.0533242	0.297314	0.181926	0.30934	0.154094	ZNF789	0.114524	0.283011	0.1992
0.0517172	0.25901	0.163292	0.195948	0.267652	ZNF320	0.11477	0.151813	0.187524
-0.0314668	0.0120607	-0.111909	0.0790096	-0.0016597	EVX2	0.114899	0.114413	-0.0107931
-0.0457394	0.0458666	0.0241904	0.205412	0.0962502	ZNF470	0.114962	0.0758591	0.065196
0.0720446	0.414534	0.108764	0.156486	0.0639852	ZKSCAN2	0.115144	0.428037	0.163163
0.205896	0.163736	-0.0535686	0.123182	0.157896	IRAK1	0.115352	0.283403	0.119428
0.21939	0.146214	-0.08076	0.0725962	0.187126	MAP2K6	0.116022	0.366531	0.108913
0.2278	0.371814	0.221506	0.312236	0.335298	STK24	0.116179	0.0171814	0.293731
0.060534	0.330256	0.0880208	0.143772	0.112208	NTRK3	0.116553	0.269843	0.146958
-0.214332	-0.163218	-0.188516	-0.0686652	-0.00907682	DPP9	0.116801	0.0877056	-0.128762
-0.110913	0.0963844	-0.184088	-0.0698302	-0.154326	HOXC5	0.117106	0.149776	-0.0845546
-0.67746	-0.753626	-0.935496	-0.641238	-0.801618	E4F1	0.117323	0.388167	-0.761888
-0.360792	-0.295546	-0.424286	-0.191434	-0.369486	GGT1	0.117633	0.178285	-0.328309
0.0245376	0.112359	-0.024968	0.0772528	0.13789	SRPK3	0.117633	0.0361416	0.0654143
0.0337386	0.118516	0.0327204	0.137524	0.196692	SCML2	0.117851	0.0383681	0.103838
0.0379916	0.0121247	-0.0926986	0.141876	0.0521754	NACC2	0.117861	0.262809	0.0302938
-0.400704	-0.106584	-0.139864	-0.0836824	-0.134356	THAP5	0.118603	0.314074	-0.173038
-0.042283	0.0595288	-0.049775	0.042051	0.11252	MOS	0.118644	0.032748	0.0244083
0.21199	0.238394	0.110987	0.28559	0.265948	HACE1	0.118656	0.125227	0.222582
0.132898	0.158878	0.194612	0.340186	0.38004	MAP4K3	0.118994	0.130993	0.241323
-1.11846	-0.687792	-0.84791	-0.756576	-1.01155	CDC7	0.119453	0.559488	-0.884459
-0.280666	-0.227112	-0.126966	0.0351098	0.0162834	UBE2V1	0.119626	0.070183	-0.11667
0.0303192	0.201	0.00428974	0.117136	0.081448	WWP1	0.120229	0.0477196	0.0868386
0.107952	0.0844404	-0.118356	0.107697	0.0401892	HUNK	0.120362	0.247685	0.0443846
-0.0413046	-0.067898	-0.279856	-0.089091	-0.0818888	FOXG1	0.120713	0.243024	-0.112008
0.190176	0.226766	0.112914	0.272168	0.279342	PHEX	0.120757	0.103234	0.216273
-0.208752	-0.123392	-0.212366	-0.096244	-0.0514044	THAP8	0.120815	0.0314597	-0.138432
-0.104751	0.00883902	-0.0855536	0.08719	-0.00851196	ZNF764	0.121125	0.0491187	-0.0205575
-0.195768	-0.0477306	-0.255694	-0.157188	-0.138612	ZNF251	0.121208	0.01391	-0.158999
0.0146865	0.080001	-0.0152484	0.134844	0.13469	ADAMTS17	0.121782	0.0497705	0.0697946
-0.0923424	0.0359058	-0.21334	-0.0428884	-0.14582	NO66	0.122073	0.0549942	-0.091697
-0.908806	-0.853742	-0.969904	-0.774178	-0.853742	MASTL	0.122317	0.0952629	-0.872074
-0.139864	0.0772528	-0.0478956	-0.036811	0.0911908	SGK2	0.122429	0.178355	-0.0112254
-0.0141739	-0.117488	-0.224746	-0.03477	0.0566194	LHX1	0.122676	0.401239	-0.0669116
-0.332152	-0.369486	-0.420942	-0.227522	-0.208752	ZBTB7A	0.122759	0.265632	-0.311771
-1.37521	-1.25137	-1.37521	-1.12303	-1.38256	PSMB6	0.122886	0.242652	-1.30147
-0.180272	-0.107303	-0.1569	-0.0609568	0.0439992	BAHCC1	0.12327	0.0886765	-0.0922866
-1.45751	-1.487	-1.83744	-1.75864	-1.51692	CDC16	0.123278	0.355651	-1.6115
-0.603942	-0.58624	-0.67746	-0.5068	-0.495594	YME1L1	0.123409	0.145087	-0.574007
0.159954	-0.015562	-0.0608616	0.273568	0.150624	DDA1	0.123466	0.50597	0.101544
-0.162096	0.0813232	-0.071643	0.000693044	-0.0167936	ZNF496	0.123535	0.176397	-0.0337033
-0.12656	-0.051735	-0.287922	-0.15677	-0.121964	FOXB2	0.123978	0.0429326	-0.14899
-0.217818	-0.0855536	-0.207818	0.0299734	-0.204224	BTBD19	0.12455	0.207248	-0.137088
-0.237686	-0.248908	-0.474966	-0.27446	-0.28957	ESRRA	0.124893	0.208522	-0.305118
0.0320446	0.166126	0.0588892	0.214282	0.144342	KBTBD3	0.124976	0.0263468	0.123137
-0.0737236	-0.14065	-0.480214	-0.339982	-0.178254	SOX15	0.125089	0.362004	-0.242565
-0.123392	-0.0622416	-0.25689	-0.180272	-0.0169282	SOX8	0.12591	0.158674	-0.127945
0.0469974	0.182868	0.0389542	0.173374	0.146468	ZNF189	0.125935	0.00531734	0.117732
0.162992	0.48781	0.197656	0.228786	0.220708	USP9Y	0.126333	0.331083	0.25959
-0.0534166	0.0769104	-0.166444	-0.176374	0.092219	TSSK2	0.126353	0.244851	-0.045421
-0.0752592	0.124202	-0.0030192	0.0866736	0.0870106	ZNF222	0.126395	0.0743483	0.0439216
-0.302348	-0.0752592	-0.337362	-0.250878	-0.27138	RNF225	0.126518	0.129716	-0.247445
0.12917	0.08178	0.0192406	0.306914	0.158544	KBTBD8	0.126529	0.321757	0.13913
0.0305974	0.247836	0.161238	0.251724	0.23549	SIAH1	0.127326	0.106304	0.185377
-0.196538	0.00112414	-0.173544	-0.0379314	-0.123464	ZNF770	0.127785	0.0961915	-0.106071
-0.248244	0.0146179	-0.00580309	0.0595288	0.050116	ZNF215	0.128038	0.198153	-0.0259569
0.0197924	0.14677	-0.0543672	0.03402	0.114662	ATOH1	0.128131	0.031478	0.0521755
-0.0996164	0.0730686	-0.118714	-0.105654	0.0799542	MYO3B	0.128138	0.157886	-0.0341924
-0.0708392	0.0314648	0.00554771	0.0473706	0.246322	ZNF679	0.1283	0.1612	0.0519732
0.0607762	0.0728556	-0.232928	-0.0589732	-0.0324148	PGPEP1	0.128849	0.160146	-0.0381368
-0.039431	-0.0691872	-0.243024	-0.0664126	-0.00325584	APEH	0.128874	0.254142	-0.0842621
0.0279254	0.211786	0.0146179	0.0914244	0.140904	ZNF623	0.128984	0.0529849	0.0973315
0.146978	0.308614	-0.00211032	0.0950552	0.126286	ZNF560	0.129066	0.0201725	0.134965
-0.019109	0.127148	-0.146906	-0.00895722	-0.0437202	BLK	0.129131	0.0102764	-0.0183089
0.082294	0.120087	0.0174006	0.174386	0.211344	HOXA2	0.129574	0.110689	0.121102
0.073525	0.23125	0.122378	0.294844	0.181176	ZNF117	0.129663	0.0681039	0.180635
-0.649022	-0.48787	-0.572372	-0.39725	-0.519454	USP9X	0.129731	0.078339	-0.525194
-0.0762206	-0.0248692	-0.22591	-0.0507592	-0.062366	ADRBK1	0.130015	0.0811224	-0.088025
-0.00915818	0.272168	0.083667	0.15225	0.126044	SP4	0.130762	0.226083	0.124994
-0.0186696	0.0752306	-0.00792102	0.064347	0.219846	ZIK1	0.131312	0.114144	0.0665666
-0.146398	0.118091	-0.131226	-0.0340238	-0.0987058	NR1H3	0.131404	0.197624	-0.0584526
0.046489	0.26482	-0.114217	-0.0245672	-0.0274148	HEY1	0.131594	0.0936386	0.029022
-0.138084	-0.258356	-0.328324	-0.115024	-0.0257556	CBX6	0.131866	0.413225	-0.173109
0.15397	0.272752	-0.0852488	0.121656	-0.0152484	PCSK1	0.131896	0.0811788	0.0895762
0.0835194	0.112469	-0.196946	0.00407792	-0.0307808	ZNF425	0.132046	0.128426	-0.00553218
-0.119012	0.065298	-0.197826	-0.118516	-0.0639398	RUNX3	0.132502	0.0485743	-0.0867992
0.064347	0.165718	-0.0443922	0.0740252	0.134254	BTK	0.132812	0.0297645	0.0787904
0.0352738	0.234128	0.170782	0.266954	0.274538	ZNF562	0.132927	0.0565749	0.196335
-0.361986	-0.21664	-0.228146	-0.0659096	-0.136772	CFD	0.132985	0.0248623	-0.201891
-0.226232	-0.116385	-0.32101	-0.207486	-0.145278	TRIM48	0.133034	0.0248578	-0.203278
-0.198944	-0.104055	-0.221576	0.0125845	-0.149642	DUXA	0.133661	0.118725	-0.132326
0.123472	0.0386672	-0.346836	-0.128546	-0.0787326	ANPEP	0.133863	0.348679	-0.0783951
-1.41659	-1.47494	-1.38256	-1.27519	-1.02664	PSMB1	0.134982	0.37873	-1.31518
-0.206814	-0.102114	-0.238074	-0.0882352	-0.086962	AZU1	0.135217	0.0125028	-0.14444
0.0413276	0.302174	0.111038	0.268402	0.0987958	CDK16	0.135323	0.231229	0.164347
0.0358372	0.0604234	-0.0836824	0.0689364	0.14677	ASB14	0.135886	0.151847	0.0456569
-0.16883	0.114093	0.0669606	0.0548116	0.20601	EVX1	0.136608	0.249995	0.0546091
-0.177928	0.0507682	-0.0984596	0.0380754	-0.0538034	KLHL40	0.136629	0.123752	-0.0482695
-0.314288	-0.137354	-0.020131	0.0689876	0.12576	ZMYND8	0.137315	0.0333154	-0.0554051
0.0190679	0.20058	0.0732204	0.198082	0.179262	TSC22D1	0.137472	0.0261561	0.134042
-0.0803574	-0.176566	-0.484032	-0.086469	-0.37271	TBX1	0.137559	0.437958	-0.240027
0.0541966	0.198902	0.0918716	0.21199	0.240244	ADAM21	0.137732	0.00412199	0.159441
-0.317676	-0.292932	-0.38492	-0.234012	-0.147274	UBE2T	0.137766	0.155626	-0.275363
-0.0673972	-0.017008	0.0982958	0.342668	0.216946	FBXO11	0.137804	0.136105	0.114701
-0.096244	-0.01992	-0.25524	-0.220314	0.0470624	PRKACG	0.137851	0.23897	-0.108931
-0.13583	-0.24643	-0.250378	-0.0140632	0.037878	PhIP	0.13799	0.385279	-0.121765
0.0477482	0.264054	0.101454	0.219238	0.183912	AR	0.138849	0.0740679	0.163281
-0.135194	0.00789007	-0.177928	0.00265202	-0.0842584	BCL11A	0.139111	0.0312064	-0.0773677
-0.0385442	0.107034	-0.100952	0.185224	-0.115248	TBCK	0.139153	0.250081	0.00750284
-0.110759	-0.0494436	-0.306494	-0.26503	0.00824052	DYRK2	0.139171	0.254452	-0.144697
-0.114734	0.0235534	-0.218114	-0.133194	-0.0233308	TRIM35	0.13933	0.0481165	-0.0931639
-0.189412	-0.0459248	-0.386954	-0.31368	-0.185264	MXI1	0.139484	0.064103	-0.224247
-0.312524	-0.193758	-0.497672	-0.26834	-0.425896	KCNC3	0.139958	0.0956345	-0.339638
-0.043908	0.173042	0.13038	0.258122	0.205592	UBE2G1	0.139968	0.0773602	0.144646
0.00977256	0.134254	-0.122646	0.053732	-0.00357815	ZNF311	0.139976	0.0166094	0.0143069
0.0298188	0.20356	-0.0150546	0.0918716	0.124292	ZNF253	0.140005	0.0184608	0.0868976
0.0347314	0.116585	-0.154188	-0.049775	0.0795852	SIX1	0.140013	0.0977959	0.00538768
-0.287922	-0.0841384	-0.1521	-0.0110136	-0.076374	GATA6	0.140199	0.063032	-0.12231
0.160882	0.164288	-0.102334	0.0568144	0.156172	MYLK4	0.140353	0.199244	0.0871646
-1.20517	-1.11575	-1.39431	-1.17732	-1.27519	MIS18BP1	0.141846	0.0665459	-1.23355
-0.0235496	0.0857488	-0.156356	-0.030686	0.0355786	ZFPM2	0.142301	0.0301014	-0.0178528
0.0099371	-0.0397966	-0.2664	-0.028244	-0.0269152	ZNF79	0.142636	0.276327	-0.0702837
-0.378806	-0.304336	-0.120784	0.0216118	0.0914966	KDM3B	0.143049	0.0693927	-0.138164
-0.15219	-0.00679664	-0.230062	-0.14554	-0.0299318	CDK18	0.143349	0.0502019	-0.112904
-0.120656	-0.0810608	-0.107537	0.0583396	0.117057	MTF1	0.143355	0.119516	-0.0267716
-0.0757224	0.120451	-0.0722476	0.0585886	0.0308382	FOXD2	0.143365	0.0351032	0.0123815
-0.0311924	0.0894128	-0.0709474	-0.00651624	0.174698	KLK11	0.143561	0.115544	0.031091
-0.445458	-0.143312	-0.294144	-0.2996	-0.15968	NEK2	0.143718	0.247411	-0.268439
0.222524	0.402794	0.430242	0.557378	0.557378	USP28	0.144847	0.0146242	0.434063
0.151652	0.186064	0.079108	0.313398	0.246924	TSC22D3	0.145506	0.131666	0.195429
-0.219816	0.0411536	-0.103822	-0.0846568	0.054024	CLK1	0.145993	0.172536	-0.0626234
-0.313324	-0.278052	-0.398118	-0.204018	-0.188858	PHKG2	0.146211	0.119429	-0.276474
0.00758288	0.0418254	-0.180272	0.0916462	-0.047191	HLF	0.146414	0.167631	-0.0172817
-0.00553043	0.139772	0.00207212	0.144656	0.155608	PRKACB	0.147141	0.000500325	0.0873155
-0.265986	-0.0408636	-0.45642	-0.400704	-0.295546	MEF2D	0.147237	0.0964635	-0.291904
-0.11667	0.0843614	0.064347	0.20356	0.167522	SATB2	0.147806	0.0353993	0.0806241
0.0370084	0.0958584	-0.0946924	0.082636	0.113317	ZNF45	0.148063	0.0827924	0.0468254
-0.464422	-0.149384	0.01273	-0.0226226	0.177408	HEY2	0.148121	0.281838	-0.0892581
-0.000917876	-0.030151	-0.188858	-0.047191	0.143266	MARK4	0.148186	0.291483	-0.0247704
-1.26347	-1.02664	-1.13022	-1.10413	-0.948262	SUPT16H	0.148288	0.14326	-1.09454
0.0416154	0.19749	-0.0549958	0.0621522	0.116896	ARX	0.148305	0.0117942	0.0726316
-0.112658	0.133012	-0.110045	-0.106793	0.0861508	EEF2K	0.148372	0.182647	-0.0220666
-0.0554348	0.084816	-0.150338	0.0267394	-0.0208032	ETV2	0.148954	0.00921404	-0.0230041
0.0212152	0.08096	-0.0235496	0.111915	0.228166	FBXW10	0.148975	0.116415	0.0837413
0.024842	0.122378	-0.0924606	0.0693946	0.098018	ZNF600	0.149957	0.0319837	0.0444344
-0.24531	0.150552	-0.0541686	-0.132154	0.0782562	TLK1	0.1501	0.387769	-0.0405649
-0.035525	0.291026	0.112359	0.177408	0.171094	BCL11B	0.150112	0.231011	0.143272
-0.35408	-0.188858	-0.34934	-0.25965	-0.15219	GZMM	0.150687	0.041915	-0.260824
-0.0474844	0.25097	-0.0880868	-0.0118308	-0.0102275	CLK2	0.150857	0.17763	0.0186681
-0.133038	0.168788	-0.0647998	-0.0122401	0.0344022	SMYD4	0.151196	0.186784	-0.00137753
0.0885616	0.206288	0.0606356	0.23241	0.225486	ZNF441	0.15145	0.0123379	0.162676
-0.021706	-0.0395846	-0.290518	-0.105057	-0.00342064	ZNF48	0.15156	0.233006	-0.0920572
-0.043638	0.0163772	-0.0583226	0.127954	0.151334	ZNF41	0.151983	0.0821547	0.0387409
-0.0695242	0.203502	0.273964	0.328104	0.402794	SOX13	0.151999	0.141636	0.227768
-1.27519	-1.37521	-1.46896	-1.28046	-1.10135	PSMA2	0.152029	0.380494	-1.30023
-0.639482	-0.548314	-0.58341	-0.56115	-0.240594	MTOR	0.152081	0.258889	-0.51459
-0.0850182	-0.0405334	-0.271846	-0.0520656	-0.0790554	HOXC13	0.152352	0.107666	-0.105704
-0.024968	0.142442	-0.140154	0.0329448	-0.0218418	F7	0.15294	0.0126858	-0.0023154
-1.51692	-1.44808	-1.75864	-1.59144	-1.5353	PRPF8	0.153125	0.0770389	-1.57008
-0.103822	-0.00517478	-0.24643	0.0761102	-0.206438	PDX1	0.153726	0.216072	-0.0971508
-0.00822108	-0.1569	-0.475602	-0.24618	-0.0943988	MINK1	0.153982	0.431455	-0.19626
-0.156636	0.306914	0.25021	0.26482	0.234462	MORC1	0.154137	0.424685	0.179954
-0.164724	0.123664	-0.16309	-0.154326	0.00290602	KAT6A	0.154383	0.196675	-0.071114
0.0915332	0.0950552	-0.0408636	0.118516	0.26052	ESX1	0.154762	0.213797	0.104952
-0.20243	0.103351	-0.0913644	0.0138698	-0.0357476	PROX2	0.155544	0.178954	-0.0424643
-1.10135	-0.969904	-1.13621	-1.04748	-0.887742	ANAPC4	0.156211	0.0820873	-1.02854
-0.200498	-0.261734	-0.43026	0.00694041	-0.337362	LYL1	0.156287	0.399965	-0.244583
-1.59144	-1.45751	-1.62122	-1.45751	-1.44808	RPA3	0.156923	0.00562222	-1.51515
0.0710758	0.134844	-0.00461018	0.193302	0.211786	BACH2	0.159359	0.0802627	0.12128
-0.0342024	0.194398	-0.11785	0.0264328	-0.0116192	KLHL11	0.159704	0.0476248	0.0114319
-0.497672	-0.0398754	-0.2325	-0.274922	-0.167318	CSNK2A1	0.160186	0.402506	-0.242457
-1.02083	-1.05713	-0.977728	-0.723746	-0.713268	PPP1R11	0.160716	0.24451	-0.89854
-0.0676082	0.0415278	0.0912688	0.211344	0.345026	CYLD	0.160989	0.0742299	0.124312
0.0645258	0.243736	0.0415278	0.225486	0.16149	ZNF790	0.161044	0.0159508	0.147353
0.0744064	0.36283	0.151992	0.27258	0.226766	ZNF257	0.161262	0.131043	0.217715
-0.31368	0.0763634	0.0162834	0.1842	-0.0558808	CREB5	0.161932	0.348856	-0.0185428
-0.48787	-0.435736	-0.528208	-0.378806	-0.243816	TFDP1	0.161976	0.137961	-0.414887
-0.0390792	0.000693044	0.078861	0.2956	0.30934	VEZF1	0.16233	0.118249	0.129083
-0.292354	-0.0567406	-0.196246	-0.0116192	-0.129306	PINK1	0.162393	0.082985	-0.137253
0.0433078	0.188608	-0.0964036	0.0500464	0.0996054	ZNF536	0.162586	0.0104041	0.0570328
-1.3291	-1.46896	-1.59144	-1.2318	-1.32262	PSMA7	0.162869	0.400158	-1.38878
-0.0932408	0.0888738	-0.088481	0.0311484	0.0990294	HIPK1	0.163085	0.0173776	0.00746596
-0.495594	-0.2664	-0.31368	-0.107908	-0.258356	TSSK3	0.16343	0.0954586	-0.288388
0.0339278	0.232204	-0.030686	0.0885088	0.142688	SOX4	0.163615	0.0197561	0.0933285
0.101362	0.243016	0.0784502	0.287636	0.219238	SRY	0.163876	0.0185829	0.185941
-0.023116	0.557378	0.330256	0.314968	0.25689	STK40	0.163947	0.51485	0.287275
-0.0841384	-0.129306	-0.343714	-0.121514	-0.0262742	SNAI1	0.164824	0.268185	-0.140989
-0.111434	-0.12504	-0.260776	0.0384788	-0.051815	LACTB	0.16487	0.218159	-0.102117
-0.250378	-0.308884	-0.174552	0.139648	0.0664316	PHF23	0.165559	0.283595	-0.105547
-0.100598	0.0885616	-0.105169	0.10946	-0.0119336	TFAP2B	0.165674	0.0463328	-0.00393577
-0.292932	-0.0589732	-0.0833162	-0.0090116	0.108701	PITRM1	0.16676	0.0732135	-0.0671063
-0.0332542	-0.0853104	-0.095001	0.159336	0.20356	CLK3	0.166947	0.269142	0.0298661
-0.0873596	-0.0914494	-0.175602	0.105374	0.04936	CERS5	0.167283	0.195074	-0.0399353
0.126776	0.241352	-0.0050717	0.204954	0.174142	ZKSCAN7	0.167938	0.0269191	0.14843
-0.173882	-0.114863	-0.27138	-0.030151	-0.0640632	KCNG3	0.169188	0.0941612	-0.130868
-0.23514	-0.13919	-0.382546	-0.0956212	-0.257326	HES7	0.169365	0.104095	-0.221965
0.104198	0.328104	-0.0931698	0.0366158	0.061793	KCNG1	0.169551	0.0264429	0.0875082
0.164054	0.161102	0.0123574	0.300734	0.235862	CHEK2	0.169643	0.19468	0.174822
-0.0690696	-0.0895642	-0.128248	0.135172	0.14209	E2F7	0.171088	0.216075	-0.00192396
-0.191792	0.0488194	-0.0627036	0.118091	0.032557	CTSK	0.172222	0.0550693	-0.0110057
-0.0338378	0.0426448	-0.098403	0.0779608	0.168552	EGR3	0.173267	0.0877254	0.0313834
-0.262222	-0.175908	-0.312524	-0.139388	-0.0494436	ZNF592	0.174177	0.0761616	-0.187897
-0.104661	0.0888138	-0.137472	0.0503048	0.00385684	ZNF318	0.174193	0.00886859	-0.0198315
0.129606	0.195382	0.0165014	0.267652	0.223816	EPHA4	0.174747	0.0889955	0.166591
-0.29357	-0.217818	-0.536616	-0.369486	-0.25524	ASRGL1	0.174753	0.0989547	-0.334546
0.123664	0.252676	-0.0728094	0.099865	0.153026	PTK2B	0.175841	0.0244226	0.111284
-0.974104	-0.973176	-0.974104	-0.905708	-0.515644	AURKB	0.175928	0.342625	-0.868547
-0.13919	0.0452	-0.115797	-0.1029	0.217604	GATA2	0.176896	0.196265	-0.0190167
-0.0522218	0.0440516	-0.130222	0.0404576	0.137068	SGK3	0.178081	0.0693423	0.00782668
-1.19262	-0.935496	-1.22797	-1.13621	-1.04048	MAX	0.17879	0.0649518	-1.10655
0.04969	0.430242	0.138092	0.148708	0.28559	Rosa26	0.179555	0.23826	0.210464
0.0491746	0.132368	-0.05531	0.14004	0.204954	ONECUT3	0.179602	0.0738536	0.0942453
-0.132746	-0.112043	-0.239054	0.0065712	0.0351098	TMPRSS5	0.180164	0.153597	-0.0884324
-1.16329	-0.791184	-0.94286	-0.866746	-0.846364	THAP11	0.181573	0.197474	-0.922089
0.109984	0.203994	-0.122574	0.127148	0.0841212	HESX1	0.183476	0.0584668	0.0805347
-0.098403	0.0196348	-0.234012	-0.00517478	-0.0297946	KCNA3	0.183697	0.0318479	-0.0695499
-0.181078	0.0658758	-0.17699	-0.051115	0.00148033	NHLH2	0.183766	0.0345114	-0.0683654
-1.21291	-1.13621	-1.3291	-1.01155	-1.1701	FOXD4L5	0.184415	0.12083	-1.17197
-0.0981316	0.0992216	-0.172444	0.00572484	0.00531544	POU3F1	0.184427	0.00122622	-0.0320627
-0.113885	-0.0050717	-0.181464	0.0175133	0.0668168	MARCHF5	0.185357	0.0452594	-0.0432181
-1.31773	-1.19799	-1.41659	-1.18939	-1.20517	TRAIP	0.186119	0.0309045	-1.26537
-0.0127603	0.209216	-0.0261346	0.0591806	0.225098	NEUROD6	0.186175	0.0678438	0.0909199
-0.175908	-0.0118308	-0.0123958	0.0975784	0.272168	KEAP1	0.186205	0.0689444	0.0339224
-0.890988	-0.609222	-0.839748	-0.658784	-0.7434	RIOK2	0.186359	0.0736794	-0.748428
-0.074911	-0.0157778	-0.278946	-0.0319176	-0.0245672	PSMB10	0.186847	0.0997411	-0.0852239
0.017984	-0.0685458	-0.274922	-0.0764636	0.177008	NEUROD1	0.187953	0.350358	-0.0449879
-0.690384	-0.470664	-0.796816	-0.62623	-0.622586	ZNF574	0.188179	0.00698105	-0.641336
-0.173238	-0.043311	-0.235572	-0.0477306	0.0147836	TRIM64	0.189375	0.032102	-0.0970136
-1.01155	-1.06049	-1.10413	-0.9178	-0.673084	AURKA	0.18948	0.304892	-0.953413
-1.487	-1.56084	-1.487	-1.25137	-1.07702	CHEK1	0.190591	0.310253	-1.37265
-0.723746	-0.639482	-0.70681	-0.37992	-0.545192	SSRP1	0.190924	0.116439	-0.59903
-0.095001	0.0180892	-0.0934734	0.101257	0.172388	HELLS	0.191227	0.0493596	0.020652
0.180492	0.389168	0.25097	0.430242	0.442304	SOCS6	0.193094	0.00194745	0.338635
0.00587462	0.192054	-0.236024	-0.204224	0.13122	MAP3K4	0.195074	0.181827	-0.0222199
-1.06049	-0.913812	-1.07113	-0.957358	-0.746228	HINFP	0.195116	0.0968448	-0.949804
-0.367484	-0.259866	-0.470664	-0.235572	-0.221072	CDK2	0.197434	0.0484272	-0.310932
-0.0509978	0.0658246	0.0125845	0.325524	0.177888	CDK5	0.198355	0.0781783	0.106165
-0.70681	-0.7434	-0.749666	-0.484032	-0.381402	DTL	0.199103	0.242977	-0.613062
0.063269	0.135762	0.0531968	0.302174	0.330256	HIVEP1	0.19951	0.0893876	0.176932
0.0646004	0.342668	0.0131401	0.218552	0.129044	HEYL	0.199794	0.050924	0.153601
-0.087672	0.172492	-0.164866	-0.0419376	0.0520062	ZIC1	0.199988	0.0386599	-0.0139955
-0.220314	0.0309992	0.010517	0.207384	0.163424	CDK13	0.200362	0.0195869	0.038402
-0.482536	-0.40451	-0.48787	-0.294144	-0.157324	ANAPC10	0.200766	0.11064	-0.365277
-0.0442276	-0.0440968	-0.130498	0.0660782	0.280652	KLHL26	0.202619	0.229919	0.0255816
-0.339982	-0.433448	-0.690384	-0.222334	-0.45642	SIX5	0.202849	0.339018	-0.428514
-0.15091	-0.174552	-0.20197	0.129934	0.0985246	HMGB1	0.202919	0.216088	-0.0597947
-0.407172	-0.227522	0.0517172	0.230632	0.302174	KCTD10	0.203007	0.0133853	-0.0100342
-0.62623	-0.474966	-0.279572	-0.0833162	-0.0150546	ZNF131	0.204012	0.0250671	-0.295828
-0.0600876	0.0336514	-0.222334	0.0421788	0.0360804	DLX5	0.205555	0.0667237	-0.0341022
-0.992594	-0.828422	-0.948262	-0.79984	-0.641238	CDC27	0.206539	0.054801	-0.842071
-0.144064	0.0184471	-0.250878	-0.00438846	-0.0385442	RUNX1	0.207111	0.0135781	-0.0838855
-2.17102	-1.51692	-1.08801	-0.977728	-1.22797	USP17L5	0.208143	0.468217	-1.39633
-0.027691	0.0637938	-0.0734272	0.19156	0.197656	PLK2	0.209185	0.0708964	0.0703783
-0.44165	-0.0596496	-0.252826	-0.0842584	-0.173882	NPAS1	0.209837	0.144699	-0.202453
-0.14984	0.119937	0.0521754	0.207702	0.257404	BTBD9	0.210177	0.0238795	0.0974757
0.125356	0.138826	-0.135522	0.12284	0.224836	PPARD	0.21073	0.177217	0.0952672
-0.780116	-0.766664	-1.11575	-0.834638	-0.776604	RNF113A	0.211238	0.16981	-0.854755
0.125642	0.319994	0.16013	0.389168	0.371814	TAOK2	0.211691	0.0022298	0.27335
0.00338258	0.307852	0.0475946	0.253588	0.173514	ZNF563	0.212127	0.0544545	0.157186
-0.193758	-0.090501	-0.252332	-0.0108171	0.0396582	MYLK3	0.212254	0.0639385	-0.10155
-0.0469442	0.1477	-0.206074	0.020684	0.0145466	ZNF213	0.214008	0.00210851	-0.0140175
-0.448096	-0.174292	-0.15219	-0.0147371	0.0845276	EIF2AK4	0.215992	0.0337253	-0.140957
-0.0541686	0.121422	-0.189556	0.103539	-0.00557489	HOMEZ	0.217555	0.028956	-0.00486778
0.00142614	0.102942	-0.175908	0.158228	0.0418254	ISL2	0.217795	0.0833508	0.0257027
-0.124408	0.115006	-0.109018	0.168788	0.0276148	RAX	0.217951	0.0354132	0.0155966
-0.79984	-0.730432	-0.622586	-0.389822	-0.26902	FBXO5	0.218579	0.117419	-0.56234
-0.0090116	0.08719	-0.181688	0.0374118	0.164288	NR1D2	0.220426	0.0924159	0.019638
-0.796816	-0.645684	-0.890988	-0.58341	-0.679892	USP36	0.223269	0.0392243	-0.719358
0.0327204	-0.0882352	-0.413338	-0.00553043	-0.0303428	FOXE3	0.223282	0.32434	-0.100945
-0.630284	-0.386954	-0.699316	-0.493546	-0.470664	TRIM49D1	0.225917	0.00233186	-0.536153
0.0479862	0.056535	-0.35568	-0.0708392	0.039049	SYK	0.229373	0.18396	-0.0565898
-0.126306	0.0780904	-0.099417	0.0578356	0.228786	EPHA2	0.229951	0.0457944	0.0277978
-0.71438	-0.58341	-0.952204	-0.734012	-0.606298	USP17L10	0.231689	0.0655152	-0.718061
-0.235572	0.0627152	-0.274206	-0.0279126	-0.120144	THAP9	0.232881	0.0312617	-0.119024
-0.260776	-0.0373442	-0.294566	-0.0556896	-0.049324	USF2	0.23585	0.000752944	-0.13954
0.442304	0.80021	0.624944	0.80021	0.80021	TAOK1	0.236146	0.0604957	0.693576
0.18331	0.442304	0.18961	0.414534	0.414534	ETV5	0.236281	0.0023022	0.328858
0.00280566	0.155412	-0.0328614	0.219038	0.277722	TNIK	0.238363	0.0354338	0.124423
-0.102442	0.0858552	0.223816	0.48781	0.48781	ZNF217	0.238762	0.0109845	0.23657
-0.457948	-0.57394	-1.09686	-0.662424	-0.693874	MDM4	0.240474	0.310185	-0.697008
-0.822838	-0.746228	-0.92696	-0.786584	-0.418094	USPL1	0.241951	0.214345	-0.740141
-0.191434	-0.160076	-0.519454	-0.198944	-0.144598	ZNF205	0.242241	0.150992	-0.242901
-0.463382	-0.39354	-0.7434	-0.482536	-0.328324	ZFP91	0.248594	0.130485	-0.482236
-0.566238	-0.360792	-0.438454	-0.0208032	-0.315426	JUND	0.248708	0.10522	-0.340343
-0.221072	-0.020131	-0.0610574	0.200146	0.239142	KCTD5	0.254115	0.0126642	0.0274055
-0.776604	-0.666254	-1.01155	-0.79446	-0.57394	WEE1	0.255019	0.11802	-0.764562
-0.000303955	0.050116	-0.200498	0.104684	0.212604	NFIC	0.256235	0.140022	0.0333203
-0.315426	-0.2996	-0.456048	-0.0326316	-0.125982	GAK	0.256436	0.173038	-0.245938
0.328104	0.326942	0.238042	0.624944	0.624944	TP53	0.257547	0.184731	0.428595
-0.178994	-0.164478	-0.505218	-0.0573066	-0.184088	FBXO28	0.261186	0.179456	-0.218017
-0.48651	-0.364324	-0.289136	-0.015662	0.106448	METAP1	0.263748	0.079334	-0.209837
-0.0296338	0.228166	0.0520934	0.25097	0.389168	MARK2	0.264584	0.0221417	0.178153
-0.18079	0.0270074	-0.303454	-0.0397966	0.0200628	TNFAIP1	0.264991	0.0155287	-0.0953941
-0.853742	-0.92696	-0.992594	-0.603942	-0.497672	BUB1B	0.270119	0.261503	-0.774982
-1.64662	-1.28991	-1.42472	-1.08801	-1.30614	PLK1	0.270663	0.0710344	-1.35108
-0.15866	0.337282	0.0135297	0.0456148	0.298306	NTRK2	0.270934	0.180722	0.107215
-1.12303	-0.71438	-0.930872	-0.679892	-0.744772	ZNF143	0.28191	0.0507937	-0.838589
-0.0957246	0.19361	-0.105057	0.196162	0.169908	ATF1	0.288506	0.000691425	0.0717797
-0.171096	-0.065208	-0.563148	-0.149938	-0.211704	HOXB5	0.290181	0.0906177	-0.232219
-0.330038	-0.036811	-0.473028	-0.166444	-0.166924	NEUROD2	0.301972	0.000209794	-0.234649
0.024648	0.0147836	-0.433448	0.0693238	0.0163772	ANKK1	0.314244	0.19329	-0.0616631
-0.301436	-0.117251	-0.448782	-0.0137928	-0.11969	NR2F1	0.316089	0.0490311	-0.20019
-0.154326	0.242144	-0.37165	-0.119346	-0.00406432	BRAF	0.338787	0.0164801	-0.0814485
-0.702522	-0.642212	-0.658784	-0.210186	-0.118516	CDC26	0.349725	0.140568	-0.466444
-0.20156	0.198564	-0.162844	0.210234	0.268402	FOXD1	0.401483	0.00174753	0.0625592
-1.25137	-0.663974	-1.44808	-1.09686	-1.11846	ATR	0.422747	0.0360864	-1.11575
-1.44808	-1.15592	-1.25449	-0.80808	-0.723746	BDP1	0.423103	0.0261884	-1.07806
0.218552	0.23241	-0.834638	-0.306494	-0.00773484	RARB	0.456302	0.194579	-0.139581
-1.26787	-0.890988	-1.26347	-0.699316	-0.690384	PLK4	0.504703	0.0156854	-0.962404

### Sheet: SNU1
SNU1 WT	SNU1 C12	SNU1 C24	SNU1 C111	SNU1 C114	Gene	ANvEU.Beta.Paired	ANvEU.P.Paired	MeanBeta
1.65342	-2.71222	-1.49722	-1.41249	-1.17316	PKMYT1	-3.35219	0.00230976	-1.02833
2.20173	-0.0478674	-0.0305006	-0.45887	0.122188	FURIN	-2.30549	0.000342695	0.357336
0.711822	-0.838482	-0.358656	-0.942066	-0.379392	ZFX	-1.34147	0.00306631	-0.361355
0.827064	0.0207437	-0.46226	-0.908496	-0.411178	MESP2	-1.26736	0.00686779	-0.186825
0.564796	-0.569878	-0.540176	-0.397568	-1.20135	CDC26	-1.24204	0.00610955	-0.428835
0.75031	-0.270872	-0.176169	-0.79407	-0.443056	GLI2	-1.17135	0.00329533	-0.186771
-0.0796194	0.0532718	-1.77403	-1.21795	-1.83895	CDK4	-1.11479	0.0845617	-0.971454
0.206489	0.224864	-0.39165	-1.68982	-1.67288	SOX9	-1.08886	0.107213	-0.664599
0.361944	-2.71222	-0.0235294	0.182616	-0.144659	CFD	-1.03639	0.226241	-0.46717
0.727298	0.145538	0.246502	0.288512	-1.81309	HES1	-1.01043	0.142351	-0.0810474
-0.460616	-1.60285	-1.55904	-1.42553	-1.1571	BAP1	-0.975516	0.002313	-1.24103
0.601406	-0.70841	-0.252682	-0.238068	-0.185453	PDK3	-0.947559	0.00439957	-0.156641
0.63612	-0.137543	0.032216	-0.239212	-0.823534	SPI1	-0.928138	0.0154331	-0.106391
-0.6148	-0.659774	-0.618254	-2.40816	-2.33594	USP17L21	-0.890732	0.173218	-1.32739
0.228972	-2.71222	-0.0369476	0.145422	-0.0407304	ROR2	-0.890091	0.284692	-0.483101
0.281964	0.0107608	-0.263406	-0.940322	-1.14888	WNK1	-0.867427	0.0507583	-0.411977
0.18871	-0.372892	0.0368551	-1.31736	-1.00071	UCHL3	-0.852237	0.0681717	-0.493079
-0.119205	-0.647548	-0.450618	-1.33483	-1.43678	PRMT2	-0.848239	0.0408862	-0.797796
0.0165691	-0.827868	-0.435622	-0.616076	-1.42553	PRSS33	-0.842843	0.0296048	-0.657705
-0.0359024	-0.959954	0.216972	-2.21037	-0.559636	RNF7	-0.842345	0.195087	-0.709779
-0.673232	-0.886036	-1.20135	-1.84803	-2.12207	UBE2M	-0.841137	0.0598648	-1.34614
0.17206	-2.71222	-0.209204	0.130607	0.189578	CDKL4	-0.82237	0.320705	-0.485836
0.679564	-0.39308	-0.177457	0.0325918	0.0283019	CUX1	-0.806975	0.00411673	0.0339841
0.340202	-1.2597	-0.356918	0.0668566	-0.29479	POU1F1	-0.801339	0.0656165	-0.300869
0.496746	-0.161946	-0.716034	-0.0644418	-0.252222	CREB3L4	-0.795407	0.0117594	-0.13958
0.849362	0.0183035	0.0446498	-0.223228	0.422774	HEYL	-0.783737	0.00984561	0.222372
0.76236	0.0349996	-0.094589	0.0289107	-0.0546344	MMP2	-0.783688	0.000147164	0.135409
0.304552	-1.11524	-0.432334	-0.438798	0.0964114	RFX1	-0.777043	0.0520614	-0.317082
-0.331896	-0.872604	-0.983926	-1.28946	-1.28946	GTF3A	-0.776968	0.00534829	-0.95347
-0.143948	-0.932804	-1.23062	-1.02219	-0.4705	FOXD4L6	-0.770083	0.0172183	-0.760014
-0.234906	0.0770346	0.0251844	-2.08228	-2.02464	USP17L17	-0.766271	0.296503	-0.847923
0.688858	-0.504774	-0.158762	0.105847	0.2537	MSX1	-0.764855	0.019368	0.0769738
0.371656	-0.284302	-0.19975	-0.22996	-0.842686	MYT1	-0.76083	0.015396	-0.237008
0.290116	0.349274	0.072525	-0.790478	-1.506	UBE2H	-0.758786	0.170333	-0.316913
0.06982	-0.840184	-0.136093	-0.644294	-1.11524	HSF1	-0.753773	0.035525	-0.533199
0.717152	-0.214328	0.1654	0.0640432	-0.15343	PRSS3	-0.751731	0.00354178	0.115767
0.652758	-0.542504	-0.0292732	0.0532718	0.15727	DLX3	-0.743067	0.0174151	0.0583045
0.535334	-0.975144	-0.386722	0.202292	0.337756	RARB	-0.740788	0.0907249	-0.0572968
0.488674	-0.0703486	-0.36105	-0.285026	-0.26799	MMP15	-0.734778	0.00129038	-0.0991481
-0.149265	-2.71222	-0.0077308	-0.283988	-0.530638	STRADA	-0.734379	0.320738	-0.736768
0.460868	-0.102622	-0.076971	-0.505562	-0.408568	HOXA5	-0.734299	0.00650247	-0.126571
0.183427	-0.57427	-0.59732	-0.378698	-0.630466	ZNF696	-0.728615	0.00101611	-0.399465
0.122804	-2.71222	0.111005	0.27319	-0.0680704	TMPRSS12	-0.721827	0.38291	-0.454658
-0.105825	-0.180083	-0.317202	-0.911882	-1.84803	ZNF276	-0.708473	0.158679	-0.672604
0.279654	-0.0601174	-0.691218	-0.663772	-0.276174	KCTD7	-0.702474	0.0196206	-0.282325
1.01658	2.20173	-0.104447	-0.320546	-0.498468	FBXW7	-0.697015	0.350962	0.45897
0.67526	0.176912	0.0467544	0.163557	-0.451988	TLK1	-0.691451	0.0185788	0.122099
0.405452	-0.317202	-0.240618	-0.289248	-0.28343	KSR1	-0.688076	2.67706e-05	-0.145009
0.52899	-0.217094	0.121947	-0.170233	-0.307096	VSX2	-0.672109	0.0054306	-0.0086972
0.498106	-0.640664	0.175071	-0.484718	0.26328	UBE2F	-0.669864	0.0610175	-0.037785
-0.694658	-0.385206	-0.32689	-2.33594	-2.40816	USP17L5	-0.669391	0.333641	-1.23017
0.308928	-0.43336	-0.640664	-0.321896	-0.0229268	EHMT2	-0.66364	0.0141766	-0.221984
0.465576	0.344268	-0.0423548	-0.802932	-0.287446	FOXD1	-0.662692	0.0702003	-0.0645778
0.363656	-0.160342	-0.716788	-0.27381	-0.0307116	ZNF48	-0.659069	0.0214496	-0.163599
0.47513	-0.512028	-0.113559	0.0173154	-0.102622	ARID3C	-0.652853	0.0109114	-0.0471528
0.570734	0.0285133	-0.104702	0.00656714	-0.250078	NRD1	-0.650659	0.0020069	0.0502068
0.803836	0.428078	-0.0207219	0.0598478	0.148854	RLIM	-0.649822	0.00692598	0.283979
0.274588	-0.068812	-0.671768	-0.337644	-0.421406	DOT1L	-0.649496	0.0136317	-0.245008
0.554514	-0.491474	0.110555	0.0686128	-0.0616392	SCRT2	-0.648	0.0181356	0.0361138
0.645748	0.165735	-0.263236	-0.119773	0.22534	EPHB3	-0.643732	0.0115782	0.130763
-0.0394374	-0.51391	-0.3452	-0.978758	-0.893638	UCHL5	-0.643439	0.023812	-0.554189
0.887766	0.363378	0.960142	-0.152355	-0.179738	CSDE1	-0.639909	0.0971598	0.375839
0.431156	-0.617332	0.122536	-0.210014	-0.126121	NUAK1	-0.638889	0.0253197	-0.079955
0.264378	-0.348934	-0.0801224	-0.317532	-0.744944	PHKG1	-0.637261	0.0190267	-0.245431
0.464454	-0.25888	-0.201164	-0.0673144	-0.160018	FGR	-0.636298	0.000552801	-0.0445846
0.736282	0.290778	0.280236	-0.277242	0.133717	HMX1	-0.62941	0.0178699	0.232754
0.265766	-0.292066	-0.833782	-0.120332	-0.206732	SPG7	-0.628994	0.0296516	-0.237429
0.232919	-0.256484	-0.628112	-0.236738	-0.462028	CARM1	-0.62876	0.00654554	-0.270089
0.5769	0.75031	-0.229584	-0.58207	-0.140781	E2F7	-0.627431	0.113719	0.074955
0.696212	0.558262	-0.187409	-0.078452	-0.012956	PAX5	-0.626351	0.032964	0.195131
0.632086	-0.478046	0.236699	0.105067	0.163065	SGK2	-0.62539	0.0316209	0.131774
0.558262	-0.0790592	0.0929412	-0.189587	-0.0911344	EBF4	-0.624972	0.0017701	0.0582844
0.52158	-0.517826	-0.673232	0.64284	0.165735	CBL	-0.617201	0.137278	0.0278194
-0.299358	-0.0777088	-0.814018	-1.51487	-1.23705	ING3	-0.611553	0.145621	-0.7886
-0.3187	-0.429658	-0.57427	-1.2597	-1.4471	CSNK2A1	-0.608981	0.0932351	-0.805884
0.54788	-0.120717	-0.0215048	0.114072	-0.13816	USP6	-0.589457	0.00201902	0.076314
0.421108	-0.140781	-0.0691468	-0.537966	0.0802392	TFAP2B	-0.588022	0.0210435	-0.0493094
-1.31277	-1.65396	-0.519948	-2.71222	-2.71222	USP17L22	-0.586821	0.343688	-1.78222
0.00080014	-0.107497	-0.0330356	-1.5333	-0.634776	KLF3	-0.577951	0.193159	-0.461561
0.418722	-0.0359024	-0.213868	-0.243334	-0.143624	ZBTB42	-0.577904	0.00109493	-0.0436013
-0.64146	-0.99851	-0.64938	-1.89976	-1.31277	USP17L10	-0.573643	0.119415	-1.10037
0.499672	-0.20727	-0.080087	-0.223672	0.215248	MORC4	-0.573617	0.0109966	0.0407783
0.445398	0.0691054	0.0824508	-0.423822	-0.239752	HOXA10	-0.573402	0.0188493	-0.013324
0.59269	0.347066	0.219867	-0.0565852	-0.42315	LIMK2	-0.570891	0.0441622	0.135978
0.57252	-0.180316	0.210217	-0.140087	0.119821	ZKSCAN1	-0.570111	0.00955329	0.116431
0.65836	0.288362	-0.0386162	0.168205	-0.064692	HNF4A	-0.570045	0.00667914	0.202324
-0.231094	-0.440096	-0.784564	-0.853506	-1.12025	CBX4	-0.56851	0.026921	-0.685902
0.473066	0.172476	-0.0586504	-0.28594	-0.202966	CLK1	-0.566836	0.0109991	0.019597
-0.961964	-0.664924	-1.41635	-2.02464	-2.0007	THAP11	-0.56469	0.175639	-1.41372
0.413654	-0.0121794	-0.157751	-0.3601	-0.0723382	CLK4	-0.564246	0.00504747	-0.0377429
0.491628	0.082695	0.0162292	0.0339015	-0.420028	GCK	-0.563429	0.0170262	0.0408851
0.7712	-0.164385	0.543924	0.0946778	0.359748	MOK	-0.562709	0.0358381	0.321033
0.172203	-0.288758	-0.342904	-0.390442	-0.53413	FBXO41	-0.561261	0.00176229	-0.276806
0.482428	-0.119205	-0.42673	0.273582	-0.030222	NPR2	-0.558072	0.0304704	0.0359707
-0.0608018	-2.71222	-0.154404	0.130025	0.263604	LITAF	-0.557447	0.485961	-0.506759
0.331146	-0.357718	-0.531328	0.152954	-0.155331	DEAF1	-0.554002	0.0326664	-0.112055
0.470572	0.0053706	-0.494336	0.072525	0.0966372	HOXB3	-0.550523	0.0289978	0.0301538
0.496162	-0.24858	0.129286	-0.200684	0.104711	ZNF593	-0.549979	0.0115792	0.056179
0.60562	0.44454	0.0684598	-0.185112	-0.0931152	TCF20	-0.546927	0.0291739	0.168079
0.560378	-0.105825	0.0957708	-0.0343846	0.099578	KLHL28	-0.546593	0.00169579	0.123103
0.445222	-0.154566	-0.237842	-0.0446994	0.0327816	KLHL24	-0.546303	0.00274881	0.00817927
0.550526	-0.247332	0.137663	0.373548	-0.242946	BTBD2	-0.545293	0.0373156	0.114292
-0.166981	-0.353934	-0.697312	-1.32201	-0.473506	FGFR3	-0.544709	0.0856225	-0.602748
0.0141944	-2.71222	0.092362	0.0616756	0.436264	VRK2	-0.544674	0.510902	-0.421545
0.310324	-0.51604	-0.250078	0.104842	-0.274216	PGPEP1	-0.544197	0.0237883	-0.125034
0.489174	-0.351282	0.0242233	-0.182663	0.290116	JUND	-0.544075	0.0292419	0.0539136
0.394788	-0.035247	-0.45564	0.0176591	-0.109004	MSL3	-0.540346	0.0148149	-0.0374888
0.392702	-0.287446	-0.0244403	-0.45564	0.179036	BTBD18	-0.539825	0.0310055	-0.0391577
-0.0139194	-0.0908964	-0.411178	-0.722432	-0.975144	ZBTB45	-0.535993	0.0679963	-0.442714
0.121523	0.151913	-0.321238	-0.70152	-0.777058	DPP7	-0.533499	0.0871497	-0.305276
0.404106	-0.212484	0.0947706	-0.293906	-0.103426	ANKFY1	-0.532867	0.00795223	-0.0221879
0.39872	-0.0790986	0.17198	-0.3452	-0.27874	JADE1	-0.531485	0.0196372	-0.0264678
0.476566	0.241827	-0.41606	-0.00065974	-0.0394374	TULP2	-0.530149	0.0299062	0.0524471
0.357872	-0.011091	-0.0551676	-0.410042	-0.210676	ARID1B	-0.529616	0.00986385	-0.0658209
-0.005575	-0.459164	-0.292542	-0.774076	-0.613376	KCTD10	-0.529215	0.0143648	-0.428947
0.367992	-0.35956	-0.0821196	0.132887	-0.32979	FEV	-0.527638	0.0197454	-0.0541182
0.552774	-0.350254	0.406448	0.0510109	0.00048124	DCUN1D3	-0.525852	0.0425603	0.132092
0.381556	-0.460616	-0.175619	0.0726416	-0.004826	TRIO	-0.523661	0.0213464	-0.0373726
-0.0350368	-0.599776	-0.357718	-0.461758	-0.80892	KCTD11	-0.522006	0.0127482	-0.452642
0.53118	0.37646	-0.174093	-0.0226842	-0.128009	ZNF254	-0.518262	0.0256251	0.116571
0.447284	-0.0616392	-0.2552	-0.176868	0.215958	KAT7	-0.516721	0.0152937	0.0339069
0.7026	0.319	0.0114672	0.052378	0.361764	TRIB2	-0.516448	0.0104635	0.289442
0.353988	-0.139174	-0.0496226	-0.20381	-0.252682	TESK1	-0.51531	0.00132807	-0.0582601
0.639274	-0.0204386	0.10258	0.154341	0.276204	NEUROD6	-0.511102	0.00364511	0.230392
0.432354	-0.360526	-0.21574	0.218947	0.0449099	RNF103	-0.510456	0.0292602	0.0239891
0.485426	0.172203	-0.054418	-0.250078	0.0345127	ZNF414	-0.509871	0.0103874	0.0775291
0.511854	-0.157751	0.305334	-0.185684	0.0504218	F11	-0.508774	0.0207967	0.104835
0.323388	-0.0265418	-0.421406	-0.132507	-0.151383	MAP2K7	-0.506347	0.0091817	-0.08169
0.325934	-0.172027	-0.244358	-0.200392	-0.101557	MAP2K3	-0.505517	0.000453513	-0.07848
0.305634	0.0793398	-0.561356	0.175559	-0.484718	NR1D2	-0.503428	0.0765146	-0.0971083
0.215314	-0.100841	-0.509162	-0.165993	-0.37426	FOSL1	-0.502877	0.0128145	-0.186988
0.249302	-0.352304	-0.319096	-0.0256582	-0.313982	MIER2	-0.502062	0.00710852	-0.152348
0.215248	-0.376292	0.0834768	-0.716034	-0.137289	ARIH2	-0.501783	0.0609518	-0.186178
0.345052	-0.448334	-0.0256582	0.103368	-0.25385	GRK6	-0.501171	0.026249	-0.0558845
0.35907	-0.312126	-0.268836	-0.0848718	0.107915	ZSCAN9	-0.49855	0.0138915	-0.0397698
0.201883	-0.078883	-0.559636	-0.111213	-0.429134	TP73	-0.496599	0.0247771	-0.195397
0.608984	0.0946778	-0.081212	0.344944	0.0987382	SMAD2	-0.494697	0.0109838	0.213226
0.587788	0.0221921	-0.053747	0.153902	0.250317	ZNF140	-0.494622	0.00529602	0.19209
-0.446524	-0.496884	-0.99851	-1.77403	-0.482652	ELOB	-0.491495	0.203669	-0.83972
-0.167162	0.0992814	-0.576434	-0.814018	-1.34344	JMJD8	-0.491491	0.198999	-0.560355
0.242632	0.266672	-0.276174	-0.716788	-0.258332	ONECUT3	-0.488787	0.0933331	-0.148398
0.0937142	0.266948	-0.0790986	-0.58308	-1.18471	HOXD9	-0.488699	0.219521	-0.297245
0.788014	0.099578	0.583304	0.303022	0.212567	ELK3	-0.488396	0.0179365	0.397297
0.520912	-0.204308	0.335732	-0.038319	0.0415848	ING4	-0.48724	0.0229497	0.13112
0.188955	-0.307096	-0.23432	-0.512568	-0.1315	TCF4	-0.485326	0.00916897	-0.199306
0.555514	-0.27042	0.0614282	0.294072	0.197587	TRPS1	-0.484847	0.0292882	0.167636
-0.140087	-0.0374652	-0.185453	-0.84473	-1.41249	MAZ	-0.479949	0.22737	-0.524046
0.421838	0.168374	-0.335674	0.131422	-0.195629	ZNF625	-0.479715	0.0302666	0.0380663
-0.008612	-0.143393	-0.007502	-1.00826	-0.790478	RREB1	-0.478796	0.144019	-0.391649
-0.0875446	-0.102832	0.022299	-1.59497	-0.588112	WSB2	-0.478358	0.283875	-0.470231
-0.753996	-0.748714	-0.384766	-1.89131	-1.89976	IRF2BP2	-0.477141	0.309235	-1.13571
-0.114887	0.0838426	-0.401612	-1.12464	-0.911882	NFAT5	-0.473686	0.178389	-0.493836
0.523896	-0.029974	0.235158	-0.209358	0.217399	XBP1	-0.47059	0.0214792	0.147424
0.614552	-0.081212	0.0160912	0.313526	0.329366	ZNF107	-0.470109	0.0203256	0.238465
-0.768082	-0.76038	-0.835808	-1.93844	-1.41635	MST1	-0.46966	0.187051	-1.14381
0.362176	0.0050912	-0.011307	-0.261022	-0.162121	FOXJ1	-0.469516	0.0051308	-0.0134365
0.502152	0.145206	0.345052	-0.27042	-0.0875446	ZNF668	-0.469079	0.039716	0.126889
0.543924	-0.0475938	-0.011091	-0.0659924	0.439722	ZNF408	-0.465163	0.0309658	0.171794
0.252564	-0.540176	-0.35452	-0.0634194	0.112241	KCNS1	-0.464032	0.0500221	-0.118662
0.64284	-0.0906184	0.21791	0.413654	0.183115	RNFT2	-0.461825	0.02112	0.27338
0.415754	-0.0614496	-0.104895	-0.0790592	0.0625972	MAFK	-0.461456	0.00112757	0.0465896
-0.108416	-2.71222	0.182616	0.0777894	0.176241	NEURL1B	-0.460477	0.565332	-0.476798
0.29549	-0.286294	-0.334386	0.0487922	-0.085843	CAMKV	-0.459923	0.0141242	-0.0724482
0.237854	0.24691	-0.44142	-0.089879	-0.601806	TRIB1	-0.459403	0.093526	-0.129668
0.08651	-0.22064	0.0359203	-0.231832	-1.0742	MLXIPL	-0.459198	0.153859	-0.280848
0.507718	-0.732106	0.0469474	0.345052	0.536096	TWIST1	-0.458721	0.19886	0.140741
0.363378	0.194241	-0.103613	-0.355816	-0.114406	STYK1	-0.458276	0.0267613	-0.00324316
0.355302	-0.197662	-0.0478674	-0.0368704	-0.128602	EGFR	-0.458052	0.00119745	-0.01114
0.508326	-0.206432	-0.134589	0.0992814	0.443046	NR0B1	-0.458	0.0520186	0.141926
0.583062	0.326428	-0.21281	0.251538	0.144298	ZNF433	-0.455699	0.0316406	0.218503
0.155071	-0.201002	0.16233	-1.32914	0.169189	MAP3K2	-0.454726	0.289031	-0.20871
0.350856	-0.3224	0.112054	-0.0741092	-0.128855	TBCK	-0.454183	0.014729	-0.0124908
-0.0449744	-0.616076	-0.30226	-0.408568	-0.663772	MAPK3	-0.452695	0.0131489	-0.40713
0.114875	-0.475596	-1.00306	-0.140781	0.270546	ISL1	-0.452098	0.191821	-0.246804
0.34617	0.47212	0.331316	-0.333668	-0.886036	SMAD6	-0.450237	0.247475	-0.0140196
0.251273	-0.128855	-0.104174	-0.336454	-0.225428	RNF149	-0.450001	0.00340064	-0.108727
0.0683174	-0.34717	-0.022831	-0.872604	-0.284102	LZTR1	-0.449994	0.0856404	-0.291678
-1.2821	-2.71222	-1.95306	-1.01481	-1.24432	ANAPC11	-0.449006	0.32587	-1.6413
0.12694	-0.0278659	-0.284102	-0.313564	-0.657832	BATF2	-0.447781	0.0405935	-0.231285
0.336372	-0.395964	-0.114045	-0.164949	0.240974	ZNF543	-0.444868	0.0431188	-0.0195224
0.0689652	-0.44492	0.061989	-0.753996	-0.366646	IRX3	-0.444858	0.077351	-0.286922
-0.291418	-0.561356	-0.704896	-1.09024	-0.586746	TSSK3	-0.444393	0.0358371	-0.646932
0.409462	0.0871474	0.0615538	0.0384792	-0.326234	FBXO32	-0.444225	0.0199077	0.0540817
0.0866154	-0.27485	-0.340742	-0.489352	-0.3224	PRSS8	-0.443451	0.00241523	-0.268146
0.39398	-0.0518068	0.203897	-0.401286	0.0529686	TFE3	-0.443037	0.0410868	0.0395505
0.332124	0.104711	0.0676996	0.0393085	-0.65442	BHLHE40	-0.442799	0.0927967	-0.0221153
0.26533	0.268714	-0.0258603	-0.52587	-0.419354	CFLAR	-0.440923	0.095086	-0.0874081
0.563208	0.0453589	0.162661	0.250842	0.0354191	MARCHF11	-0.439638	0.0033444	0.211498
0.41291	0.074426	-0.0948686	-0.126717	0.0444647	NR1H3	-0.438584	0.00311128	0.0620431
0.449028	0.0325032	0.235349	-0.29187	0.0671114	CELA3A	-0.438255	0.0284219	0.0984244
-0.222474	-0.531328	-1.30708	-0.120429	-0.677446	HTRA2	-0.436598	0.174138	-0.571752
-0.764034	-1.18471	-1.05729	-1.48296	-1.07615	PSMD14	-0.436242	0.0212816	-1.11303
0.140451	-0.182663	-0.53413	-0.463476	0.004464	UBE2V1	-0.434402	0.0402915	-0.207071
-0.135434	-0.482652	-0.147027	-0.425756	-1.22136	FBXO28	-0.433765	0.155049	-0.482446
0.417224	0.0547076	0.0530925	0.082695	-0.2552	ZNF507	-0.4334	0.0123216	0.0705038
-0.174557	0.59144	-0.19585	-1.29613	-1.5306	ZNF446	-0.433229	0.445392	-0.521141
-0.276174	-0.26076	-0.59214	-1.46219	-0.519948	CBX2	-0.432584	0.196046	-0.622242
0.7565	0.7565	0.400932	-0.029974	0.177993	ZNF547	-0.430137	0.0834304	0.41239
0.146752	0.0216122	0.0532718	-0.523808	-0.682978	MAP3K6	-0.429728	0.106291	-0.19703
0.509332	0.429162	-0.0343846	0.0672748	-0.135592	MASP1	-0.427717	0.0401541	0.167158
-0.0365034	-0.823534	-0.348686	-0.041319	-0.635668	NR5A1	-0.425798	0.0884214	-0.377142
0.16252	-0.14859	-0.191612	-0.247976	-0.463476	SGK494	-0.425433	0.00890065	-0.177827
0.56143	0.107915	0.179178	0.149001	0.136634	ZNF713	-0.418248	9.6596e-05	0.226831
0.320972	-0.457434	0.109975	-0.076971	0.0376727	CXXC5	-0.417661	0.045459	-0.0131571
0.389032	-0.0617642	0.632086	-0.652118	-0.0297618	CDC42BPA	-0.416922	0.210328	0.0554948
-0.432334	-0.983926	-1.06921	-0.482652	-0.86113	FOXD4	-0.416897	0.0485559	-0.765851
0.0623402	-0.241508	0.0114201	-0.674152	-0.51391	CLK3	-0.416878	0.0702964	-0.271162
0.506914	-0.18395	-0.130305	0.486088	0.198886	IKBKE	-0.414234	0.0767212	0.175526
0.542272	-0.0174858	0.28423	0.274784	-0.0290162	HOXD10	-0.414144	0.0178507	0.210957
0.409712	-0.0258603	0.221734	-0.064692	-0.13514	OVCH2	-0.410701	0.0131657	0.0811508
0.49296	0.0156549	0.175916	-0.0321488	0.171727	KBTBD8	-0.410173	0.00460044	0.164822
0.586146	0.315812	0.108101	0.0504218	0.230635	BSX	-0.409904	0.00635644	0.258223
0.34269	0.214457	-0.351282	-0.44142	0.313254	HBO1	-0.408938	0.12371	0.0155398
0.271304	-0.328952	-0.204688	0.026686	-0.0431944	ST18	-0.408841	0.0145523	-0.0557689
-0.0790986	-0.0670558	-0.360526	-0.821124	-0.699136	BRD2	-0.407862	0.0965977	-0.405388
0.577912	0.0894528	0.310542	0.282694	0.00189366	ATOH1	-0.406766	0.0122216	0.252499
0.268358	0.201051	-0.52587	0.189251	-0.417314	ATG4D	-0.406579	0.126761	-0.0569048
0.478368	-0.0186724	0.192838	-0.173772	0.289528	CUL5	-0.405887	0.0300912	0.153658
0.167506	-0.111213	-0.129861	-0.312126	-0.400318	APEH	-0.405886	0.0104046	-0.157202
0.45699	-0.25118	-0.0365034	0.396	0.107577	TNNI3K	-0.403016	0.0591318	0.134577
0.619362	0.30053	0.1555	0.125559	0.28453	DPP10	-0.402832	0.00283281	0.297096
0.00154604	0.104179	-0.802932	-0.80892	-0.0971576	ZBTB7A	-0.402754	0.188156	-0.320657
0.297804	-0.289844	0.0152755	-0.0617642	-0.082377	GGT2	-0.402481	0.00855889	-0.0241811
0.559148	-0.103426	0.173624	0.318146	0.23975	ID4	-0.402125	0.021962	0.237448
0.0637398	-0.27381	-0.177673	-0.27023	-0.627322	ZFPL1	-0.400999	0.027257	-0.257059
0.374736	0.0684598	0.111646	-0.155947	-0.126717	CAMK2B	-0.400375	0.00963217	0.0544356
-0.538682	0.128888	-0.127474	-1.87778	-1.87778	RHBDF1	-0.399853	0.516134	-0.858565
0.37646	-0.168844	-0.320034	0.367992	0.0277415	ZNF284	-0.399746	0.0743979	0.0566631
-0.116431	-0.629218	-0.42315	-0.272422	-0.732106	SP2	-0.397793	0.0307374	-0.434665
0.091323	0.00859102	-0.385852	-0.246444	-0.595458	KDM4B	-0.396114	0.0522235	-0.225568
0.39923	-0.076971	-0.260278	0.281338	0.0694636	LBX2	-0.395842	0.0408148	0.0825565
0.373548	-0.210014	-0.210676	0.32355	0.0100377	TYK2	-0.395324	0.0520504	0.0572891
0.0711514	-0.47885	-0.281362	0.0122501	-0.546266	LYN	-0.394708	0.0512151	-0.244615
0.468704	0.311782	0.502758	0.0748254	-0.59273	EGR3	-0.394545	0.197208	0.153068
-0.0682616	-0.556356	-0.62137	-0.351282	-0.320546	MBTD1	-0.394127	0.0131675	-0.383563
0.314608	0.0124606	-0.109517	-0.1188	-0.101396	HIPK2	-0.393921	0.0010311	-0.000529
0.0728426	-0.24487	-0.0251875	-0.117061	-0.896472	ZFP36L1	-0.39374	0.139606	-0.24215
0.0592098	-0.104702	-0.0968596	-0.625376	-0.509162	VDR	-0.393235	0.0637551	-0.255378
0.3095	-0.268386	-0.078883	0.185285	-0.16631	FOXL2	-0.391573	0.0274679	-0.00375868
-0.327998	0.0703598	-0.11564	-1.44363	-1.38863	TRERF1	-0.391386	0.404329	-0.641107
0.439208	0.265766	-0.246364	0.099578	0.0735348	ZNF860	-0.391079	0.0353686	0.126345
0.327192	-0.100288	-0.37426	0.22221	-0.0028355	ICK	-0.390985	0.0507116	0.0144037
0.235986	-0.202194	-0.166607	-0.243866	-0.005429	CTSG	-0.39051	0.004932	-0.076422
0.311782	-0.13283	-0.130795	-0.305964	0.25545	ROCK1	-0.390317	0.0460953	-0.0004714
0.363984	0.0244227	-0.0441744	-0.23324	0.147853	TDRD10	-0.390269	0.0162447	0.051769
-0.170849	-0.27752	-0.4705	-0.485948	-1.00615	TBX6	-0.389181	0.0882162	-0.482194
0.27156	0.37874	-0.46613	-0.153684	-0.227438	PHF8	-0.388688	0.117259	-0.0393904
0.427534	0.0155676	0.275566	-0.180316	0.0491952	ZEB1	-0.387531	0.0254478	0.117509
0.32119	-0.038319	-0.429134	0.144839	0.0577716	CDK3	-0.387401	0.055017	0.0112695
0.487768	0.259242	0.163313	0.231422	-0.247332	RNF175	-0.386107	0.0467649	0.178883
0.28982	0.184792	-0.262298	-0.257024	-0.0502802	SOX8	-0.386023	0.0355926	-0.018998
0.486812	0.216835	0.139709	0.0735348	-0.0268228	DCAF12	-0.385998	0.00496072	0.178014
-0.784564	-0.844036	-0.664924	-1.76727	-1.4047	CDC20	-0.385669	0.225982	-1.0931
0.171268	-0.14771	-0.0229268	-0.394602	-0.291418	RNF123	-0.385432	0.0178581	-0.137078
0.534036	0.373864	0.335232	0.0529686	-0.165655	RNF115	-0.384934	0.0562425	0.226089
0.27436	-0.588612	0.0854068	0.300778	-0.237612	ZNF572	-0.38437	0.142075	-0.0331358
0.277658	0.00220386	0.084126	-0.148761	-0.364222	TINAGL1	-0.384321	0.0298644	-0.029799
0.40325	-0.0305006	0.248326	-0.0891064	-0.0478674	CHD9	-0.383037	0.015623	0.0968202
0.303754	-0.0804926	0.0831732	-0.0255505	-0.285276	DRGX	-0.38079	0.0160295	-0.000878372
0.477392	0.306602	-0.0617642	0.0719456	0.0763818	THAP2	-0.379101	0.0157606	0.174111
-0.39308	-0.366442	-1.0287	-0.975144	-0.716788	WEE1	-0.378688	0.0874785	-0.696031
0.257646	-0.35156	-0.238614	0.12024	-0.011472	ADCK4	-0.377998	0.0384919	-0.044752
0.245461	0.227318	0.188455	-0.60339	-0.34213	FBXW11	-0.377898	0.160669	-0.056857
-0.136517	-0.0934602	-0.239752	-0.576434	-1.14735	ACR	-0.377731	0.204887	-0.438702
0.317322	-0.511476	-0.084545	0.264138	0.0910162	NEURL1	-0.377539	0.108051	0.015291
-0.277242	-0.80892	-0.221774	-0.265262	-1.32201	STUB1	-0.377248	0.242003	-0.579041
0.529566	0.22305	0.28708	0.01695	0.0824094	MXD4	-0.377194	0.00898504	0.227811
0.284098	-0.162004	-0.277242	0.170274	-0.0999782	INSM1	-0.376336	0.028646	-0.0169706
0.0577716	0.215837	0.0266067	-1.20135	-0.315236	DYRK1A	-0.376307	0.316942	-0.243274
0.255135	-0.236264	-0.0401616	-0.114887	-0.0926366	RPS6KA4	-0.376122	0.00283646	-0.0457628
0.429162	-0.110281	-0.251798	0.0723804	0.502152	FOXP3	-0.376049	0.105296	0.128323
0.425876	0.0315312	0.0777894	-0.0401616	0.130252	KCNA6	-0.376023	0.00189637	0.125057
0.336166	0.0188992	-0.00182052	-0.176169	0.00135082	ZNF132	-0.375601	0.00379543	0.0356852
0.367698	-0.425756	0.288208	-0.0282534	0.134473	ZNF524	-0.37553	0.0920481	0.0672739
0.442344	-0.0886206	0.28982	0.338936	-0.271416	HOXD1	-0.375164	0.0848767	0.142213
-0.3285	-0.271416	-0.17638	-0.83086	-1.5333	NFE2L1	-0.374488	0.316375	-0.62809
0.252646	-0.011248	-0.342264	-0.211232	0.0785742	STK32C	-0.374189	0.0293956	-0.0467047
0.228522	0.153902	-0.299358	-0.180083	-0.257024	ADAM17	-0.374163	0.0357967	-0.0708081
0.512768	0.277068	0.0763818	-0.0597228	0.264952	SPPL3	-0.373098	0.0191125	0.214289
0.074426	0.204462	-0.524724	-0.432334	-0.44142	RNF212	-0.37293	0.11437	-0.223918
0.358764	-0.16631	-0.337906	0.440204	0.00747218	FBXO9	-0.372899	0.111764	0.0604449
0.307142	-0.663772	0.322658	-0.110281	0.191318	TSNARE1	-0.372161	0.1881	0.00941292
0.264952	0.428778	0.311632	-0.530638	-0.629218	PSMB10	-0.369814	0.272804	-0.0308988
0.221734	0.0598478	-0.126121	-0.090077	-0.435146	TRIM54	-0.369608	0.0378712	-0.0739524
0.130607	-0.28776	-0.299576	-0.213484	-0.150259	PRSS37	-0.368377	0.00180743	-0.164094
-0.0326396	0.373548	-0.454132	-0.850044	-0.671768	MAPK7	-0.367959	0.266854	-0.327007
0.536096	-0.0452842	0.227563	0.112241	0.382948	ZNF501	-0.366729	0.0270929	0.242713
0.536986	0.163557	0.3081	0.0162292	0.197276	CXXC4	-0.365696	0.00895736	0.244429
0.200226	-0.0526638	-0.308502	-0.0708288	-0.226668	CAPN1	-0.364892	0.00971659	-0.0916873
0.276834	-0.546266	-0.247332	0.132752	0.308642	ZNF264	-0.364885	0.153266	-0.015074
0.436264	0.0261868	-0.0121794	-0.11895	0.390916	ZNF439	-0.364771	0.0460165	0.144448
0.422774	-0.147304	0.0279541	0.519914	-0.162759	KBTBD7	-0.363323	0.107092	0.132116
0.448096	-0.0107888	-0.133941	0.130703	0.353988	KAT6B	-0.363106	0.0404066	0.157611
0.305122	0.0526357	-0.420708	0.0210311	0.119969	PRSS50	-0.36189	0.0604673	0.01561
0.313254	0.218137	-0.163565	-0.124778	-0.123275	BCR	-0.361624	0.0271381	0.0239547
0.4546	0.0323906	-0.340348	0.327958	0.35228	ZBED2	-0.36153	0.111443	0.165376
0.390166	0.296988	-0.153684	0.08104	-0.107497	ZNF212	-0.360954	0.0390527	0.101403
0.0325032	-0.276174	-0.1188	-0.137543	-0.77872	TFEB	-0.360312	0.101735	-0.255747
0.227862	-0.143948	-0.152572	-0.341544	0.108571	DAPK3	-0.360235	0.0299082	-0.0603263
0.212567	-0.212674	-0.177218	-0.103426	-0.0934602	EPHX1	-0.359261	0.00111658	-0.0748423
0.26854	-0.145312	0.0180563	-0.307858	0.0728426	ATRX	-0.359108	0.0249995	-0.0187463
0.137973	-0.152572	0.0735348	-0.47685	-0.322954	SOHLH1	-0.357683	0.0563346	-0.148174
0.66903	0.13455	0.324946	0.552774	0.236521	ZNF85	-0.356832	0.0279425	0.383564
0.381696	0.061989	0.194241	-0.404738	0.252564	IRX2	-0.355682	0.0970136	0.0971504
0.428778	0.449714	-0.120021	0.0812042	-0.116576	BTBD6	-0.355198	0.0768258	0.14462
0.46987	0.280236	0.0773648	0.096009	0.0132355	CAPN11	-0.353159	0.00860422	0.187343
0.205337	-0.4705	-0.425756	0.338352	-0.033153	ZNF784	-0.353101	0.159289	-0.0771441
0.210405	-0.364546	-0.0494738	-0.134767	-0.0193192	CSNK1G2	-0.352431	0.0203356	-0.0715403
-0.242946	-0.529468	-0.926116	-0.222474	-0.70152	GLI4	-0.351948	0.0982733	-0.524505
0.22221	-0.165993	-0.148238	-0.121317	-0.0832322	ARNTL2	-0.351905	0.000292636	-0.0593141
-0.0119082	-0.355432	-0.217094	-0.51604	-0.365336	ETV5	-0.351567	0.0104205	-0.293162
0.583304	0.118818	0.193314	0.129811	0.486088	KLF15	-0.351296	0.026727	0.302267
0.334288	0.185841	-0.285276	0.0784252	-0.0463944	PSEN1	-0.351139	0.0404317	0.0533768
0.241827	-0.27023	-0.272422	0.26854	-0.163043	ZFHX4	-0.351115	0.0717994	-0.0390656
0.301218	-0.176169	0.026686	0.136821	-0.185684	PEPD	-0.350805	0.0213181	0.0205744
0.458012	0.332124	0.122188	-0.121647	0.0965264	SRMS	-0.350714	0.0324433	0.177441
0.4342	0.115357	-0.0680704	0.133862	0.155223	NR3C1	-0.350107	0.00646161	0.154114
0.296738	0.117273	-0.170457	-0.0271179	-0.132308	VAX1	-0.349891	0.0122324	0.0168256
0.351262	-0.315656	-0.243334	0.34382	0.221401	ZFPM2	-0.349704	0.12401	0.0714986
0.236521	-0.130795	-0.143086	-0.182035	0.00474124	ZNF783	-0.349315	0.00331821	-0.0429307
0.41891	0.0796438	-0.0934602	0.297968	-0.00171288	TRAF5	-0.3483	0.0251851	0.14027
0.268714	-0.195196	0.0932594	0.0673376	-0.281558	CGRRF1	-0.347753	0.0341187	-0.00948852
0.358192	0.0406405	0.122123	0.101193	-0.221774	PRKCH	-0.347647	0.0220092	0.0800748
0.481994	0.248453	0.0194974	0.250235	0.0240632	ZNF627	-0.346432	0.0132969	0.204849
0.257132	-0.11564	0.106483	0.0467544	-0.387888	SMYD5	-0.344705	0.0525595	-0.0186318
0.288512	-0.0720408	-0.198292	0.0866154	-0.0389952	IRF5	-0.34419	0.00981959	0.0131599
0.407984	-0.23432	0.153677	0.249991	0.0892662	CEBPB	-0.34333	0.0467689	0.13332
0.0532718	-0.313982	0.0703598	-0.0780896	-0.838482	TMEM129	-0.34332	0.183272	-0.221384
0.145538	-0.325382	-0.138709	-0.288242	-0.038319	ASB10	-0.343201	0.0142247	-0.129023
0.149617	-0.159495	-0.51604	-0.115207	0.0180563	FOXK2	-0.342789	0.0574057	-0.124614
-0.438314	-0.952248	-0.520668	-0.420708	-1.23062	RNF166	-0.342748	0.167555	-0.712512
0.22305	0.168205	-0.379392	0.228522	-0.49092	HOXA13	-0.341446	0.161647	-0.0501069
0.188455	-0.438314	-0.29011	0.299578	-0.182477	HOXC6	-0.341286	0.122133	-0.0845737
0.518258	0.334288	0.301218	-0.107497	0.180612	CASP1	-0.341103	0.0426113	0.245376
0.38239	-0.0409408	-0.101396	-0.097363	0.405856	KCNA5	-0.340851	0.0684859	0.109709
0.332368	0.060706	0.081722	-0.0974896	-0.0788266	SNAI1	-0.34084	0.00520162	0.059696
0.193998	-0.0605394	0.0201488	-0.411178	-0.130305	IKZF4	-0.339466	0.0362246	-0.0775751
-0.983926	-1.41635	-1.65396	-1.31277	-0.89978	POU2F1	-0.336787	0.121951	-1.25336
0.338198	-0.0666894	-0.180761	0.125869	0.127635	PRKCA	-0.336685	0.0213431	0.0688502
0.218137	-0.133683	-0.418884	0.0114201	0.0686128	DMPK	-0.336271	0.0538211	-0.0508794
0.194241	-0.042621	-0.0089886	-0.348686	-0.167513	FOXD2	-0.336193	0.0221298	-0.0747135
0.39448	-0.236468	0.0569843	0.185718	0.228151	TCF15	-0.335884	0.0492249	0.125773
0.366076	0.146791	0.018455	-0.150542	0.10959	ZNF25	-0.335002	0.0149356	0.098074
0.412022	-0.456548	0.324218	0.437976	0.00294292	SH3RF3	-0.334875	0.193191	0.144122
0.486088	0.414754	-0.0819098	0.233405	0.0390447	CPA6	-0.334764	0.0547702	0.218276
0.261892	0.260704	-0.496884	-0.113666	0.0616756	USF2	-0.333935	0.129634	-0.00525568
0.44079	0.27038	-0.164949	0.0488608	0.273836	ZNF621	-0.333758	0.0499441	0.173784
-0.0444222	-0.430822	-0.135434	-0.30134	-0.644294	THAP10	-0.33355	0.05306	-0.311262
0.293096	0.181748	-0.0773852	-0.0536926	-0.212484	TIE1	-0.333549	0.0267238	0.0262564
0.596128	0.21791	0.355302	0.405452	0.0743034	KLK10	-0.332886	0.0208198	0.329819
0.287628	-0.0851752	-0.0276024	-0.0419478	-0.0248737	RNF10	-0.332528	0.000161364	0.0216058
0.290642	-0.0082328	0.27811	-0.393946	-0.0421868	HOMEZ	-0.332206	0.0947744	0.0248773
0.3155	0.0444647	0.0101888	-0.0649142	-0.054418	KSR2	-0.33167	0.00105798	0.0501643
0.519914	-0.261834	0.329848	0.195061	0.490576	ACE2	-0.331501	0.13288	0.254713
0.0318394	-0.188133	0.458012	-0.788098	-0.680116	RNF216	-0.331423	0.327951	-0.233299
0.36435	-0.139737	0.0295034	0.125634	0.116558	ZNF541	-0.33136	0.0125356	0.0992616
0.232093	-0.0773852	-0.182738	-0.0231384	-0.113559	ZNF22	-0.331298	0.00219382	-0.0329456
-0.0373976	-0.6148	-0.0166454	-0.442314	-0.395964	ZNF691	-0.330033	0.0791192	-0.301424
0.270186	0.236427	-0.330996	-0.177673	0.0337242	GLIS1	-0.329816	0.076082	0.00633351
-0.0429328	-0.601806	-0.77872	0.0524887	-0.157421	PHF3	-0.328432	0.186448	-0.305678
0.214092	-0.0399746	-0.174385	0.00678027	-0.248218	NPR1	-0.328042	0.0114607	-0.0483409
0.513372	0.374736	-0.203284	0.410354	0.160242	FAM105A	-0.32786	0.102404	0.251084
0.300256	-0.079724	0.0768322	-0.113559	0.00714213	DZIP3	-0.327583	0.00470404	0.0381895
0.385926	-0.0085348	0.118121	0.00032494	0.125029	ZNF425	-0.327191	0.00289544	0.124173
-0.163313	-0.0242096	-0.367884	-0.617332	-0.946418	DESI1	-0.325647	0.19355	-0.423831
0.357484	-0.30907	0.210082	-0.0107888	0.237854	KLHL31	-0.325465	0.0823957	0.0971122
0.10456	-0.089577	-0.123275	-0.0166454	-0.652118	FOXS1	-0.324964	0.111823	-0.155411
0.143001	-0.198668	-0.23594	-0.302618	0.0133411	PEX12	-0.323973	0.0177341	-0.116177
0.28242	0.269502	-0.289844	-0.165832	0.0216122	BRD1	-0.32356	0.0764777	0.0235716
-1.11524	-2.71222	-1.06338	-0.886036	-1.09335	USP39	-0.323506	0.503705	-1.37405
0.253119	0.0258681	-0.387338	0.0431906	0.0374112	KLHL6	-0.323336	0.0551223	-0.00554991
-0.150259	-0.0597228	-0.226668	-0.57814	-1.02961	AATK	-0.323277	0.228956	-0.40888
0.290778	0.444682	-0.373588	-0.160018	-0.0401616	KLHL10	-0.323049	0.159168	0.0323384
0.438694	0.0491952	0.117428	-0.0386162	0.334918	NFIC	-0.322963	0.0271049	0.180324
0.464218	0.386826	0.134895	0.108571	-0.0649142	OLIG3	-0.322874	0.0403592	0.205919
-0.716788	-0.96609	-0.790478	-1.13583	-1.2643	ANAPC4	-0.322389	0.0520213	-0.974699
0.406874	-0.0463944	0.279654	-0.0463944	0.151379	MEP1A	-0.322313	0.0274965	0.149024
0.481714	-0.0149374	0.292932	0.211636	0.150982	ZKSCAN3	-0.321561	0.0159852	0.224465
-0.268386	-0.625376	-0.21934	-0.57427	-0.940322	TRIM73	-0.321441	0.117678	-0.525539
0.103276	0.0694636	-0.13816	-0.670158	-0.133392	WNK4	-0.321338	0.135313	-0.153794
0.38816	-0.075416	0.248603	-0.0389952	0.135581	ZNF112	-0.320717	0.0242724	0.131587
0.15727	-0.314982	-0.457434	-0.0173446	0.137791	MAPK13	-0.320262	0.0996367	-0.0989399
0.294638	-0.0139194	0.0186971	-0.0788266	-0.0264255	TFR2	-0.319757	0.000553936	0.0388327
0.154107	-0.0931152	0.0250566	-0.203284	-0.390442	HOXC10	-0.319554	0.0362816	-0.101535
0.107696	-0.234906	-0.338492	-0.0258603	-0.244152	TCF19	-0.318549	0.0169209	-0.147143
0.4622	-0.228844	0.0679216	0.165618	0.570734	SIX3	-0.318343	0.149551	0.207526
0.199661	-0.185684	-0.0864468	-0.0065008	-0.19585	PAK6	-0.318281	0.00573194	-0.054964
0.324218	-0.21281	0.131001	-0.0077308	0.114303	RNF180	-0.318027	0.0277985	0.0697963
0.501288	0.0735922	0.0628028	0.289528	0.310956	DBX2	-0.317068	0.0180041	0.247633
0.190871	0.0557034	-0.27874	-0.0790986	-0.19975	HOXD12	-0.316342	0.0226841	-0.0622029
0.223702	-0.285026	-0.158093	-0.167715	0.240872	RORB	-0.316192	0.0704958	-0.0292522
0.51567	-0.160018	0.380538	0.305634	0.277068	IHH	-0.314865	0.0820747	0.263778
0.287798	0.347486	-0.292066	-0.177218	0.01695	MYLK3	-0.31401	0.11056	0.03659
0.249744	0.110413	-0.0712442	-0.0092426	-0.28686	SPDEF	-0.313977	0.0326173	-0.00143796
-0.827868	-1.00306	-0.461758	-1.66705	-1.43386	UBE2C	-0.313565	0.321976	-1.07872
0.237124	-0.173772	0.0366768	-0.0336254	-0.133941	HOXB6	-0.313289	0.00721845	-0.0135076
-0.952248	-0.52587	-1.2643	-1.49722	-1.77403	RPA3	-0.313109	0.326481	-1.20274
0.382132	0.117428	-0.0860718	0.177993	0.0697504	ACVR1B	-0.312357	0.0116454	0.132246
0.370544	0.024457	0.103276	-0.109517	0.215617	NFATC3	-0.312086	0.0197119	0.120875
0.527616	0.2603	0.228151	-0.0600168	0.4342	DMRT1	-0.311957	0.055624	0.27805
0.231813	-0.237842	-0.0535114	0.0272704	-0.053747	PBK	-0.31127	0.0115628	-0.0172034
0.332844	-0.0444222	-0.244152	0.219549	0.155749	MORC3	-0.311163	0.0593055	0.0839134
0.243374	-0.527734	0.122804	0.110555	0.0261868	STAT1	-0.310421	0.139059	-0.00496296
0.258006	-0.0362004	-0.34786	0.0852544	0.091323	ZBTB37	-0.309877	0.0572014	0.0101046
-0.178723	0.045704	-0.370528	-0.537296	-1.09024	ZBTB22	-0.309368	0.279875	-0.426217
0.325542	0.0465147	-0.133392	0.0870268	0.0716696	MARCHF4	-0.307587	0.00920707	0.0794721
0.0389756	-0.143624	-0.24527	-0.562446	-0.121317	ADNP	-0.30714	0.0568034	-0.206736
-0.926116	-1.17316	-1.83895	-1.06338	-0.857314	TRIM37	-0.307084	0.243769	-1.17178
0.178137	0.236168	-0.215044	-0.135592	-0.397568	ZNF239	-0.306146	0.105149	-0.0667798
-0.0216086	-0.587176	0.243247	-0.580468	-0.385852	ZNF217	-0.305954	0.216289	-0.266371
0.106324	-0.0502802	-0.245968	-0.40724	-0.0948686	PCGF2	-0.305914	0.0324085	-0.138406
0.288	-0.282594	-0.0444222	-0.0554592	0.311782	BARX1	-0.305673	0.0884979	0.0434613
-0.0897138	-0.0741092	-0.659774	-0.17638	-0.670158	LRSAM1	-0.305391	0.147342	-0.334027
0.202601	0.153072	-0.465638	0.0380154	-0.133169	STK17B	-0.304531	0.108918	-0.0410238
0.487152	0.369822	0.424718	-0.109235	0.0486244	SOCS6	-0.30367	0.0983848	0.244216
0.17431	-0.223672	-0.537966	0.0325032	0.215837	MAP3K13	-0.302635	0.161464	-0.0677974
0.28501	-0.446012	-0.267512	0.502758	0.140544	ZNF703	-0.302565	0.249648	0.0429576
-0.0294522	-0.544872	-0.0657196	-0.192208	-0.524724	MMP23B	-0.302429	0.0862161	-0.271395
-0.0851752	-0.420028	-0.581682	-0.161351	-0.386722	ZNF687	-0.302271	0.0397068	-0.326992
0.456244	0.116908	0.186465	0.183706	0.129478	MEP1B	-0.302105	0.000465069	0.21456
0.299914	0.0250566	0.138167	0.141658	-0.313564	DLX5	-0.302085	0.0669566	0.0582463
0.400378	0.183809	-0.20381	0.0981084	0.317322	SREBF2	-0.301521	0.0720361	0.159161
0.197276	-0.0892932	-0.261022	-0.017767	-0.0456036	KLF7	-0.300697	0.0117602	-0.043282
0.402204	-0.112917	0.0406405	0.0801034	0.398416	TTBK2	-0.300643	0.0678238	0.161689
0.203421	-0.43951	0.0374112	-0.0948686	0.110365	CPE	-0.300071	0.0907751	-0.0366362
0.43678	-0.0394374	-0.263596	0.481994	0.368618	ZNF486	-0.299885	0.183697	0.196872
0.3081	0.0774856	0.37874	-0.238386	-0.183235	HERC3	-0.299449	0.124253	0.068541
0.153522	-0.112525	-0.40944	0.205533	-0.26293	TFAP4	-0.298362	0.108173	-0.0851679
0.164189	-0.401612	-0.364546	0.0333598	0.196966	ZNF473	-0.298147	0.137112	-0.0743287
0.319	0.115619	-0.0204386	0.0426722	-0.0539376	MASP2	-0.298021	0.00411274	0.0805829
0.112686	0.0697504	0.0135595	-0.327272	-0.496884	PGA5	-0.297898	0.116146	-0.125632
0.425534	0.421838	-0.28046	0.277412	0.0930462	PKNOX1	-0.297575	0.144912	0.187474
0.234541	-0.231094	-0.0489132	-0.129861	0.160046	HIPK4	-0.296996	0.0373349	-0.0030564
0.202292	-0.116276	-0.0193192	-0.275386	0.032216	TBX21	-0.296983	0.0218879	-0.0352946
0.0768322	-0.300698	0.0257127	-0.385206	-0.218554	TRIM25	-0.296519	0.0441562	-0.160383
0.217622	0.0389756	-0.322736	-0.157022	0.125634	HDGFL1	-0.29641	0.0601059	-0.0195053
0.463318	-0.211232	-0.0198892	0.500746	0.40325	PRDM15	-0.295099	0.180246	0.227239
0.327958	0.26854	-0.189587	-0.170625	0.22428	TNFAIP3	-0.294806	0.0970227	0.0921131
0.127927	0.213325	-0.0960844	0.0884232	-0.8692	PRKAA1	-0.293811	0.313056	-0.107122
0.0339015	0.0191512	-0.0144656	-0.0570504	-0.983926	TRIM8	-0.292974	0.312912	-0.200478
-0.0669718	-0.157022	0.0471226	-0.318872	-1.01058	CDK10	-0.292866	0.291704	-0.301265
0.326602	0.27245	-0.18525	-0.166607	0.214457	KCTD3	-0.29284	0.0953418	0.0923304
0.2537	0.0206118	-0.0886206	0.179178	-0.266656	ZNF740	-0.292572	0.0524256	0.0196426
0.28297	0.125187	0.107696	-0.252068	-0.016105	THRA	-0.291792	0.0438875	0.0495361
0.431864	0.247045	0.338352	0.0297836	-0.0524522	ZNF623	-0.291182	0.0497123	0.198918
0.120118	0.0239745	-0.0616392	-0.333282	-0.313248	JOSD2	-0.291167	0.0476283	-0.112815
-0.0759524	-0.35452	-0.6148	-0.321238	-0.177218	OTUD7B	-0.290992	0.0496009	-0.308746
0.339184	-0.151096	0.138531	0.059326	0.146924	ZNF551	-0.290763	0.0247661	0.106574
0.398416	-0.0028355	0.554514	-0.0773852	-0.043643	FOXO6	-0.290753	0.147441	0.165813
0.0672748	-0.201164	-0.309398	-0.130795	-0.252068	TULP1	-0.290631	0.00462627	-0.16523
-0.286294	-0.174896	-0.572254	-0.835808	-0.723692	ZNF598	-0.290369	0.137865	-0.518589
0.0240632	-0.186441	-0.682978	-0.054418	-0.140395	DSTYK	-0.290121	0.132982	-0.208034
-0.586746	-1.06921	-0.840184	-1.06921	-0.528488	PCGF1	-0.290029	0.108397	-0.818769
-0.278352	-0.239752	0.0117279	-0.762236	-1.2821	ASRGL1	-0.289738	0.387717	-0.510142
0.185204	-0.581682	-0.0591904	0.227862	-0.004415	ZNF362	-0.289561	0.188662	-0.0464443
0.243817	0.121947	0.0303282	-0.344476	0.0107608	ZNF805	-0.289177	0.0668336	0.0124754
0.578604	0.355302	0.188955	0.3562	0.258006	KDM4D	-0.288988	0.0057478	0.347413
0.504018	0.0393937	0.507718	0.118289	0.196077	UBE3A	-0.288649	0.0670518	0.273099
0.275414	0.256074	-0.080848	-0.088519	-0.138452	ABL2	-0.28835	0.0499573	0.0447338
-0.511476	-0.687264	-0.850044	-0.89127	-0.768082	PHF12	-0.287689	0.00786864	-0.741627
0.329716	0.114875	0.0925494	-0.116782	0.0784704	RHOXF2B	-0.287438	0.0126557	0.0997658
0.270924	0.0279541	0.00220386	-0.24527	0.149475	ULK4	-0.287333	0.0403028	0.0410574
0.649694	0.52158	0.7026	0.238234	-0.0116644	LIN28B	-0.287007	0.165306	0.420089
0.223292	0.0122501	-0.3573	-0.104447	0.196675	FEZF2	-0.286497	0.0900508	-0.00590609
0.296988	-0.240618	0.0557034	0.204462	0.0233344	ZBTB26	-0.286268	0.0536482	0.067974
0.376094	0.141564	0.0382033	0.127927	0.0520717	ZSCAN31	-0.286152	0.00163754	0.147172
0.179036	0.0313065	0.0009683	-0.221236	-0.239454	RNF24	-0.28614	0.0279922	-0.0498758
0.313526	0.199093	-0.111837	0.129392	-0.102832	ZNF263	-0.285072	0.0373699	0.0854684
0.18429	-0.13816	0.214658	0.109389	-0.587176	RNF170	-0.284612	0.20878	-0.0433999
0.27038	-0.226174	0.150081	0.0882432	-0.0673144	VAX2	-0.284171	0.0433539	0.0430431
0.246179	-0.0951104	-0.169137	-0.0045482	0.122123	CHD6	-0.282848	0.0203747	0.0199013
0.299106	-0.174557	0.259624	0.197587	-0.217094	DNMT3A	-0.282716	0.106	0.0729332
0.232412	0.0433665	-0.0703486	-0.150832	-0.0210118	BMPR1B	-0.282119	0.00627219	0.00671729
0.364584	-0.299576	0.557304	-0.128602	0.201051	ASCL3	-0.28204	0.233031	0.138952
-0.33496	0.662732	0.117707	-1.46727	-1.77927	MAPK14	-0.281566	0.668467	-0.560213
0.407088	-0.312562	0.75031	0.0538358	0.0110826	ZNF445	-0.281421	0.297393	0.181951
0.160242	-0.0144656	-0.195629	-0.299576	0.0250566	TRIM33	-0.281396	0.0347419	-0.0648743
0.26743	-0.124778	0.276448	0.074426	-0.281362	SRC	-0.281247	0.102825	0.0424327
0.400004	0.329716	-0.288242	0.137041	0.300256	ZNF616	-0.280311	0.143711	0.175755
0.377854	-0.0494738	-0.211232	0.152649	0.50158	NEUROG3	-0.279473	0.16647	0.154275
0.207182	-0.0193192	-0.408568	0.0446498	0.103137	XPNPEP2	-0.277207	0.0960213	-0.0145837
0.461398	0.180305	0.23585	-0.0884444	0.41006	STK32A	-0.276955	0.0749666	0.239834
0.358578	0.0204478	0.16893	0.080694	0.056465	ZKSANT2	-0.276944	0.00313477	0.137023
-0.0122952	-0.225428	-0.279382	-0.27752	-0.373588	RHBDL1	-0.276684	0.00292542	-0.233643
0.410354	0.00610328	-0.0449744	0.350638	0.22305	DPRX	-0.27665	0.0584821	0.189034
0.274588	-0.260412	0.157459	0.106324	-0.011091	L3MBTL3	-0.276518	0.059069	0.0533737
0.490576	0.0255676	0.53118	0.18363	0.116469	NTRK3	-0.276364	0.0876407	0.269484
0.405856	-0.0290162	0.238097	0.114875	0.194421	TRIM39	-0.276262	0.0181551	0.184847
0.387628	0.228394	0.267244	-0.260412	0.212038	ZNF26	-0.275812	0.11375	0.166978
0.169902	-0.0431944	-0.100288	-0.113214	-0.166607	CAMK1	-0.275728	0.00166014	-0.0506804
0.150081	-0.367444	-0.109235	-0.00293324	-0.0223422	ZBTB7C	-0.275569	0.0462657	-0.0703748
0.0297836	-0.309398	-0.157251	-0.462028	-0.0519066	ZNF10	-0.274929	0.054559	-0.19016
0.0180563	-0.268836	-0.0421868	-0.486492	-0.229584	IRF9	-0.274831	0.0569801	-0.201809
0.292482	0.245461	-0.0396428	-0.28343	0.149356	STK32B	-0.274546	0.0999072	0.0728453
0.390568	0.0471226	0.0433665	0.259242	0.115755	MERTK	-0.274197	0.0122242	0.171211
0.26328	-0.0253722	-0.168844	0.323152	-0.172027	ZNF599	-0.274053	0.0999848	0.0440377
0.393238	-0.0286802	0.0472706	0.0779968	0.380962	LBR	-0.273851	0.0557854	0.174157
0.275566	-0.33011	0.0411041	0.288362	0.00766648	RHOBTB2	-0.27381	0.120226	0.0565177
0.154786	-0.368594	-0.32371	0.0547076	0.16233	RNF44	-0.273603	0.132623	-0.0640961
0.366706	0.0763818	0.0681882	0.214258	0.0148605	PRSS41	-0.273284	0.00763734	0.148079
0.492106	0.200674	0.190763	-0.154961	0.639274	DCLK2	-0.273169	0.191727	0.273571
0.330712	-0.0576034	0.0598478	0.0318394	0.198322	ISX	-0.272611	0.0142602	0.112624
-0.0965884	-0.0937758	-0.397568	0.0684598	-1.05323	NACC1	-0.272441	0.351684	-0.314541
0.344944	-0.0912336	0.0372936	0.241247	0.104448	ZNF571	-0.272005	0.0293693	0.12734
0.426718	0.0944178	0.266672	0.23975	0.020413	TNIK	-0.271405	0.0191025	0.209594
0.170368	0.258778	-0.257486	-0.0478674	-0.355816	FBXO44	-0.270966	0.140192	-0.0464047
0.547584	0.137973	0.367992	0.496746	0.105067	MKRN2	-0.270639	0.0631684	0.331072
0.418162	0.338198	0.215559	-0.0519066	0.0894528	ZNF302	-0.270336	0.0482656	0.201893
0.240872	0.238446	-0.264552	0.0434778	-0.134767	PSMB8	-0.270221	0.0899463	0.0246952
0.144839	-0.479846	-0.0524522	0.0846336	-0.0530558	DTX1	-0.270019	0.114865	-0.0711763
0.291722	0.104028	0.0486244	-0.174385	0.110874	ENPEP	-0.269437	0.0276423	0.0761727
0.064675	-0.0821196	-0.0661456	-0.116117	-0.554196	EGR1	-0.269319	0.104774	-0.150781
0.3095	-0.261392	-0.0404884	0.501288	-0.0384194	MMP28	-0.269253	0.195783	0.0940976
0.111346	-0.0246077	-0.465122	0.0155676	-0.157251	FBXL8	-0.269199	0.0898597	-0.104013
0.403468	0.481714	-0.0107888	0.0914778	-0.0251875	ASB7	-0.269164	0.108125	0.188137
0.205652	0.0543082	0.0528394	-0.127798	-0.233014	FOXH1	-0.269069	0.032086	-0.00960243
-0.136093	0.211319	-0.206432	-0.59273	-1.0325	ZNF584	-0.268992	0.386183	-0.351287
0.00220386	-0.415008	-0.325382	-0.30501	-0.0216086	MAST3	-0.268956	0.0509042	-0.212961
0.236923	0.129286	-0.218554	-0.0139194	-0.02335	C2	-0.268557	0.0328892	0.022077
0.315812	0.409462	0.396	-0.365336	-0.250078	USP17L13	-0.2683	0.28459	0.101172
0.36904	0.16654	-0.268386	0.397368	0.109769	ZNF808	-0.267717	0.147791	0.154866
0.227318	0.0306395	-0.382538	0.0359203	0.158328	HDAC6	-0.266731	0.109108	0.0139337
-0.996248	-2.71222	-1.42553	-0.68889	-0.222474	CEBPZ	-0.266031	0.65781	-1.20907
0.383162	0.286766	0.17778	0.120803	-0.116117	HOXA4	-0.265854	0.0522847	0.170479
-0.989088	-0.58207	-1.00615	-1.7412	-1.68982	TRIM49	-0.265724	0.412501	-1.20167
0.514748	0.0987382	0.23386	0.105382	0.56143	KCNB2	-0.264896	0.0922229	0.302832
0.0799036	-0.004415	-0.163313	-0.251502	-0.3187	FOXM1	-0.264386	0.0300836	-0.131605
0.163986	0.260168	-0.247732	-0.0280826	-0.385206	MUL1	-0.264199	0.157353	-0.0473733
0.221983	-0.133941	0.0451595	-0.0710936	-0.005575	EPHB4	-0.263346	0.00661886	0.0113065
0.443908	0.194187	0.180612	0.296738	0.0530925	FBXL21	-0.262751	0.0133793	0.233708
0.104179	-0.498468	-0.027278	0.156574	-0.264912	CBX7	-0.2627	0.162297	-0.105981
0.0425145	-0.262584	-0.246444	0.0251844	-0.39308	ZNF34	-0.261745	0.0586005	-0.166882
0.135447	-0.627322	-0.029974	0.256732	-0.099414	WWP1	-0.260441	0.252562	-0.0729063
0.411546	0.147746	0.119232	0.262688	0.0748254	PASK	-0.260423	0.00741305	0.203208
0.180305	-0.101396	-0.210982	0.0372936	-0.0434664	PKN1	-0.259943	0.0155698	-0.0276492
-0.0241194	-0.0089886	-0.122945	-0.248218	-0.753996	THAP8	-0.259418	0.212369	-0.231653
0.662732	0.601406	0.266086	0.288	0.461398	OLIG1	-0.25851	0.0465798	0.455924
0.0330343	-0.0551676	-0.0171484	-0.350254	-0.478046	ZNF324	-0.258188	0.105391	-0.173516
0.340598	-0.0974896	0.339184	0.0689652	0.0194974	PCSK5	-0.258059	0.0682437	0.134151
0.291282	0.52899	0.0173154	-0.372892	-0.0399746	KLHL9	-0.257922	0.260151	0.0849442
-0.011472	-0.652118	-0.0581752	-0.176029	-0.190602	TRIM4	-0.257759	0.143835	-0.217679
0.216835	0.0524887	-0.222776	-0.009945	0.0167217	FBXO10	-0.257712	0.0252817	0.0106648
0.228394	-0.0241194	0.0660496	-0.206964	0.052378	ZNF514	-0.256558	0.0265163	0.0231477
0.439722	0.250235	0.174802	0.0396377	0.268714	KCNRG	-0.256375	0.0160219	0.234622
0.525768	0.252646	0.38239	0.263604	0.185204	MARK2	-0.254807	0.00838999	0.321923
0.229155	-0.249796	0.054422	-0.0171484	0.110413	PEX2	-0.254683	0.0487177	0.0254092
0.0355756	-0.223228	-0.179517	-0.135434	-0.337644	ZXDC	-0.254531	0.00990697	-0.168049
0.185982	0.106324	-0.350254	-0.063101	0.033579	DCAF15	-0.254344	0.0847361	-0.017494
0.204462	0.0637398	-0.260158	0.104711	-0.106028	ATAT1	-0.253896	0.0562464	0.0013454
0.295976	0.0205166	0.0870268	-0.079724	0.14091	MAP3K1	-0.253794	0.012829	0.0929412
0.0707696	-0.157421	0.0339015	-0.33678	-0.270872	RSPRY1	-0.253562	0.0523209	-0.13208
0.280874	0.15985	0.28242	0.0132355	-0.344476	OVGP1	-0.253117	0.159061	0.0783807
-0.19794	-0.322736	-0.511476	-0.264552	-0.704896	CDIP1	-0.252975	0.0849178	-0.40032
0.589078	0.318146	0.20964	0.51033	0.308928	ZNF711	-0.252317	0.027747	0.387224
0.58094	0.072139	0.267946	0.286096	0.688858	ZNF775	-0.25218	0.146517	0.379196
0.297416	0.0342012	0.127927	-0.003709	0.0225443	STAT4	-0.252175	0.00309894	0.0956759
0.0892662	0.20964	-0.542504	-0.210224	-0.105825	E2F6	-0.251494	0.20319	-0.111929
0.348904	0.0784704	-0.126717	0.0623402	0.376094	MAST4	-0.251357	0.0941902	0.147818
0.151379	-0.308502	-0.489352	0.224864	0.174581	ING1	-0.250981	0.251248	-0.049406
-0.0692808	-0.32979	-0.117241	-0.53413	-0.299358	RNF208	-0.250849	0.0606129	-0.26996
0.130703	-0.243866	-0.284302	-0.0518068	0.100225	SIRT6	-0.25064	0.0673063	-0.0698094
0.199399	0.127806	-0.0268228	-0.192755	-0.112248	NPAS2	-0.250404	0.0354316	-0.00092408
0.34344	0.0236901	0.736282	0.402204	-0.788098	KCNC4	-0.24992	0.501446	0.143504
0.236427	0.155749	0.13353	-0.0971576	-0.24527	ERG	-0.249714	0.0806086	0.0366555
0.137041	-0.39798	-0.117956	0.0954996	-0.0278659	TGFBR2	-0.249117	0.0980028	-0.0622523
0.35228	0.0795246	0.0293479	0.0052532	0.30235	BATF3	-0.248161	0.0353249	0.153751
0.437642	0.00232888	0.332844	0.147746	0.275566	KCTD15	-0.248021	0.0431892	0.239225
0.289162	0.0520717	0.16382	0.151379	-0.202194	DPP9	-0.247893	0.0615369	0.0908478
0.182274	-0.46613	0.351448	-0.0908964	-0.0567674	RNF39	-0.24786	0.234631	-0.0160144
0.0668566	-0.274216	-0.228546	-0.00171288	-0.21934	SIRT4	-0.24781	0.0268233	-0.131392
0.500746	0.41891	0.228394	0.146544	0.218947	ZNF18	-0.247547	0.0238028	0.302708
-0.284302	-0.562446	-0.674152	-0.494336	-0.395964	SETD1B	-0.247422	0.0241734	-0.48224
-0.0481086	-0.326234	0.0930462	-0.381718	-0.56652	KLF14	-0.247248	0.173964	-0.245907
0.111502	0.0726416	-0.212294	-0.353384	-0.0498528	EPHA8	-0.247225	0.0766491	-0.0862774
0.0642388	-0.0080302	-0.122424	-0.251798	-0.348686	ZMIZ2	-0.246973	0.0451071	-0.13334
-0.104447	-0.706276	-0.082377	-0.64938	0.0400109	CDK5	-0.245058	0.29075	-0.300494
0.502758	0.412022	0.0107608	0.361944	0.246502	SUV39H2	-0.244951	0.0712375	0.306797
0.200405	0.14803	-0.0418034	-0.401612	0.118818	MAFA	-0.244547	0.148151	0.0047676
0.0313065	-0.170625	-0.26293	-0.0365034	-0.381718	PLK3	-0.244251	0.0441567	-0.164094
-0.24119	-0.389784	-0.762236	-0.364222	-0.425036	BRD8	-0.244129	0.0789332	-0.436494
0.27575	0.141038	0.0453589	-0.187758	0.129156	SMYD2	-0.243801	0.0494579	0.0807091
0.353056	0.170593	0.520912	-0.30226	0.0496734	CASP10	-0.243327	0.247363	0.158395
0.0984352	-0.0780896	-0.196486	-0.32486	0.0201488	SFMBT1	-0.243257	0.047076	-0.0961702
-0.0906184	-0.723692	0.26328	-0.590334	-0.283148	CBX8	-0.242855	0.348851	-0.284902
0.293856	0.0580912	-0.0666894	0.226829	-0.0121794	WDSUB1	-0.242343	0.0320058	0.0999816
-0.284102	-0.386722	-0.76038	-0.4221	-0.536064	MAP2K2	-0.242214	0.0638371	-0.477874
0.277068	-0.0827688	0.273582	-0.0827688	0.0318394	TSHZ3	-0.242097	0.0634184	0.0833904
0.316062	0.175559	0.127806	0.139949	-0.142161	FBXW12	-0.240774	0.046085	0.123443
0.362382	0.298288	0.0159077	-0.0502802	0.223292	ZNF184	-0.24058	0.0622235	0.169918
0.50614	0.542272	0.0315312	0.238609	0.252765	ADAM30	-0.239846	0.106457	0.314264
0.341012	0.189251	0.00441406	0.121523	0.0906656	ZNF526	-0.239549	0.00827457	0.149373
0.200805	0.0614282	-0.078452	0.00948208	-0.145121	CCNB1IP1	-0.23897	0.0137498	0.00962834
0.230635	0.0799036	-0.314106	0.311782	-0.110657	KBTBD6	-0.238904	0.171726	0.0395115
0.185841	-0.121805	-0.167162	0.0388219	0.0382033	DDR2	-0.238827	0.0210753	-0.00522032
0.11947	0.0178518	-0.190114	0.028755	-0.333282	FOXF2	-0.238668	0.0717768	-0.0714638
0.278814	-0.141152	0.134049	0.298288	-0.130513	ASB2	-0.238646	0.112013	0.0878972
-0.114406	-0.242946	-0.777058	-0.329194	-0.0586504	SBK1	-0.237556	0.217213	-0.304451
0.437976	0.0837638	0.194187	0.280594	0.243374	DMRT3	-0.237496	0.0114961	0.247979
0.234162	-0.0701834	0.199093	0.056465	-0.198456	AIRE	-0.237432	0.0685901	0.044216
0.167204	-0.213484	-0.0286802	0.176044	-0.214328	JUNB	-0.237316	0.0837	-0.0226489
0.440204	0.219867	0.00714213	0.380962	0.207182	ALX1	-0.236416	0.0537922	0.251071
0.361764	0.00453598	-0.167715	0.314002	0.350856	ZAK	-0.236344	0.154596	0.172689
-0.064692	-0.0548028	-0.164385	-0.504774	-0.479846	HOXA9	-0.23626	0.127313	-0.2537
0.3176	0.00747218	0.0942326	0.28155	-0.0572652	ZNF418	-0.236103	0.0489552	0.128718
0.126507	-0.277242	0.295098	-0.089577	-0.364546	GCM1	-0.235574	0.206022	-0.0619519
0.3394	0.0135595	-0.185684	0.309952	0.277658	PDIK1L	-0.235529	0.137902	0.150977
-0.389784	-0.184439	-0.491474	-0.629218	-1.19439	ZNF672	-0.235096	0.347147	-0.577861
0.0401548	-0.139397	0.14091	-0.326234	-0.454132	AKAP1	-0.234868	0.166666	-0.147739
-0.217094	-0.64146	0.100225	-1.12025	-0.145312	RNF225	-0.234605	0.450377	-0.404778
0.317708	-0.0706762	0.193716	0.0658602	0.143933	FOXO4	-0.2345	0.0268021	0.130108
0.376944	-0.063552	0.0711514	0.155749	0.406448	ZBTB38	-0.234495	0.098428	0.189348
0.452404	0.204648	0.35284	-0.0292732	0.34344	LEF1	-0.23449	0.078182	0.264812
0.475824	0.33723	0.0683174	0.180612	0.380246	EGR2	-0.234223	0.0472905	0.288446
0.388598	0.0408458	0.240974	0.0390447	0.298408	FOLH1	-0.23378	0.0403153	0.201574
0.106483	-0.162121	-0.490468	0.0453589	0.0981084	ITCH	-0.233763	0.178134	-0.0805277
-0.484718	0.0601238	-0.265262	-1.34344	-1.32513	MARCHF9	-0.233709	0.564247	-0.671685
-0.113559	-0.308234	-0.14859	-0.440096	-0.489352	RARA	-0.233009	0.0552022	-0.299966
0.417856	0.439208	-0.04433	0.188318	0.15622	KLHL14	-0.233002	0.100383	0.231455
-0.106028	0.222724	-0.313982	-0.443056	-0.821124	ELMSAN1	-0.232831	0.359857	-0.292293
-0.379392	-0.734572	-0.0701834	-0.857314	-0.784564	TRIM47	-0.232266	0.292249	-0.565205
0.083096	-0.176868	-0.0641608	-0.0371004	-0.315656	EPHA2	-0.231542	0.0354726	-0.102138
0.377692	0.124416	0.0205166	0.326602	0.114545	ZNF491	-0.231172	0.0370792	0.192754
0.326216	-0.172284	0.296316	0.201237	0.0551842	ADAM10	-0.231103	0.108346	0.141334
0.174112	0.137441	0.382948	-0.244358	-0.502046	FBXL5	-0.230615	0.32576	-0.0103808
0.50158	0.228151	0.585356	-0.24234	0.513372	NEK5	-0.230445	0.307161	0.317224
0.0787094	-0.263596	-0.28776	-0.193544	0.139334	PIM2	-0.230101	0.102567	-0.105371
0.208596	0.00678027	0.224465	0.0306395	-0.34786	SIX4	-0.23009	0.149145	0.0245243
0.46017	-0.0237566	0.333466	0.361174	0.250564	OTUD3	-0.229808	0.0793909	0.276324
0.434472	0.290642	0.0782558	0.278814	0.17198	ADAMDEC1	-0.229549	0.0193604	0.250833
0.254847	0.0167217	-0.158548	0.137791	0.105382	UBR1	-0.22951	0.0407766	0.0712388
0.267946	0.229155	0.152954	-0.130364	-0.0976738	ARAF	-0.229428	0.0833352	0.0844036
0.498708	0.119232	0.196396	0.396314	0.367698	ZNF430	-0.228798	0.0417856	0.31567
0.334918	0.36718	-0.289248	0.182822	0.164446	MMP20	-0.228618	0.199941	0.152024
0.0345127	-0.263236	-0.56652	0.0387029	0.0159077	SETD5	-0.228299	0.206121	-0.148127
0.409022	0.142481	0.0868868	0.259624	0.235349	ZNF223	-0.227937	0.0109325	0.226673
0.335406	0.00331854	0.00798246	0.323388	0.0961208	ELK4	-0.227704	0.0560366	0.153243
0.0580912	-0.0948686	-0.367444	0.0454566	-0.260278	RNF121	-0.227375	0.0876442	-0.123809
-0.212484	-0.0884444	-0.43336	-0.31029	-0.926116	ATF6B	-0.227069	0.290096	-0.394139
0.273582	0.0440922	0.132597	0.0401548	-0.029974	UBE2E1	-0.226864	0.00646867	0.0920905
0.152087	0.201883	-0.471012	0.107915	-0.137864	KLK3	-0.226857	0.228229	-0.0293983
0.129478	0.0251844	-0.187758	0.105159	-0.331896	GATA5	-0.226805	0.107373	-0.0519666
0.0903986	-0.246364	-0.145551	-0.0144656	-0.136716	STK38	-0.226173	0.01756	-0.0905396
0.306042	0.00238726	0.295976	-0.142161	0.163708	ATOH7	-0.226064	0.0983595	0.12519
-0.0264255	-0.585314	-0.0959166	-0.258332	-0.0697558	E2F1	-0.225904	0.152847	-0.207149
0.3562	-0.0923428	0.199399	0.157459	0.256912	ONECUT2	-0.225843	0.0608159	0.175525
0.194421	-0.095367	-0.0231384	-0.120717	0.114072	MGA	-0.225708	0.023361	0.0138541
0.227563	0.0602514	0.230961	-0.202006	-0.080848	CREB3L2	-0.225473	0.0942955	0.0471844
0.369394	-0.261022	0.319824	0.0868868	0.430806	TSC22D2	-0.22527	0.237045	0.189178
0.253391	0.305634	-0.312562	0.0438533	0.0762012	DTX3L	-0.22511	0.176098	0.0733035
0.0920178	0.0374112	-0.0374652	-0.286294	-0.245862	CTSW	-0.22507	0.0646658	-0.0880384
0.368618	0.329848	-0.0390888	0.194554	0.0889288	ROS1	-0.225057	0.0639052	0.188572
0.391356	0.103691	0.499672	0.380246	-0.317532	GLYR1	-0.224837	0.303327	0.211487
-0.40594	-0.56882	-1.02219	-0.128445	-0.802932	RFWD3	-0.224658	0.324924	-0.585666
0.406058	0.0495471	0.111502	0.35907	0.206489	ZFP90	-0.224406	0.0446899	0.226533
0.114751	0.464454	0.0289107	-0.500576	-0.430822	FOXA2	-0.224259	0.391434	-0.0646565
0.261358	0.0732434	0.0380941	-0.0198892	0.0569843	TRIM10	-0.22425	0.00159146	0.0819581
0.243104	-0.408568	-0.0475938	-0.0035146	0.536986	NIM1K	-0.223777	0.334257	0.0640828
0.317922	-0.126121	0.116558	-0.182738	0.57252	MMP14	-0.222867	0.285484	0.139628
0.267342	0.0352262	0.0272704	0.0770346	0.0419174	BRPF3	-0.22198	0.000264106	0.0897581
0.136821	-0.265262	0.0491952	-0.056295	-0.0677004	FBXL15	-0.221836	0.043024	-0.0406483
0.320574	0.156753	0.237854	0.0110826	-0.0082328	BRD3	-0.22121	0.033205	0.143606
0.109389	-0.0197033	0.0795246	-0.0394374	-0.46749	RFPL3	-0.221166	0.166009	-0.0675434
-0.084078	-0.547702	-0.293906	-0.0276024	-0.351282	KBTBD4	-0.221045	0.131449	-0.260914
0.54583	0.136821	0.41291	0.494072	0.256732	ZNF680	-0.220696	0.0697907	0.369273
0.193716	0.0492909	-0.0294522	-0.191039	0.0637398	BARHL2	-0.220581	0.0325513	0.0172511
0.238097	0.19484	-0.169446	0.035815	0.00902198	ADAMTS15	-0.22054	0.0597469	0.0616657
-0.0494738	-0.245862	-0.211582	-0.224616	-0.39689	USP19	-0.220264	0.0143743	-0.225685
0.0662624	-0.0532624	0.0196185	-0.281558	-0.300358	UBE2Z	-0.220152	0.0718832	-0.109859
0.228151	-0.119773	0.153522	-0.0141252	0.015027	UBE2D2	-0.219489	0.0299534	0.0525603
-0.821124	-0.996248	-1.31277	-0.851816	-0.99851	RNF40	-0.218711	0.110003	-0.996093
0.532612	0.482428	0.129392	0.366076	0.27811	ZNF471	-0.21861	0.0606182	0.357724
0.62479	0.476566	0.369822	0.509332	0.269502	TEAD1	-0.218484	0.0277993	0.450002
0.176826	-0.109669	-0.012956	-0.170457	0.127927	TRIM42	-0.218114	0.0439805	0.002334
0.34382	0.214258	0.163708	0.0320519	0.0929412	TLX3	-0.21808	0.0120604	0.169356
0.396	0.242632	0.160242	0.375738	-0.0668786	OXSR1	-0.218067	0.100543	0.221547
0.494072	0.10959	0.161864	0.585356	0.247844	GSX1	-0.217909	0.134327	0.319745
0.3617	0.489174	0.12352	-0.0713478	0.0340348	DPYSL4	-0.217855	0.171633	0.187416
0.410822	-0.00293324	-0.049061	0.430806	0.394788	ASB12	-0.217422	0.186007	0.236884
-0.599776	-0.628112	-0.670158	-1.13954	-0.83086	ZBTB2	-0.217391	0.157612	-0.773689
0.162661	-0.191612	0.133862	-0.273868	0.115357	PAX2	-0.216726	0.129958	-0.01072
0.44454	0.144484	0.400004	-0.117956	0.486812	CDY2A	-0.216204	0.211103	0.271577
-0.160342	-0.424434	-0.68889	-0.147546	-0.24487	SCX	-0.216093	0.166734	-0.333216
-0.223228	-0.670158	-0.326234	-0.145551	-0.6148	FBXO31	-0.215958	0.178791	-0.395994
0.0257127	0.115008	-0.283148	-0.248842	-0.343908	HES6	-0.215935	0.128533	-0.147035
-0.0639704	-0.420708	0.0640432	0.128888	-0.89127	ETV7	-0.215791	0.431195	-0.236603
0.380246	0.199661	-0.0919822	0.140544	0.412022	TRIM22	-0.215185	0.129427	0.208098
0.0434778	-0.210982	-0.0565852	-0.0777088	-0.340742	FOXN1	-0.214982	0.0471518	-0.128508
0.12352	0.109113	0.247045	-0.634776	-0.0864468	TRIM24	-0.214787	0.348298	-0.0483089
0.293252	0.0615538	-0.155331	0.121947	0.287398	HOXD4	-0.21436	0.100994	0.121764
-0.0144656	-0.28232	0.00766648	-0.252222	-0.384238	MKRN1	-0.213313	0.0834022	-0.185116
-0.035247	-0.86113	-0.320546	-0.129228	0.317708	MLLT1	-0.213052	0.447092	-0.205689
0.422202	0.0623402	0.125187	0.326216	0.326216	DPP4	-0.212212	0.0530375	0.252432
0.324572	0.583062	0.240571	-0.117241	-0.256484	ZNF774	-0.212095	0.342589	0.154896
0.197587	0.0400109	-0.233718	-0.0492118	0.185841	LIMK1	-0.211856	0.0946146	0.0281018
0.0375129	0.106772	-0.487624	-0.0223422	-0.293394	ZSCAN4	-0.21166	0.211509	-0.131815
0.219174	-0.281558	-0.0100896	0.307142	0.0162292	FBXO46	-0.211243	0.177409	0.0501794
0.0302823	-0.0669718	-0.0546344	0.217319	-0.8189	KCND3	-0.211079	0.41294	-0.138581
-0.0346762	-0.244358	-0.440894	-0.22064	-0.075245	CBX1	-0.210608	0.067729	-0.203163
0.405218	0.158784	0.146156	0.348904	0.125869	ZNF442	-0.21029	0.0269027	0.236986
0.168069	-0.311338	-0.13586	0.395136	-0.116782	CASP3	-0.21028	0.261044	-0.00015496
0.170123	-0.167513	0.0228242	0.106483	-0.118544	DCAF5	-0.20931	0.0452107	0.00267452
0.329068	0.401358	-0.110853	0.129478	0.0597362	CTSH	-0.209138	0.144396	0.161757
0.298408	0.0884232	0.362654	-0.0669718	-0.0255505	ZNF620	-0.208769	0.119829	0.131393
0.420766	0.237854	0.287798	0.0582984	0.26533	HACE1	-0.208446	0.0283398	0.254009
0.131001	0.30235	-0.0271179	-0.157926	-0.424434	ADAMTS10	-0.207783	0.262566	-0.0352253
0.110365	-0.24527	0.126153	-0.104174	-0.164198	NR0B2	-0.207238	0.0805065	-0.0554247
0.270546	0.00080014	0.00474124	0.0313065	0.216972	CHD3	-0.207091	0.0277907	0.104873
0.252264	-0.0673144	0.198712	0.0196185	0.0303282	NR4A2	-0.206928	0.0337721	0.0867217
-0.0116644	-0.198966	-0.442314	-0.152109	-0.0778062	SOCS7	-0.206134	0.0794733	-0.176572
0.235158	0.141376	-0.118544	-0.0080302	0.102039	NEDD4L	-0.205948	0.0389473	0.0703998
0.0797384	-0.0355088	-0.0718896	-0.228546	-0.165993	PRSS54	-0.205223	0.0186013	-0.0844397
0.209348	-0.0917818	-0.150259	0.464218	-0.204688	RAX2	-0.204976	0.27782	0.0453674
0.070013	-0.37812	0.0421677	-0.0264255	-0.177457	RNF38	-0.204972	0.115082	-0.0939644
-0.211582	-0.393946	-0.393946	-0.39165	-0.485948	RAI1	-0.20479	0.00306333	-0.375414
0.365292	0.140451	0.243959	0.0340348	0.225126	CERS3	-0.204399	0.0236206	0.201773
0.29199	-0.122054	-0.0315174	0.39923	0.106324	SOX14	-0.203994	0.171147	0.128795
-0.0892932	-0.122945	0.107915	-0.492324	-0.664924	TPSAB1	-0.203776	0.328544	-0.252314
0.131112	-0.21574	-0.153305	-0.0683638	0.146791	PAK7	-0.203766	0.0821469	-0.0319012
0.19585	0.404414	-0.403408	0.0877518	-0.11937	ZNF556	-0.203503	0.317943	0.0330475
-0.475596	-1.48296	-0.621952	-0.435146	-0.175929	TGIF1	-0.2034	0.524447	-0.638316
0.183809	0.237346	-0.106028	-0.238614	0.0295034	FBXO22	-0.203257	0.139249	0.0212033
0.380962	0.136368	0.179912	0.139545	0.257646	HLTF	-0.202594	0.00557017	0.218887
0.153794	-0.109402	0.06982	-0.099414	-0.0548028	ZNF436	-0.202244	0.0161563	-0.0080008
0.0491952	0.151213	-0.266988	-0.450618	-0.0449744	HOXA7	-0.202037	0.220554	-0.112434
0.327686	0.128033	-0.085843	0.404614	0.0559961	USP27X	-0.201986	0.144815	0.166097
0.344268	0.285492	0.12055	-0.159495	0.323388	NACC2	-0.201784	0.163588	0.182841
-0.320034	-0.179738	-0.507432	-0.680116	-0.719406	RNF151	-0.201639	0.199467	-0.481345
0.262688	0.0538358	-0.327272	0.104179	0.416624	HOXD8	-0.200846	0.279437	0.102011
0.47212	0.200405	0.32355	0.225126	0.336372	ZNF275	-0.200757	0.00994691	0.311515
0.081722	0.124035	0.019939	-0.556356	-0.0634194	ZNF732	-0.200672	0.275279	-0.0788158
0.349274	0.413986	0.0354191	0.116558	0.0289107	CASK	-0.200556	0.113824	0.18883
0.375738	0.0863878	0.185113	0.132597	0.296738	USP29	-0.200529	0.0213523	0.215315
0.467846	0.470572	0.56143	-0.041428	0.0795246	EN1	-0.200321	0.265577	0.307589
0.280594	-0.0460022	0.0601238	-0.0429328	0.350638	TLL2	-0.200137	0.121467	0.120484
0.3334	0.231422	0.167963	-0.0100896	0.144944	DBX1	-0.19984	0.0299427	0.173528
0.298288	0.0920178	-0.202194	0.209148	0.295098	ASB18	-0.19977	0.162933	0.138472
0.443046	0.121776	0.233653	0.428778	0.189184	CASP12	-0.199698	0.0563977	0.283287
0.39364	0.463318	-0.147304	0.298408	0.16233	HKR1	-0.199452	0.22088	0.234078
0.369822	0.502152	-0.0216086	0.083096	0.1186	TMPRSS11B	-0.199262	0.180093	0.210412
0.211319	0.00640008	-0.13514	0.0248046	0.152783	ZMYND11	-0.199107	0.0431225	0.0520334
0.37874	0.325316	-0.0536926	0.1186	0.328338	NFATC1	-0.1991	0.119034	0.21946
-0.0317828	-0.419354	0.222543	-0.175104	-0.549806	PHF2	-0.198648	0.326505	-0.190701
0.195061	-0.226174	0.228522	-0.15008	0.137041	FANCL	-0.197734	0.169514	0.036874
-0.342904	-1.00826	-0.636886	0.0861396	-0.60339	PA2G4	-0.197695	0.449986	-0.50106
0.143148	0.084126	-0.0434664	-0.139174	-0.1188	PLAU	-0.197476	0.0297644	-0.0148333
0.089609	0.0675578	-0.115207	-0.162121	-0.21978	PHF7	-0.196996	0.0504173	-0.0679882
0.112241	-0.0889674	-0.0738796	0.015027	-0.191039	ZNF746	-0.196956	0.0185919	-0.0453236
0.28708	-0.266656	0.527616	0.0165691	0.0831732	SPIN2B	-0.196904	0.316919	0.129556
0.0925494	-0.161351	0.159004	-0.240246	-0.174557	TRIM68	-0.196837	0.115098	-0.0649202
-0.0685686	-0.390442	-0.529468	0.144298	-0.283988	PATZ1	-0.196331	0.26966	-0.225634
0.446324	0.238097	0.50614	-0.0028355	0.259242	ZNF560	-0.196163	0.155705	0.289394
0.215837	-0.276566	0.555514	-0.198456	1.184e-05	TMPRSS7	-0.195711	0.373763	0.0592682
-0.252222	0.175786	-0.159101	-1.05729	-0.750738	TRAF7	-0.195614	0.533994	-0.408713
-0.0321488	0.150433	-0.0589062	-0.511476	-0.490468	DTX3	-0.195455	0.317961	-0.188513
0.430218	0.182274	0.51567	0.15512	0.0861396	CPB1	-0.195417	0.134024	0.273884
0.134473	0.228722	-0.120429	-0.242028	-0.109402	ZNF782	-0.195257	0.148892	-0.0217328
0.444682	0.206159	0.298408	0.313776	0.181748	SH3RF1	-0.194659	0.00964682	0.288955
0.286574	0.254532	0.241247	-0.0643282	-0.0617642	TRIM40	-0.194152	0.11935	0.131252
0.0155676	-0.343436	-0.0872144	-0.32689	0.0440922	CFB	-0.19393	0.132416	-0.139576
0.277412	0.0555049	0.404614	-0.21574	0.0897318	BHLHE23	-0.193884	0.224223	0.122305
0.121424	-0.264268	0.0413083	-0.10521	0.0389756	ZBTB20	-0.193723	0.0757622	-0.0335541
0.378304	0.233274	0.405452	0.0756594	0.0244227	ZKSCAN2	-0.193602	0.109711	0.223422
0.0392511	-0.20381	-0.152247	0.0156549	-0.276566	KCTD19	-0.193493	0.0526588	-0.115543
0.145716	-0.0762372	-0.404738	0.276448	0.017398	MTF1	-0.192498	0.264761	-0.00828273
0.384088	0.221983	0.170768	0.229518	0.145206	MYBL1	-0.192219	0.00249832	0.230313
0.0469474	-0.0750992	-0.473506	0.0530925	-0.084545	ZNF544	-0.191962	0.190528	-0.106622
0.21791	0.0719456	0.191918	-0.0670558	-0.090077	UBE2Q2	-0.191228	0.0619275	0.0649282
0.141564	-0.0297618	0.112686	-0.213328	-0.0675814	CIT	-0.19106	0.0650105	-0.0112841
0.0756594	-0.204688	-0.128445	-0.127474	-0.00060204	HOXC11	-0.190962	0.0203085	-0.0771098
-0.56882	-1.08131	-0.872604	-0.932804	-0.151096	RIOK2	-0.190633	0.425945	-0.721326
0.045704	0.274588	-0.0502802	-0.647548	-0.154961	AXL	-0.190254	0.392575	-0.1065
0.32156	-0.0959166	0.104842	0.146791	0.370978	OLIG2	-0.189886	0.141618	0.169651
0.1186	-0.23594	-0.410042	0.15985	0.201883	PRSS42	-0.189663	0.295318	-0.0331298
0.51033	0.443046	0.192966	0.431596	0.218389	NR4A3	-0.188831	0.0670878	0.359265
-1.05323	-1.63895	-1.34344	-1.41635	-0.56882	ZPR1	-0.188658	0.477368	-1.20416
-0.100841	-0.68889	-0.39689	-0.0585296	-0.0134068	DLX2	-0.188588	0.319125	-0.251711
0.406448	0.511854	0.196077	-0.0079132	0.172712	ELF4	-0.188266	0.179598	0.255835
0.286766	0.164718	-0.00076662	0.113029	0.117069	USP50	-0.188254	0.0126981	0.136163
-0.113666	-0.543096	-0.0035146	-0.429658	-0.231094	HM13	-0.188175	0.210536	-0.264206
0.0242233	-0.387338	-0.413046	-0.212484	0.363378	HNF1A	-0.186596	0.378015	-0.125053
0.134309	0.00294292	0.192136	-0.319096	-0.084078	RSF1	-0.186333	0.177202	-0.0147573
0.143345	0.431596	-0.204308	-0.012956	-0.384766	NR2E3	-0.185953	0.366744	-0.0054178
0.10258	0.0756594	-0.446012	-0.0976738	0.13455	FBXO15	-0.185949	0.249524	-0.0461794
0.163708	0.12038	-0.053377	0.0809192	-0.236738	EPHA3	-0.185912	0.104362	0.0149785
0.093376	-0.26652	-0.156054	-0.004826	0.0573066	OVOL1	-0.185899	0.0849308	-0.0553434
0.168374	-0.0248737	-0.0483406	-0.102347	0.105847	TRIM16	-0.185803	0.0245405	0.019732
0.334498	0.123721	0.107577	0.29549	0.0688302	ZNF460	-0.185593	0.0343487	0.186023
0.291526	0.406448	-0.0951104	0.215314	-0.102347	EBF3	-0.18545	0.233173	0.143166
0.35275	0.321938	0.176567	0.165798	0.006296	ZNF562	-0.1851	0.064062	0.20467
0.194554	0.259728	-0.0668786	-0.016105	-0.137543	NFE2	-0.184754	0.123617	0.0467511
-0.144152	-0.29011	0.30053	-1.43678	0.111646	MPHOSPH8	-0.184527	0.667907	-0.291774
0.1654	-0.17638	0.201051	0.264482	-0.362264	IRF3	-0.183678	0.309163	0.0184578
-0.0255505	-0.131888	0.136368	-0.697312	-0.142499	DMRTA1	-0.183282	0.372227	-0.172176
0.329848	0.108863	0.0449099	0.197937	0.235158	XIAP	-0.183131	0.0238177	0.183343
0.557304	0.49296	0.480088	0.339184	0.184947	VEZF1	-0.183009	0.0847747	0.410897
0.380538	0.54583	0.128495	0.0205166	0.096009	MMP27	-0.182825	0.219725	0.234278
0.104711	0.0990056	0.335406	-0.89978	0.153162	THAP5	-0.182763	0.55856	-0.0414991
0.416624	-0.329194	0.309268	0.803836	0.155958	ZBED1	-0.181657	0.493117	0.271298
0.0162292	-0.005575	-0.273868	-0.16096	-0.221236	BHLHA15	-0.181639	0.0521198	-0.129082
0.0178518	-0.21934	-0.141398	-0.27874	-0.0156244	ASCL1	-0.181627	0.0494808	-0.12745
0.0462802	-1.07615	0.113029	0.248326	0.17431	TBX2	-0.1814	0.604943	-0.0988402
0.540392	0.348904	-0.140395	0.525768	0.7026	ZNF765	-0.181173	0.391781	0.395454
0.450194	0.294072	0.234162	0.116469	0.431864	HEY1	-0.181052	0.0701436	0.305352
0.342466	0.0380154	0.431864	0.0557034	0.12024	BIRC3	-0.18101	0.143351	0.197658
0.163557	0.0577716	0.100961	0.010554	-0.238614	OTUB2	-0.180888	0.0977066	0.0188458
0.213325	0.132887	0.0609742	-0.178094	0.115125	PRKG2	-0.180602	0.0868417	0.0688434
-0.0107888	-0.3187	0.0697504	-0.24695	-0.268386	HOXC13	-0.180283	0.133622	-0.155015
0.356886	0.361174	0.0393085	0.0382033	0.26854	EBF2	-0.18008	0.115351	0.212822
-0.0265418	-0.37127	0.274784	-0.28232	-0.446012	LCK	-0.179663	0.352821	-0.170272
0.0143645	0.259022	0.108571	-0.330996	-0.697312	MXD3	-0.179543	0.468858	-0.12927
0.395498	0.254688	0.52158	0.0925494	-0.003709	TBL1Y	-0.179221	0.21667	0.252121
0.398784	0.267946	0.0430393	0.463318	0.105272	CPA2	-0.17889	0.153095	0.255672
0.126668	-0.0369476	0.340202	-0.201164	-0.309938	GBX2	-0.17863	0.298118	-0.016236
0.190763	0.400378	-0.0373976	0.0114672	-0.325382	HBP1	-0.178497	0.317469	0.0479658
0.00588976	-0.155752	-0.117368	-0.204308	-0.209358	ZNF8	-0.177586	0.00385357	-0.136179
0.207861	0.42131	0.0393937	-0.307096	-0.0321488	BTBD1	-0.177496	0.322444	0.0658639
0.0774856	-0.178094	-0.0700864	-0.0210118	-0.130364	ZNF7	-0.177375	0.0140816	-0.0644141
-0.042621	-0.0379904	-0.197662	-0.080087	-0.562446	MEX3D	-0.176925	0.234358	-0.184161
0.247045	0.170274	0.137041	-0.183235	0.156409	ASB9	-0.176922	0.128003	0.105507
0.17198	0.424718	-0.130725	-0.268386	-0.04433	PJA2	-0.176661	0.324858	0.0306513
0.41006	0.504018	0.114875	0.106584	0.210082	ZNF138	-0.17617	0.154663	0.269124
0.0614282	-0.673232	0.199661	-0.049061	0.0645762	TXK	-0.175942	0.429296	-0.0793256
0.107008	0.0966372	-0.0486148	-0.299358	-0.0241194	MSL2	-0.175871	0.124705	-0.0336895
-0.627322	-0.961964	-0.89127	-0.636886	-0.722432	BARD1	-0.175816	0.100271	-0.767975
0.397368	0.182616	0.160046	0.238793	0.306042	ZNF429	-0.175494	0.0125306	0.256973
0.248984	-0.0714832	0.0348519	0.018455	0.314284	MAFB	-0.174957	0.126911	0.109018
0.288362	0.110874	-0.140087	0.274588	0.208596	LHX5	-0.174869	0.150301	0.148467
0.224713	-0.154404	-0.084078	0.143704	0.294638	PRKG1	-0.174748	0.189716	0.0849148
0.316838	0.0114201	0.305334	0.412022	-0.158548	KLHL30	-0.174281	0.276452	0.177413
-0.00293324	0.26743	-0.394602	-0.3285	-0.251798	PRSS21	-0.173934	0.33269	-0.142081
0.480088	0.127389	0.58094	0.0785742	0.438694	ING2	-0.173689	0.247856	0.341137
0.146791	-0.0073392	-0.193099	0.143148	-0.0486148	MYF5	-0.173268	0.0872879	0.00817712
0.300778	0.0695936	0.145839	-0.0180852	0.312964	ZFP28	-0.1732	0.0905274	0.162218
0.0914778	-0.0201584	0.125559	-0.249796	-0.180917	KLHL11	-0.172806	0.132111	-0.046767
0.424146	0.57252	0.0148605	0.170936	0.248326	CTSD	-0.172485	0.238282	0.286158
0.182616	0.0139481	-0.051065	-0.116276	0.195273	GZMB	-0.172146	0.0827923	0.0448995
0.385272	0.135249	0.270546	0.150433	0.296604	RFX3	-0.172064	0.0248276	0.247621
0.349506	0.01695	0.41891	0.257132	0.0186971	TRIM6	-0.171584	0.178771	0.212239
0.335732	0.254847	-0.353934	0.296604	0.459434	MORF	-0.171494	0.407025	0.198537
0.179178	0.326216	-0.33011	-0.100621	0.135447	RNF152	-0.171445	0.315171	0.042022
0.379718	0.101486	0.298288	0.252264	0.182018	PRSS55	-0.171204	0.0282544	0.242755
0.414754	0.486088	0.0866154	0.128194	0.274866	FBXO42	-0.170813	0.154746	0.278104
0.181748	0.145422	-0.149488	0.0392511	0.010554	ZNF227	-0.170313	0.068253	0.0454974
0.0974586	0.182018	-0.483954	-0.194224	0.205652	STK10	-0.170085	0.378174	-0.0386098
0.48398	0.108101	0.59144	0.450194	0.108101	ZNF432	-0.169521	0.260638	0.348363
0.192136	0.0103617	0.183115	0.0604058	-0.163313	NOTO	-0.169494	0.0994198	0.0565409
0.0863878	-0.298302	-0.0358474	-0.0390888	0.0421677	NR1I2	-0.169155	0.107142	-0.0489365
-0.187409	-0.292542	-0.201326	-0.20542	-0.72668	RNF223	-0.169083	0.269623	-0.322675
0.186465	-0.406778	0.0538358	0.16893	0.256074	PRDM14	-0.16845	0.336417	0.0517053
0.274866	0.266086	0.264378	-0.154404	0.0502354	MYOD1	-0.168292	0.193195	0.140232
-0.122945	-0.235336	-0.233014	-0.429134	-0.26652	PIM3	-0.168056	0.0367452	-0.25739
0.29347	-0.0215048	0.080694	0.0258681	0.417224	KBTBD2	-0.1679	0.189891	0.15915
0.288208	0.1606	-0.350096	0.297416	0.373548	ZNF716	-0.167841	0.378626	0.153935
0.258264	0.133862	-0.0982932	0.117707	0.209844	KAT2B	-0.167484	0.085276	0.124277
0.35284	-0.161645	0.500746	0.159004	0.244887	NPAS3	-0.167092	0.308748	0.219166
-0.893638	-1.21795	-0.959954	-0.699136	-1.36563	VPS18	-0.167029	0.337838	-1.02726
0.278424	-0.170849	0.156409	0.283936	0.176912	ZNF248	-0.166822	0.187965	0.144966
0.347486	0.00699445	0.350856	0.0212747	0.34382	SOX1	-0.16675	0.181589	0.214086
-0.401286	-1.22136	0.165527	-0.451988	-0.764034	KLF10	-0.166678	0.60702	-0.534628
0.182822	0.196077	0.158784	0.350522	-0.640664	ABHD5	-0.166642	0.508869	0.0495081
0.0188992	0.123012	-0.436846	-0.0612098	-0.211582	ZNF576	-0.165556	0.256723	-0.113545
0.279284	-0.0153522	0.111831	0.114545	0.243959	ZFP37	-0.165538	0.0521803	0.146853
0.359748	0.0937142	0.0240632	0.285492	0.373864	RNF128	-0.165465	0.13523	0.227376
0.184947	0.304552	-0.186441	-0.143948	0.104179	TNK1	-0.165362	0.24468	0.0526577
0.266336	0.0110826	0.0423122	0.23585	0.114751	SIK2	-0.165337	0.0453209	0.134066
-0.461758	-1.08435	-0.231094	-0.732106	-0.460616	RNF168	-0.165283	0.434411	-0.593985
0.228722	0.113422	0.376944	-0.0614496	-0.175104	CELA1	-0.165269	0.262739	0.0965066
0.326216	0.164446	0.0672748	0.188955	0.224864	IBTK	-0.164831	0.0163931	0.194351
0.220918	-0.0368704	-0.20862	0.247541	0.224465	IKZF1	-0.164289	0.230289	0.0894868
0.0352262	-0.483954	-0.128602	0.115357	-0.0174858	EVX2	-0.163897	0.291939	-0.0958918
-0.400318	-0.187409	0.0863878	-1.01874	-1.13583	MZF1	-0.163582	0.626319	-0.531183
0.33723	0.559148	0.102778	0.0208404	0.0122501	GUCY2D	-0.163476	0.29778	0.206449
0.163313	0.205533	0.08651	0.136634	-0.4281	MMEL1	-0.163168	0.341849	0.032778
0.27319	0.112054	0.0548896	0.257868	0.0160912	MTF2	-0.162964	0.0543903	0.142819
0.585356	0.350856	0.403468	0.63612	0.299914	AGA	-0.162767	0.11602	0.455143
0.0557034	-0.113666	-0.317532	-0.0156244	0.0191512	POU2F2	-0.162621	0.12067	-0.0743936
0.250235	-0.179015	0.0390447	0.270546	0.220918	PRKACB	-0.162361	0.209447	0.120346
0.459434	0.0632536	0.559148	0.214658	0.351262	CCIN	-0.162354	0.220817	0.329551
0.128495	-0.123592	-0.0923428	0.138531	-0.0576034	KDM4C	-0.162247	0.070711	-0.00130252
0.0916746	0.106086	-0.0429328	-0.0902328	-0.254494	RNF186	-0.162068	0.117101	-0.0379799
0.285492	0.106584	0.232701	-0.0013308	0.156753	ZBED3	-0.161815	0.0458244	0.15604
0.116163	-0.0692808	0.0440922	-0.254494	0.0982278	EMX2	-0.161527	0.129995	-0.0130583
0.215559	0.0649006	-0.145121	0.00575358	0.29108	RNF182	-0.161405	0.172544	0.0864343
0.40748	0.117069	0.0637398	0.523896	0.280874	KLHL26	-0.161085	0.217119	0.278612
0.0492909	-0.500576	0.00294292	-0.0237566	0.075376	TRIM15	-0.160794	0.30832	-0.0793446
0.0510843	-0.114406	-0.154566	-0.052049	-0.117368	RAB40C	-0.160682	0.00479526	-0.0774609
0.200553	-0.0341714	0.0889288	0.226112	-0.121345	THAP6	-0.160672	0.123527	0.0720154
0.30053	0.218947	0.159187	0.127635	0.0548896	MBD4	-0.160365	0.0182687	0.172238
0.413986	0.342166	0.518258	0.179912	-0.0253722	PIAS2	-0.160245	0.260669	0.28579
0.19047	0.0366768	-0.02335	-0.130725	0.238446	PSKH1	-0.160208	0.130767	0.0623033
0.142035	-0.119613	0.203085	0.0628028	-0.21836	ADAM8	-0.160056	0.186935	0.01399
0.226668	-0.103613	0.210743	0.16233	-0.00087564	ZNF628	-0.159522	0.115871	0.0990505
0.0250566	-0.21978	-0.102281	-0.435622	0.22221	ZNF317	-0.158925	0.330865	-0.102083
0.196396	-0.08692	-0.249524	0.286478	0.200103	MMP21	-0.158862	0.29209	0.0693066
0.431596	0.827064	-0.504774	0.389032	0.382132	SMARCA1	-0.158232	0.610863	0.30501
0.161082	0.0462802	-0.151383	-0.0750992	0.193123	CARHSP1	-0.157852	0.126848	0.0348006
0.150433	0.0052532	0.144839	-0.0661456	-0.113432	HDAC7	-0.157805	0.0676768	0.0241894
0.404414	0.184947	0.186223	0.142785	0.473066	EPHA4	-0.157659	0.130057	0.278287
0.122856	0.197276	0.143933	-0.128009	-0.35156	RPS6KA5	-0.157446	0.304526	-0.0031008
0.229518	0.149475	0.148854	0.0111323	-0.0207219	USP44	-0.157334	0.0394036	0.103651
0.153072	0.124588	0.112241	-0.119613	-0.133683	FBXO25	-0.157189	0.113178	0.027321
0.480862	0.402204	0.236521	0.329366	0.326968	UTY	-0.157097	0.0189588	0.355184
-0.213484	-0.520668	-0.225166	-0.39798	-0.338492	POU5F1B	-0.157092	0.0837584	-0.339158
-0.750738	-0.576434	0.0470545	-1.56154	-1.53936	KEAP1	-0.156831	0.716157	-0.876203
0.0445741	0.158006	-0.388944	-0.202194	-0.0153522	DPEP3	-0.156695	0.276184	-0.080782
0.191848	0.0486244	0.281338	-0.162759	-0.0258603	GRHL3	-0.156512	0.190809	0.0666382
0.06502	-0.410042	-0.425036	0.41006	0.0607838	NEK8	-0.156079	0.49513	-0.0598428
0.288666	0.0673376	-0.116276	0.289162	0.29199	CAMK2D	-0.155612	0.211808	0.164176
0.215958	0.176567	-0.162759	0.224465	0.0035214	BTK	-0.155509	0.176239	0.0915505
-0.004415	0.327958	-0.189357	-0.517826	-0.260158	VPS41	-0.155431	0.445108	-0.12876
0.381094	0.17206	0.313776	0.134473	0.28297	ZNF846	-0.155274	0.0365793	0.256875
0.221143	0.2138	0.101759	-0.128855	0.0768322	NR2F1	-0.155259	0.118024	0.096936
0.276448	0.197587	0.090253	0.0728426	0.124252	ABHD13	-0.155214	0.0111174	0.152277
0.238793	-0.116431	-0.200392	0.32156	0.331316	FLT3	-0.15478	0.352599	0.114969
-0.562446	-0.163043	-0.562446	-1.08435	-1.05729	GSG2	-0.154336	0.533726	-0.685915
0.321938	0.00730229	0.418722	-0.0526638	0.297416	KEL	-0.154244	0.266727	0.198543
0.314284	-0.0653818	0.140137	0.266948	0.299578	RNF148	-0.153964	0.15963	0.191113
0.244154	0.126153	-0.0572652	0.0577716	0.234162	MMP11	-0.153949	0.0862406	0.120995
0.261992	0.149285	0.0801034	-0.0444222	0.247541	ISL2	-0.153865	0.087136	0.1389
0.351034	0.62479	-0.300358	0.141038	0.326428	ZBTB4	-0.153059	0.487125	0.228586
0.437102	0.0571071	0.362382	0.390568	0.326602	AR	-0.152937	0.140529	0.314752
0.329366	0.304682	0.209844	0.123221	0.0691054	USP47	-0.152653	0.0595406	0.207244
0.0101888	-0.0608018	-0.174557	-0.191612	-0.141751	HGFAC	-0.152369	0.0134704	-0.111707
0.157459	-0.191393	0.259022	0.154786	-0.198966	ESRRG	-0.151597	0.289155	0.0361818
0.103137	-0.0622028	-0.0944326	0.0662624	-0.100621	MAP3K11	-0.150886	0.0303992	-0.0175713
0.36718	0.248603	0.326968	0.084126	0.205897	CREBL2	-0.150782	0.0589321	0.246555
0.395136	-0.189357	0.387436	0.608984	0.170593	MMP10	-0.150722	0.440699	0.274558
0.16233	-0.411178	-0.0974896	0.237124	0.319824	EPHB2	-0.15026	0.435683	0.0421219
0.401996	0.0413668	0.154786	0.349506	0.465344	PTK2B	-0.149245	0.215077	0.2826
-0.0505036	-0.25949	0.154107	-0.181304	-0.512028	ADAM33	-0.149175	0.357149	-0.169844
0.12024	-0.465638	0.41006	0.290116	-0.350254	PRTN3	-0.149169	0.548813	0.00090476
-0.0279809	-0.24119	-0.0092426	-0.138709	-0.319096	ZNF688	-0.149079	0.112626	-0.147244
0.256074	0.238793	-0.0218821	0.137441	0.074426	ZKSCAN5	-0.14888	0.0725874	0.13697
0.0111323	-0.0801224	0.225964	0.0465147	-0.740626	SPPL2C	-0.1482	0.532602	-0.107428
0.465344	0.168585	0.532612	0.222543	0.345052	LHX8	-0.148146	0.16387	0.346827
-0.99851	-1.31277	-1.01058	-1.43386	-0.827868	SUPT16H	-0.147758	0.364304	-1.11672
0.0834768	-0.218554	-0.228844	0.017505	0.175559	ZSWIM2	-0.14706	0.230191	-0.0341715
0.328218	0.415754	-0.00087564	-0.153305	0.463318	TTN	-0.146995	0.406625	0.210622
0.239435	0.487768	0.0221921	-0.0639704	-0.075416	ZFP3	-0.146792	0.351839	0.122002
0.298682	-0.1038	0.433228	0.0802392	0.197937	ADAM18	-0.146781	0.282933	0.181257
-0.28776	-0.486492	-0.381718	-0.549806	-0.31827	RIPK3	-0.146312	0.0667154	-0.404809
0.0228242	-0.0244403	-0.225428	-0.257856	0.0139481	HIF1AN	-0.146268	0.124232	-0.0941904
0.23975	0.248984	0.21652	0.0938866	-0.185112	USP3	-0.14618	0.235232	0.122806
0.207049	0.111346	0.0675578	0.261892	-0.196486	OTX2	-0.145971	0.223515	0.0902718
0.319824	-0.104895	0.207049	0.189184	0.404414	SOX3	-0.145886	0.258729	0.203115
0.0819628	0.279654	-0.198668	-0.113432	-0.222776	PRKCZ	-0.145768	0.300779	-0.0346519
0.0750936	0.0362782	-0.266656	0.0180563	-0.0700864	F10	-0.145696	0.126478	-0.0414629
0.304682	0.316062	-0.0224092	0.192558	0.151213	GSC	-0.145326	0.129407	0.188421
0.268974	0.368618	-0.0279809	0.126008	0.0290815	ZNF367	-0.145042	0.196107	0.15294
-0.257486	-0.586746	-0.214328	-0.211582	-0.596604	KCNC3	-0.144829	0.277201	-0.373349
0.400932	0.223292	0.288	0.275566	0.238793	MMP12	-0.144519	0.00246659	0.285317
-0.145551	-0.185112	-0.736852	-0.130305	-0.106947	ETV3	-0.144253	0.406911	-0.260953
0.417616	0.506914	-0.100621	0.534036	0.153794	ZNF845	-0.144085	0.412659	0.302348
0.260034	0.0764334	0.130703	0.149617	0.108726	ZNF878	-0.143664	0.00276764	0.145103
0.473872	0.421108	0.311782	0.159589	0.429162	ZNF681	-0.143462	0.106923	0.359103
0.136159	0.409712	0.266948	-0.221774	-0.483954	FBXO48	-0.143426	0.541167	0.0214182
-1.2597	-1.33483	-1.43386	-1.97106	-0.872604	PSMB1	-0.143392	0.569869	-1.37441
0.15985	0.0480072	-0.34717	-0.143624	0.512768	FOXI1	-0.142354	0.494962	0.0459662
0.190244	0.0777894	0.114072	-0.00038436	0.00080014	MTA2	-0.142175	0.0156522	0.0765042
0.0597362	0.0713232	0.0625972	-0.0246077	-0.438798	BMP2K	-0.142108	0.324176	-0.0539498
0.449714	0.192558	0.0658602	0.65836	0.314608	BACH2	-0.141868	0.346642	0.33622
-0.0854336	-0.302618	-0.400318	0.100618	-0.305964	CSK	-0.141637	0.293738	-0.198743
0.191918	-0.30226	0.0310543	0.279284	0.193716	HERC4	-0.141469	0.350844	0.0787424
0.142785	0.44079	0.144298	-0.335674	-0.243334	ZSCAN21	-0.141265	0.488913	0.029773
0.211133	-0.185453	0.154341	0.292678	0.0183035	ZNF879	-0.141165	0.260022	0.0982005
0.35483	0.297416	0.232412	0.325316	0.00041262	ADAM9	-0.140941	0.152053	0.242077
0.0128328	0.273836	-0.564872	-0.211458	-0.0092426	SYK	-0.140767	0.483196	-0.0997808
-0.243334	-0.507432	-0.443056	-0.431606	-0.153684	EHMT1	-0.140611	0.171362	-0.355822
0.32355	0.332368	0.0384792	0.106772	0.254688	ZNF667	-0.140473	0.12763	0.211171
0.0839808	0.151547	0.43678	-0.49092	-0.322736	ULK3	-0.140313	0.557708	-0.0282697
0.238446	-0.118544	0.0756594	0.27811	0.157459	ZEB2	-0.140274	0.19097	0.126226
0.360592	0.21319	0.251708	0.293096	0.124035	ZNF211	-0.140085	0.0302245	0.248524
0.128033	-0.202006	0.136821	0.21791	-0.200392	ZSCAN16	-0.139949	0.294834	0.0160732
0.173624	-0.435146	0.137441	0.431864	0.0009683	RFX6	-0.139842	0.494554	0.0617501
0.187745	0.0683174	-0.20542	0.10258	0.226255	KLF9	-0.139812	0.222056	0.0758953
0.247541	0.0171536	0.114751	0.310542	-0.0080302	ZNF224	-0.138937	0.150517	0.136391
0.0499443	0.0431906	-0.0880742	-0.138452	-0.172284	ZNF613	-0.138849	0.0607554	-0.0611351
0.143704	-0.0366984	-0.172027	0.115619	0.113422	RING1	-0.138626	0.13796	0.0328038
0.178446	-0.174093	0.0671114	0.0674666	0.199093	ZNF771	-0.138551	0.172971	0.0676046
0.218218	-0.0042462	0.429628	-0.263406	0.157366	MAFF	-0.138383	0.411082	0.107512
0.397934	-0.102003	0.268974	0.50614	0.36824	ATXN3L	-0.137596	0.368176	0.287857
0.259022	0.129478	0.191848	0.153522	0.0114201	ECEL1	-0.137455	0.0385329	0.149058
-0.777058	-0.764034	-0.680116	-1.38009	-0.833782	BPTF	-0.137448	0.449236	-0.887016
0.208949	0.514748	-0.438798	-0.00012562	0.211319	ZNF311	-0.137163	0.542684	0.0992184
0.251538	0.381094	0.398784	-0.102622	-0.219022	AMBRA1	-0.13698	0.456884	0.141954
-0.366442	-0.246444	-0.329194	-0.355432	-1.08131	DBP	-0.136653	0.532203	-0.475764
-0.169969	-0.70152	-0.237612	-0.39308	0.10627	SENP3	-0.136517	0.475927	-0.279182
0.33024	0.182138	-0.264268	0.527616	0.33024	EPHA6	-0.136308	0.477337	0.221193
-1.32513	-1.4047	-1.56154	-1.39652	-1.48296	PPIL2	-0.136303	0.0387057	-1.43417
0.0630642	-0.314582	0.119049	0.14091	-0.238068	PLAGL1	-0.136237	0.333305	-0.0459252
0.118289	-0.258582	-0.417314	0.492106	0.112054	STK39	-0.136223	0.550214	0.00931068
0.36824	-0.101755	0.50158	0.58094	-0.0526638	ZNF3	-0.136215	0.503224	0.259268
-0.0386162	-0.736852	0.323388	-0.324178	0.0393085	FOXC1	-0.135967	0.595295	-0.14739
0.256912	-0.222474	0.292678	0.337756	0.0819628	ZNF146	-0.134431	0.370048	0.149367
0.322658	-0.0565852	0.238234	0.301218	0.271304	ZNF506	-0.134115	0.203379	0.215366
0.161864	0.0330343	-0.221236	-0.0434664	0.34269	NFE2L2	-0.134108	0.337324	0.0545771
-0.520668	-0.403408	-0.634776	-0.6148	-0.96609	FBXL19	-0.134101	0.33216	-0.627948
-0.0103996	-0.0668786	-0.166183	-0.491474	0.146544	ZIC2	-0.134098	0.386943	-0.117678
0.110555	-0.0718896	-0.0469682	-0.201326	0.227563	RNF185	-0.13371	0.234697	0.00358688
0.251708	0.0597362	0.465344	0.195273	-0.247976	ZNF664	-0.133613	0.43404	0.144817
0.121776	-0.0659924	-0.108416	-0.102003	0.229155	OMA1	-0.13359	0.197094	0.014904
-0.102622	-0.091707	-0.298302	-0.460616	-0.0919822	HSF4	-0.133029	0.233453	-0.209046
0.0997038	0.278424	-0.853506	-0.143393	0.586146	EIF2AK1	-0.132786	0.698803	-0.00652504
0.280134	0.218218	0.297416	-0.0286802	0.103037	ZNF577	-0.132636	0.15855	0.174025
0.0676996	-0.167162	0.35483	-0.13514	-0.311338	CELA2A	-0.132402	0.428506	-0.0382222
0.401358	-0.206732	0.788014	0.1606	0.334288	RNF141	-0.132315	0.56727	0.295506
0.267816	0.5769	0.0419174	0.0293479	-0.105686	KLK14	-0.132196	0.445326	0.162059
0.195717	0.0787686	0.0139481	0.0345127	0.128495	PHF14	-0.131786	0.0139297	0.0902883
0.0364662	0.249991	0.380962	-0.456548	-0.555576	TCF7L1	-0.131759	0.620554	-0.0689409
0.240974	0.0372213	0.111346	0.239082	0.0510843	SP100	-0.13129	0.065006	0.135941
0.387436	0.17317	0.115008	0.232093	0.50614	ZFP30	-0.130833	0.227784	0.282769
-0.0670558	-0.1188	0.254532	-0.389784	-0.537296	EIF2AK4	-0.130781	0.506684	-0.171681
0.333466	0.310956	0.478368	-0.12758	0.149285	BTBD19	-0.130709	0.385518	0.228899
-0.0079132	-0.0419478	-0.214666	-0.179517	-0.117727	JAK3	-0.130551	0.0410989	-0.112354
0.134473	-0.31827	0.0111323	-0.130513	0.453596	POU4F1	-0.130487	0.48523	0.0300835
0.335232	0.185982	0.195273	0.34617	0.092464	TEC	-0.13026	0.089105	0.231024
0.214658	0.0583997	0.0439599	0.222724	0.0128328	SHPRH	-0.130179	0.0697604	0.110515
-0.0180852	0.109769	-0.510244	-0.0355088	-0.157022	LBX1	-0.130166	0.398081	-0.122218
0.231189	0.181821	-0.00171288	0.0449099	0.180305	SPPL2A	-0.129859	0.0700066	0.127302
0.248453	0.0467544	0.0259916	0.342166	0.0598478	EVX1	-0.129763	0.181258	0.144643
0.171727	-0.0446994	0.245461	0.0206904	-0.053377	SP9	-0.129708	0.160103	0.0679604
0.175786	0.209148	0.0239745	-0.0119082	-0.0358474	ZNF662	-0.129445	0.102491	0.0722307
0.166218	0.00474124	-0.142161	0.207343	0.0774856	HERC6	-0.129366	0.174119	0.0627252
0.28453	0.332844	-0.0466382	0.347782	-0.0123814	ZNF181	-0.129128	0.314102	0.181227
0.350522	0.314284	0.589078	-0.0082328	-0.008612	GZMK	-0.128893	0.437204	0.247408
0.0342012	0.0466043	0.148431	-0.343436	-0.22929	STAMBP	-0.128624	0.345324	-0.0686979
0.247844	0.440204	-0.230316	0.242632	0.0251187	POU3F4	-0.128434	0.438533	0.145096
0.0551842	-0.338492	0.0296147	-0.18395	0.200805	ZNF2	-0.12819	0.358293	-0.0473678
0.188576	-0.049061	-0.140781	0.371656	0.060706	TRIM21	-0.127946	0.334591	0.0862192
0.373864	0.112686	0.29347	0.445398	0.132752	ZNF30	-0.127787	0.198972	0.271634
-0.088845	-0.59214	-0.193544	0.262312	-0.34213	GATAD2B	-0.12753	0.528677	-0.190869
0.234346	-0.181554	0.0040923	0.234162	0.371656	RAD54L2	-0.127257	0.375244	0.13254
0.0645762	0.193123	0.0510109	-0.353934	-0.140087	PRSS2	-0.127048	0.36306	-0.0370622
0.411446	0.138531	0.449028	0.504018	0.0460405	ZNF419	-0.127042	0.343007	0.309813
0.34187	0.46017	0.361944	0.0874506	-0.0496226	ZNF141	-0.126885	0.36214	0.240362
0.246502	0.0186971	0.153902	0.142211	0.165618	ETV4	-0.126395	0.0342224	0.145386
0.267244	0.397368	0.0964114	0.224713	-0.154404	TRIM9	-0.126222	0.356797	0.166267
0.0861396	-0.32371	-0.245862	0.145538	0.264138	RNF113B	-0.126113	0.446401	-0.0147512
-0.833782	-1.55904	-1.0325	-0.743244	-0.504774	HDAC3	-0.126108	0.617258	-0.934668
0.337756	0.384702	-0.236738	0.3176	0.381696	RUNX3	-0.125941	0.463618	0.237003
0.0688302	-0.163847	0.363656	-0.339854	-0.0883024	MMP24	-0.125917	0.462358	-0.0319035
0.286096	0.317322	0.155071	-0.0801224	0.248453	ZNF548	-0.125915	0.24246	0.185364
-0.0186724	0.14091	-0.440096	-0.413046	0.134049	TRPM7	-0.125873	0.496059	-0.119371
0.283656	0.0577004	-0.075245	0.288666	0.362176	ADAMTS5	-0.125332	0.304152	0.183391
0.0356488	-0.0407304	-0.0186724	-0.08692	-0.210982	LMTK2	-0.124975	0.0620838	-0.0643312
0.130025	0.0592098	-0.25385	-0.100288	0.3155	ZNF682	-0.124882	0.379991	0.0301193
0.296604	0.175916	0.305122	-0.204986	0.411446	RNF5	-0.124729	0.422244	0.19682
-0.0122952	-0.0981468	-0.0526638	-0.276566	-0.119923	ZBTB24	-0.12453	0.0832042	-0.111919
0.108571	0.12694	0.0966372	-0.147149	-0.139174	MIXL1	-0.124257	0.191162	0.00916496
0.0795246	-0.13586	0.129156	-0.0469682	-0.12414	AREL1	-0.123978	0.135619	-0.0196575
0.151547	0.263604	-0.198456	0.11947	-0.0737564	RPS6KA1	-0.123831	0.312654	0.0524817
0.164924	0.179178	-0.25949	-0.0872144	0.332124	CTSZ	-0.123775	0.419043	0.0659043
-0.183235	-0.367884	-0.344476	-0.351052	-0.164385	FOXN2	-0.123714	0.0811126	-0.282206
-0.37127	-0.53318	-0.8692	-0.267512	-0.309398	KCTD5	-0.123552	0.435834	-0.470112
-0.329194	0.0395295	-0.219022	-0.379392	-1.25152	MLX	-0.123407	0.689164	-0.42792
0.0818878	-0.120145	-0.182035	0.10627	0.0299841	BRCC3	-0.123369	0.160078	-0.0168076
0.301584	0.188455	0.49296	-0.0952622	0.128194	ZBTB41	-0.122997	0.385136	0.203186
0.0227124	0.0297836	0.122586	-0.165655	-0.387338	TESK2	-0.122868	0.356489	-0.0755823
0.346862	0.212856	0.162085	0.109769	0.413986	HTRA1	-0.122188	0.163549	0.249112
0.24691	0.0372936	0.197587	-0.0294522	0.295976	CEBPA	-0.121559	0.199847	0.149663
-0.300698	-0.657832	-0.40724	-0.475596	-0.147149	ZNF517	-0.121256	0.334777	-0.397703
0.259242	0.231189	0.215248	0.0614282	0.0465147	ZNF134	-0.120647	0.0909357	0.162724
-0.202194	-0.0282534	-0.351052	-0.193939	-0.716034	ABL1	-0.120125	0.473286	-0.298294
-0.0601174	-0.0620048	-0.305964	-0.139397	-0.213484	SEBOX	-0.120095	0.104454	-0.156193
0.164718	0.119641	0.12535	0.0303282	-0.0944326	RNF11	-0.119496	0.102563	0.0691208
0.118818	-0.144659	0.15727	-0.14771	0.132887	RNF19A	-0.119371	0.251425	0.0233211
0.138869	-0.0952622	-0.043643	0.0188992	0.199896	UBP1	-0.118896	0.161828	0.0437518
-0.365336	-0.418884	-0.0080302	-0.493408	-1.01481	ZNF79	-0.118448	0.60673	-0.460094
0.219391	-0.094589	0.29199	0.0356488	0.171397	HMG20A	-0.118279	0.252257	0.124768
-0.403408	-0.8189	-0.528488	-0.113432	-0.625376	TFDP1	-0.118141	0.485304	-0.497921
-0.0396428	-0.262298	-0.4221	-0.147961	0.202499	UBE4B	-0.117822	0.439398	-0.133901
0.140544	0.170368	-0.25118	0.251708	-0.0790986	CNBP	-0.117595	0.382976	0.0464682
0.203085	-0.250296	0.325542	0.0009683	0.266336	GRHL2	-0.117448	0.440254	0.109127
0.0589695	-0.189587	0.245363	-0.331896	0.0423122	TRIM62	-0.117422	0.424309	-0.0349677
0.430806	0.159589	0.0330343	0.555514	0.506914	ZFP42	-0.117043	0.429724	0.337172
0.113232	0.0274112	-0.017854	-0.0350368	0.0103617	ZBTB3	-0.117011	0.00358215	0.0196228
-1.17316	-1.38863	-1.44363	-0.86113	-1.46727	CDC23	-0.117009	0.475842	-1.26676
-0.0341714	0.0735348	0.169189	-0.352304	-0.493408	KDM6B	-0.116576	0.521162	-0.127432
-0.182738	-0.392224	0.059326	-0.0498528	-0.814018	FBXO2	-0.116454	0.595524	-0.275901
0.171574	0.103565	-0.0492118	0.0440922	0.122856	ZNF772	-0.116249	0.0573753	0.0785751
0.0773648	-0.143086	-0.2082	0.176826	0.0190449	IRF2BPL	-0.116219	0.270871	-0.0156101
0.158717	-0.109235	-0.00038436	0.255135	0.0251844	REN	-0.116042	0.226948	0.0658833
-0.0976738	0.202499	-0.0190121	-0.4281	-0.609806	PAX8	-0.115931	0.576767	-0.190419
0.237976	0.129156	0.0723804	0.332124	-0.0446994	EHF	-0.115735	0.238081	0.145387
0.339506	0.361764	0.417856	-0.027278	0.143148	CIC	-0.115634	0.341598	0.246999
-0.4705	-1.27039	-0.644294	-0.0248737	-0.404738	ANAPC15	-0.115574	0.688245	-0.562959
-0.080087	0.220531	-0.121345	0.0274112	-0.908496	MAPK15	-0.115388	0.673144	-0.172397
0.149916	-0.193099	-0.371988	0.320574	0.383162	AKT3	-0.115254	0.581631	0.0577129
0.145206	-0.305964	0.0454566	0.116163	0.264378	IRAK2	-0.115198	0.411046	0.053048
0.123221	0.134895	0.0730854	-0.102281	-0.0729246	CISH	-0.115027	0.137126	0.0311992
0.10627	0.46987	-0.102003	-0.209204	-0.193544	ING5	-0.11499	0.527291	0.0142779
0.295098	0.384088	0.494072	-0.0886206	-0.068812	ZNF792	-0.114916	0.502524	0.203165
0.32744	0.509332	0.227318	0.109975	0.0040923	STAT2	-0.114761	0.369289	0.235632
-0.0570504	-0.186944	-0.121317	-0.0965884	-0.282218	ZNF679	-0.114716	0.0697461	-0.148824
0.27245	0.196966	0.259728	-0.0253722	0.200674	BTBD8	-0.114451	0.165871	0.180889
-0.0697558	-0.3601	0.152087	-0.20727	-0.318872	ATF7	-0.113783	0.400543	-0.160782
0.325316	0.286096	0.291038	0.111502	0.158006	CTSC	-0.113655	0.0875126	0.234392
0.0173154	0.145839	-0.431606	0.0903986	-0.189587	SOX10	-0.113554	0.45821	-0.0735281
0.109769	0.0710354	-0.129228	0.0433665	-0.00012562	HOXB8	-0.113507	0.0831342	0.0189634
0.154524	0.0387029	0.00678027	0.238793	-0.115207	RNASEL	-0.112256	0.223765	0.0647186
0.306408	0.297804	0.196966	0.0824508	0.199661	ZNF33A	-0.112188	0.0840726	0.216658
0.056465	0.498106	-0.227764	0.0125658	-0.505562	KLHL40	-0.112129	0.634709	-0.0332378
-0.581682	-0.729728	-0.908496	-0.756946	-0.380024	RNF8	-0.112116	0.389609	-0.671375
0.257868	0.0930462	0.248453	0.139334	0.103565	ZNF766	-0.111768	0.0514234	0.168453
-0.130089	0.0340348	-0.231832	-0.007502	-0.76038	KLHL35	-0.111331	0.58509	-0.219154
0.103037	0.0180563	-0.116117	0.0259916	0.0409807	ZNF426	-0.110809	0.0557792	0.0143897
0.088118	-0.033153	-0.0639704	0.0486244	-0.0404884	HSPBAP1	-0.110365	0.02048	-0.000173888
-0.647548	-1.17461	-0.922034	-0.542504	-0.392224	MDM2	-0.110296	0.579606	-0.735785
0.338352	-0.0384194	0.247844	0.30013	0.405452	ASCL2	-0.1096	0.331752	0.250672
0.211636	0.0469474	0.32119	0.070013	-0.0286802	TRIM5	-0.109269	0.245703	0.124221
0.0365337	0.185204	0.104448	-0.168844	-0.40944	ALX3	-0.108692	0.481315	-0.0504197
0.0868868	-0.0695642	-0.0804926	-0.0571222	0.120803	DMRTB1	-0.108481	0.107529	0.00010212
0.258552	0.166218	0.134309	0.091323	0.2085	HTRA4	-0.108465	0.0220925	0.17178
0.347782	-0.0279809	0.231813	0.47212	0.28242	ZNF441	-0.108189	0.371098	0.261231
0.180851	-0.22805	0.279284	0.192966	0.0470545	ZNF587	-0.108037	0.402741	0.094421
0.194187	0.33039	0.188576	-0.077471	-0.0951104	RCOR2	-0.107591	0.376937	0.108114
0.386826	0.240974	0.332368	0.282126	0.261992	PHF10	-0.107461	0.0118715	0.300857
-0.130364	0.089609	-0.456548	-0.112917	-0.469762	PBX4	-0.107041	0.490917	-0.215996
0.203897	0.0337242	0.171113	0.110129	0.072525	TPP1	-0.107024	0.0352765	0.118278
-0.0737564	0.34269	-0.30907	-0.540176	-0.216308	CTRL	-0.10696	0.607907	-0.159324
0.235349	0.114439	0.164446	0.0716696	0.16382	ZNF148	-0.106755	0.0173313	0.149945
-0.00065974	0.0434778	-0.136716	-0.260278	-0.0750992	MYT1L	-0.106494	0.190936	-0.0858551
0.362994	0.383162	0.39448	0.178472	0.0707696	ADAMTS17	-0.106273	0.27318	0.277975
0.453596	0.213643	0.132378	0.255284	0.788014	CHEK2	-0.106266	0.52744	0.368583
0.328338	0.312964	0.0401548	0.388598	0.147398	ZNF80	-0.106059	0.271384	0.243491
-0.211232	-0.202966	-0.174896	-0.284302	-0.606106	CDX2	-0.105836	0.36384	-0.2959
0.213507	-0.00212952	0.172203	0.0937142	0.167204	CLOCK	-0.105759	0.0808501	0.1289
0.0944178	-0.105686	-0.12758	0.0352262	0.152954	USP43	-0.105689	0.205322	0.0098664
0.248603	0.189578	0.178472	0.092362	0.111831	BIRC8	-0.105542	0.0220123	0.164169
-0.008389	-0.36105	0.327192	-0.117727	-0.3017	ZNF324B	-0.104932	0.548642	-0.0923348
0.00714213	-0.129228	-0.630466	0.218389	0.152087	ULK2	-0.104447	0.626045	-0.0764153
-0.176868	-0.153684	-0.51391	-0.197662	-0.257856	ZNF777	-0.10391	0.287686	-0.259996
0.114545	0.093376	-0.0290162	0.090253	-0.111837	RERE	-0.103851	0.128328	0.0314641
-0.0502802	-0.704896	-0.0149374	-0.0819098	0.185285	NANOG	-0.103834	0.626502	-0.133348
0.323152	0.446324	0.328218	-0.311338	0.414754	ZFY	-0.103663	0.60254	0.240222
0.0953018	0.0125658	-0.0873552	0.202499	-0.16096	TDRD7	-0.103614	0.279795	0.0124102
-0.0235294	-0.134767	-0.248218	0.0466043	-0.171893	RNF215	-0.103539	0.19629	-0.106361
0.353764	0.00064336	0.476566	0.111005	0.41291	IKZF5	-0.103483	0.435383	0.270978
0.302714	0.0470545	0.34187	0.264952	0.143345	RUNX1	-0.103409	0.210696	0.219987
0.256556	0.292482	0.209348	0.144944	-0.0336254	ZNF555	-0.103269	0.232623	0.173941
0.333762	0.0201488	0.211133	0.292482	0.398416	USP53	-0.103217	0.28707	0.251188
0.324946	0.543924	0.0732434	0.140137	0.130374	ZNF233	-0.103026	0.411798	0.242525
0.342166	0.568908	0.261358	-0.0723382	0.198712	RNF111	-0.103006	0.49096	0.259761
-0.130305	-0.373588	-0.182848	-0.0524522	-0.324178	HECTD3	-0.102961	0.25099	-0.212674
-0.190114	-0.336454	-0.216308	-0.42673	-0.191913	ERBB3	-0.102737	0.156841	-0.272304
0.263604	0.109975	0.183809	0.230961	0.121039	NFIL3	-0.102158	0.0365267	0.181878
-0.322736	-0.618254	-0.65442	-0.084078	-0.342264	ZNF205	-0.102018	0.499617	-0.40435
0.320162	0.451062	0.106086	0.111646	0.205143	ZNF35	-0.101678	0.297211	0.23882
0.149356	0.0846336	0.0997038	0.134895	-0.12758	SMYD1	-0.101443	0.186418	0.0682016
0.18726	-0.0891064	0.212038	0.164189	0.0566064	FOXI2	-0.101328	0.226498	0.106197
0.305334	0.144584	-0.0697558	0.363984	0.377692	SIRT5	-0.101208	0.409207	0.224368
1.11503	1.71884	2.20173	0.205533	-0.0703486	MNT	-0.101095	0.86779	1.03416
0.0251187	0.211636	0.0352262	-0.134589	-0.41606	JOSD1	-0.101065	0.50434	-0.0557336
-0.254494	-0.634776	-0.236264	-0.380024	-0.170457	UBE2R2	-0.100886	0.399163	-0.335203
0.184792	0.410822	-0.172639	0.135249	-0.0376596	CTSS	-0.100849	0.481577	0.104113
0.433228	0.437642	0.220918	0.409022	0.262312	HDAC9	-0.100754	0.155938	0.352624
-0.247732	-0.882328	-0.753996	-0.0731362	0.316062	MBTPS2	-0.100618	0.746438	-0.328226
0.390916	-0.0171484	0.464218	0.339506	0.376944	ZNF615	-0.100036	0.414724	0.310887
-0.248218	0.0425145	0.0409807	-0.833782	-0.64146	UBE2J2	-0.0997187	0.691897	-0.327993
0.00902198	0.164924	-0.468568	0.207182	-0.266178	KDM3A	-0.099682	0.588897	-0.0707236
0.269502	0.251538	0.0421309	0.0642388	0.32156	IMMP1L	-0.0996351	0.244541	0.189794
0.282266	0.195717	0.144584	0.204648	0.18708	NFKB1	-0.0992585	0.00498158	0.202859
-0.179738	-0.313248	-0.29479	-0.198292	-0.308234	WHSC1	-0.0989028	0.0353864	-0.25886
0.362654	0.353764	0.0228286	0.498708	0.179912	ZNF567	-0.0988508	0.409728	0.283573
-0.079724	-0.0675814	-0.47885	-0.164385	-0.00293324	GMCL1	-0.0987134	0.418424	-0.158695
0.0957708	0.0773648	-0.0962578	-0.0579302	0.065359	SPPL2B	-0.0986368	0.108864	0.0168613
0.291038	0.183706	0.254688	0.171727	0.1606	REL	-0.0983579	0.0188729	0.212352
0.181331	-0.0264255	0.0555049	0.145716	0.157664	NCOA2	-0.098216	0.106785	0.102758
0.0884232	-0.0745126	-0.004826	-0.0376596	0.0791956	ZNF280D	-0.0978738	0.0584025	0.0101241
0.0543082	-0.133169	-0.238068	0.235158	-0.0374652	UNKL	-0.0976943	0.406727	-0.0238472
-0.218554	-0.195629	-0.111213	-0.358656	-0.59732	SPSB2	-0.0971504	0.430841	-0.296274
0.217399	0.150218	-0.119773	-0.011307	0.465576	RET	-0.0962207	0.505272	0.140423
0.147095	0.0812042	-0.109402	-0.160763	0.392702	PRSS16	-0.0961597	0.498528	0.0701674
0.085919	0.0900586	-0.181304	-0.314582	0.366706	CDC42BPB	-0.0956994	0.57153	0.00935952
0.0374112	-0.381718	0.194554	0.0239745	-0.0691468	LONRF1	-0.0954953	0.487302	-0.038985
-0.150832	-0.556356	0.0577004	-0.241868	-0.244358	HES7	-0.0953884	0.502043	-0.227143
0.0566064	-0.0137558	-0.0530558	-0.00237336	-0.0854336	CUL9	-0.095261	0.0152768	-0.0196024
0.197937	-0.272422	0.384702	0.193123	0.105496	ZSCAN1	-0.0952127	0.539725	0.121767
0.15941	0.431864	0.08104	-0.382538	0.12694	GZMH	-0.0950834	0.611124	0.0833432
0.0160912	-0.0828858	-0.190602	0.0147114	-0.056295	TAOK2	-0.0948591	0.112284	-0.0597961
0.282126	0.3617	0.195717	0.0216122	0.170274	FBXO40	-0.0948002	0.266752	0.206286
0.189578	0.0035214	0.265656	-0.0121794	0.122536	KLHL8	-0.0946949	0.237692	0.113822
-0.101092	-0.519948	0.347782	-0.416524	-0.194224	CEBPD	-0.0946369	0.6583	-0.176801
0.115357	0.204922	-0.39981	0.0065462	0.27156	CBX3	-0.0945522	0.575795	0.0397151
0.370978	0.307142	0.311258	0.0261868	0.4622	ZNF641	-0.0942813	0.376185	0.295553
0.0748254	0.0929412	-0.075416	0.0837638	-0.179015	FOXP4	-0.094257	0.247155	-0.00058016
-0.370528	-0.572254	-0.569878	-0.36105	-0.355432	ZNF706	-0.0941255	0.223101	-0.445828
0.201883	-0.100621	-0.14675	0.373864	0.304682	NTRK2	-0.094089	0.535189	0.126612
0.017505	0.088036	0.0838426	-0.300698	-0.176868	DMRTA2	-0.0939269	0.404699	-0.0576365
0.262588	0.251273	-0.181554	0.217622	0.387628	ZNF416	-0.0938456	0.499105	0.187512
0.153162	-0.106028	0.110365	0.355434	-0.122254	USP42	-0.0937822	0.463953	0.0781358
0.103691	0.156574	0.177623	-0.107184	-0.186944	ZNF286A	-0.0936734	0.38463	0.0287519
0.0510109	-0.147149	-0.107669	0.118459	-0.0341714	SMYD4	-0.0936436	0.208197	-0.0239039
0.125029	-0.335674	-0.401286	0.47513	0.38816	MYCL	-0.0934461	0.714142	0.0502717
-0.494336	-0.639134	-0.435146	-0.706276	-0.569878	USP8	-0.0932725	0.205865	-0.568954
-1.59497	-1.58308	-1.16255	-2.05421	-1.95306	PSMB4	-0.0932595	0.676278	-1.66957
0.185285	-0.177218	0.290116	0.241827	0.0137087	RNFT1	-0.0931768	0.45222	0.110744
-0.130513	-0.0310722	-0.21978	-0.465122	-0.178723	MMP9	-0.0931609	0.377218	-0.205042
0.0607838	0.0129057	-0.007158	0.0198389	-0.154566	CNDP1	-0.0930286	0.108983	-0.0136391
0.0824508	0.225964	0.126507	-0.288758	-0.105374	RFPL1	-0.0928661	0.481472	0.00815792
0.117273	0.0487922	-0.285026	0.256074	0.0782558	STAT3	-0.0927492	0.471498	0.0430738
0.0431906	-0.125421	-0.122695	0.0583997	-0.0079132	MAF	-0.0925981	0.132815	-0.0308879
-0.250078	-0.160145	-0.139737	-0.55818	-0.512568	MAST1	-0.0925795	0.468103	-0.324142
-0.355816	-0.564872	-0.741764	-0.553242	0.0681882	POU5F1	-0.0921065	0.639421	-0.429501
0.14803	0.0645762	-0.307858	0.520912	-0.0536926	RAB40AL	-0.0920456	0.632247	0.0743935
0.00969056	0.204199	-0.448334	-0.0486148	-0.0362004	SOX13	-0.0919281	0.545288	-0.0638519
0.08104	-0.15008	-0.223672	0.33039	0.00064336	KCNG1	-0.0917197	0.509651	0.00766423
0.36881	0.460868	0.430218	0.308642	-0.0892932	RFWD2	-0.0912013	0.523466	0.295849
0.424718	0.59269	0.0313065	0.202601	0.507718	ZNF454	-0.0911392	0.536707	0.351807
-0.79407	-0.570972	-1.02961	-1.35141	-0.588612	GTF3C4	-0.0910805	0.661502	-0.866934
0.568908	0.450194	0.185718	0.558262	0.717152	neg1	-0.0910766	0.474731	0.496047
0.0992814	0.00948208	0.138869	-0.163313	0.0480072	TRIM46	-0.0910202	0.246006	0.0264652
0.24564	-0.005429	0.176826	0.228972	0.218558	KLK12	-0.0909088	0.194276	0.172913
0.0156549	-0.435622	0.100618	-0.0466382	0.08104	BIRC2	-0.0908054	0.518608	-0.0569894
0.284606	0.226255	0.147095	0.0819628	0.320972	TLL1	-0.0905349	0.177431	0.212178
-0.220036	-0.00012562	-0.635668	-0.320034	-0.28594	SENP5	-0.0904059	0.536777	-0.292361
0.101759	-0.134589	-0.0103996	0.28297	-0.0923428	AK2	-0.0903494	0.407898	0.0294794
0.165527	0.065359	0.219391	0.0818878	-0.0639704	FOXR1	-0.0898605	0.218778	0.093639
-0.0912336	-0.0390888	0.0693664	-0.183373	-0.570972	TRIM41	-0.0897832	0.566725	-0.16306
0.259728	-0.0268228	0.0770346	0.0892662	0.540392	PDZRN3	-0.0897605	0.528213	0.18792
-0.0780896	-0.46226	0.114545	-0.317202	-0.0051504	AK3	-0.0894273	0.552049	-0.149631
-0.908496	-0.402556	-0.940322	-1.05323	-1.59497	RNF113A	-0.089273	0.739231	-0.979914
0.254532	0.0728426	-0.0481086	0.245461	0.391356	USP49	-0.0891446	0.423499	0.183217
0.451062	0.405218	0.267816	0.376094	0.400378	HSFY2	-0.0886855	0.0702795	0.380114
0.0325918	-0.340348	-0.056295	-0.0496226	0.221983	ABTB2	-0.0886624	0.496214	-0.0383381
0.230961	-0.279728	0.251273	0.578604	0.0198389	IMMP2L	-0.0884644	0.659379	0.16019
0.196007	-0.0321488	0.328338	-0.011248	0.145839	ZNF468	-0.0883124	0.368282	0.125357
0.0772166	-0.0902328	0.174112	-0.237842	0.112686	PROX2	-0.0875358	0.42287	0.00718796
0.147398	0.196675	-0.0264255	-0.25949	0.328718	TCF21	-0.0875288	0.54679	0.0773752
0.350638	0.091323	0.0897318	0.508326	0.363656	ZNF677	-0.0873788	0.462519	0.280735
-0.128214	-0.29479	0.0376727	-0.37812	-0.227006	RBCK1	-0.0873468	0.402864	-0.198091
0.252765	0.179912	0.147853	0.00064336	0.333762	NEK9	-0.0872227	0.291565	0.182987
0.21319	0.36904	-0.0976738	0.275414	-0.0423548	MARCHF8	-0.0870833	0.505262	0.143523
0.160046	0.0910162	0.200553	0.0445741	-0.0441744	RNF6	-0.0870537	0.18596	0.0904029
0.092362	0.303754	-0.017767	0.0299841	-0.293906	ZBTB39	-0.0868457	0.52913	0.0228854
-0.127474	0.056465	0.105272	-0.32371	-0.694658	ZBTB12	-0.0866837	0.67401	-0.196821
0.338936	0.281628	0.202709	0.387628	0.138167	ZNF23	-0.0864029	0.20626	0.269814
0.089121	-0.0819098	-0.150542	0.221401	0.022299	FOXO3	-0.086309	0.365103	0.0200738
0.136368	0.017398	0.113562	-0.116431	0.185718	FBXL7	-0.0863067	0.278219	0.0673231
-0.200392	-0.362264	-0.355816	-0.136093	-0.292542	PRSS27	-0.0862868	0.199461	-0.269421
0.226829	0.290116	0.022635	0.0395295	0.210217	PPARA	-0.0862051	0.279096	0.157865
0.243959	0.282694	0.0323906	-0.0186724	0.335232	ZNF160	-0.0860482	0.402537	0.175121
-1.09024	-2.71222	-1.13954	-0.449664	-0.403698	ZNF207	-0.0860365	0.883305	-1.15907
-0.0919822	-0.0567674	0.0641942	-0.328952	-0.388944	F2	-0.0856351	0.486698	-0.16049
0.0615538	0.220261	-0.114406	-0.11564	-0.0851752	RXRG	-0.0852939	0.372896	-0.00668128
0.0293479	-0.149265	0.0616756	0.0900586	-0.224616	DCAF17	-0.0848846	0.354115	-0.0385598
0.00189366	-0.0035146	-0.147546	0.0429128	-0.223672	TAL1	-0.0848486	0.264618	-0.0659852
0.382948	0.405856	0.21319	0.198322	0.375738	ZNF559	-0.0846717	0.213947	0.315211
0.328718	0.161204	0.181748	0.431156	0.203085	EPHX4	-0.0844198	0.271905	0.261182
0.246768	0.327192	0.248984	0.165735	-0.0906184	RNF125	-0.0839446	0.422885	0.179612
-0.580468	-0.215044	-0.0659924	-0.634776	-1.7412	TRIM28	-0.0837861	0.839078	-0.647497
-0.022831	0.0671114	-0.170625	-0.231094	-0.0884444	PRDM9	-0.082932	0.289479	-0.0891766
0.200103	-0.0044582	0.234346	-0.00060204	0.239435	LNX2	-0.0829226	0.316408	0.133765
0.156753	-0.128602	0.201883	-0.189357	0.413654	STK24	-0.0823587	0.602721	0.0908663
0.212856	0.199509	0.348904	-0.154566	0.128378	KLF4	-0.0822993	0.492476	0.147016
-0.0948686	-0.0045482	0.0165691	-0.263596	-0.456548	RAD54L	-0.0821622	0.519296	-0.160598
0.27811	0.135581	0.3617	0.191918	0.0957708	TRIM6-TRIM34	-0.0818675	0.256625	0.212616
0.108101	0.262312	-0.134767	-0.214666	0.192136	EMX1	-0.081847	0.537941	0.042623
0.428078	0.0233344	0.560378	0.596128	0.206218	PHF11	-0.0815634	0.598821	0.362827
0.0387029	-0.89978	1.11503	-0.136517	-0.249524	PRAM1	-0.0814	0.859023	-0.0264171
-0.0028355	-0.034734	-0.0912336	-0.27485	0.0642388	SENP2	-0.0813092	0.336502	-0.0678829
0.193405	0.0861396	0.0244227	0.231813	0.106584	LEUTX	-0.0811657	0.159003	0.128473
0.218558	-0.078452	-0.152355	0.406058	0.37646	ADAMTS6	-0.0806302	0.621891	0.154054
-0.31029	-0.264552	-0.485948	-0.383326	-0.429658	PRSS56	-0.080581	0.18525	-0.374755
-0.181554	0.0397413	-0.339854	-0.586746	-0.161351	RAX	-0.0804987	0.588087	-0.245953
0.177623	0.162884	-0.16096	0.12694	0.260034	KCTD8	-0.0803984	0.439937	0.113304
-0.128009	-0.76612	0.184947	-0.206732	-0.042621	FGFR1	-0.0796223	0.720764	-0.191707
0.204799	0.0609742	0.35228	0.181748	-0.0937758	ZNF41	-0.0794926	0.461388	0.141205
-0.152572	-0.20862	-0.22996	-0.357718	-0.131888	USF1	-0.0794745	0.188628	-0.216152
0.281338	0.291722	0.065359	0.198712	0.252264	ZBTB46	-0.0793237	0.206527	0.217879
0.0308603	0.0162292	-0.0168398	-0.218554	0.0296147	FAM105B	-0.0782477	0.269331	-0.0317379
0.254688	0.0248046	0.508326	0.00588976	0.167506	ZNF354A	-0.0780561	0.550172	0.192243
0.292932	0.274866	0.154524	0.247045	0.183809	TTC3	-0.0778712	0.0675092	0.230635
0.106584	-0.0210118	-0.00105176	0.286766	-0.149265	CDK16	-0.0777245	0.460369	0.0444042
-0.116276	-0.400318	-0.303	0.0277415	-0.100288	EEF2K	-0.0776905	0.480831	-0.178428
-1.20978	-0.79407	-1.04325	-1.67288	-1.63895	SETD1A	-0.077507	0.74674	-1.27179
-0.212294	-0.252068	-0.213328	-0.510244	-0.182035	KCTD9	-0.0771247	0.379392	-0.273994
-0.0096128	-0.266988	-0.102622	0.0813236	-0.0579302	PRSS12	-0.0769414	0.362286	-0.071166
0.276204	0.004464	0.253391	0.381094	0.15941	KDM5D	-0.0766142	0.405423	0.214913
0.351448	0.485426	0.35907	0.0961208	0.158784	ZNF708	-0.0765977	0.456531	0.29017
0.233653	-0.108697	0.428078	0.44454	-0.135434	TRIM56	-0.076531	0.667598	0.172428
0.255284	0.27436	0.212274	0.150081	0.0796438	ZNF155	-0.0761943	0.165432	0.194328
0.241717	0.00048124	0.534036	-0.0096128	0.137441	ZNF24	-0.0761311	0.591982	0.180812
0.138983	-0.0806102	0.283936	0.00294292	0.0488608	SPEG	-0.0752004	0.406769	0.0788225
-0.0526638	-0.31064	0.490576	-0.212294	-0.47885	TSC22D4	-0.0751382	0.747984	-0.112774
0.249991	0.303022	0.269502	0.089121	0.0380941	ZNF800	-0.0750566	0.33478	0.189946
-0.135592	-0.40319	0.159589	-0.241508	-0.3573	STAT5A	-0.0750098	0.599037	-0.1956
-0.241508	-0.423822	-0.57814	-0.111837	-0.151565	CDC42BPG	-0.0748332	0.550025	-0.301375
0.262312	0.385272	0.221401	-0.166981	0.310956	CASP4	-0.07465	0.586384	0.202592
0.15512	0.00714213	0.117273	0.172476	0.0272704	KLHL1	-0.0740799	0.151919	0.0958563
0.242347	0.072525	0.460868	-0.19082	0.331146	CDKL1	-0.0739177	0.644049	0.183213
0.306602	0.336372	0.437642	0.1654	-0.0086554	ZNF484	-0.0739124	0.506005	0.247472
0.161204	0.0303282	0.0488608	0.148854	0.121947	KLF12	-0.0737064	0.0810191	0.102239
-0.160763	-0.339854	-0.0498528	-0.496884	-0.0500716	AKT2	-0.073403	0.555931	-0.219485
0.404614	0.39448	0.0965264	0.56143	0.27245	ZNF700	-0.0733924	0.50877	0.3459
0.0602514	-0.127474	-0.196619	-0.172284	0.443908	ELOC	-0.0733685	0.664374	0.0015566
0.350104	0.43678	0.0707696	0.236699	0.365292	NR2E1	-0.072719	0.432182	0.291929
0.0496734	-0.0628544	0.126008	-0.315656	0.161082	ADRBK1	-0.0725285	0.554359	-0.00834944
-0.0565852	0.113232	-0.176868	-0.201002	-0.251502	RNF14	-0.0724499	0.443202	-0.114545
0.109975	-0.00087564	0.325934	0.0607838	-0.234906	HDAC11	-0.072241	0.575262	0.0521822
0.100523	-0.082377	-0.0321488	0.108863	0.122369	ADAMTS7	-0.0713462	0.256459	0.0434458
0.265656	-0.0778062	0.481994	0.30235	0.0713232	PRKCQ	-0.0711907	0.605265	0.208703
0.144584	-0.0330356	-0.064692	0.210082	0.181331	CNDP2	-0.0711631	0.390861	0.0876539
0.0641942	-0.241868	0.238609	-0.004415	-0.0198892	ZNF287	-0.071085	0.521382	0.00732624
-0.082377	-0.0691468	-0.0682616	-0.163565	-0.312562	SOCS5	-0.0710067	0.305311	-0.139182
0.30235	0.288208	0.151213	0.267342	0.220531	KCNA2	-0.0705265	0.102856	0.245929
0.283936	0.0392511	0.162884	0.246768	0.405218	ZNF44	-0.0704057	0.426905	0.227611
0.218947	0.171574	-0.160763	0.270186	0.313776	UNCX	-0.070254	0.55954	0.162744
0.259624	0.525768	0.413986	-0.0714832	-0.108697	CASP2	-0.0697304	0.698383	0.20384
0.213643	-0.0700864	-0.0174858	0.416624	0.246641	MYLK4	-0.0697193	0.584976	0.157867
-0.0174858	0.203085	-0.0883024	-0.25385	-0.209204	L3MBTL1	-0.069582	0.547171	-0.0731514
0.216972	0.287628	-0.0452842	0.217319	0.130025	ZNF558	-0.0695498	0.404562	0.161332
-0.487624	-1.36563	-0.677446	0.0183035	-0.203284	UBE2N	-0.0693906	0.835239	-0.543137
-0.0585296	-0.0873552	-0.0237566	-0.3017	-0.0982932	KDM5A	-0.0692466	0.333798	-0.113927
0.266948	0.185204	0.148577	0.27156	0.186465	ZNF75A	-0.0689965	0.0771631	0.211751
0.115755	-0.0589062	0.161204	0.0632536	0.0221921	RNF43	-0.068819	0.229722	0.0606996
-0.0554592	-0.538682	0.0630642	0.0871474	-0.108416	CORIN	-0.0687625	0.667409	-0.110469
0.258778	0.353988	0.226255	-0.106327	0.286478	ZNF391	-0.0686796	0.549679	0.203834
0.075979	0.439722	0.229518	-0.292542	-0.34717	CDK6	-0.068597	0.747111	0.0211014
0.151913	0.0101888	0.28155	0.0363622	0.0053706	RORA	-0.0685451	0.377925	0.0970769
0.144298	0.0475568	0.0784704	0.244154	-0.0669718	TRIM13	-0.0684953	0.364552	0.0895015
-0.316454	-0.0965884	-0.0265418	-1.20978	-0.206432	ULK1	-0.0683816	0.821232	-0.371159
-0.551264	0.153794	0.0274112	-1.16255	-1.49722	PPAT	-0.0683781	0.880036	-0.605966
0.100618	-0.0396428	0.128378	-0.0069228	0.0484459	BTRC	-0.0680537	0.161125	0.0461752
-0.0994874	0.0582984	-0.0139194	-0.278352	-0.435622	C17orf49	-0.0679113	0.596422	-0.153816
0.0296147	-0.11937	-0.222474	-0.0456036	0.234541	FBXO17	-0.0678415	0.538116	-0.0246585
0.225964	-0.003709	0.247541	0.100225	0.288666	TAL2	-0.0677829	0.388909	0.171737
-0.0738796	0.134049	-0.33678	-0.473506	0.109975	ROCK2	-0.0676859	0.691481	-0.128028
-0.102347	-0.233014	-0.178723	-0.0494738	-0.21773	PEX10	-0.0673886	0.20438	-0.156257
0.117428	0.274784	0.133717	-0.173772	-0.0343846	ZIC5	-0.0673415	0.54049	0.0635546
0.0504218	0.113562	-0.446524	0.088036	0.178137	ZNF701	-0.0671188	0.67398	-0.00327328
0.100961	0.35483	-0.192755	-0.0712442	0.0445741	TMPRSS6	-0.0671098	0.607741	0.0472731
-0.075245	-0.3573	-0.0594632	-0.26076	0.108863	HIC2	-0.06692	0.566307	-0.128781
0.0253232	0.217622	0.105646	-0.174557	-0.314982	EGR4	-0.0668908	0.624139	-0.0281894
0.224465	-0.105374	0.409712	0.314218	0.0120197	ZNF528	-0.0668215	0.621848	0.171008
0.239082	0.0293479	0.284098	0.39872	-0.0227282	KCNV2	-0.0667226	0.555788	0.185704
0.294072	0.105847	0.318146	0.336372	0.150081	DCAF10	-0.0664607	0.337451	0.240903
-0.239212	-0.404738	-0.151096	-0.392224	-0.27381	USP1	-0.066255	0.345368	-0.292216
0.134049	0.251708	0.130607	0.0495471	-0.159101	SOCS4	-0.065859	0.501367	0.081362
-0.104702	0.072139	-0.156143	-0.420028	-0.178094	MAPK6	-0.0658294	0.5595	-0.157366
0.0372936	0.0202081	0.0597362	-0.0268228	-0.166981	SALL2	-0.0657584	0.275614	-0.0153132
0.0852544	0.0658602	-0.0675814	0.0997038	-0.0197033	TEAD4	-0.0656846	0.18576	0.0327067
-0.238386	-0.34786	-0.25888	-0.561356	-0.0475938	MPND	-0.0655364	0.581622	-0.290815
-0.0659924	-0.221774	-0.105374	-0.108416	-0.0897138	CBLC	-0.0653272	0.121061	-0.118254
0.246641	0.102039	0.096009	0.0442203	0.483096	HNF4G	-0.0653003	0.565499	0.194401
0.0601238	0.110555	-0.40594	0.26392	0.0117279	ASH1L	-0.065058	0.680831	0.00807738
0.103565	-0.043808	0.125869	0.0439599	0.0297836	BCL6	-0.0646136	0.160153	0.0518737
0.0673376	-0.281362	0.172476	-0.0279809	0.148577	ESR1	-0.0644103	0.582207	0.0158094
-1.32201	-1.12464	-1.35141	-1.51766	-1.55135	TRAIP	-0.064258	0.557101	-1.37341
-0.303	-0.940322	-0.128214	-0.0396428	-0.3601	ARID2	-0.0640697	0.772629	-0.354256
0.108863	-0.0579302	0.217181	0.0625972	-0.0419478	ASB1	-0.0638882	0.387296	0.0577526
0.096009	-0.487624	0.727298	0.214457	-0.32486	CDK15	-0.0636912	0.832337	0.045056
0.153902	0.0903986	0.252646	-0.170233	0.18871	IRX1	-0.0635214	0.543845	0.103085
0.115193	-0.213868	0.300256	0.410822	-0.29011	BATF	-0.0634178	0.744546	0.0644586
0.204648	0.23585	0.169413	0.169817	-0.0085348	PRDM6	-0.0630117	0.315689	0.154239
0.137791	0.257868	-0.0532624	0.00474124	0.0900586	ZNRF1	-0.0629396	0.421318	0.0874393
-0.195196	-0.790478	-0.0579302	0.16252	-0.34602	ZNF215	-0.0627815	0.78024	-0.245421
0.14637	0.284606	0.0302823	-0.008389	0.0285133	ADAMTS20	-0.0626172	0.422262	0.0962766
0.152649	0.311258	0.0198389	-0.095367	0.124788	FOXP1	-0.0625194	0.521346	0.102633
0.308642	0.146156	0.213507	0.502152	0.123012	ZNF658	-0.0624353	0.526778	0.258694
-0.0612098	0.0642388	0.0937142	-0.35156	-0.300698	AZU1	-0.0623664	0.632515	-0.111103
0.347066	0.390916	0.0837638	0.168585	0.496162	CREM	-0.0622093	0.561926	0.297299
0.128194	0.0009683	0.344268	0.0100377	-0.0908964	USP41	-0.0621	0.561826	0.0785144
0.222543	-0.200684	0.285156	0.15622	0.402204	PROC	-0.0618187	0.6681	0.173088
0.0616756	-0.017854	-0.0307116	0.107696	-0.0581752	FBXW2	-0.0614367	0.193551	0.0125262
0.396314	0.481994	0.124588	0.487152	0.246179	ZNF410	-0.0613356	0.543904	0.347245
-0.053377	-0.387888	-0.20727	-0.0315174	0.169817	ZFP69	-0.0608377	0.64549	-0.102047
-0.216308	-0.0585296	0.135249	-0.418884	-0.76612	MARCHF6	-0.060763	0.780472	-0.264918
-0.190602	-0.26293	0.004464	-0.387338	-0.35956	USP17L4	-0.0607386	0.54535	-0.239193
0.131422	0.162593	-0.0226842	0.110874	0.0325032	KLF11	-0.060601	0.236506	0.0829416
-0.097363	0.010554	-0.0851752	-0.40944	-0.14771	CDRT1	-0.0605798	0.548787	-0.145827
-0.14604	-0.431606	-0.259166	-0.158762	0.024457	TRIM51	-0.0602291	0.572402	-0.194223
0.227131	0.237976	0.235986	-0.14675	0.340598	HIVEP2	-0.0601785	0.614326	0.178988
-0.007502	0.0674666	-0.0201584	-0.150259	-0.167715	ST14	-0.0601646	0.359827	-0.0556337
0.127389	-0.267512	0.316062	0.176567	0.0438533	RCBTB2	-0.0601467	0.662468	0.0792719
0.289528	0.376094	0.282126	-0.0620048	0.321938	NPEPL1	-0.0599897	0.587569	0.241536
0.176044	0.237124	-0.079724	0.113232	0.193998	ZNF189	-0.0598865	0.456082	0.128135
-0.153684	-0.267816	-0.161351	-0.182477	-0.241508	ZFP36	-0.059604	0.0960853	-0.201367
-0.0525578	0.302714	0.0939984	-0.402556	-0.442314	E2F4	-0.0594816	0.768172	-0.100143
0.132887	0.157129	0.113757	-0.145312	0.168069	CTSL1	-0.0594763	0.479498	0.0853058
0.28155	0.113757	0.204799	0.0784704	0.491628	BMI1	-0.0593865	0.571163	0.234041
0.168585	0.115755	0.107409	0.200674	0.0135595	MEIS2	-0.0592356	0.219266	0.121196
0.260704	0.326602	0.197276	0.240571	0.0421309	SRPK3	-0.0590591	0.394614	0.213457
0.2603	0.39923	-0.171893	0.228151	0.349506	TOX2	-0.0590514	0.679299	0.213059
0.219867	0.314608	0.139949	0.0694636	0.12038	PDK1	-0.0587666	0.350588	0.172854
-0.395964	-0.004826	-0.293394	-0.512028	-1.00826	UQCRC1	-0.0586625	0.799755	-0.442894
0.22534	0.064675	0.328718	0.075979	0.200405	PSMA8	-0.0578955	0.418823	0.179023
-1.02219	-1.1571	-1.66705	-0.659774	-0.835808	EP400	-0.057741	0.810903	-1.06839
0.2138	0.0939984	0.309952	0.0380941	0.182616	RC3H2	-0.0576352	0.402567	0.167692
0.147925	0.325934	-0.311338	0.158328	0.188455	RELB	-0.0575801	0.706087	0.101861
0.065359	0.126008	-0.0197033	-0.0330356	-0.042042	AMFR	-0.0575522	0.242707	0.0193172
0.141658	0.376944	-0.0280826	-0.051065	0.0392511	ZNF778	-0.0573957	0.604224	0.095741
0.116469	0.223702	0.142785	-0.282218	0.153072	MAPK8	-0.0571335	0.654156	0.070762
0.185718	-0.291418	0.421838	0.0796438	0.305634	POU4F3	-0.0567932	0.74167	0.140283
-0.191612	0.0257127	-0.333668	-0.39981	-0.284302	ZNF394	-0.056405	0.591744	-0.236736
-0.263596	-0.39981	-0.49993	-0.29479	-0.0853352	MYOG	-0.0563703	0.570321	-0.308692
-0.0157142	0.213507	-0.119923	-0.017854	-0.363954	IRAK1	-0.0563418	0.670007	-0.0607876
0.00238726	0.0530925	0.130374	-0.227006	-0.170849	MIER1	-0.0559845	0.562082	-0.0424003
-0.171893	0.239022	-0.327656	-0.421406	-0.401286	KLK5	-0.0559388	0.745074	-0.216644
0.226255	0.259624	0.12024	0.329848	-0.0279809	ZNF568	-0.0558219	0.531672	0.181597
0.240571	0.154107	0.36824	0.0482173	0.168826	MYSM1	-0.0557233	0.465219	0.195992
0.135249	0.136634	-0.492324	0.258264	0.415754	ZHX1	-0.0556674	0.797871	0.0907155
0.158006	0.377692	0.0035214	0.107008	-0.078452	KLK1	-0.0555638	0.614793	0.113555
0.0465147	0.0906656	-0.0135946	0.0953018	-0.20727	CUL7	-0.055239	0.49214	0.0023235
0.0444647	0.131422	0.131773	-0.101092	-0.204308	FBXO38	-0.0550157	0.562425	0.000452184
-0.0478674	-0.122424	0.132887	-0.596604	0.17778	ZSCAN5A	-0.0542227	0.780089	-0.0912456
0.153677	-0.137289	0.303754	0.0491952	0.182274	BRWD3	-0.0541932	0.606505	0.110322
-0.0164828	0.36881	-0.117727	-0.35956	-0.174093	LTK	-0.0541598	0.750361	-0.0598106
0.0315312	0.153677	0.218137	-0.21836	-0.243866	KCNC1	-0.0541342	0.68543	-0.0117762
0.010554	0.0451595	0.288512	0.0375129	-0.544872	ZFPM1	-0.0539759	0.78036	-0.0326267
-0.77872	-0.989088	-1.32201	-0.559636	-0.459772	ZNF143	-0.0539055	0.804509	-0.821844
-0.075416	-0.042042	-0.195196	-0.227764	-0.0507284	ZBTB7B	-0.0535165	0.347457	-0.118229
-0.32486	-0.0069228	0.0982278	-1.4047	-0.19794	KLF2	-0.0529743	0.888587	-0.367239
0.296316	0.202101	0.27436	0.24691	0.251273	MMP26	-0.052655	0.039888	0.254192
-0.381718	-0.432334	-0.517826	-0.59732	-0.189357	BRCA1	-0.0524912	0.594034	-0.423711
-1.13583	-0.853506	-1.46219	-1.77927	-0.65699	CUL1	-0.0521535	0.854501	-1.17756
-0.117956	0.361944	-0.447344	-0.304538	-0.28776	DYRK2	-0.0514681	0.794313	-0.159131
-0.0605394	0.117568	-0.0788266	-0.239752	-0.246364	ZNF121	-0.0513041	0.591678	-0.101583
-0.011307	-0.119205	0.277068	0.0207437	-0.425756	ZNF510	-0.0504802	0.75309	-0.0516912
-0.157751	-0.0612098	0.0340348	-0.621952	-0.182848	RAF1	-0.0502427	0.75176	-0.197945
-0.141751	-0.590334	0.00064336	-0.068812	-0.107669	GLI1	-0.0497922	0.736387	-0.181584
0.189944	0.123221	0.39364	-0.114553	0.158485	ZNF266	-0.0497454	0.665072	0.150147
0.142211	-0.260278	0.480862	0.0768322	0.0730854	TRIM72	-0.049586	0.765142	0.102543
0.0050912	-0.154961	-0.0597228	0.00232888	0.0349996	TET3	-0.0494301	0.321981	-0.0344529
0.292678	0.296604	0.0236901	0.374736	0.278424	CTSL2	-0.0493145	0.563369	0.253226
-0.186441	-0.00182052	-0.516816	-0.190602	-0.23324	ZNF274	-0.0491785	0.6753	-0.225784
-0.39981	-0.238614	-0.429658	-0.192559	-0.932804	CTSK	-0.0485988	0.792902	-0.438689
0.0426722	-0.0315174	-0.0507284	0.033579	0.0259916	PRSS36	-0.048341	0.10374	0.0039994
0.359476	0.328218	0.568908	0.281964	0.0668566	ZNF561	-0.0479894	0.672963	0.321085
-0.556356	0.270546	-0.536064	-0.770922	-1.38009	RCE1	-0.0477765	0.897608	-0.594577
-0.011248	0.100961	-0.15343	-0.26293	0.080694	ZNF98	-0.0474282	0.632	-0.0491906
-0.338492	-1.29613	0.197937	-0.178723	-0.265716	RFX7	-0.0471669	0.892079	-0.376226
0.155223	0.401996	0.143148	0.0472706	-0.160145	ZBTB1	-0.0471555	0.713101	0.117498
0.0502354	0.389032	-0.156337	-0.11937	-0.100841	USP4	-0.0471143	0.739464	0.0125439
0.201237	0.0625972	0.1186	0.17317	0.262588	FBXO8	-0.0469982	0.350371	0.163638
0.172476	-0.0418034	0.083096	0.283656	0.179178	HECW2	-0.046444	0.550882	0.13532
0.181102	-0.251502	0.0465147	0.268974	0.47513	RFPL4B	-0.0463224	0.785468	0.144044
0.117069	0.377854	-0.387888	0.167323	0.127389	HELLS	-0.0458993	0.796059	0.0803494
0.17778	0.0668566	0.536096	-0.0926366	0.017505	PRMT9	-0.0458252	0.762958	0.14112
0.205533	0.344944	-0.283988	0.334498	0.243817	NCOR2	-0.0457154	0.779993	0.168961
0.2109	0.203421	0.401996	0.143933	-0.0880742	ZNF133	-0.0455814	0.682068	0.174435
0.23585	0.250317	0.135581	0.161082	0.214258	TLX1	-0.0455404	0.176432	0.199418
0.28423	0.139949	-0.206964	0.583062	0.439208	DPF3	-0.0454162	0.811938	0.247897
0.0741442	-0.0429328	0.01695	0.088118	0.0528394	DCUN1D2	-0.0454006	0.202912	0.0378238
-0.256484	0.00969056	-0.0827688	-0.377418	-0.756946	BAZ1B	-0.0453766	0.809749	-0.292785
-0.017767	-0.340742	0.190763	-0.343908	0.241827	JADE2	-0.045248	0.797671	-0.0539654
-0.24234	0.65836	-0.102832	-0.297002	-1.40817	MESP1	-0.0450719	0.922541	-0.278398
-0.0190121	-0.468568	0.218558	-0.230316	0.226112	TDRKH	-0.0445415	0.812501	-0.0546453
0.421688	0.280594	0.359476	0.21652	0.652758	ACAT1	-0.044351	0.676603	0.386207
0.177993	-0.27874	0.264952	0.228151	0.320574	ZNF823	-0.0442589	0.770734	0.142586
0.178659	0.107696	0.216835	0.120118	0.093376	CDYL2	-0.0441529	0.212686	0.143337
-0.137864	0.246768	0.216383	-0.274216	-0.916646	HMGXB4	-0.0440635	0.881797	-0.173115
-0.308502	-0.46749	-0.40319	0.0124606	-0.551264	CSDC2	-0.0438689	0.749454	-0.343597
-0.051065	-0.0546344	-0.15008	-0.175929	0.00238726	TMPRSS9	-0.0434991	0.371851	-0.0858643
0.206656	0.311632	0.115193	0.178446	0.0482173	ADAMTS12	-0.043284	0.496705	0.172029
-0.368594	-0.537966	-0.47685	-0.364546	-0.267816	FBXW9	-0.0432005	0.523161	-0.403154
-0.252068	0.130122	-0.0242096	-0.983926	-0.303	HDAC1	-0.0431853	0.872049	-0.286616
0.0487922	0.16252	0.0122501	-0.180917	0.0302823	BHLHA9	-0.0427583	0.588247	0.0145855
-0.0290162	0.0365337	-0.175104	0.0253232	-0.173233	CRX	-0.042604	0.524068	-0.0630994
0.0782558	0.433228	-0.178094	-0.196486	0.0846336	LMTK3	-0.0424353	0.79191	0.0443075
0.085547	-0.10521	-0.165655	0.199896	0.244358	TBR1	-0.0421998	0.713016	0.0517872
0.0693664	0.149001	-0.0683638	0.118121	-0.0889674	ZNF165	-0.0419189	0.5458	0.0358313
0.0190449	0.175335	-0.089577	0.356886	-0.53318	RIPK2	-0.041679	0.843111	-0.0142983
-0.181304	0.0460405	0.116469	-0.76612	-0.288242	PDGFRA	-0.0416592	0.84939	-0.214631
0.178472	0.125869	0.185982	-0.0460022	0.28242	SEC11A	-0.0414046	0.590848	0.145348
-1.28946	-1.32513	-1.76727	-1.16711	-1.06338	AFG3L2	-0.0412615	0.807506	-1.32247
0.0950296	0.288512	-0.165832	-0.095577	0.188955	EN2	-0.041015	0.732915	0.0622176
0.286478	0.502758	0.0728426	0.131112	0.275246	SATB2	-0.0409884	0.697397	0.253687
-1.21795	-1.55135	-1.81309	-1.24432	-0.42673	ESPL1	-0.0409265	0.900373	-1.25069
0.00575358	0.0472706	0.00331854	-0.033153	-0.158093	CYHR1	-0.0409178	0.422406	-0.0269807
0.282694	-0.0489132	0.67526	0.335732	0.0050912	TDRD3	-0.0409015	0.822982	0.249973
-0.133169	0.0616756	-0.352304	-0.245518	-0.159495	ENDOU	-0.0407409	0.674479	-0.165762
0.149475	0.272116	0.191147	-0.21978	0.191848	KLHL2	-0.0406422	0.738939	0.116961
0.312264	0.429628	0.246641	0.104448	0.306602	ARID1A	-0.0404342	0.591647	0.279917
-0.006248	0.020413	-0.269208	-0.0666894	0.129392	HMGB1	-0.040275	0.66573	-0.038468
0.224864	0.200103	0.0408458	0.215559	0.281964	SIAH2	-0.0402458	0.488489	0.192667
0.281628	0.246179	0.0748254	0.306042	0.3394	ZNF844	-0.0400163	0.54526	0.249615
0.0384792	-0.0276024	-0.24858	0.148743	0.123221	USP10	-0.0395338	0.694009	0.00685212
0.313776	0.294638	0.241717	0.390166	0.172203	USP9Y	-0.039095	0.457284	0.2825
0.139709	0.365292	-0.0368704	-0.0912336	0.167323	AKTIP	-0.0385815	0.735706	0.108844
-0.183373	0.0148605	-0.0981468	-0.673232	-0.130089	USP32	-0.0382788	0.819405	-0.213996
0.0763818	0.200805	0.147925	-0.226668	0.0313065	ZNF202	-0.0380398	0.716125	0.04595
-0.697312	-1.01481	-1.41249	-0.478046	-0.034734	BDP1	-0.03771	0.908494	-0.72748
-0.355432	-0.203284	-0.59273	-0.46749	-0.308846	SOX12	-0.0376555	0.690719	-0.385556
0.26115	0.147925	0.353988	0.158717	0.233405	IKZF2	-0.0376413	0.485679	0.231037
0.102661	-0.113432	-0.0685686	0.363378	0.078907	SP140L	-0.0375896	0.749886	0.0725889
0.219549	0.0212747	0.296988	0.506914	-0.0968596	ZNF117	-0.0374695	0.800999	0.189573
0.331316	0.327686	0.373864	0.254688	0.219174	SEC11C	-0.0374632	0.362315	0.301345
-0.0390888	-0.150832	-0.0125196	-0.191393	0.0487922	FOXA1	-0.0373992	0.556332	-0.0690082
0.0216122	-0.117956	0.115755	0.193998	-0.2548	HP	-0.0373631	0.74234	-0.00827828
1.71884	1.65342	0.66903	2.20173	2.20173	TP53	-0.0373595	0.924185	1.68895
0.20964	0.179036	0.257132	0.340202	-0.0872144	ZIC1	-0.0373515	0.713557	0.179759
0.116908	0.0112992	0.117069	0.228722	-0.0368704	PRSS48	-0.0368528	0.576923	0.0874254
-0.0237566	-0.0013308	-0.139397	0.045704	-0.14675	FBXL2	-0.0366868	0.505874	-0.053106
0.238234	0.261358	0.00699445	0.383162	0.155071	C1S	-0.0365875	0.678074	0.208964
-0.0171484	-0.177457	-0.0336254	-0.19794	0.19484	MAP3K10	-0.0363972	0.714511	-0.0462661
-0.0376596	-0.0466382	-0.0780896	-0.143086	-0.0280826	DPYSL2	-0.0363145	0.245855	-0.0667112
0.0573066	-0.041319	-0.135592	0.112054	0.149617	PRKD3	-0.0361165	0.625343	0.0284134
0.189184	-0.350096	0.169902	0.459434	0.3334	CSNK1G3	-0.0360242	0.852494	0.160365
0.42131	0.221143	0.587788	0.36904	0.364584	KDR	-0.0356713	0.669363	0.392773
0.231422	-0.012956	0.342466	0.0730854	0.38239	ZNF235	-0.0351757	0.743119	0.203281
0.060569	0.105646	0.0413668	-0.119205	0.0741442	HMG20B	-0.0350808	0.533329	0.0325044
0.206218	0.0529686	0.22428	0.103691	0.303754	SH3RF2	-0.0350448	0.58187	0.178182
0.0488608	-0.4221	-0.0362004	0.200226	0.313526	FGFR2	-0.0349979	0.843343	0.0208625
0.00859102	0.0165691	0.225126	-0.0988834	-0.247332	TBX10	-0.0347212	0.750548	-0.0191859
0.0366768	0.34187	-0.275386	0.169189	-0.227764	FBXO47	-0.0346994	0.832903	0.00891724
0.122188	0.367486	-0.202966	0.104028	0.082695	GGT5	-0.0343777	0.787291	0.0946862
0.126153	-0.135592	-0.0643282	0.312964	0.254532	LONRF3	-0.0342592	0.780354	0.0987458
0.0081834	-0.0737564	0.101699	-0.136716	0.00453598	CAPN10	-0.0342428	0.55337	-0.0192108
0.148577	0.563208	0.104179	-0.0994874	-0.110281	MAP2K6	-0.0341721	0.842176	0.121239
0.0900586	0.0791956	-0.543096	0.353056	0.334498	UHMK1	-0.0341452	0.880731	0.0627424
0.3844	0.392702	0.228972	0.489174	0.290778	ZNF14	-0.0339935	0.594531	0.357205
-0.260278	-0.0389952	0.0365337	-0.555576	-0.617332	SUV420H1	-0.0335644	0.856196	-0.28713
0.0719456	-0.35061	0.205143	0.113422	0.186223	DYRK1B	-0.0334013	0.815521	0.0452246
-0.27874	-0.65442	0.0802392	-0.259166	-0.415008	BMPR2	-0.0333487	0.842425	-0.305419
0.0791956	0.28242	0.40325	-0.293394	-0.20862	KDM7A	-0.0332816	0.860568	0.0525703
-0.26799	-0.336052	-0.0917818	-0.266656	-0.510244	ZNF581	-0.0331934	0.727004	-0.294545
-0.0135946	-0.162759	0.0818878	-0.0937758	-0.0107888	FBXW5	-0.0327643	0.579153	-0.0398061
0.137891	-0.190114	0.224864	0.542272	-0.156337	ZNF768	-0.0327196	0.862404	0.111715
0.141038	0.179354	0.117916	-0.0931152	0.233653	MKNK2	-0.0315865	0.688725	0.115769
0.157459	0.092464	0.258552	0.130122	0.0228286	FBXL20	-0.0314675	0.569855	0.132285
-0.151096	-0.130513	-0.182663	-0.0864468	-0.33011	RAPSN	-0.0313375	0.59598	-0.176166
0.12055	0.40325	-0.267816	0.118818	0.102661	FOXL1	-0.0313218	0.834545	0.0954925
0.0559961	-0.113214	0.0191512	0.0772166	0.116163	OVCH1	-0.031167	0.57828	0.0310625
0.239285	-0.0373976	0.456244	0.30013	0.113562	ZNF791	-0.0311501	0.791284	0.214365
0.165798	-0.117727	0.202499	0.2138	0.240571	SFMBT2	-0.0310122	0.738115	0.140988
0.314002	0.309952	0.274866	0.22428	0.323152	ZNF780A	-0.0309395	0.255752	0.28925
0.0429128	-0.450618	0.57252	-0.141398	0.0675578	SALL1	-0.0308973	0.894852	0.0181949
0.113562	0.66903	0.18429	-0.313982	-0.2082	TGIF2LX	-0.0307779	0.898914	0.08894
-0.056295	0.0866154	-0.133683	-0.336052	0.0355756	ZNF813	-0.030591	0.769667	-0.0807678
0.310542	0.430806	0.18871	0.405856	0.0953018	ZNF841	-0.0303734	0.736211	0.286243
0.145422	0.0950296	-0.0137558	0.480088	-0.0988834	MBD5	-0.0298022	0.830623	0.12158
0.0103617	0.118459	-0.0673144	-0.196486	0.0693664	TRIM3	-0.0293554	0.707155	-0.0131227
-0.352304	-0.19585	0.0233344	-0.665664	-0.687264	TNRC18	-0.0290569	0.879508	-0.375549
0.035815	0.34344	-0.512028	0.0135595	0.182138	PBX3	-0.0290376	0.885602	0.0125849
-0.333282	-0.147027	-0.212674	-0.546266	-0.543096	SIRT7	-0.0289837	0.80257	-0.356469
0.0870268	-0.053377	0.00232888	0.2603	0.0242233	ZNF717	-0.028658	0.706856	0.0641004
0.104028	-0.160763	0.291038	-0.0123814	0.183706	ZNF304	-0.0286278	0.794701	0.0811255
0.107409	0.161082	0.0143645	0.0484459	0.0938866	ZNF564	-0.0279639	0.442843	0.0850375
0.170368	0.31256	0.10959	0.296316	-0.148238	TDRD12	-0.0278111	0.812277	0.148119
0.128888	0.00766648	0.103276	0.16654	0.127806	UHRF2	-0.0275658	0.474787	0.106836
0.0475568	-0.187758	-0.0605394	0.250317	0.0784252	CHD5	-0.0274455	0.789407	0.0256004
-1.55135	-1.84803	-2.12207	-0.882328	-1.46219	FOXD4L5	-0.027304	0.925469	-1.57319
0.0674666	-0.122254	-0.0253722	0.147853	0.161204	RPS6KA6	-0.027109	0.720176	0.0457794
0.226112	0.0194974	0.167506	0.218558	0.390568	ZNF92	-0.0270792	0.746888	0.204448
0.429628	0.133717	0.24564	0.563208	0.66903	RHOBTB3	-0.0267291	0.846853	0.408245
0.14091	-0.330996	0.26392	0.432354	0.0916746	TP63	-0.0266723	0.881069	0.119573
0.0440922	0.363984	-0.211458	-0.011472	-0.0704316	HDAC5	-0.0264366	0.843389	0.0229429
0.0824094	-0.0523164	0.0081834	-0.0157142	0.28423	FES	-0.0263137	0.755255	0.0613584
0.217181	0.105382	0.232919	0.152783	0.27436	RNF214	-0.0258196	0.547388	0.196525
0.314218	0.0440922	0.33145	0.340598	0.437642	TRIM36	-0.0257725	0.781347	0.2936
0.175071	0.535334	0.153072	0.188576	-0.279382	NR2F6	-0.0256706	0.887538	0.154534
-0.095367	-0.192755	-0.00012562	-0.363954	0.0732434	MATK	-0.0255309	0.812322	-0.115792
0.0390447	0.206218	0.0726416	0.0974586	-0.320034	ZNF655	-0.0249736	0.842125	0.0190658
0.196675	0.323388	0.256912	0.207861	-0.101092	LTA4H	-0.0249079	0.808156	0.176749
0.129286	0.0730854	0.230635	0.00699445	0.107577	BBX	-0.0247127	0.634838	0.109516
0.0743034	0.0384792	0.321938	0.150982	-0.312126	ATOH8	-0.024485	0.866648	0.0547154
-0.0704316	-0.47685	0.00948208	-0.0608018	0.148743	OSR1	-0.0244251	0.867541	-0.0899717
0.0065462	-0.0077308	-0.0723382	0.00220386	0.00656714	ESRRB	-0.0243707	0.277533	-0.0129504
0.143933	0.335406	-0.0709418	0.0372213	0.177623	SPIN1	-0.0241063	0.802019	0.124648
0.244358	0.210217	0.3844	0.0703598	0.217181	PRCP	-0.0238186	0.735441	0.225303
0.136634	0.224465	0.113422	0.055352	0.0601238	PRMT8	-0.0232933	0.595177	0.117999
-0.164385	0.163313	-0.180917	-0.32979	-0.40319	UBE2D4	-0.023261	0.865088	-0.182994
0.233274	0.225722	-0.0554592	0.244887	0.427534	PROZ	-0.0226031	0.835198	0.215191
0.156574	0.0620762	0.203421	0.137973	0.132597	MBD1	-0.0225568	0.491767	0.138528
0.129392	-0.0492118	0.0426722	0.182318	0.253119	HTRA3	-0.022168	0.765992	0.111658
0.0258681	0.092362	0.0604058	-0.170849	0.0339015	HR	-0.021913	0.737033	0.00833768
0.0965264	0.109066	0.273836	-0.110853	0.026686	ASB14	-0.0218427	0.803496	0.0790522
0.144944	0.250842	-0.151565	0.103037	0.290642	MYF6	-0.0217051	0.842241	0.12758
0.0235262	0.0630642	-0.095577	-0.21773	0.258264	SMAD4	-0.0215209	0.847815	0.00630949
0.266086	0.424146	0.0333598	0.316062	0.205337	ZNF480	-0.0213599	0.814465	0.248998
0.0981084	0.166938	0.146544	-0.0207219	0.0147114	HSF2	-0.0212406	0.68115	0.0811159
-0.0773852	-0.0190121	-0.406778	-0.114406	0.146156	NR1D1	-0.021125	0.867102	-0.0942852
0.0697504	-0.152109	0.0524887	0.0916746	0.203897	PRDM5	-0.0207626	0.7981	0.0531403
-0.254084	-0.60339	-0.114553	-0.0539376	-0.32689	KAT6A	-0.0206086	0.878775	-0.270571
-0.265262	-0.130725	-0.265716	-0.640664	-0.106327	PRDM12	-0.0205962	0.878014	-0.281739
0.0787686	-0.152355	0.395136	0.103565	-0.112917	SP7	-0.0204114	0.8812	0.0624395
-0.0404884	-0.580468	0.237976	0.116908	-0.0168398	CHFR	-0.0201178	0.918487	-0.0565826
0.17317	-0.265716	0.486812	0.0400109	0.35284	ELF5	-0.0196829	0.914233	0.157423
-0.96609	-1.09335	-1.1571	-1.00306	-0.68889	METAP2	-0.019512	0.862929	-0.9817
0.0534143	-0.097363	0.106772	0.205337	-0.0777088	USP14	-0.0191551	0.81063	0.0380902
0.215617	0.364584	-0.0225408	0.154107	0.291282	TSHZ1	-0.0187593	0.839777	0.20061
0.119821	0.0210311	0.310956	0.00714213	0.0660496	BRWD1	-0.0185267	0.811049	0.105
0.193123	0.0852544	0.152783	0.331316	0.130607	RNF13	-0.0181326	0.759016	0.178617
-0.109402	0.0396377	-0.416524	-0.171893	0.0393937	TNFAIP1	-0.0179447	0.879166	-0.123757
0.102039	-0.2082	-0.0173446	0.351262	0.211636	RNF144A	-0.0177008	0.895216	0.0878786
0.118121	0.188318	0.146924	0.180851	-0.113432	ZNF84	-0.0174555	0.823909	0.104156
0.065696	-0.0657196	-0.0359024	0.183115	0.111502	LMX1A	-0.0174473	0.787922	0.0517382
0.151213	0.0333598	0.072139	0.216229	0.2138	GATA3	-0.0173314	0.739457	0.137348
0.0482173	-0.0641608	0.0466043	0.108422	0.0330343	EZH1	-0.0172423	0.6622	0.0344235
-0.22929	-0.007502	-0.356202	-0.284102	-0.33678	ZBTB5	-0.0168565	0.848462	-0.242775
-0.0500716	-0.0536926	-0.143624	0.199093	-0.269208	ADAM15	-0.0167864	0.876213	-0.0635007
-0.415008	-0.0944326	-0.0539376	-0.588612	-0.989088	SENP1	-0.0165096	0.945415	-0.428216
0.176241	-0.0086554	0.314608	0.0408458	0.292932	BACE2	-0.0163088	0.858084	0.163194
-0.170625	-0.138452	-0.0622028	-0.436846	-0.109517	MEF2D	-0.0161294	0.861343	-0.183529
0.189251	-0.0116644	0.348606	0.200103	0.1555	ZSCAN30	-0.016115	0.841893	0.176359
0.172817	0.54788	-0.336454	0.134049	0.281628	ZNF554	-0.0160414	0.936492	0.159984
0.148743	0.114751	0.092464	0.348606	-0.0246077	ETV2	-0.0159395	0.85145	0.135991
-0.119613	0.0997038	-0.389784	-0.0700864	-0.181554	GGT7	-0.0158171	0.887295	-0.132267
0.214457	0.284098	0.200226	0.135581	0.174802	ASB3	-0.0157805	0.650093	0.201833
-0.835808	-1.04456	-0.750738	-0.630466	-0.978758	USP36	-0.0153225	0.884299	-0.848066
0.00798246	0.0676996	0.028755	-0.219022	0.0932594	DMTF1	-0.0153095	0.844821	-0.00426512
0.248326	-0.095577	0.252264	0.281628	0.494072	RNF217	-0.0152287	0.908619	0.236143
0.237346	0.431156	-0.0310722	0.2537	0.23585	ZNF221	-0.0149379	0.885401	0.225396
-0.410042	-1.05729	-0.035247	-0.22929	-0.377418	ESRRA	-0.0147692	0.951178	-0.421857
0.204199	0.232412	0.250235	0.155223	0.121776	CAPN13	-0.0142876	0.673102	0.192769
0.133372	0.111831	-0.034734	0.37177	0.0279541	FOXP2	-0.0141671	0.88413	0.122039
0.33145	0.119049	0.446324	0.47142	0.232412	ZFP82	-0.0141486	0.878531	0.320131
0.0726416	0.0208404	0.0691054	0.102661	0.0413668	NEDD4	-0.0141483	0.483321	0.061323
-0.448334	-0.549806	-0.76612	-0.33011	-0.20381	UBE2T	-0.0141275	0.916431	-0.459636
-0.1188	-0.595458	-0.0346762	0.0462802	0.0532718	KLHL38	-0.0138456	0.934686	-0.129876
-0.0649142	-0.4281	0.220531	-0.119923	0.0141944	USP13	-0.0134103	0.92767	-0.0756424
0.0167217	-0.493408	0.267342	-0.0489132	0.288362	ETV6	-0.013376	0.946236	0.0060209
-0.0282534	-0.157926	-0.194224	0.242347	-0.0565852	REST	-0.0133435	0.901345	-0.0389282
0.283482	0.143148	0.315812	0.417856	0.204462	ZFP14	-0.0131626	0.842469	0.272952
-0.038319	-0.126717	-0.0407304	-0.161645	0.123721	ID1	-0.0130237	0.850957	-0.048738
0.108726	0.0779968	-0.005575	0.26743	0.0431906	BFAR	-0.0129654	0.842092	0.0983537
-0.0149374	-0.138709	-0.008389	0.0295034	0.00610328	ELK1	-0.0129355	0.754524	-0.0252858
0.233405	0.0877518	0.291526	0.285156	0.218218	ZNF100	-0.0127424	0.805109	0.223211
0.0785742	0.16382	-0.12414	0.216972	0.00730229	SENP7	-0.0125856	0.881223	0.0685057
0.183115	0.137891	0.512768	-0.1315	0.163986	CDK17	-0.0123284	0.931536	0.173252
0.231567	0.0318394	0.172712	0.310324	0.362994	DCAF12L1	-0.0120994	0.88099	0.221887
-0.107669	-0.21669	-0.288758	-0.104702	0.131112	GATA4	-0.012091	0.903547	-0.117341
0.0942326	0.0604058	0.262688	0.0697504	-0.0641608	CREB3	-0.0120617	0.869509	0.0845832
0.25545	0.347782	0.0839808	0.422774	0.119232	PRMT3	-0.0120077	0.894918	0.245844
-0.212674	-0.221236	-0.368594	-0.0709418	-0.236468	WWP2	-0.011636	0.86066	-0.221983
-0.0718896	-0.234176	-0.200684	-0.091707	0.192838	CAPN7	-0.0115426	0.912784	-0.0811236
0.15622	0.0834768	0.179036	0.078907	0.237346	ZBTB44	-0.0115286	0.784452	0.146997
-0.214666	-0.193939	-0.596604	-0.0197033	-0.094277	ZNF296	-0.0114647	0.934553	-0.223838
-0.121805	-0.337644	0.0219719	-0.0944326	-0.120871	MEX3B	-0.0109385	0.893314	-0.130556
0.225126	0.0763256	0.268358	0.386826	0.12535	ZIC3	-0.0109107	0.886829	0.216397
0.019939	-0.0235294	0.0050912	0.0219719	0.0356488	KDM2A	-0.0101434	0.484276	0.0118243
0.019939	-0.0235294	0.0050912	0.0219719	0.0356488	KDM2B	-0.0101434	0.484276	0.0118243
0.019939	-0.0235294	0.0050912	0.0219719	0.0356488	KMT2A	-0.0101434	0.484276	0.0118243
0.019939	-0.0235294	0.0050912	0.0219719	0.0356488	KMT2B	-0.0101434	0.484276	0.0118243
0.019939	-0.0235294	0.0050912	0.0219719	0.0356488	KMT2C	-0.0101434	0.484276	0.0118243
0.019939	-0.0235294	0.0050912	0.0219719	0.0356488	KMT2D	-0.0101434	0.484276	0.0118243
0.019939	-0.0235294	0.0050912	0.0219719	0.0356488	NKX2	-0.0101434	0.484276	0.0118243
0.019939	-0.0235294	0.0050912	0.0219719	0.0356488	NSD1	-0.0101434	0.484276	0.0118243
0.019939	-0.0235294	0.0050912	0.0219719	0.0356488	PBRM1	-0.0101434	0.484276	0.0118243
0.019939	-0.0235294	0.0050912	0.0219719	0.0356488	RNF17	-0.0101434	0.484276	0.0118243
0.019939	-0.0235294	0.0050912	0.0219719	0.0356488	TDRD6	-0.0101434	0.484276	0.0118243
0.236168	-0.0919822	0.261892	0.437102	0.298288	MLLT3	-0.00984305	0.935858	0.228294
0.0854068	0.356886	-0.308846	0.0368551	0.217622	POU3F1	-0.00977742	0.950114	0.0775849
-0.0884444	-0.198456	-0.21836	-0.0594632	0.0854068	FBXL18	-0.0092737	0.903719	-0.0958634
0.156409	0.0824094	0.200805	0.305334	0.00032494	ZBTB18	-0.00919117	0.899374	0.149056
0.175916	0.0510109	0.200405	0.0987382	0.316838	ZNF649	-0.00916787	0.886259	0.168582
-0.227438	-0.209358	-0.512568	-0.0290162	-0.195196	NRBP1	-0.00909645	0.933722	-0.234715
0.220531	0.0889288	-0.051378	0.407984	0.400932	PCSK6	-0.0089141	0.943081	0.2134
-0.02335	0.0809192	-0.24234	-0.0431944	0.0756594	PRSS38	-0.00888895	0.91391	-0.0304612
0.0831732	0.128194	-0.0902328	0.0475568	0.212353	NKX1	-0.00870539	0.901013	0.0762089
0.0846336	-0.0498528	-0.0620048	0.282266	0.133372	KLK11	-0.0086884	0.922321	0.0776829
-0.234176	-0.0216086	-0.26799	-0.123592	-0.55818	HOXC9	-0.0086667	0.945443	-0.241109
-0.077471	-0.0682616	0.151547	-0.159101	-0.267512	FBXO27	-0.00836105	0.931069	-0.0841598
0.212038	0.130252	0.228722	0.149285	0.306602	OTX1	-0.0083231	0.849908	0.20538
0.299578	0.26328	0.14803	0.49296	0.26115	SIM1	-0.008223	0.916738	0.293
-1.62873	-1.53936	-2.08228	-1.40817	-1.51766	PSMA2	-0.0081365	0.960473	-1.63524
-0.228844	-0.245968	-0.328952	-0.085843	-0.286294	DPEP1	-0.00792025	0.890858	-0.23518
0.060706	-0.636886	0.535334	0.170368	0.142481	ACVR1C	-0.00788175	0.97652	0.0544006
-0.214328	-0.30501	-0.555576	0.0691054	-0.0965884	TEAD3	-0.00768925	0.958154	-0.220479
0.0929412	0.32119	-0.201002	0.15727	0.0641942	PIGK	-0.00752815	0.949401	0.0869187
0.0877518	-0.094277	0.346862	0.126507	-0.0570504	ADAM22	-0.0072413	0.947382	0.0819588
0.0438533	-0.00171288	-0.459772	0.291722	0.318146	PSIP1	-0.00675752	0.972532	0.0384473
0.13353	0.282126	-0.0051504	0.136159	0.0939984	TFDP2	-0.0067466	0.917096	0.128133
0.104842	0.171113	-0.0153522	0.065696	0.171268	CCDC79	-0.0066604	0.892393	0.0995133
0.0244227	-0.0096128	0.258264	0.0735922	-0.25118	KLHL12	-0.00665684	0.953739	0.0190972
0.10959	0.0831732	0.207343	0.151213	-0.0292732	QPCT	-0.0064758	0.906827	0.104409
-0.166607	-0.436846	-0.0614496	-0.261392	0.0679216	UBE2W	-0.0063343	0.95809	-0.171675
0.174802	0.492106	-0.58308	0.329068	0.436264	SIAH1	-0.0062121	0.981941	0.169832
0.302034	0.447284	0.2085	0.247844	0.280134	TOX3	-0.00609355	0.914982	0.297159
0.220261	0.283656	0.113232	0.0496734	0.410822	NEUROG1	-0.0059154	0.947051	0.215529
0.192558	0.32355	0.27245	0.0492909	0.101486	TRIM34	-0.00586357	0.934776	0.187867
0.0528394	-0.205666	0.261592	0.0191512	0.113029	CUL4B	-0.00581287	0.956389	0.0481891
-0.3696	-0.248842	-0.183235	-0.581682	-0.486492	VPS11	-0.0054627	0.957671	-0.37397
0.0681882	-0.293906	-0.261834	0.249302	0.560378	GSX2	-0.0047033	0.983312	0.0644256
-0.0712442	-0.254084	-0.202006	0.0693664	0.0837638	CLPP	-0.00449575	0.96273	-0.0748408
0.0837638	0.0528394	-0.0778062	0.236168	0.107008	ROR1	-0.0042116	0.952441	0.0803945
-0.0644418	-0.173685	-0.0394374	0.209844	-0.27042	PAK2	-0.003983	0.971895	-0.0676282
0.260168	0.249302	0.15085	0.167963	0.458012	ZNF527	-0.0036363	0.962112	0.257259
-1.20135	-0.777058	-1.03624	-1.11524	-1.89131	KAT5	-0.0036145	0.988926	-1.20424
-0.175619	-0.0486148	0.0502354	-0.487624	-0.230316	USP22	-0.00346126	0.978464	-0.178388
-1.76727	-1.1444	-1.7412	-1.95306	-2.24422	CDC16	-0.00345	0.989109	-1.77003
0.111646	0.357872	0.033579	-0.0622028	0.103691	CRMP1	-0.0034111	0.972113	0.108917
-0.65699	-0.768082	-0.748714	-1.09335	-0.0310722	CUL3	-0.00331505	0.989129	-0.659642
0.28319	0.0376727	0.155749	0.476566	0.449714	ZNF93	-0.00326468	0.977912	0.280578
0.326968	0.144839	0.26743	0.41291	0.470572	ERAP1	-0.0030303	0.969671	0.324544
0.0969656	-0.227006	0.0900586	0.176241	0.33723	SETMAR	-0.0028346	0.982443	0.0946979
0.22428	0.111646	0.194421	0.266086	0.314218	TPP2	-0.00268755	0.955284	0.22213
0.110129	0.35284	0.307142	-0.0738796	-0.156143	HDAC2	-0.00263945	0.985063	0.108018
0.0732434	0.281964	-0.0600168	0.0419174	0.0196185	ARGFX	-0.00237263	0.976336	0.0713453
0.122369	-0.177673	0.255284	0.313254	0.089609	ZNF652	-0.00225065	0.98496	0.120568
-0.182663	-0.385852	0.0450952	-0.133392	-0.263236	USP15	-0.00168311	0.986585	-0.18401
-0.193099	-0.337906	-0.0884444	-0.384766	0.0333598	PHF6	-0.00133974	0.990149	-0.194171
-0.76612	-0.741764	-0.827868	-0.87745	-0.62137	PRKDC	-0.000993	0.986986	-0.766914
-0.016105	-0.0122952	-0.091707	-0.0452842	0.0816154	PLAT	-0.00081275	0.983705	-0.0167552
0.137663	0.158328	0.306042	0.0526357	0.0308603	ZNF606	-0.0006962	0.991858	0.137106
-0.0407304	-0.132507	0.0716696	-0.102832	-0.00182052	ZBTB47	-0.00064203	0.989943	-0.041244
0.0583997	-0.165832	0.170936	0.322658	-0.0962578	ZNF136	-0.00052361	0.996632	0.0579808
0.152783	0.138394	0.181102	-0.0399746	0.329848	DCUN1D1	-0.00044085	0.995742	0.152431
0.155958	0.3176	0.59269	-0.225166	-0.0626548	NR1H2	-0.0003405	0.998646	0.155685
0.0122501	0.00135082	0.141376	0.107409	-0.202006	ASB4	-0.000217885	0.997929	0.0120758
-0.221236	-0.231832	-0.154961	-0.255718	-0.242028	ZNF707	0.00010115	0.996709	-0.221155
-0.161645	-0.0792774	-0.0649142	-0.300358	-0.200684	DCAF11	0.0003362	0.995544	-0.161376
-0.227006	-0.320034	-0.11937	-0.205666	-0.261392	FBXL22	0.0003904	0.993279	-0.226694
0.0132355	-0.443056	0.243374	0.128378	0.126153	PGR	0.00047664	0.997735	0.0136168
0.00064336	0.231567	0.052378	-0.0923428	-0.186441	NFX1	0.00064683	0.994782	0.00116082
0.099578	0.36435	0.017505	0.066496	-0.0469682	ZBTB25	0.00076769	0.9938	0.100192
0.101486	0.10258	-0.165993	0.304552	0.167963	LATS1	0.00078965	0.994126	0.102118
-0.063101	-0.155527	0.214092	-0.042621	-0.264268	RNF139	0.00102	0.99269	-0.062285
0.106086	0.0117279	0.361944	-0.147304	0.203421	BARX2	0.00136153	0.990989	0.107175
0.169817	0.102778	0.426718	0.102778	0.0534143	PRKCB	0.00160538	0.986261	0.171101
-0.266988	-0.115207	-0.28232	-0.371988	-0.29187	SCYL1	0.00164175	0.977628	-0.265675
0.264482	0.395136	-0.00237336	0.477392	0.195717	TFEC	0.00198596	0.986404	0.266071
-1.36905	-1.4471	-1.15492	-1.30708	-1.55904	ZNF335	0.002014	0.983081	-1.36744
0.204922	0.181102	0.409462	0.342466	-0.104895	ZNF705A	0.00211135	0.986444	0.206611
0.222724	0.105067	0.216229	0.42131	0.157129	EPHA7	0.0022099	0.976559	0.224492
-0.691218	-0.744944	-0.254084	-0.916646	-0.840184	TRIM65	0.0022535	0.988894	-0.689415
0.157366	0.105496	0.218947	0.169902	0.144484	ZNF585B	0.00234165	0.927758	0.159239
0.164446	-0.0404884	0.252765	0.0897318	0.367486	PAX6	0.00292765	0.976015	0.166788
0.238609	0.32744	0.206489	0.45699	-0.0244403	PHOX2B	0.00301059	0.978387	0.241018
0.101193	-0.104447	0.0620762	0.182274	0.277412	MARCHF1	0.00313585	0.972021	0.103701
0.224987	0.221401	0.170274	0.359476	0.162085	RPS6KA2	0.00332195	0.946568	0.227645
0.130374	0.597134	0.0308603	-0.0134068	-0.079724	GCM2	0.00334227	0.984266	0.133047
0.149001	0.349506	0.170123	-0.0193192	0.109066	ZNF177	0.00334329	0.967956	0.151675
-0.121647	0.212274	0.101486	-0.570972	-0.214666	USP18	0.0036778	0.984642	-0.118705
0.47142	0.887766	-0.0278659	0.4622	0.578604	FERD3L	0.00375602	0.985485	0.474425
0.158485	0.143704	0.0389756	0.278424	0.188318	DCLK3	0.00387059	0.9429	0.161581
0.25423	0.14637	0.0946778	0.200405	0.59144	SOX30	0.0039934	0.974063	0.257425
-0.21574	-0.413046	-0.0570504	-0.239454	-0.136517	TRIM52	0.00422325	0.959632	-0.212361
-0.0944326	0.0551842	-0.239454	-0.0366984	-0.138709	DPEP2	0.00451319	0.947941	-0.090822
0.0926424	0.0819628	-0.160018	-0.0137558	0.480862	HERC5	0.00462025	0.975252	0.0963386
-0.0750992	-0.58308	0.151913	0.0289107	0.12055	ZFP36L2	0.00467263	0.980133	-0.0713611
0.318146	0.596128	0.215559	0.261592	0.219391	BHLHE41	0.0050214	0.959722	0.322163
-0.261834	0.3394	-0.132308	-0.387888	-0.84473	ZFP41	0.00545245	0.983793	-0.257472
-0.117368	-0.0507284	0.0774856	-0.116576	-0.357718	ZNF596	0.0054838	0.955889	-0.112981
0.0784704	-0.117241	0.0396377	0.22305	0.19047	FBXL17	0.00550863	0.948187	0.0828773
0.191318	0.507718	0.28501	-0.161946	0.156574	DAPK1	0.00552125	0.970993	0.195735
0.052378	0.0766122	0.110413	0.115755	-0.0706762	TPSB2	0.00564799	0.905487	0.0568964
0.0198389	-0.0255505	0.0515457	0.0159077	0.0602514	SBK2	0.00569966	0.789584	0.0243986
0.121947	0.328718	0.204199	0.060706	-0.0827688	LONRF2	0.0057666	0.952413	0.12656
0.0125658	0.138167	0.158485	0.176912	-0.39981	BLK	0.00587273	0.969097	0.017264
0.12535	0.0816154	0.264482	0.0035214	0.175786	JARID2	0.0060013	0.922321	0.130151
0.312964	0.320972	0.27575	0.328718	0.350522	HMGB2	0.0060265	0.726877	0.317785
0.139334	0.247844	0.0642388	0.133717	0.136368	ASPA	0.0062081	0.880516	0.1443
0.0183035	0.11947	0.224987	-0.0116644	-0.233718	PHRF1	0.00646527	0.951954	0.0234757
-0.86113	-0.802932	-0.385206	-1.4471	-0.781922	UBE2D3	0.0068405	0.977119	-0.855658
0.0221921	-0.089879	0.0984352	0.0194974	0.088118	SIRT2	0.00685083	0.884437	0.0276727
0.032216	-0.193544	0.17431	0.280134	-0.104447	BIRC7	0.0068972	0.954856	0.0377338
-0.60339	-0.554196	-1.14735	-0.266988	-0.416524	MAX	0.0071265	0.97284	-0.597689
-1.4471	-1.62873	-1.89131	-1.60285	-0.636886	NSMCE2	0.007151	0.980922	-1.44138
0.150982	0.1555	0.212353	-0.0326396	0.297968	UBE2E3	0.00731295	0.92345	0.156833
0.0954996	-0.116782	0.196675	0.179583	0.152649	TRHDE	0.0075316	0.925182	0.101525
-0.132308	0.0686128	-0.0926366	0.0430393	-0.517826	LONP2	0.00760557	0.958838	-0.126224
0.205143	0.189184	0.17206	0.331146	0.15985	JAK2	0.00791725	0.855107	0.211477
-0.236264	-0.41606	-0.314582	-0.0981468	-0.0839184	SOCS3	0.0080872	0.927566	-0.229794
-0.540176	0.0741442	-0.0710936	-0.734572	-1.39652	INTS12	0.00816515	0.982227	-0.533644
-0.0860718	-0.113559	0.332124	-0.0745126	-0.45564	STKLD1	0.00817495	0.962758	-0.0795318
0.105382	0.0382033	0.189944	0.179354	0.0471226	CUL4A	0.00827398	0.853278	0.112001
0.124416	0.119969	0.236427	0.0571071	0.117568	ADAM7	0.00835191	0.838008	0.131098
0.133862	0.27811	-0.0122952	0.283482	0.0213297	DCAF6	0.00879463	0.919461	0.140898
-0.28232	0.190871	0.233274	-0.838482	-0.679096	FOXK1	0.0089617	0.976667	-0.275151
0.0147114	-0.181304	-0.103426	0.237124	0.142785	ZSCAN12	0.0090833	0.932767	0.021978
0.272116	0.26115	0.338936	0.194421	0.330712	ZNF626	0.0091887	0.803426	0.279467
0.23386	0.148854	0.449714	0.35483	0.0188992	ZNF624	0.00921461	0.930738	0.241231
0.163065	0.443908	0.176912	0.0957708	-0.0271179	MXI1	0.00930282	0.93158	0.170508
-0.0045482	0.0750936	-0.063552	-0.0307116	0.0388219	PRSS53	0.00946117	0.784599	0.00302074
0.0777894	-0.150542	-0.008612	0.171113	0.338936	FBXO4	0.0099344	0.931562	0.0857369
0.0735348	0.337756	0.260168	-0.0982932	-0.165431	YBX3	0.010015	0.941707	0.0815468
0.0684598	0.0892662	0.37177	0.0602514	-0.206964	ASB8	0.0101211	0.937212	0.0765567
0.124035	0.37177	-0.068812	0.00798246	0.226829	ZNF229	0.0104073	0.924355	0.132361
0.082695	-0.178723	0.0559961	0.40325	0.0925494	ZNF500	0.0105731	0.93509	0.0911535
-0.0379904	0.0961208	-0.420028	0.174112	0.0408458	TCF23	0.010753	0.940987	-0.029388
0.0421309	0.29347	-0.287446	-0.103613	0.309268	BMP1	0.0107889	0.946585	0.050762
-0.298302	-0.32689	-0.502046	-0.0483406	-0.272422	SMURF1	0.0108773	0.914777	-0.2896
0.159187	0.0974586	-0.127798	0.26533	0.446324	ZNF773	0.011142	0.933134	0.1681
0.125634	-0.121345	0.116908	0.357484	0.194187	JADE3	0.0111749	0.917749	0.134573
0.0213297	-0.278352	-0.378698	0.0374112	0.75031	CAMKK2	0.0113381	0.967344	0.0304002
-0.243866	-0.0677004	-0.384238	-0.338492	-0.139397	SPIC	0.0114092	0.890796	-0.234739
0.225722	0.359748	0.231813	0.140209	0.216835	BCL11B	0.011429	0.817984	0.234865
-0.490468	0.196007	-0.291418	-1.14735	-0.673232	TRAF2	0.0114708	0.970432	-0.481291
0.0609742	0.173624	-0.110281	0.0982278	0.129811	RNF114	0.0118712	0.862498	0.0704711
-0.0336254	-0.258332	-0.0571222	0.201883	0.0266067	KDM5B	0.0118842	0.908889	-0.024118
0.169413	0.276204	0.163986	0.25423	0.0310543	ZNF256	0.0119552	0.843751	0.178978
0.132166	-0.080848	0.0809192	0.21319	0.363984	NKX3	0.0121454	0.906107	0.141882
-0.0223422	0.390568	-0.122254	0.0251187	-0.333668	CECR2	0.0122835	0.940872	-0.0125155
0.162085	-0.20542	0.54788	0.219174	0.137663	ESR2	0.0127387	0.939551	0.172276
-0.307096	-0.418234	-0.150832	-0.249524	-0.358656	DCST1	0.0127845	0.842935	-0.296868
0.0571071	0.137041	0.130025	-0.24119	0.255284	ZNF222	0.0131828	0.910343	0.0676533
0.00735497	0.0141944	0.160778	-0.0551676	-0.0373976	LMX1B	0.0132469	0.804372	0.0179525
0.105067	0.238234	-0.180316	0.391356	0.0253232	NLN	0.0135821	0.920177	0.115933
-0.15343	0.0504218	-0.088519	-0.367884	-0.152572	YBX2	0.0137917	0.884221	-0.142397
-0.258582	-0.0661456	0.221143	-0.035247	-1.09832	TRIM14	0.0139386	0.964898	-0.247431
-0.307858	-0.0319474	-0.30407	-0.446012	-0.39165	KCTD13	0.0144382	0.885176	-0.296307
0.0196185	-0.119923	0.101193	0.19484	-0.0386162	ZNF232	0.0147549	0.847259	0.0314225
-0.029974	0.18363	-0.212484	-0.169446	0.137973	CTSB	0.0148921	0.893541	-0.0180603
0.0393937	0.296316	-0.230564	0.105272	0.0462802	ZNF397	0.0149324	0.899646	0.0513397
0.33039	0.513372	0.213643	0.426718	0.228522	ZNF154	0.0151737	0.850808	0.342529
0.367486	0.16233	0.7565	0.458012	0.154786	ZNF585A	0.0154209	0.921014	0.379823
0.16382	0.212038	0.153162	0.0645762	0.288	MECP2	0.0156238	0.762399	0.176319
0.250842	0.241717	0.509332	0.179036	0.136159	ADAMTS16	0.0157193	0.863136	0.263417
0.18363	-0.0183896	0.388598	0.0257127	0.401996	NKX6	0.0158495	0.897742	0.196309
-0.053747	-0.238068	0.0926424	-0.0227282	0.0178518	RNF34	0.0161715	0.834407	-0.0408098
0.138394	0.160778	0.129392	0.0795246	0.250842	ZNF821	0.0167399	0.673789	0.151786
-1.23062	-1.40817	-1.09335	-0.750738	-1.60285	PLK4	0.0168445	0.933781	-1.21715
0.202499	0.199399	0.0787686	0.406448	0.193059	ZNF573	0.0169197	0.820146	0.216035
0.0053706	0.51567	-0.363528	-0.140395	0.0777894	ZNF579	0.0170135	0.933415	0.0189814
0.193314	0.273582	0.250842	0.178137	0.138869	ADAM32	0.0170435	0.624355	0.206949
0.0801034	-0.318872	0.180305	0.0577004	0.46987	PPARG	0.0171475	0.923054	0.0938214
0.024457	0.00902198	0.182822	0.0480072	-0.0718896	FBXW4	0.0175333	0.763267	0.0384836
0.280236	0.0965264	0.498106	0.296988	0.30013	ZNF19	0.0177016	0.842885	0.294397
0.297968	0.38239	0.115125	0.403468	0.3617	MME	0.0177027	0.809796	0.31213
-0.0042462	-0.0999782	0.035815	0.117273	0.00154604	PHF21A	0.0179102	0.717187	0.010082
-0.262298	-0.0591904	-0.314982	-0.291418	-0.31064	OVOL3	0.0182404	0.787241	-0.247706
0.210743	0.467846	0.141658	0.29108	0.0156549	TULP4	0.0183168	0.862954	0.225396
-0.185684	-0.170233	-0.35156	-0.139737	-0.0070408	DUXA	0.0185409	0.810751	-0.170851
0.0735922	0.193314	0.138394	-0.0423548	0.0793398	PCSK2	0.0185812	0.737446	0.0884571
0.170768	0.326968	0.0438533	0.182138	0.204799	TBX19	0.0186721	0.768716	0.185705
-0.0297618	-0.0926366	0.487768	-0.0839184	-0.35452	SP6	0.018935	0.921849	-0.0146138
-0.21281	-0.26799	-0.21669	-0.282594	-0.007158	SMARCC2	0.019202	0.782881	-0.197448
-0.49993	-0.403698	-0.318872	-0.4705	-0.729728	NSD2	0.0192305	0.842124	-0.484546
0.00441406	-0.226668	0.128033	-0.0668786	0.260168	KCTD1	0.0192494	0.868838	0.0198136
0.0569843	0.163708	-0.0082328	0.113562	0.0380154	CAMTA1	0.019779	0.641546	0.0728075
-0.04433	0.437976	0.185204	0.0206118	-0.741764	TRPM6	0.019837	0.942673	-0.0284604
0.0548896	-0.027278	-0.116431	0.272116	0.17206	HECTD2	0.0202272	0.835099	0.0710714
0.117916	0.112241	-0.112917	0.132166	0.421108	TBX22	0.0202337	0.86515	0.134103
0.311258	0.496746	0.422774	0.203897	0.202709	ZSCAN26	0.0202734	0.805846	0.327477
0.111005	-0.0530558	0.0981084	0.0534143	0.426718	DLX4	0.0202908	0.857036	0.127238
0.256732	-0.0519066	0.475824	0.236521	0.448096	ZNF665	0.0204017	0.877833	0.273053
0.241247	0.244358	0.0938866	0.252646	0.456244	ZFP2	0.0205367	0.8004	0.257676
0.0396377	0.131112	0.0573066	0.00189366	0.0526357	ZBTB40	0.0210992	0.485645	0.0565171
-0.932804	-0.55818	-0.842686	-1.22136	-1.02219	PRKRIR	0.021699	0.887291	-0.915445
0.188318	0.452404	0.142035	0.159502	0.08651	USP51	0.0217944	0.808188	0.205754
0.193059	-0.0572652	0.205533	0.258778	0.452404	PHF20L1	0.0218035	0.848907	0.210502
-0.157421	0.059326	-0.2258	-0.182848	-0.193099	DMRTC2	0.0218157	0.761418	-0.139968
0.216229	-0.008612	0.320574	0.153162	0.487152	LTN1	0.0218401	0.851073	0.233701
0.0938866	0.0133411	0.506914	0.0597362	-0.116276	TUB	0.0220423	0.881154	0.11152
-0.153305	-0.438798	-0.149265	0.172712	-0.109669	DYRK4	0.0220503	0.871305	-0.135665
0.0730854	0.0454566	0.281964	0.172817	-0.119205	WEE2	0.0221729	0.813824	0.0908237
-0.371988	-0.680116	-0.226174	-0.13586	-0.356202	SCRT1	0.0224001	0.862813	-0.354068
0.0354191	-0.165655	0.274588	0.269502	-0.147027	IRF1	0.0224329	0.867683	0.0533655
-0.130725	-0.163565	0.266336	-0.16631	-0.367884	ZNF250	0.0228699	0.874966	-0.11243
0.165735	0.109389	0.165618	0.465344	0.0165691	TFAP2D	0.0234949	0.824284	0.184531
0.0802392	0.108571	0.0799036	0.119232	0.107409	BAHCC1	0.0235396	0.0675595	0.0990709
0.0809192	0.088118	-0.0210118	0.0641942	0.286574	CPO	0.0235494	0.741381	0.0997587
0.120803	0.022635	0.437976	0.0202081	0.0978834	FBXO16	0.0238728	0.825701	0.139901
-0.0242096	-0.120871	0.00453598	-0.0229268	0.138531	RNF183	0.0240268	0.683818	-0.00498812
0.170274	-0.32486	0.649694	0.13353	0.319	NEUROD4	0.0240674	0.913262	0.189527
-0.629218	-0.770922	-0.823534	-0.468568	-0.356918	UHRF1	0.0242325	0.845043	-0.609832
0.0117279	0.210405	-0.147961	0.119641	-0.0366984	POU6F1	0.0246186	0.778052	0.0314228
0.361174	0.803836	0.276834	0.291526	0.171113	ZNF714	0.0246533	0.873129	0.380897
-0.165832	0.147398	-0.975144	0.138869	0.125187	PITRM1	0.0249096	0.934276	-0.145904
0.0495471	0.207343	0.249991	0.212038	-0.37127	HES2	0.0249784	0.877453	0.0695299
-0.473506	-0.358656	-0.770922	-0.198966	-0.465122	SOLH	0.0250895	0.848538	-0.453434
-0.49092	-0.644294	-0.35061	-0.465638	-0.402556	RNF31	0.0251455	0.720587	-0.470804
0.195273	0.486812	0.344944	0.0679216	-0.0171484	SOX7	0.0253589	0.843196	0.215561
0.162884	-0.0292732	0.320972	0.193716	0.267946	PRDM2	0.0254558	0.762954	0.183249
0.0289107	0.0502354	-0.136517	0.020413	0.283482	ZNF345	0.0254927	0.787786	0.0493049
-0.176169	0.032216	-0.132507	-0.237612	-0.264552	MKNK1	0.0255556	0.729327	-0.155725
-0.429658	-0.379392	-0.694658	-0.105825	-0.434696	MGRN1	0.0260153	0.843222	-0.408846
0.01695	-0.144152	0.296738	0.0984352	-0.0790592	RYK	0.0260406	0.809371	0.0377824
0.30013	0.132378	0.414754	0.265656	0.492106	LAP3	0.0260934	0.765433	0.321005
-0.0431944	-0.59732	0.2603	0.10959	0.159589	ZNF267	0.0262342	0.901985	-0.0222071
-0.0401616	-0.0496226	0.105067	-0.0310722	-0.0796194	RNF19B	0.0263498	0.565005	-0.0190818
0.109113	0.340202	-0.0157142	0.147095	0.072139	PRDM8	0.0268171	0.746848	0.130567
0.179354	0.195273	0.341012	0.312264	-0.0235294	FAP	0.0269006	0.76667	0.200875
-0.0305006	0.0206904	0.229155	-0.114045	-0.15008	ZIM2	0.0269308	0.77427	-0.00895595
0.0266067	-0.0570504	0.0251187	0.22534	0.0208404	INSR	0.0269555	0.685126	0.048171
0.0152755	0.405452	-0.0548028	-0.011091	-0.170625	CAPN12	0.0269577	0.843894	0.0368417
0.0446498	0.124788	-0.120717	0.0141944	0.268974	KCNA1	0.0271601	0.764178	0.0663778
0.0671114	0.204799	0.0668566	-0.109004	0.21652	ZNF423	0.0276816	0.739703	0.0892567
0.0649006	-0.191913	0.0207437	0.346862	0.195061	PRSS57	0.0277878	0.826001	0.0871309
-0.308234	-0.756946	-0.270872	0.00453598	-0.0981468	UBOX5	0.0278768	0.879272	-0.285933
0.0421677	0.055352	0.287398	0.0681882	-0.130725	ABHD12	0.0278855	0.765801	0.0644761
0.125187	0.292932	0.301584	0.122123	-0.102281	ZNF197	0.028402	0.783978	0.147909
-0.134767	0.00575358	-0.570972	-0.0701834	0.210743	ZNF333	0.0286024	0.874096	-0.111885
-0.099414	0.103037	-0.143948	0.128495	-0.3696	ACY1	0.02891	0.82094	-0.076286
0.182018	0.66903	-0.164198	0.181821	0.159502	ZBED4	0.0295202	0.874489	0.205635
0.0716696	-0.0853352	-0.0853352	0.368618	0.207343	ALG13	0.029653	0.809471	0.095392
0.172712	0.121523	0.487152	0.292932	-0.0917818	UBR3	0.0297443	0.824888	0.196507
0.311632	0.473066	0.390166	0.106086	0.396314	ZNF675	0.0297759	0.736577	0.335453
0.146924	0.456244	0.0112992	-0.0628544	0.303022	FOXQ1	0.0300039	0.821715	0.170927
0.0764334	0.148431	0.261992	-0.0164828	0.0320519	TULP3	0.0300647	0.662509	0.100485
0.135581	0.3562	-0.173233	0.200805	0.279654	H2AFY	0.0302749	0.813174	0.159801
0.0978834	-0.123275	0.264138	0.227318	0.145716	SNRK	0.0305909	0.749701	0.122356
0.0349996	0.130374	-0.0854336	0.0365337	0.181533	USP11	0.0307521	0.636377	0.0596012
-1.506	-1.57677	-1.51487	-1.15492	-1.65396	CHEK1	0.030873	0.798031	-1.4813
0.127806	0.281338	0.0253232	0.424146	-0.095577	TRIM32	0.0310011	0.810247	0.152607
0.19484	0.396	0.334498	0.0589695	0.115008	OTUD4	0.0312786	0.728604	0.219863
-0.0204386	0.142035	-0.192559	0.0450952	0.0495471	BACE1	0.0314681	0.68942	0.00473586
0.18708	0.1654	0.416624	-0.0319474	0.324218	ARNT	0.0314933	0.769717	0.212275
-0.182477	-0.449664	0.358578	-0.454132	-0.0585296	ZNF503	0.0315405	0.88088	-0.157245
0.137441	0.275414	0.056465	0.198886	0.145538	SETD7	0.0316352	0.541324	0.162749
0.104448	-0.107184	0.103565	0.319824	0.229518	SHKBP1	0.0319831	0.752406	0.130034
-0.0594632	0.167323	-0.133169	-0.0605394	-0.0819098	FOXE3	0.0323893	0.659895	-0.0335518
0.310956	0.279284	0.410354	0.404414	0.280134	TMPRSS5	0.0325905	0.441908	0.337028
0.0598478	0.243374	0.0388219	0.324572	-0.234176	ZNF354C	0.0333001	0.806549	0.0864879
-0.0586504	0.142785	-0.252222	-0.0407304	0.0506471	PRKACG	0.0337704	0.716273	-0.0316341
-0.052049	0.107577	0.0156549	-0.0201584	-0.176169	CREB3L1	0.0337751	0.60772	-0.0250289
0.0413668	0.252564	-0.366646	0.153794	0.261358	RORC	0.0339007	0.834977	0.0684874
0.0710354	-0.239212	0.294638	0.115125	0.249302	MST1R	0.0339277	0.797219	0.0981776
0.092464	0.033579	-0.0355088	0.212856	0.29549	ZHX2	0.03414	0.68701	0.119776
-0.264912	-0.516816	-0.0790592	-0.195629	-0.130795	RFPL2	0.0343371	0.750054	-0.237442
0.123721	0.12352	0.40748	-0.260158	0.361944	IRX5	0.0344758	0.835904	0.151301
-0.11564	0.226668	-0.0141252	-0.0796194	-0.457434	ASPRV1	0.0345125	0.823237	-0.08803
-0.049061	-0.211582	-0.0713478	0.165527	0.0592098	CDKL3	0.0345128	0.700841	-0.0214507
0.266672	0.351034	0.404106	0.124416	0.325316	ZNF530	0.034546	0.611737	0.294309
-0.235596	-0.0864468	0.0431906	-0.569878	-0.19082	TRIM45	0.0346074	0.810085	-0.20791
-0.027278	0.0785742	-0.327998	-0.0225408	0.302034	MAPK10	0.0347954	0.807441	0.00055828
-0.128602	-0.269208	0.132166	-0.118544	-0.117956	ZNF169	0.0352164	0.700535	-0.100429
0.236699	0.335232	0.118818	0.422202	0.212856	MXD1	0.0355783	0.631152	0.265161
-0.0286802	-0.275386	0.489174	0.121776	-0.307858	RNF138	0.0356068	0.861937	-0.00019476
0.0633718	-0.136716	0.12038	0.28423	0.128888	ZFP92	0.0358236	0.70875	0.0920307
0.0397413	0.226829	0.149475	-0.0044582	-0.0695642	CBLB	0.0358292	0.635677	0.0684046
-0.00087564	0.231813	-0.180083	0.00859102	0.08104	ZNF16	0.0362158	0.70055	0.028097
0.30357	0.536986	0.074426	0.363656	0.384088	RAD18	0.036219	0.732484	0.332545
-0.0926366	-0.0788266	-0.0832322	0.124588	-0.187758	TLX2	0.0363295	0.616992	-0.063573
-0.402556	-0.0880742	-0.551264	-0.30907	-0.51604	FBXL12	0.036444	0.755804	-0.373401
0.118459	0.190763	0.387628	0.0649006	-0.0226842	YOD1	0.0366933	0.707868	0.147813
0.110413	0.217399	0.275246	0.0139481	0.0824508	ZNF865	0.036848	0.582858	0.139891
-0.423822	-0.8692	-0.0013308	-0.144152	-0.531328	MSH6	0.0373194	0.861158	-0.393967
0.171397	0.129811	0.202101	0.333466	0.169902	ZNF182	0.037423	0.458461	0.201335
-1.4047	-1.32914	-2.0007	-1.10647	-1.0287	TERF2	0.0384505	0.872875	-1.37394
-0.0319474	0.131773	-0.2548	-0.0821196	0.231422	PARL	0.0385163	0.747058	-0.00113432
0.167963	0.0510843	0.147398	0.529566	0.0990056	SHOX2	0.0388001	0.746269	0.199004
-0.033153	-0.108416	0.213325	0.0741442	-0.155947	LACTB	0.0389296	0.678508	-0.00200932
0.198322	0.191848	0.263604	0.405218	0.0884232	ZNF20	0.0389515	0.59937	0.229483
0.243682	0.397934	0.329716	-0.0215048	0.425876	PKNOX2	0.0393237	0.729275	0.275141
-0.0271179	-0.171893	0.116163	-0.0591904	0.165798	ARNT2	0.0398374	0.645566	0.00475201
0.0486244	0.101699	-0.185112	0.201051	0.236699	ZNF776	0.0399597	0.704067	0.0805921
-0.0469682	0.18708	-0.395964	-0.00087564	0.184792	USP48	0.0407264	0.785906	-0.0143871
0.0515457	0.215559	0.124416	0.00766648	0.0219719	PAX4	0.0408575	0.462169	0.0842317
-0.2082	0.0430393	-0.34213	-0.245862	-0.123592	ZSCAN10	0.0410638	0.655163	-0.175349
-0.072442	-0.056295	0.207182	-0.0832322	-0.192208	KCNA3	0.0413036	0.65921	-0.0393991
0.0409807	0.0897318	0.0577716	0.166218	0.018455	SP110	0.0420635	0.271861	0.0746314
-1.29613	-1.506	-1.27039	-0.572254	-1.66705	PSMB6	0.042209	0.87232	-1.26237
-0.0258603	-0.130089	0.0364662	0.0944178	0.064675	RCBTB1	0.0422278	0.46226	0.00792193
0.090896	0.104842	0.256074	0.0842776	0.0882432	TRAF6	0.0424631	0.377984	0.124866
0.130122	0.0111323	0.257868	0.130374	0.291722	PITX1	0.0426518	0.553421	0.164244
-0.296106	-0.606106	-0.0585296	-0.0530558	-0.296106	FGFR4	0.0426566	0.76523	-0.261981
0.199896	0.275566	0.0283019	0.367486	0.299106	PRKY	0.0427188	0.604452	0.234071
0.0393085	-0.0968596	0.0325918	0.065359	0.32744	FOXB1	0.0428244	0.663144	0.0735679
0.0812042	0.0345127	0.0100377	0.382132	0.06982	OSR2	0.0429214	0.655169	0.115541
0.261592	0.235349	0.326428	0.332368	0.325542	SRY	0.0433298	0.15913	0.296256
0.275246	0.209348	0.577912	0.220261	0.267816	KBTBD12	0.0435883	0.651844	0.310117
0.206159	0.019939	0.231422	0.394788	0.353764	ADAM19	0.043819	0.638605	0.241214
-0.175104	0.171397	-0.123592	-0.34717	-0.225166	DPF2	0.0439716	0.71782	-0.139927
0.209844	0.218694	0.124252	0.887766	-0.215044	GSK3A	0.0440735	0.860805	0.245102
-0.358656	-0.743244	-0.0525578	-0.122054	-0.340348	UNK	0.0441052	0.79513	-0.323372
-1.49722	-0.84473	-2.24422	-1.38863	-1.33483	PRMT1	0.0441235	0.888993	-1.46193
-0.305964	-1.0742	-0.46749	0.324218	0.170936	RNF157	0.04433	0.898767	-0.2705
-0.195629	-0.334386	-0.131888	0.177623	-0.316454	SGK1	0.0443528	0.733718	-0.160147
-0.068812	0.127927	-0.380024	0.0831732	0.0711514	TRIM23	0.0443689	0.734371	-0.0333169
-0.054418	0.3155	-0.0371004	-0.236264	-0.0821196	TSSK1B	0.044422	0.728547	-0.0188804
-1.25152	-0.821124	-1.19439	-1.36905	-1.44363	USP5	0.0444715	0.769746	-1.21594
-0.0492118	0.140544	-0.282218	0.252765	-0.128445	LMLN	0.0448735	0.738192	-0.013313
-0.275386	-0.388944	0.15985	-0.28776	-0.403408	CCNF	0.0453204	0.754867	-0.23913
0.37177	0.137663	0.76236	0.359748	0.409022	Nr1h4	0.0454282	0.748574	0.408113
0.0239745	0.0302823	0.0141944	0.353764	-0.120429	ELF1	0.0454785	0.68194	0.0603573
0.159502	0.194421	0.149356	0.362994	0.113757	BAZ1A	0.0456296	0.46868	0.196006
-0.0384194	0.219391	-0.29187	-0.127094	0.228972	ZNF793	0.0457691	0.747407	-0.00180412
-0.144659	0.262588	-0.160145	-0.33496	-0.161946	RNF224	0.0460436	0.741342	-0.107825
0.139545	-0.116117	0.504018	0.223702	0.131001	ZNF737	0.0461058	0.742716	0.17643
0.148431	0.0231628	-0.033153	0.568908	0.219867	UBE4A	0.046265	0.756174	0.185443
-0.108697	0.169817	1.184e-05	-0.2552	-0.163847	ZBTB34	0.0463919	0.654407	-0.0715831
0.0524887	-0.0070408	0.161395	0.124035	0.11947	SPIN4	0.0469763	0.290792	0.0900698
0.244887	0.285156	0.3095	0.486812	0.0870268	FBXW10	0.0472371	0.604161	0.282676
-0.334386	-1.04913	0.0688302	-0.167513	-0.00038436	LRRK2	0.0473357	0.866549	-0.296517
0.133717	0.30013	0.0649006	0.0128328	0.347486	PDK4	0.04762	0.608393	0.171813
0.285156	0.400004	0.171727	0.59269	0.168205	MAP3K5	0.0480005	0.670329	0.323556
0.0303282	0.235986	-0.0366984	-0.0641608	0.178446	NHLH2	0.048065	0.569651	0.0687802
-0.0248737	0.0283019	0.212856	-0.0729246	-0.0745126	TMPRSS3	0.0483037	0.526278	0.0137693
-0.198966	-0.255718	-0.297002	0.0349996	-0.0848718	KCTD18	0.0483179	0.575101	-0.160312
0.179354	0.138869	0.0213297	0.513372	0.239285	MAP4K3	0.0488594	0.673305	0.218442
-0.198456	-0.156054	-0.333282	-0.235336	0.128033	ZSCAN32	0.0492962	0.65353	-0.159019
0.0964114	0.619362	0.299914	-0.247332	-0.088845	VPS8	0.0493634	0.81677	0.135902
0.105646	-0.147961	0.093376	0.175786	0.499672	BHLHE22	0.0495719	0.735619	0.145304
0.155749	-0.102281	0.317708	-0.155331	0.76236	FOXC2	0.0498655	0.83045	0.195641
0.185113	0.438694	0.0632536	0.290642	0.149001	ABHD4	0.0502845	0.584822	0.225341
-0.156337	0.0439599	0.34382	-0.729728	-0.0801224	RCOR1	0.0508192	0.836742	-0.115681
0.0442203	0.0762012	0.0580912	-0.0720408	0.317922	ZNF268	0.0508231	0.576198	0.0848788
0.191147	0.288	0.18726	0.144584	0.348606	NLK	0.0509659	0.353323	0.231919
-0.411796	-0.394602	-0.142499	-0.322736	-0.58308	FBXL6	0.0510668	0.614348	-0.370943
0.0987382	0.0672748	0.156753	0.205143	0.170368	ZBTB43	0.0511465	0.179871	0.139655
0.0285133	0.339506	-0.0028355	0.0323906	-0.049061	KCTD6	0.0514867	0.599966	0.0697027
0.218694	0.614552	-0.108697	0.424718	0.151547	ZNF763	0.0518358	0.764616	0.260163
0.165068	0.143345	0.224713	0.26328	0.236427	ZNF493	0.0518733	0.138175	0.206567
-0.0518068	0.151379	-0.0069228	0.0406405	-0.18395	PCGF6	0.0520934	0.509594	-0.0101321
0.309268	0.39398	0.467846	0.225964	0.358764	MYLIP	0.0523704	0.376905	0.351164
-0.157251	0.18429	0.0462802	-0.236468	-0.413046	TSSK2	0.0525148	0.723274	-0.115239
0.0139481	-0.235596	0.06502	0.191848	0.245363	CAPN9	0.0527107	0.657848	0.0561167
0.018455	0.152649	0.0110826	-0.0685686	0.191918	ZNF607	0.0533151	0.445075	0.0611071
-0.722432	-0.896472	-0.58207	-0.315236	-0.882328	DIDO1	0.0534055	0.725383	-0.679708
0.0526357	-0.257024	0.139334	0.465576	0.0764334	XPNPEP1	0.0534441	0.742052	0.095391
0.221401	0.38816	0.0290815	0.417224	0.26533	GLIS3	0.0535481	0.587115	0.264239
0.00678027	-0.0280826	0.313254	-0.174093	0.130703	ZNF512B	0.053665	0.643792	0.0497123
0.146544	0.652758	-0.0255505	0.0510843	0.122804	RNF122	0.0537301	0.749971	0.189528
-0.397568	0.156409	-0.774076	-0.308234	-0.44885	DCAF7	0.0538804	0.798395	-0.354464
0.287398	0.215617	0.291282	0.499672	0.35907	RNF133	0.0540124	0.436695	0.330608
0.004464	0.244887	-0.145312	0.19047	-0.0559438	AMHR2	0.054061	0.606737	0.0477128
0.0359203	0.100618	-0.21773	0.310956	0.16654	TFAP2C	0.0541758	0.660641	0.0792609
0.0466043	0.075376	0.015027	0.325542	-0.0125196	RNF25	0.054252	0.532398	0.0900059
0.0691054	0.226112	0.244358	-0.160342	0.18429	MYO3B	0.0544989	0.608097	0.112705
-0.00237336	0.0320519	0.0125658	-0.0718896	0.236168	ZHX3	0.0545974	0.464656	0.0413046
0.183706	0.334918	-0.0608018	0.4342	0.247045	HDX	0.0551344	0.641764	0.227813
0.0538358	0.192136	0.15941	-0.0042462	0.089121	USP30	0.0552694	0.293169	0.0980513
0.026686	-0.3696	0.357872	0.0137087	0.327686	IKBKB	0.0557306	0.764027	0.0712706
-0.0523164	0.23386	0.102039	-0.0828858	-0.238386	ONECUT1	0.0559731	0.626472	-0.00753788
0.117568	0.28297	0.217319	0.309268	-0.114553	ZNF780B	0.0561827	0.606694	0.162515
-0.0620048	-0.0571222	0.0147114	-0.0626548	0.083096	CAMTA2	0.0565124	0.198836	-0.0167949
0.134895	0.195061	0.277658	0.429628	-0.134589	PCGF5	0.0570442	0.66494	0.180531
-0.158548	-0.227764	-0.157926	-0.0317828	0.0114672	MTA3	0.0570463	0.378439	-0.112911
0.29108	0.522244	0.44454	0.193059	0.23386	SOHLH2	0.0573456	0.525039	0.336957
0.232701	0.63612	0.246768	0.0762012	0.201237	ZNF630	0.0573803	0.66735	0.278605
0.0838426	-0.169137	0.127389	0.387436	0.220261	PDZRN4	0.0576448	0.655198	0.129958
0.0236901	0.122536	0.0212747	0.0978834	0.0838426	FOS	0.057694	0.0754119	0.0698453
-0.091707	0.0506471	0.106324	-0.0362004	-0.255718	ZNF398	0.0579703	0.519109	-0.0453308
0.0382033	-0.137864	0.0816154	0.437642	0.00376102	ZNF814	0.0580852	0.667801	0.0846715
-1.04325	-1.5333	-0.554196	-0.744944	-1.10647	PLK1	0.0585225	0.803796	-0.99643
-0.266656	0.085547	-0.209358	-0.406778	-0.30134	HES5	0.0586737	0.617942	-0.219717
-0.094277	0.0438533	-0.030222	-0.0341714	-0.121647	JMJD4	0.0587301	0.181125	-0.0472929
0.2085	0.473872	-0.0670558	0.054422	0.608984	ZNF91	0.0590556	0.740258	0.255744
-0.00038436	0.159187	-0.168387	0.369394	-0.125421	PHF21B	0.0590775	0.67237	0.0468776
0.128378	-0.33678	0.570734	0.229155	0.287798	CPA4	0.0593492	0.775299	0.175857
0.212353	0.152954	0.242347	0.52899	0.162593	ZNF440	0.0593682	0.548517	0.259847
0.0255676	0.113029	0.377854	-0.0806102	-0.0701834	BRSK1	0.0594547	0.618014	0.0731314
0.239022	0.679564	-0.0737564	0.178659	0.409712	CPQ	0.0595231	0.735941	0.28664
0.196077	0.404878	0.359748	0.17198	0.085919	RNF219	0.0595546	0.489299	0.24372
0.181533	0.350104	0.0547076	0.193405	0.367992	HIVEP3	0.0600192	0.47451	0.229548
-0.0125196	0.0854068	0.193123	0.153072	-0.24119	TRIM69	0.0601225	0.585808	0.0355784
-0.0315174	-0.288242	-0.0832322	0.425534	0.0614282	UBR7	0.0603894	0.714968	0.0167941
0.0419174	0.146544	0.065696	0.0710354	0.126507	TRIM55	0.0605283	0.0573283	0.09034
0.147746	0.309268	0.470572	0.0308603	0.0227124	PRDM4	0.060607	0.619695	0.196232
0.247639	0.266336	0.364584	0.384088	0.218137	TGIF2LY	0.0606477	0.223006	0.296157
0.125559	0.147095	0.0969656	0.268358	0.233274	ZNF519	0.0608646	0.218486	0.17425
0.159004	0.268358	0.177993	0.267816	0.1654	TMPRSS11D	0.0608878	0.11747	0.207714
-0.204986	0.0235262	-0.423822	0.072139	-0.247732	KIAA2018	0.0610138	0.637661	-0.156175
-0.192559	0.16893	-0.390442	-0.0418034	-0.262584	FBXO45	0.0610844	0.654413	-0.143692
-0.0714832	0.160046	-0.041428	0.0376727	-0.196619	SETD6	0.0614012	0.471459	-0.0223623
-0.162004	-0.198292	0.30235	-0.177457	-0.328952	SOX4	0.0614164	0.687339	-0.112871
0.00232888	0.158717	-0.0897138	0.210743	-0.0242096	TRIM63	0.0615551	0.454466	0.051573
-0.0456036	0.0339015	0.127635	-0.0242096	-0.0720408	KLF17	0.0619252	0.245146	0.00393658
-0.0673144	0.430218	0.204462	-0.215044	-0.440894	FASTK	0.0619999	0.773988	-0.0177145
0.102778	0.154524	0.121039	0.0555049	0.328218	ZNF582	0.0620435	0.364711	0.152413
-0.0622028	-0.0449744	-0.0350368	-0.0525578	0.132378	NEURL2	0.062155	0.255082	-0.0124788
-0.440894	-0.3452	-0.556356	-0.62137	0.0081834	USP17L3	0.0622084	0.690527	-0.391127
0.00747218	0.243817	-0.003709	0.0566064	-0.0173446	TRIM66	0.0623703	0.376197	0.0573684
-0.590334	-0.304538	0.0225443	-1.23705	-0.590334	EP300	0.0629896	0.829096	-0.539942
0.119641	0.238609	0.303022	0.148431	0.0406405	COMMD3	0.0630351	0.34934	0.170069
-0.129228	0.174112	0.10627	-0.536064	-0.0089886	PAK4	0.0630607	0.721663	-0.0787798
-0.112248	-0.168387	0.106584	-0.21281	0.0787094	NEK7	0.0632719	0.498777	-0.0616302
-0.59732	-0.421406	-0.616076	-0.72668	-0.370528	SMARCE1	0.0636475	0.50041	-0.546402
-0.0231384	-0.016105	0.0255676	0.00331854	0.150218	MMP1	0.0638882	0.186724	0.0279722
0.0484459	0.262688	0.297804	0.211319	-0.321238	ZNF549	0.0641974	0.689335	0.0998038
0.0871474	0.252765	0.326602	0.139709	-0.113666	GRHL1	0.0642052	0.552783	0.138512
0.0171536	0.0711514	-0.184439	0.158006	0.281338	PAX7	0.0643605	0.56041	0.068642
0.111831	0.185113	-0.141751	0.141376	0.52158	SPSB4	0.0647483	0.666342	0.16363
-0.113432	-0.0092426	0.0345127	-0.144659	-0.0741092	USP21	0.0650578	0.194624	-0.0613862
-0.326234	-0.210676	-0.31827	-0.0532624	-0.461758	PDK2	0.0652424	0.504375	-0.27404
-0.264268	-0.0500716	-0.478046	-0.229584	-0.0365034	ASB6	0.0657168	0.568933	-0.211695
0.205897	0.50614	0.204648	0.15085	0.224987	PRRX2	0.0657594	0.469863	0.258504
-0.007158	0.0065462	0.334288	-0.035445	-0.0706048	ADAM20	0.0658541	0.530788	0.0455253
-0.0616392	-0.0469682	0.0235262	0.154524	-0.113214	RNF26	0.066106	0.332072	-0.00875439
0.0450952	0.00376102	-0.0796194	0.351034	0.170123	KLK15	0.0662294	0.537006	0.0980787
-0.362264	-0.263406	-0.155947	-0.741764	-0.022831	FOXF1	0.0662771	0.700508	-0.309242
-1.27734	-1.14735	-1.57677	-0.415008	-1.70429	SETD8	0.0664875	0.83385	-1.22415
-0.15008	-0.64938	0.249302	0.0515457	0.0152755	OVOL2	0.0667659	0.755322	-0.0966675
0.175335	0.48398	0.121424	0.186223	0.178472	NFIA	0.06719	0.471476	0.229087
-0.00105176	0.436264	0.060706	-0.151096	-0.081212	PBX2	0.0672173	0.643265	0.0527221
0.0694636	0.210082	0.118289	-0.0778062	0.297804	LGMN	0.0676286	0.462337	0.123566
-0.0077308	0.331146	-0.0965884	-0.0576034	0.0658602	MKRN3	0.0684344	0.529634	0.0470167
-0.148238	-0.674152	0.243817	0.162593	-0.051065	SOCS1	0.0685366	0.763091	-0.0934092
0.0640432	0.39872	-0.204986	0.316838	0.0202081	ZFP69B	0.0686518	0.654947	0.118965
-0.279382	-0.0708288	-0.315236	0.0615538	-0.516816	CTRC	0.0690502	0.628466	-0.224142
0.210217	0.00189366	0.26115	0.57252	0.28501	MAK	0.0699268	0.591124	0.266158
-0.0530558	0.0932594	0.0190449	-0.235336	0.190763	ZFP64	0.0699887	0.498458	0.00293514
0.154341	-0.0051504	0.483096	0.199509	0.221143	DPYS	0.0703085	0.533045	0.210588
-0.176029	0.0100377	0.0974586	-0.0278659	-0.49993	HOXC12	0.0709543	0.633639	-0.119266
-0.0166454	-0.011472	0.00902198	0.0573066	0.162884	ADAMTS9	0.0710806	0.165261	0.0402191
0.165618	-0.0875446	0.278424	0.413986	0.342166	ZNF90	0.0711403	0.569115	0.22253
0.176912	0.362994	0.337756	0.2109	0.0818878	ZNF417	0.0714725	0.350006	0.23409
0.146156	0.302034	0.164924	0.124788	0.278814	TDRD1	0.0714844	0.195588	0.203343
0.384702	0.393238	0.463318	0.385272	0.583304	UBTFL1	0.071581	0.216219	0.441967
-0.14771	-0.353384	0.285492	-0.210676	-0.0256582	ERF	0.0716533	0.63931	-0.0903872
-0.0597228	0.0984352	-0.192208	0.0548896	0.0866154	WDTC1	0.0716559	0.373381	-0.00239808
-0.0232664	-0.158093	0.255135	-0.362966	0.46017	CBX5	0.0718278	0.727881	0.0341959
-0.168844	-0.465122	0.0216122	0.00902198	0.0469474	ADCK5	0.0719589	0.599616	-0.111277
-0.21978	-0.29187	-0.3187	0.145839	-0.124778	LYL1	0.0724026	0.546205	-0.161858
-0.133683	0.0040923	-0.145709	-0.276174	0.172817	TRIM48	0.0724396	0.508474	-0.0757313
-0.734572	-1.27734	-0.952248	-0.403408	-0.0139194	TTK	0.0728431	0.812444	-0.676297
-0.0778062	-0.106947	0.149285	0.00640008	-0.0685686	RNF213	0.0728485	0.288001	-0.0195274
0.179912	0.358764	-0.0931152	0.291282	0.4546	MAP3K8	0.0729705	0.586372	0.238289
-0.051378	0.324218	-0.1315	-0.030222	-0.0759524	KLK4	0.0730139	0.529392	0.00703308
-0.0891064	-0.366646	0.19585	0.298682	-0.191612	KLK7	0.073175	0.673869	-0.0305664
-0.140781	-0.053747	-0.117061	-0.120145	0.0207437	USP16	0.0732288	0.114357	-0.0821981
-0.129861	0.217319	-0.479846	-0.267816	0.304552	STK38L	0.0734137	0.72379	-0.0711304
-0.169137	-0.314106	0.0992814	-0.166183	-0.00105176	UBE2V2	0.0736222	0.478255	-0.110239
0.145839	0.351262	0.214457	0.234346	0.0779968	PAK1	0.0736767	0.27979	0.20478
0.110874	0.608984	0.281628	0.0330343	-0.183373	SCYL3	0.0741943	0.692466	0.170229
0.355434	0.411546	0.62479	0.0250566	0.65836	ASCL4	0.0745042	0.644155	0.415037
0.0932594	-0.179517	0.361764	0.28708	0.202101	ZNF852	0.0745977	0.579098	0.152938
0.122123	0.293096	0.128194	0.218218	0.147746	POU3F3	0.0746911	0.140199	0.181875
-0.185453	-0.182035	0.283482	-0.193099	-0.350096	TRIB3	0.0750156	0.621614	-0.12544
-0.142161	0.0573066	0.19047	-0.198668	-0.317202	PRMT7	0.0751379	0.563541	-0.082051
-0.258332	-0.293394	0.14637	-0.0567674	-0.527734	RARG	0.0754507	0.640773	-0.197971
-0.403698	-0.109953	-0.70841	-0.471012	-0.0224092	KLF1	0.0757521	0.667669	-0.343096
0.0395295	0.174802	-0.0731362	0.264378	0.0969656	HOXB4	0.0762227	0.365457	0.100508
-1.5333	-1.46727	-1.4471	-1.65396	-1.2597	NFYA	0.076289	0.413634	-1.47226
-0.0790592	0.122123	-0.0073392	-0.005429	-0.119613	RHBDF2	0.0764945	0.219229	-0.0178636
-0.0197033	0.169902	-0.336052	0.109113	0.284606	CAMKK1	0.0765956	0.612497	0.0415732
-0.0369476	0.282126	-0.430822	0.155071	0.15512	KLHL22	0.0773213	0.661785	0.0249095
1.184e-05	0.169413	0.0132355	-0.0897138	0.21791	HES3	0.0776995	0.352983	0.0621715
0.0910162	0.552774	-0.312126	0.146752	0.28982	TCF3	0.0782888	0.694819	0.153647
-0.483954	-0.343908	-0.687264	-0.823534	0.232701	SUB1	0.0784528	0.760909	-0.421192
0.207343	0.300778	0.338198	0.404106	0.101193	RNF130	0.0787261	0.313901	0.270323
-0.10521	0.0946778	0.368618	-0.355432	-0.212674	FBXO43	0.0790076	0.658558	-0.0420041
-0.465638	-0.28686	-0.627322	-0.163043	-0.468568	GGT1	0.0791899	0.493714	-0.402286
-0.0044582	-0.0156244	0.00048124	0.248453	0.065696	PCSK7	0.0792098	0.281766	0.0589096
0.140137	0.181331	0.0202081	0.231189	0.444682	ADAM12	0.0792153	0.432352	0.203509
-0.089577	0.00032494	0.26533	-0.266178	-0.0390888	RFPL4A	0.079674	0.51747	-0.0258378
-0.222776	-0.114553	0.0987382	0.0266067	-0.58207	MLL5	0.0799565	0.637332	-0.158811
0.112054	-0.191039	0.291722	0.50158	0.166938	FIZ1	0.080246	0.619098	0.176251
-0.00060204	0.0953018	-0.107184	0.36718	-0.0355088	PRSS35	0.0805493	0.497029	0.0638374
0.0290815	-0.18525	0.349506	0.334918	-0.0601174	JDP2	0.0806826	0.596415	0.0936276
0.0813236	0.420766	0.221983	0.0236901	-0.017854	FYN	0.0808227	0.48147	0.145982
-0.0441744	0.126507	0.0785742	0.0366768	-0.094589	NFATC2	0.0809668	0.186707	0.020599
0.196966	-0.035445	0.486088	0.377692	0.283656	UBE2NL	0.081032	0.522947	0.261791
0.199093	0.214658	0.250317	0.554514	0.101759	TRIM31	0.0812194	0.462741	0.264068
0.119232	-0.117061	0.123012	0.378304	0.417616	FER	0.0812354	0.560225	0.184221
0.0703598	0.258006	0.139545	0.115008	0.0944178	NAALADL1	0.0813845	0.112674	0.135467
-0.0710936	-0.052049	0.180851	0.0950296	-0.182663	HMBOX1	0.0813857	0.385481	-0.00598508
0.0632536	0.388598	-0.173772	0.0630642	0.300778	ZNF285	0.0814136	0.565573	0.128384
0.198712	0.0272704	0.468704	0.376944	0.247639	MALT1	0.0814275	0.457415	0.263854
-0.123592	-0.225166	-0.0463944	0.00376102	0.100961	ZSCAN29	0.0818826	0.317081	-0.0580861
-0.0215048	-0.077471	-0.0708288	0.358764	0.0323906	KIAA1804	0.0822185	0.481071	0.04427
0.160778	0.35275	0.134473	-0.0374652	0.522244	LPA	0.082222	0.55055	0.226556
-0.312126	-0.363528	-0.235336	-0.233014	-0.0873552	ZNF629	0.0823177	0.240732	-0.246272
0.483096	0.64284	0.522244	0.451062	0.645748	PRKAA2	0.0823775	0.183118	0.548998
0.162593	0.0359203	0.464454	0.317322	0.164718	NR4A1	0.083011	0.437366	0.229001
-0.158762	0.0772166	-0.0792774	-0.0682616	-0.230564	ZCWPW1	0.0835404	0.275956	-0.0919297
-0.035445	0.194554	0.11947	0.00154604	-0.122695	CASP14	0.0836638	0.314705	0.031486
-0.110281	-0.109004	0.155223	0.0101888	-0.162004	BCL6B	0.0838819	0.319342	-0.0431755
0.0107608	0.105272	0.105496	0.110365	0.0582984	PMS1	0.0840972	0.00631849	0.0780386
0.084126	0.232701	0.0480072	0.15941	0.232919	MLXIP	0.0841334	0.149593	0.151433
-0.325382	-0.665664	0.109066	0.157129	-0.564872	UBC	0.0842968	0.723879	-0.257945
0.115619	0.153162	0.287628	0.295976	0.0630642	PRDM13	0.0843389	0.230105	0.18309
0.106772	0.313254	0.0791956	0.194187	0.179354	BAZ2B	0.0847258	0.175406	0.174553
-0.102281	0.176241	-0.261392	-0.0373976	0.0524887	ACE	0.0847661	0.426313	-0.0344681
0.0460405	0.118289	-0.0677004	0.130252	0.344944	HMX3	0.0854057	0.385947	0.114365
0.169189	0.0159077	0.185841	0.335232	0.481714	HESX1	0.0854843	0.455107	0.237577
-0.588112	-0.893638	-0.364222	-0.418234	-0.334386	SMN1	0.085492	0.561925	-0.519718
0.114072	0.239082	-0.0601174	0.550526	0.0695936	E2F2	0.085699	0.562438	0.182631
-0.0080302	0.324572	0.244154	-0.0853352	-0.172639	ZNF485	0.0857182	0.532158	0.0605444
0.212274	0.264482	0.370978	0.231567	0.324946	HELT	0.0857196	0.0702477	0.280849
-0.302618	0.162661	-0.16631	-0.342264	-0.520668	CERS2	0.0859729	0.596557	-0.23384
0.119969	0.17198	-0.0123814	0.409712	0.254847	RNF41	0.0860699	0.399736	0.188825
-0.174385	-0.243334	0.0496734	-0.23432	0.0766122	VSX1	0.0865425	0.394908	-0.105151
-0.313982	-0.220036	-0.258332	-0.0241194	-0.406778	SCPEP1	0.0866656	0.351743	-0.244649
0.107577	0.339184	-0.0626548	0.29199	0.208949	CAPN8	0.0867895	0.405112	0.177009
0.114439	0.083096	0.312264	0.160046	0.249744	MYB	0.0868483	0.182551	0.183918
0.121039	0.202292	-0.0446994	0.243374	0.431596	ZNF195	0.0871019	0.439386	0.19072
-0.530638	-0.62137	-0.34602	-0.263236	-0.540176	MAFG	0.0879375	0.367902	-0.460288
-0.0126956	0.286574	0.193405	-0.2548	0.0770346	TEF	0.0882491	0.509368	0.0579037
0.167323	0.128495	0.411546	0.17206	0.310324	ASB15	0.0882833	0.266564	0.23795
0.113029	0.41291	-0.0232664	0.232701	0.183115	TET2	0.0883358	0.39728	0.183698
-0.180316	-0.0960844	-0.101092	-0.0251875	-0.141398	SMARCA5	0.089376	0.0342589	-0.108816
-0.8692	-0.946418	-1.04456	-1.00615	-0.122054	USP37	0.0894041	0.711927	-0.797677
-0.0362004	-0.19975	0.162593	0.143345	0.106772	ENC1	0.0894403	0.370547	0.0353518
-0.180083	-0.0683638	0.0375129	-0.151565	-0.180083	SP140	0.0894582	0.164436	-0.108516
-0.109953	-0.0712442	-0.37127	0.0348519	0.325934	MAP4K4	0.0895205	0.578102	-0.0383362
0.0035214	-0.006248	0.249744	0.103137	0.0258681	SMYD3	0.0896039	0.214174	0.0752045
-0.161351	0.0354191	-0.250296	0.0782558	-0.147961	G2E3	0.0902057	0.327463	-0.0891867
0.0052532	0.227131	0.0743034	0.110413	-0.0276024	USP12	0.0908081	0.182495	0.0778996
0.0124606	0.391356	-0.0518068	0.0053706	0.0689652	TGIF2	0.0910106	0.426069	0.0852691
-0.247332	0.155071	-0.198966	-0.314106	-0.265262	MLLT6	0.0915162	0.452516	-0.174119
0.0411041	0.351448	-0.166981	0.18708	0.159004	HABP2	0.0915337	0.46089	0.114331
-0.0035146	-0.14675	0.374736	0.131001	-0.0045482	ZNF619	0.0921243	0.467286	0.0701848
-1.1571	-1.12025	-1.32513	-1.07615	-0.736852	POLR2D	0.092511	0.503316	-1.0831
-0.076971	-0.252682	-0.148761	0.0763256	0.387436	ZFP62	0.0925506	0.560248	-0.00293048
0.0449099	0.181533	-0.121805	0.319	0.171574	MSGN1	0.0926655	0.39148	0.119042
0.00730229	0.115125	-0.116576	0.186465	0.215559	ZNF382	0.0928409	0.305174	0.081575
0.0310543	-0.063101	0.141038	0.175335	0.242347	HIVEP1	0.0928506	0.252978	0.105335
0.960142	0.76236	0.7712	1.71884	0.960142	USP28	0.0929925	0.709003	1.03454
-0.0368704	0.00588976	0.271304	0.061989	-0.112525	USP24	0.0935349	0.328097	0.0379576
0.0283019	0.310542	-0.475596	0.168069	0.485426	ZNRF3	0.0938083	0.684728	0.103349
0.122586	0.187745	-0.242946	0.411446	0.509332	SIX6	0.0938086	0.61404	0.197632
-0.004826	-0.0173446	0.525768	-0.141152	-0.011248	ARID5B	0.0938319	0.572661	0.0702395
-0.226668	-0.116576	0.329068	-0.639134	-0.104174	GATA6	0.0939641	0.667608	-0.151497
0.0966372	0.141658	0.22305	0.220918	0.176826	ZNF614	0.0939756	0.0169924	0.171818
-0.163565	-0.19082	-0.13283	-0.0697558	0.115193	LHX4	0.0940113	0.251551	-0.0883555
-1.02961	-1.23705	-1.39652	-0.53318	-0.57427	HINFP	0.0943565	0.700491	-0.954127
-0.299576	-0.401286	-0.00293324	0.138167	-0.553242	NEUROD2	0.0947525	0.601596	-0.223774
0.0961208	0.0802392	0.109769	0.134309	0.440204	PRKD1	0.0950095	0.339091	0.172128
-0.162759	-0.120429	-0.163847	0.122804	-0.109235	CPZ	0.0950822	0.237315	-0.0866932
-0.0653818	0.149617	0.168374	0.137663	-0.336454	POU3F2	0.0951819	0.492987	0.0107637
-0.210014	0.00154604	-0.141152	-0.0125196	-0.30501	PHF1	0.0957302	0.271521	-0.13343
0.113422	0.0900586	0.336166	0.12535	0.285156	FBXO30	0.0957611	0.208422	0.19003
0.0320519	0.468704	0.0178518	0.287798	-0.261022	PYGO1	0.0962811	0.588555	0.109077
0.00294292	0.163986	-0.0952622	0.370544	-0.041319	WT1	0.0965443	0.430398	0.0801783
0.0272704	0.198886	-0.155527	0.220531	0.231567	TRIM2	0.0965935	0.377004	0.104545
-0.122054	-0.084545	0.136159	-0.270872	0.117707	NFIX	0.0966657	0.387664	-0.044721
-0.0183896	0.270924	-0.302618	-0.094277	0.44079	ZNF492	0.0970943	0.606192	0.0592859
-0.529468	-0.942066	-0.188133	-0.723692	0.124588	HOXB1	0.0971424	0.717193	-0.451754
-0.292542	-0.34602	-0.106028	0.121039	-0.449664	ARID5A	0.0973736	0.500992	-0.214643
0.152374	0.299914	0.089609	0.246179	0.36435	ZNF660	0.0976387	0.194665	0.230485
0.243247	0.532612	-0.0134068	0.0411041	0.803836	KLHL3	0.0977891	0.653967	0.321479
0.00331854	0.132166	0.175335	0.117916	-0.0204386	MTA1	0.0979259	0.103853	0.0816592
-0.406778	0.0482173	-0.0892932	-0.42315	-0.770922	ZNF683	0.097991	0.629643	-0.328385
0.250564	0.202709	0.417616	0.482428	0.291526	MMP16	0.0980054	0.21612	0.328969
-0.0668786	-0.170457	-0.128855	0.0167217	0.407984	CDKL2	0.098227	0.510187	0.011703
0.132378	-0.130364	0.0372213	0.449714	0.568908	ADRBK2	0.0989923	0.592673	0.211571
0.0816154	0.465576	-0.19794	0.206489	0.248984	ZNF470	0.0991618	0.525427	0.160945
-0.0567674	0.170123	0.165735	-0.15176	-0.0135946	UBR2	0.0993931	0.290556	0.0227471
0.0930462	-0.0680704	0.182138	0.215248	0.442344	SPZ1	0.0998688	0.409579	0.172941
-0.00012562	0.18726	0.064675	-0.094589	0.242632	ZNF33B	0.10012	0.272931	0.0799704
-0.0634194	-0.00076662	0.120803	-0.112248	0.139709	HNF1B	0.100294	0.185769	0.0168156
0.0506471	-0.0294522	0.406874	0.0824094	0.144839	ZNF329	0.10052	0.356884	0.131063
-1.63895	-1.2821	-2.21037	-1.0325	-1.62873	DMAP1	0.100524	0.719949	-1.55853
-0.173685	-0.0141252	0.206656	-0.25888	-0.226174	PLAGL2	0.100555	0.420088	-0.0932417
-0.0576034	-0.12414	0.688858	-0.157421	-0.235336	STK4	0.100594	0.6739	0.0228716
-0.0641608	-0.0421868	0.210405	-0.101396	0.0799036	ZCWPW2	0.100842	0.240682	0.0165129
-0.0968596	0.178472	-0.0706048	-0.137289	0.0454566	NSD3	0.100868	0.241717	-0.016165
-0.351282	-0.145551	-0.463476	-0.269208	-0.122424	TSSK6	0.101117	0.285876	-0.270388
-0.011091	0.331316	0.0342012	0.0713232	-0.0762372	PARK7	0.101242	0.325314	0.0699024
0.144484	0.449028	0.0713232	0.456244	0.00640008	OTUD7A	0.101264	0.46135	0.225496
0.210082	0.228522	0.16252	0.470572	0.384702	ZNF81	0.101497	0.245882	0.29128
-0.0827688	0.371656	-0.308234	0.167506	-0.155752	USP35	0.101563	0.556324	-0.00151856
-0.0839184	-0.140395	-0.236468	0.279654	0.169413	TRIM58	0.10197	0.467541	-0.0023428
-0.211458	-0.697312	0.202292	0.0990056	-0.0409408	ATAD2	0.102219	0.648081	-0.129683
-0.003709	0.0242233	0.0349996	-0.0190121	0.353988	USP17L7	0.102259	0.319685	0.0780979
-0.0701834	0.0662624	0.292482	0.0117279	-0.241868	PADI4	0.102334	0.41975	0.0116842
0.0306395	0.125634	0.119969	0.14803	0.138394	SMARCAL1	0.102367	0.000511535	0.112533
0.0894528	0.225126	0.0206118	0.326968	0.196007	ZNF334	0.102725	0.205258	0.171633
0.126008	0.0716696	-0.22929	0.67526	0.397368	BACH1	0.102744	0.636852	0.208203
0.124588	0.0196185	0.145716	0.439722	0.306408	CELA3B	0.103278	0.342543	0.20721
-0.0489132	0.458012	-0.162004	0.0425145	-0.120332	ZNF589	0.103461	0.51772	0.0338553
-0.504774	-0.42673	-0.72668	-0.257486	-0.193939	RAB40B	0.103565	0.4485	-0.421922
-0.257856	-0.383326	-0.077471	-0.430822	0.276448	ZNF70	0.104063	0.569468	-0.174605
0.273836	0.406874	0.119641	0.587788	0.397934	SOX2	0.104223	0.359665	0.357215
0.0796438	0.207049	0.167204	0.0296147	0.332844	ZNF594	0.104534	0.192756	0.163271
0.0454566	0.149916	0.142211	-0.04433	0.35275	TMPRSS13	0.10468	0.287277	0.129201
-1.13954	-1.56154	-1.58308	-0.70841	-0.285026	PRMT5	0.105026	0.765953	-1.05552
-1.05729	-1.39652	-1.46727	-0.362264	-0.580468	AURKB	0.105658	0.732113	-0.972764
-0.289248	-0.0119082	0.277412	-0.350096	-0.647548	TPSD1	0.106213	0.633858	-0.204278
0.0555049	-0.0440652	0.327958	0.277658	0.0871474	TRIM60	0.10667	0.303536	0.140841
-0.0571222	0.15727	0.140209	-0.105686	0.00678027	PJA1	0.106765	0.182229	0.0282902
0.160516	0.0269373	0.0874506	0.54788	0.406874	ZNF214	0.106769	0.456694	0.245932
0.0129057	0.0954996	0.218694	0.0469474	0.118289	USP33	0.106952	0.0596061	0.0984672
-0.0703486	-0.120021	-0.0839184	0.341012	0.0111323	RNF150	0.1074	0.381768	0.0155712
0.0219719	0.28982	0.326216	0.0671114	-0.164949	PGC	0.107578	0.413686	0.108034
0.0520717	0.170936	0.65836	-0.121805	-0.0683638	HAND1	0.10771	0.587736	0.13824
0.303022	0.338352	0.0871474	0.652758	0.564796	TRIM77	0.107741	0.457208	0.389215
-0.080848	0.122586	0.0674666	-0.078883	-0.0035146	CTSF	0.107762	0.0903901	0.00536132
-0.210224	-0.23324	0.00735497	-0.0616392	-0.120145	USP25	0.108307	0.123468	-0.123579
-0.094589	-0.0559438	-0.0523164	0.119821	0.0434778	OTUD1	0.108349	0.0826152	-0.00791
0.0323906	0.122188	0.306408	0.114303	0.0210311	NFATC4	0.108592	0.166669	0.119264
0.130252	0.317922	0.217622	0.258552	0.161864	ZNF709	0.108738	0.0456848	0.217242
0.0695936	-0.133392	0.100523	0.247639	0.498708	HDAC8	0.108776	0.471831	0.156614
0.138167	0.24564	0.314002	0.205897	0.222543	ZNF521	0.108853	0.0195418	0.22525
-0.193939	0.172712	-0.224616	-0.13283	-0.152355	FOXD3	0.109666	0.300713	-0.106205
-0.078452	0.0228286	-0.22805	0.119049	0.211133	SMARCC1	0.109692	0.330112	0.00930168
-0.115207	-0.148761	0.157664	-0.0507284	0.0204478	FBXO3	0.109863	0.186875	-0.0273168
0.180612	0.320162	0.431156	0.390916	0.0206904	ZNF415	0.110119	0.321179	0.268707
0.017398	0.416624	-0.24487	0.35275	-0.0141252	TDRD5	0.110197	0.531528	0.105555
-0.0889674	0.239285	0.131112	-0.157751	-0.127474	UBE3C	0.11026	0.339794	-0.00075916
-0.005429	0.200553	0.19484	0.090896	-0.0666894	BTBD9	0.110329	0.175711	0.0828341
-0.090077	-0.247732	-0.116782	0.511854	-0.0628544	HOXB5	0.111198	0.555603	-0.00111828
0.00632772	0.175071	-0.0431944	0.064675	0.274588	KLHL5	0.111457	0.203081	0.0954934
0.348606	0.370978	0.167323	0.18726	1.11503	UBE2E2	0.111542	0.651406	0.43784
-0.186944	0.0559961	-0.599776	-0.0680704	0.31256	ZNF653	0.112121	0.600421	-0.0972468
0.0337242	0.115193	0.124788	0.00632772	0.340202	ECE1	0.112903	0.204643	0.124047
0.0100377	-0.462028	0.350104	0.379718	0.227131	TOX	0.113694	0.606101	0.100993
-0.138709	-0.156337	0.172817	-0.145709	0.0306395	WHSC1L1	0.114062	0.242417	-0.0474597
-0.126121	0.0259916	0.0137087	-0.072442	-0.0149374	ATXN3	0.114201	0.0137472	-0.03476
0.0408458	0.178446	0.30357	0.18429	-0.043808	ADAM28	0.114779	0.21135	0.132669
0.12038	0.12535	0.0892662	0.243682	0.482428	KCNV1	0.114802	0.286498	0.212221
-0.259166	-0.0988834	-0.28343	-0.279728	0.0863878	KCTD16	0.115253	0.281671	-0.166964
-0.0343846	0.172817	0.304552	-0.0581752	-0.095367	STK36	0.115341	0.312633	0.0578885
0.119049	0.253391	0.347486	0.28319	0.0538358	ADAM21	0.115427	0.165901	0.21139
-0.0330356	0.127635	0.0582984	0.081722	0.0623402	ZNF467	0.115535	0.00536913	0.0593921
0.0784252	0.2085	0.0534143	0.122586	0.39398	HOXB2	0.116195	0.212676	0.171381
-0.543096	-0.719406	-0.530638	-0.245968	-0.211458	ZNF407	0.116228	0.407374	-0.450113
-0.337644	-0.33496	-0.120871	-0.419354	-0.009945	PhIP	0.116362	0.305433	-0.244555
-0.128855	0.0143645	0.00135082	0.204922	-0.27023	FOXG1	0.116457	0.319083	-0.0356894
-0.164198	-0.363954	0.200674	-0.008612	-0.0180852	ARID4B	0.116704	0.391852	-0.0708351
0.078907	0.362654	0.492106	-0.185453	0.113232	ZNF764	0.116728	0.491581	0.172289
0.127635	0.0290815	0.369394	0.223292	0.358192	ZNF536	0.117354	0.235268	0.221519
0.597134	0.555514	0.0244227	1.65342	0.62479	GSK3B	0.117403	0.75299	0.691056
0.0762012	0.143001	0.596128	0.0601238	-0.0237566	TPSG1	0.117673	0.457484	0.17034
-0.34786	-0.260158	-0.419354	0.12352	-0.363528	KCTD2	0.11798	0.405963	-0.253476
-0.123275	-0.228546	-0.0906184	0.0152755	0.286096	POMK	0.118827	0.355202	-0.0282135
-0.0713478	0.33024	0.0750936	-0.12414	-0.0912336	FBXL3	0.118838	0.335507	0.0237225
-0.192208	0.333466	-0.0126956	-0.376292	-0.237842	MMP17	0.118867	0.498778	-0.0971143
0.150218	0.0689652	0.384088	0.40748	0.216229	IVNS1ABP	0.118972	0.22994	0.245396
-0.289844	-0.44885	-0.418234	0.0112992	0.172476	KLHL29	0.119017	0.499321	-0.194631
0.0679216	0.398416	0.0171536	-0.0691468	0.401358	ARNTL	0.119024	0.408594	0.16314
-0.202966	0.199896	-0.22064	-0.149488	-0.161645	HHEX	0.119997	0.298116	-0.106968
0.404878	0.7026	0.563208	0.570734	0.26392	ZNF789	0.120237	0.285612	0.501068
-0.155331	-0.0860718	0.0425145	-0.21934	0.122586	ADAMTS4	0.120253	0.207011	-0.0591285
0.0577004	-0.155331	0.190244	0.38816	0.289162	RNF165	0.120358	0.383679	0.153987
0.0530925	0.192838	0.12694	0.112686	0.261892	ZNF569	0.120497	0.0388866	0.14949
-0.204308	-0.158548	-0.0729246	0.0240632	-0.127094	LHX6	0.120682	0.0569423	-0.107762
-0.0256582	0.146752	0.108422	0.0660496	0.059326	KLHL7	0.120796	0.00955618	0.0709784
0.216383	0.28423	0.552774	0.583304	-0.0709418	POU4F2	0.120959	0.483716	0.31315
-0.149488	0.111502	-0.0706762	-0.147027	-0.0065008	HECTD4	0.121312	0.113299	-0.0524379
-0.147546	0.186465	0.0694636	-0.0706762	-0.289844	ARID3B	0.121398	0.321213	-0.0504275
0.0148605	0.103137	0.519914	-0.0706048	-0.0069228	BTBD11	0.12152	0.427588	0.112077
-0.0123814	0.161864	0.17317	0.199399	-0.0960844	CTSE	0.121968	0.175308	0.0851933
0.0723804	0.257132	0.1606	0.206159	0.153522	ZNF28	0.121973	0.0146456	0.169959
0.0120197	0.150982	-0.109004	0.206218	0.288512	TEAD2	0.122157	0.249894	0.109746
-0.447344	-0.1315	-0.307096	-0.289844	-0.572254	SP3	0.12217	0.273443	-0.349608
0.0368551	0.480862	0.0167217	0.208596	-0.0692808	EAF2	0.12237	0.389522	0.134751
-0.0419478	0.3081	-0.24695	0.0633718	0.199399	CPM	0.122928	0.381817	0.0563946
-0.103426	-0.104174	0.168826	0.00441406	0.00948208	BTBD7	0.123063	0.116346	-0.00497545
0.00948208	-0.090077	0.143704	0.202709	0.274784	AHR	0.123298	0.216379	0.108121
0.199509	0.564796	0.206218	0.299106	0.222724	SUV420H2	0.123702	0.23304	0.298471
-0.101557	0.08651	-0.0519066	0.137891	-0.0828858	DPP6	0.123959	0.102436	-0.00238968
-0.0581752	0.15085	-0.113432	-0.109402	0.335232	CERS5	0.123987	0.338066	0.0410145
-0.0280826	-0.0207219	0.0861396	0.311258	0.00735497	KCNG4	0.12409	0.197613	0.0711896
-0.451988	-0.156143	-0.257856	-0.844036	-0.0532624	CHD2	0.124164	0.533661	-0.352657
-0.0225408	-0.0643282	0.306602	0.0926424	0.0735922	RCHY1	0.124668	0.202134	0.0771935
-0.213328	0.188955	0.0950296	-0.158093	-0.47685	GZF1	0.125588	0.461124	-0.112857
-0.165993	0.0534143	0.209148	-0.228844	-0.192755	DLX6	0.126233	0.311679	-0.0650059
-0.165655	-0.351052	-0.143393	0.173624	0.163313	ANAPC13	0.126278	0.394282	-0.0646327
0.088036	0.18871	0.619362	-0.0122952	0.0632536	CPVL	0.126722	0.435301	0.189413
0.166938	0.589078	0.123721	0.0148605	0.447284	ARID4A	0.126798	0.415743	0.268376
-0.0691468	0.3095	0.238793	-0.25118	-0.0659924	ERCC6	0.126927	0.405033	0.0323948
-0.0666894	0.256556	0.170368	0.0242233	-0.210014	PHF20	0.126973	0.301823	0.0348888
0.00453598	0.065696	0.18363	0.191318	0.0868868	PARP9	0.127347	0.0293773	0.106413
0.0628028	0.128378	-0.186944	0.290778	0.52899	BTBD3	0.127498	0.458503	0.164801
-0.0591904	0.0693664	0.075979	-0.0762372	0.204199	SMAD1	0.127517	0.112533	0.0428234
-0.0198892	0.155958	0.382132	-0.0875446	-0.0183896	BAZ2A	0.127928	0.309189	0.0824533
-0.141152	0.176044	0.0124606	0.0050912	-0.246444	MBD2	0.12794	0.238532	-0.0388
0.152954	0.215314	0.193059	0.246641	0.47142	USP26	0.128654	0.138867	0.255878
-0.546266	-0.21934	-0.484718	-0.601806	-0.362966	NPEPPS	0.129058	0.213665	-0.443019
-0.08692	-0.0883024	0.30013	-0.2258	0.182822	MOS	0.129132	0.363506	0.0163858
-0.194224	0.0633718	0.0248046	-0.179738	-0.168387	FBXO21	0.129237	0.134693	-0.0908345
-0.0137558	0.518258	-0.0319474	0.152087	-0.174896	ABHD12B	0.129631	0.450756	0.0899492
-0.16096	-0.135434	-0.124778	-0.213868	0.348904	CPN1	0.129666	0.386557	-0.0572273
-0.249796	-0.141751	0.136634	-0.181554	-0.292066	ABTB1	0.130112	0.248794	-0.145706
0.105159	0.317708	0.0510843	0.0732434	0.500746	ZNF17	0.130537	0.309722	0.209588
-0.0168398	0.0423122	-0.0456036	0.111831	0.346862	TRIM67	0.13069	0.217952	0.0877124
0.250317	0.527616	0.367486	0.299914	0.33039	ZKSCAN4	0.131034	0.0813686	0.355145
0.0269373	0.0916746	0.166938	0.0763818	0.296988	MMP7	0.131058	0.0802802	0.131784
-0.32689	-0.142161	-0.0714832	-0.308846	-0.260412	MBD3	0.131164	0.0942673	-0.221959
-0.0519066	-0.264912	0.12055	0.12038	0.34187	CAPN14	0.131379	0.374052	0.0531962
0.0274112	0.224713	-0.26652	0.306602	0.370544	STK17A	0.131424	0.431249	0.13255
-0.0086554	0.325542	0.473872	0.0764334	-0.384238	ZNF786	0.131558	0.534209	0.0965908
-0.0643282	0.148743	0.0208404	0.0787686	0.0206118	MEF2A	0.131569	0.0227796	0.0409271
0.181821	0.176826	0.386826	0.314608	0.377854	TBL1X	0.132208	0.0721027	0.287587
-0.239752	-0.128214	0.0551842	-0.006248	-0.35061	AHRR	0.13228	0.236174	-0.133928
0.192838	0.286478	0.451062	0.411546	0.151913	ZNF678	0.132411	0.144998	0.298767
-0.042042	0.12055	-0.0044582	0.141564	0.105159	NFXL1	0.132746	0.0266991	0.0641545
-0.206964	0.17778	0.0444647	-0.327656	-0.191393	OARD1	0.132763	0.327851	-0.100753
0.161395	0.490576	0.246179	0.253119	0.190871	ZNF157	0.133791	0.138143	0.268428
-0.229584	0.234162	-0.613376	0.202101	-0.204986	ZNF213	0.134059	0.549651	-0.122337
0.0770346	0.445222	-0.0044582	0.207861	0.196396	RHOBTB1	0.134221	0.240566	0.184411
-0.244358	0.0253232	-0.459164	-0.158548	0.153902	TTBK1	0.134736	0.3856	-0.136569
0.0946778	0.206656	0.131422	-0.00105176	0.58094	KCNA4	0.134814	0.359031	0.202529
-0.26293	-0.151383	0.223702	-0.356202	-0.228546	FOSB	0.134823	0.358586	-0.155072
0.0261868	-0.121317	-0.101755	0.41891	0.449028	ADCK2	0.13503	0.454664	0.13421
0.022299	-0.0709418	0.166218	0.166938	0.36718	NEUROD1	0.13505	0.228811	0.130339
0.148854	0.139709	0.176044	0.287398	0.534036	SGK3	0.135443	0.225317	0.257208
0.00766648	0.256912	0.168069	0.239285	-0.088519	ZNF219	0.13627	0.186357	0.116683
-1.31736	-1.09832	-1.29613	-1.17461	-1.15492	DDB1	0.136359	0.0466254	-1.20827
-0.167513	0.017505	-0.0937758	0.211133	-0.25888	IKZF3	0.136509	0.260525	-0.0583063
0.59144	0.547584	0.803836	1.01658	0.543924	CBLL1	0.136542	0.316393	0.700673
-0.0911344	0.23975	-0.0223422	0.181331	-0.21669	STK40	0.136647	0.279922	0.0181828
-1.16255	-0.24234	-0.44492	-1.83895	-1.57677	TFRC	0.136806	0.754655	-1.05311
-0.0872144	0.140209	0.158328	0.0743034	-0.174385	BLMH	0.136828	0.172907	0.0222483
-0.0551676	-0.106327	0.28453	0.305122	-0.155527	RPS6KA3	0.137117	0.347495	0.054526
-0.376292	-0.320546	-0.255718	-0.130089	-0.250296	TADA2B	0.13713	0.0408276	-0.266588
-0.0452842	-0.411796	0.15512	0.203421	0.421108	KLF5	0.137247	0.495959	0.0645138
-0.0675814	0.0882432	-0.0086554	0.156753	0.0425145	UBE2QL1	0.137295	0.0297352	0.0422548
0.129156	-0.149488	0.51033	0.409462	0.296316	SP4	0.137499	0.414193	0.239155
0.140209	0.434472	0.010554	0.259022	0.407088	TRIM7	0.137575	0.251346	0.250269
0.0874506	0.200226	0.133372	0.209348	0.357484	ATF3	0.137657	0.0618696	0.197576
-0.105374	0.168069	0.226829	-0.214328	-0.0505036	FBXO18	0.137891	0.267934	0.00493852
-0.0374652	0.34382	-0.009945	-0.204986	0.27319	SMAD5	0.137985	0.357818	0.0729228
-0.0762372	0.320574	-0.30134	0.248984	-0.0201584	RNF212B	0.138252	0.40088	0.0343644
-0.704896	-0.699136	-0.896472	-0.49993	-0.169446	RNF4	0.13865	0.437139	-0.593976
-0.519948	-0.429134	-0.978758	-0.0297618	-0.08692	CHD1	0.138805	0.569311	-0.408904
-0.27381	0.205337	-0.167513	-0.156054	-0.420708	RNF207	0.139075	0.359193	-0.16255
-0.0069228	0.27575	0.205337	0.0966372	-0.0489132	CREB3L3	0.139125	0.143843	0.104378
0.132597	0.29199	0.178659	0.192136	0.424146	SP8	0.139135	0.0915175	0.243906
-0.0804926	0.0824094	-0.0180852	-0.155752	0.326968	MSX2	0.139378	0.264542	0.0310094
-0.175929	-0.140087	0.13455	0.114439	-0.254084	PCSK4	0.139634	0.240993	-0.0642222
-0.0832322	0.298682	0.105159	-0.098829	-0.077471	ZNF318	0.140117	0.227795	0.0288617
-0.0709418	-0.49092	-0.11895	0.487768	0.39923	KLHL41	0.140224	0.584722	0.0412373
0.0529686	0.192966	0.662732	0.0863878	-0.169137	CPA3	0.140268	0.479056	0.165183
-1.0325	0.132597	-1.28946	-0.827868	-1.58308	RPL23A	0.140546	0.73289	-0.920063
-0.203284	0.277412	-0.011248	0.0081834	-0.523808	ZBTB32	0.140919	0.461522	-0.0905489
-0.009945	0.0132355	-0.0762372	0.157366	0.429628	ARX	0.140943	0.292161	0.102809
0.0212747	0.267342	-0.041319	0.283936	0.141038	SCMH1	0.141475	0.156236	0.134454
-0.0103996	0.0515457	-0.0889674	0.415754	0.14637	ZNF225	0.141575	0.275659	0.102861
-0.177457	-0.309938	0.24691	0.089609	-0.168844	STK33	0.141891	0.3399	-0.063944
0.176567	0.35907	0.342166	0.217181	0.356886	ZNF674	0.142259	0.0250534	0.290374
0.075376	0.12024	0.205897	0.33145	0.21319	TBX18	0.142318	0.0464392	0.18923
0.0763256	0.207861	0.586146	0.152374	-0.0708288	CPB2	0.142563	0.372832	0.190376
-0.0141252	-0.252222	0.0206904	0.453596	0.292678	FOXE1	0.142811	0.425465	0.100123
-0.0486148	-0.327998	0.362994	0.168374	0.173624	SND1	0.142863	0.405182	0.0656758
-0.53318	0.329068	-0.147149	-0.524724	-1.21795	MAST2	0.142992	0.691086	-0.418786
0.0686128	-0.101557	0.283656	0.260034	0.404878	ASB5	0.14314	0.281054	0.183125
0.0467544	0.00441406	0.236699	0.52158	-0.00212952	IRAK3	0.143386	0.330126	0.161464
-0.0358474	-0.12758	0.0460405	0.248603	0.264482	RNF112	0.143734	0.219605	0.0791396
0.114303	0.243959	0.356886	0.268714	0.164189	MEX3C	0.144134	0.0359235	0.22961
0.103368	0.129392	0.262588	0.213507	0.385926	ZBTB49	0.144486	0.0741046	0.218956
-0.191913	-0.214666	0.189184	0.0129057	-0.176029	MAPK11	0.144762	0.218014	-0.0761037
0.170936	-0.0365034	0.3155	0.287628	0.696212	PSKH2	0.144773	0.405376	0.286755
-0.0959166	-0.080087	0.294072	-0.0792774	0.0615538	GMEB2	0.144982	0.19874	0.020069
-0.110853	-0.0358474	-0.099414	0.214092	0.0583997	ZNF384	0.145161	0.122949	0.00527545
-0.206732	-0.159101	-0.0065008	0.100961	-0.180761	HDAC10	0.145381	0.116897	-0.0904269
-0.30226	-0.296106	0.171397	-0.235596	-0.266988	ZNF592	0.145437	0.278246	-0.185911
0.186223	0.381556	-0.0505036	0.3334	0.662732	HGF	0.145573	0.39411	0.302681
-0.313564	-0.632988	-0.24119	-0.0546344	0.257868	CSF1R	0.145828	0.490537	-0.196902
-0.00076662	0.198322	-0.0704316	0.353764	0.0997038	ZBTB16	0.146106	0.198914	0.116118
-0.0536926	0.133372	0.289528	-0.145121	0.0926424	C1R	0.146298	0.202093	0.0633458
-0.544872	-0.553242	-0.191393	-0.56882	-0.28046	CDC34	0.146393	0.223377	-0.427757
0.0433665	0.28501	0.363984	0.133372	-0.0224466	RAG1	0.146613	0.18474	0.160657
0.149285	0.116469	0.27038	0.428078	0.36904	ZNF99	0.146707	0.120256	0.26665
-0.0819098	0.122804	-0.0119082	0.328218	-0.179517	HOXC8	0.146809	0.264944	0.0355374
-0.0848718	0.0368551	0.183706	0.174802	-0.143393	KCTD12	0.147864	0.148997	0.0334195
-0.0524522	0.105159	-0.60339	0.577912	0.305334	KLF13	0.148706	0.597361	0.0665125
-0.3601	-0.344476	-0.527734	-0.165431	0.193405	DCAF8	0.149041	0.403925	-0.240867
0.0376727	-0.129861	0.440204	0.191147	0.24564	ADAMTS2	0.14911	0.296667	0.15696
-0.0657196	0.390166	0.088118	0.206489	-0.351052	SALL3	0.14915	0.413754	0.0536004
-1.00615	-1.10647	-1.2821	-0.613376	-0.423822	UBE2I	0.149711	0.512462	-0.886383
0.0889288	0.448096	-0.101557	0.532612	0.075979	ZNF77	0.149854	0.393299	0.208812
-0.15176	0.0375129	0.0910162	-0.0962578	-0.0396428	CDK14	0.149917	0.0360985	-0.0318263
-1.46727	-0.45564	-1.60285	-1.27039	-1.93844	KAT8	0.150444	0.668255	-1.34692
0.522244	0.960142	0.491628	0.688858	0.550526	SPIN2A	0.150544	0.244702	0.64268
-0.131888	-0.0731362	0.110129	-0.0051504	0.0439599	FOXJ2	0.150838	0.030028	-0.0112171
-0.28686	-0.0759524	-0.144659	0.032216	-0.353384	ZNF322	0.151415	0.15929	-0.165728
-0.0366984	0.10627	-0.0891064	0.230635	0.213643	CAPN5	0.152059	0.130408	0.0849486
0.0604058	0.367992	0.243104	0.468704	-0.22805	CHUK	0.152532	0.395142	0.182431
-0.35452	-0.24695	0.300778	-0.322954	-0.537966	AURKC	0.152747	0.455034	-0.232322
-0.112525	-0.321896	0.149617	0.381696	-0.0483406	KLHL36	0.152794	0.381484	0.00971044
-0.18395	-0.257856	-0.182477	0.161395	0.154524	ZIC4	0.152847	0.259681	-0.061673
0.109066	0.104448	0.34617	0.406448	0.191147	CASP6	0.152987	0.11469	0.231456
-0.348686	-0.127094	-0.281558	-0.24487	-0.129228	TRAF4	0.152998	0.030863	-0.226287
0.209148	0.144944	0.373548	0.250564	0.679564	YY2	0.153007	0.277647	0.331554
-0.30407	-0.0251875	0.202601	-0.44492	-0.33496	TSSK4	0.153453	0.374661	-0.181307
-0.151383	-0.145121	0.222724	0.0637398	-0.13283	TDRD15	0.153511	0.178452	-0.028574
-0.245862	-0.151565	0.288362	-0.225428	-0.277242	TCF7	0.154394	0.317974	-0.122347
0.0882432	0.117916	0.288666	0.06502	0.501288	MAP3K4	0.154979	0.21323	0.212227
0.0675578	0.0768322	0.33024	0.400378	0.0834768	LCOR	0.155174	0.160314	0.191697
-0.0434664	0.0310543	0.63612	0.245363	-0.465638	TFAP2A	0.155191	0.547566	0.0806866
-1.23705	-1.34344	-1.36563	-0.764034	-0.853506	CDC5L	0.155396	0.399621	-1.11273
-1.0742	-1.01874	-0.743244	-1.57677	-0.336052	UBA52	0.155498	0.592393	-0.949802
-0.240618	-0.451988	0.00189366	0.170593	-0.0594632	SATB1	0.155877	0.321893	-0.115917
-0.0720408	-0.0317828	0.189251	-0.0103996	0.189251	HERC1	0.156121	0.0828876	0.0528558
-0.0546344	0.140137	0.0978834	0.39398	-0.2258	PRMT6	0.156185	0.307068	0.0703132
-0.246364	-0.009945	-0.090077	-0.179015	-0.078883	IRX6	0.156884	0.0202448	-0.120857
-0.224616	-0.0962578	-0.0297618	0.0543082	-0.197662	ASB16	0.157273	0.0598648	-0.0987979
-0.104174	0.267244	-0.0389952	0.221734	-0.23594	CAPN2	0.157684	0.272876	0.0219739
0.0110826	0.308928	0.44079	0.0750936	-0.147546	RNPEP	0.158234	0.310221	0.13767
-0.0193192	-0.0134068	0.206159	0.39448	-0.0315174	ZXDB	0.158248	0.214678	0.107279
-0.502046	0.052378	-0.341544	-0.411796	-0.674152	THOP1	0.158267	0.369382	-0.375432
-0.0276024	0.22221	-0.0246077	0.160242	0.164924	SHH	0.158295	0.0599977	0.0990333
-0.13514	-0.172639	0.231189	0.234541	-0.198668	ZSCAN25	0.158746	0.280687	-0.00814344
-0.25888	-0.0125196	-0.210224	-0.325382	0.149916	HES4	0.159328	0.227466	-0.131418
0.0406405	0.160516	0.407088	0.153677	0.0787686	DESI2	0.159372	0.11199	0.168138
-0.109004	0.362382	0.10258	-0.21669	-0.0460022	ZNF516	0.159571	0.284341	0.0186531
0.0380941	0.1186	0.597134	0.117069	-0.0418034	IRF4	0.159656	0.33207	0.165819
-0.209358	-0.21773	0.243682	-0.287446	0.0628028	USP17L2	0.159685	0.287074	-0.0816099
0.0348519	0.185718	0.420766	0.10456	0.0674666	ZNF277	0.159776	0.137408	0.162673
0.147853	0.407088	0.358192	0.436264	0.0293479	ZNF43	0.15987	0.188165	0.275749
-0.0483406	0.229518	0.254847	0.111346	-0.148761	ZNF142	0.160078	0.181243	0.0797219
0.0472706	0.205143	0.0686128	0.498106	0.0577004	HIPK3	0.16012	0.21634	0.175367
0.0186971	0.25545	-0.109669	0.277068	0.293096	CSNK1G1	0.160289	0.195386	0.146928
-1.7412	-1.76727	-1.09024	-1.55135	-1.91423	PRPF8	0.160432	0.437731	-1.61286
-0.344476	0.47142	-0.172284	-0.527734	-0.507432	SYVN1	0.160469	0.54078	-0.216101
-0.173772	-0.0525578	0.0882432	-0.0359024	-0.052049	NR2F2	0.160705	0.0179304	-0.0452075
0.16893	0.488674	0.170593	0.400378	0.259022	ZNF420	0.160737	0.108697	0.297519
-0.041319	0.276834	0.286574	0.127389	-0.212294	ZNF251	0.160945	0.260976	0.0874368
-0.32979	-0.283988	-0.240246	-0.0589062	-0.091707	ANAPC10	0.161078	0.0612498	-0.200927
0.158717	0.550526	0.442344	0.019939	0.266672	SOX5	0.161154	0.25835	0.28764
-0.0532624	0.271304	0.137791	0.167204	-0.143948	DPP8	0.16135	0.16668	0.0758177
0.0372213	0.328338	0.501288	-0.152572	0.118121	TRIM59	0.161572	0.334681	0.166479
-0.940322	-0.722432	-1.36905	-0.719406	-0.30226	ZZZ3	0.162035	0.515244	-0.810694
-0.113214	-0.0434664	-0.155752	0.447284	-0.0518068	PRRX1	0.162279	0.316089	0.0166088
-0.0988834	-0.0706048	-0.0248737	-0.0677004	0.418162	ZGLP1	0.162629	0.263869	0.0312199
-0.373588	0.228972	-0.549806	-0.0906184	-0.431606	STK25	0.162823	0.423027	-0.243329
0.214258	0.649694	0.140544	0.358192	0.360592	ZNF566	0.162997	0.216518	0.344656
0.0413083	0.381696	0.146791	0.0160912	0.273582	ZNF880	0.163232	0.130898	0.171894
0.0400109	0.494072	0.413654	-0.0216086	-0.0731362	FOXA3	0.163234	0.345016	0.170598
-0.27485	-0.333668	-0.121647	-0.234176	0.243104	ELANE	0.163253	0.285512	-0.144247
-0.457434	-0.362966	-0.30501	-0.125421	-0.382538	MACROD1	0.16345	0.0683222	-0.326674
-0.0085348	0.107409	0.176241	0.293252	0.0446498	DLX1	0.163923	0.0541662	0.122603
-0.0853352	-0.114887	0.091323	0.102039	0.235986	HERC2	0.163951	0.108505	0.0458254
-0.687264	-0.075245	-0.83086	-0.264912	-0.922034	GRK4	0.164001	0.488725	-0.556063
-0.172284	-0.284102	0.0673376	0.120626	0.06502	ZNF101	0.164504	0.175061	-0.0406804
-0.315236	-0.0423548	-0.0085348	-0.682978	0.131422	PTK7	0.164625	0.43103	-0.183536
-0.182848	-0.163313	0.397368	-0.043643	-0.261834	ZNF343	0.164992	0.338999	-0.050854
-0.419354	-0.211458	-0.271416	-0.368594	-0.165832	CEBPE	0.165029	0.0327094	-0.287331
-0.3017	0.29549	-0.679096	0.288208	-0.450618	PRKACA	0.165196	0.558427	-0.169543
-0.585314	-0.716788	-0.322954	-0.595458	-0.0429328	ZMYND8	0.165781	0.350099	-0.452689
0.0299841	0.177993	0.299106	0.185841	0.121523	PSEN2	0.166132	0.0209115	0.162889
-0.59273	-0.489352	-0.723692	-0.43336	-0.0594632	SSRP1	0.166263	0.313337	-0.459719
-0.152247	0.167506	-0.00212952	-0.122254	0.0143645	KCNG2	0.166618	0.0676611	-0.0189518
0.00699445	0.255284	0.282266	0.085919	0.0710354	ZNF816	0.166632	0.0570482	0.1403
-0.587176	-0.285276	-0.089879	-0.261834	-1.04456	ZNF580	0.166789	0.489922	-0.453745
0.123012	0.130607	0.496746	0.3394	0.192558	TBX5	0.166816	0.133791	0.256465
-0.0559438	-0.0103996	0.078907	0.32119	0.0543082	HOXD13	0.166945	0.104881	0.0776124
-0.25949	-0.0180852	0.0380154	-0.106947	-0.28232	ZNF76	0.167156	0.0969426	-0.125765
-0.387888	-0.317532	-0.278352	0.075376	-0.36105	NRBP2	0.167498	0.192611	-0.253889
-0.42673	-0.299358	0.120118	-0.395964	-0.459164	MAP3K12	0.168138	0.287802	-0.29222
0.175559	0.214092	0.652758	0.317922	0.190244	ADAMTS19	0.168195	0.212924	0.310115
0.0906656	0.261892	0.402204	0.286574	0.0852544	ZMPSTE24	0.168316	0.0824798	0.225318
-0.0917818	-0.324178	0.404878	0.215837	0.0101888	CTRB2	0.168463	0.359377	0.0429889
0.0233344	-0.0065008	-0.043808	0.216383	0.601406	RNF2	0.168536	0.337793	0.158163
-0.462028	-0.536064	-0.65699	-0.0218821	0.0413083	SMARCA4	0.168621	0.41153	-0.327131
0.122536	0.122369	0.312964	0.483096	0.246768	USP2	0.168763	0.110388	0.257546
0.0423122	0.387628	-0.0227282	0.37646	0.104028	SP5	0.169035	0.195788	0.17754
-1.01058	-0.671768	-0.764034	-0.784564	-1.1444	KDM1A	0.169389	0.201863	-0.875069
-0.1038	-0.0738796	-0.241868	0.149475	0.428778	ZBTB14	0.169426	0.327532	0.0317411
-0.35156	-0.00038436	-0.3224	-0.212674	-0.190114	MAP3K7	0.170167	0.0844035	-0.215426
0.131773	0.398784	0.0772166	0.418162	0.314002	ZNF781	0.170268	0.117887	0.267988
-0.22805	-0.111837	0.00859102	-0.0951104	-0.0326396	L3MBTL2	0.170301	0.00885051	-0.0918092
-0.0498528	0.162085	0.185285	-0.0675814	0.202601	WSB1	0.17045	0.0741691	0.0865074
-0.269208	-0.0796194	0.247639	-0.256484	-0.304538	TRIM43	0.170957	0.264945	-0.132442
-0.260412	-0.300358	-0.35956	0.276204	0.0274112	TBK1	0.171336	0.332299	-0.123343
-0.0251875	0.142211	0.316838	0.0337242	0.092362	RXRB	0.171471	0.0672902	0.11199
-0.250296	-0.110853	0.336372	-0.366442	-0.173772	ZNF770	0.171622	0.331891	-0.112998
-1.83895	-1.16255	-2.40816	-1.58308	-1.51487	PRPF19	0.171784	0.561113	-1.70152
-0.47685	0.167204	-0.249796	-0.664924	-0.471012	PHKG2	0.172218	0.406234	-0.339076
0.0259916	0.32156	0.103037	0.194241	0.175335	TOPORS	0.172552	0.0321196	0.164033
-0.0792774	-0.239454	0.452404	0.162661	-0.00237336	CDYL	0.172587	0.320624	0.0587921
0.0793398	0.174112	0.298682	0.196966	0.338352	L3MBTL4	0.172688	0.0221529	0.21749
-0.0201584	-0.0376596	0.428778	0.210217	0.0124606	ACVRL1	0.173607	0.200729	0.118727
0.054422	0.554514	0.217399	-0.0704316	0.2109	FOXB2	0.173673	0.267388	0.193361
0.1606	0.232093	0.393238	0.31256	0.400004	ZNF546	0.173873	0.0217177	0.299699
-0.431606	-0.380024	-0.486492	-0.156337	-0.006248	SENP6	0.174331	0.205917	-0.292141
-0.139174	-0.0481086	0.236168	0.0688302	-0.11564	TMPRSS11E	0.174486	0.10842	0.00041512
-0.0777088	0.189944	0.189578	0.024457	-0.0166454	ZSCAN20	0.174542	0.0488005	0.061925
-0.29187	0.0743034	-0.434696	-0.175929	0.0672748	THAP3	0.174608	0.243935	-0.152183
-0.493408	0.0566064	0.417224	-1.14888	-0.599776	TRAF3	0.174701	0.649907	-0.353648
0.174581	0.395498	0.0277415	0.204199	0.7712	ZNF540	0.175078	0.352086	0.314644
-0.3573	0.0363622	0.0429128	-0.438314	-0.368594	ZNF837	0.175392	0.266242	-0.216987
0.0990056	0.380246	0.181331	-0.0404884	0.5769	CAMK1D	0.175491	0.277071	0.239399
-0.652118	-0.183235	-0.32486	-0.546266	-0.851816	GZMM	0.175574	0.314566	-0.511659
-0.185112	0.362176	0.155958	-0.0135946	-0.542504	ATG4C	0.175621	0.431146	-0.0446154
-0.063552	0.442344	-0.035445	0.101486	-0.0597228	IRF2	0.175718	0.225944	0.077022
-0.1315	0.255135	0.330712	-0.0934602	-0.314582	NEUROG2	0.175951	0.328627	0.00926088
-1.46219	-1.70429	-1.5306	-1.5306	-0.378698	CTCF	0.176139	0.604324	-1.32128
-0.576434	-0.182738	-0.996248	-0.240618	-0.181304	TFAM	0.176207	0.441438	-0.435468
-0.041428	0.0413083	0.278814	0.122188	0.0984352	FBXW8	0.176614	0.0401422	0.0998636
-0.122695	-0.196486	0.191318	0.28501	-0.063101	PSMB9	0.17688	0.210255	0.0188092
-0.0421868	0.00041262	0.289162	0.00238726	0.24691	PRKX	0.176905	0.106542	0.099337
0.1555	0.40748	0.371656	0.126153	0.424718	ZNF431	0.177002	0.0846234	0.297101
-0.0409408	0.35228	-0.162004	0.3155	0.0395295	RC3H1	0.177267	0.240624	0.100873
-0.14675	-0.0343846	-0.161645	0.0793398	0.239082	KBTBD13	0.177348	0.128683	-0.00487148
-0.150542	0.0308603	0.085919	0.00969056	-0.017767	KLK6	0.177718	0.0039458	-0.00836779
-0.261022	0.0496734	-0.313564	-0.160145	0.0914778	STK16	0.177883	0.156321	-0.118716
-0.0244403	-0.0441744	0.296604	0.335406	0.0269373	T	0.178133	0.157946	0.118067
-0.120429	0.169189	-0.245518	-0.0873552	0.396	HOXD3	0.178508	0.295949	0.0223775
0.120626	-0.0994874	0.381696	0.5769	0.339506	ZNF273	0.179027	0.298593	0.263848
-0.537296	-0.233718	-0.0908964	-0.777058	-0.329194	SETDB1	0.179579	0.312097	-0.393632
-0.110657	-0.39165	0.334918	-0.110657	0.44454	EPHB6	0.179945	0.424137	0.0332988
0.0327816	0.0787094	0.378304	0.172203	0.221734	ZNF669	0.179956	0.0639238	0.176746
-0.230316	0.116163	0.366706	-0.264268	-0.418884	F12	0.180245	0.387461	-0.0861198
-0.267816	-0.333282	-0.120332	0.404878	-0.299576	KCNS3	0.180738	0.366944	-0.123226
0.072139	-0.128445	0.405218	0.254847	0.480088	BNC2	0.180788	0.274295	0.216769
-0.0399746	0.418722	0.280594	-0.167162	0.0325918	ACVR2A	0.181161	0.258244	0.104954
0.0159077	0.29108	0.184792	0.0310543	0.28155	ZNF502	0.181211	0.0575166	0.160877
-0.41606	-0.121647	-0.587176	0.0354191	-0.263596	BIRC6	0.18181	0.263745	-0.270612
-0.084545	0.230961	-0.0116644	-0.0126956	0.18363	RXRA	0.182103	0.0655729	0.0611372
-0.0801224	0.145716	0.37646	-0.184439	0.0723804	ZNF575	0.182652	0.212015	0.0659989
-0.242028	0.0818878	0.2109	-0.268836	-0.26076	AEBP1	0.182826	0.229739	-0.0957672
-0.172639	0.120118	0.00747218	-0.0548028	-0.0317828	ZSCAN22	0.18289	0.0180944	-0.0263268
0.0779968	0.480088	-0.0759524	0.414754	0.225722	ZNF563	0.183156	0.238038	0.224522
-0.0246077	-0.132308	0.181533	0.302714	0.282266	NRK	0.183159	0.165926	0.121919
-0.0292732	0.0160912	0.159502	0.3844	0.0557034	BTBD17	0.183197	0.113155	0.117285
-0.147149	0.078907	0.103137	0.0580912	-0.0959166	ARID3A	0.183204	0.0266528	-0.000586076
0.217319	0.396314	0.199896	0.601406	0.404614	KBTBD3	0.183238	0.111448	0.36391
-0.0307116	0.124252	0.220261	0.324946	-0.0589062	PRSS46	0.18335	0.110131	0.115968
-0.155527	0.0227124	0.39923	-0.0880742	-0.220036	KLK8	0.183985	0.261032	-0.00833904
-0.147304	0.13353	0.143345	-0.0911344	-0.035445	KLKB1	0.184878	0.0527097	0.00059824
-0.0572652	0.366706	0.0583997	0.108726	-0.0231384	CREB1	0.184939	0.115506	0.0906856
0.0248046	0.287398	0.0944178	0.101759	0.355434	PLG	0.184948	0.0676437	0.172763
0.115125	0.529566	0.314284	0.398784	-0.041428	ADCK3	0.185176	0.226971	0.263266
-0.283988	-0.169446	-0.234906	0.0397413	-0.0305006	USP17L8	0.18521	0.0601356	-0.13582
-0.14859	0.0137087	-0.006248	0.0791956	0.0609742	ZNF230	0.185497	0.00262685	-0.000191816
0.0582984	0.165798	0.370544	-0.0559438	0.496746	ZNF347	0.185988	0.222153	0.207089
-1.38863	-1.19439	-1.12464	-1.36563	-1.12464	CHD4	0.186301	0.0465571	-1.23959
-0.205666	-0.041428	0.411446	-0.173233	-0.273868	RNPEPL1	0.186395	0.305599	-0.0565499
-0.0680704	0.134309	0.0852544	0.148577	0.106483	SMARCA2	0.186726	0.000941032	0.0813105
-0.241868	-0.072442	0.144944	-0.0089886	-0.282594	FBXL14	0.187098	0.125161	-0.0921898
0.0133411	0.0707696	0.223292	0.314284	0.194241	HPR	0.187306	0.0336826	0.163186
-0.634776	-0.512568	-0.84473	-0.285276	-0.147304	NFYB	0.187306	0.306487	-0.484931
0.192966	0.583304	0.438694	0.261358	0.238234	ZNF83	0.187432	0.103958	0.342911
-1.57677	-1.77927	-1.91423	-0.694658	-1.16711	ATR	0.187951	0.553786	-1.42641
-0.139397	-0.209204	0.0763256	0.123012	0.204648	ATF1	0.188092	0.127683	0.011077
-0.088519	0.117707	-0.005429	0.0799036	0.206656	NAALAD2	0.188228	0.023427	0.0620637
-0.0677004	0.0445741	0.158717	0.336166	-0.0571222	IRAK4	0.188284	0.111645	0.0829268
-0.0683638	0.41006	0.260704	-0.0384194	-0.150832	SENP8	0.188742	0.242079	0.0826298
0.116558	0.235158	0.461398	0.332368	0.193314	RHOXF1	0.189002	0.0503398	0.267759
-0.114553	0.4342	0.327686	-0.373588	-0.0902328	C1RL	0.189069	0.387326	0.0367024
0.182138	0.36824	0.293252	0.473872	0.350104	CERS6	0.189229	0.0152496	0.333521
-0.113352	0.208596	0.0812042	-0.599776	0.614552	TYRO3	0.189497	0.507271	0.0382448
-0.137289	0.232919	0.088036	0.163708	-0.275386	PRKCD	0.189608	0.192445	0.0143978
-0.0496226	0.26533	0.00969056	0.246502	0.0387029	RNF144B	0.189679	0.0667409	0.102121
0.157129	0.201237	0.827064	0.266672	0.0942326	MARK1	0.190172	0.329683	0.309267
0.138531	0.380962	0.0819628	0.446324	0.406058	ZFHX3	0.190296	0.106717	0.290768
0.142481	0.193059	0.145422	0.547584	0.445398	CASP7	0.190385	0.145129	0.294789
0.264138	0.464218	0.542272	0.540392	0.275414	E2F8	0.191436	0.0553833	0.417287
-0.463476	-0.3285	-0.223228	-0.531328	-0.0044582	UBE2L6	0.191597	0.179037	-0.310198
0.066496	0.404614	0.0327816	0.34269	0.252646	TRIML1	0.191687	0.0997399	0.219846
-0.00212952	0.316838	0.239435	-0.042042	0.244154	CBFB	0.191726	0.0941512	0.151251
-0.19975	-0.175929	-0.102347	-0.389784	0.63612	KDM6A	0.191765	0.453401	-0.046338
0.0658602	0.0914778	0.412022	0.215837	0.312264	ADAMTS18	0.19204	0.0674711	0.219492
0.00041262	0.329366	0.198322	0.226668	0.0155676	MMP8	0.192068	0.0605433	0.154067
-0.336454	-0.331896	0.075376	-0.31064	-0.0100896	ZRANB1	0.192142	0.161066	-0.182741
0.171113	0.498708	0.286478	0.362382	0.3081	TFDP3	0.192804	0.0272255	0.325356
-0.120145	0.180612	0.353056	-0.0305006	-0.210224	USP31	0.193381	0.213367	0.0345597
-0.353384	-0.14604	-0.106947	-0.279382	-0.107184	PIAS3	0.193496	0.0178719	-0.198587
-0.682978	-0.677446	-0.79407	-0.386722	-0.097363	TAF1	0.194078	0.302079	-0.527716
-0.0463944	0.56143	0.0719456	0.138394	-0.180316	PCGF3	0.194258	0.296325	0.109012
0.159589	0.306042	0.0355756	0.788014	0.286766	JMJD1C	0.19451	0.304008	0.315197
0.059326	0.15512	0.2138	0.370978	0.276834	IDE	0.194857	0.0243405	0.215212
-1.17316	-1.00615	-0.932804	-1.23062	-0.743244	PPP1R11	0.19495	0.14839	-1.0172
-0.32371	-0.313564	-0.722432	0.158784	0.362654	BRAF	0.195071	0.481437	-0.167654
-0.119923	0.152374	-0.26293	0.302034	0.111005	THRB	0.195544	0.201907	0.0365121
0.0451595	0.149356	-0.119613	0.350856	0.583062	ADAMTS13	0.195756	0.281154	0.201764
-0.264552	-0.166981	0.280874	-0.334386	-0.0535114	CYLD	0.196051	0.228547	-0.107711
-0.35956	-0.120332	0.117568	-0.340742	-0.31029	PAN2	0.196111	0.160298	-0.202671
-0.0226842	0.445398	0.0961208	0.117428	0.0348519	UBE3B	0.196134	0.123663	0.134223
-0.127798	0.146924	-0.0692808	0.164718	0.0315312	PRDM1	0.196271	0.0368796	0.0292188
-0.0661456	0.0748254	0.089121	0.0120197	0.347066	ANKIB1	0.196904	0.0763328	0.0913773
-0.26652	-0.530638	-0.31064	0.75031	-0.187409	WNK3	0.196926	0.535738	-0.108979
-0.152109	-0.030222	-0.183373	0.105646	0.287398	FBXO6	0.196971	0.143771	0.00546816
0.200674	0.0348519	0.645748	0.183427	0.727298	PAK3	0.197157	0.330615	0.3584
0.125869	0.243682	0.200103	0.649694	0.200226	HAND2	0.197557	0.168243	0.283915
-0.366646	0.152087	-0.130364	-0.434696	-0.262298	MYLK2	0.197828	0.208313	-0.208383
-0.13816	-0.158762	-0.110657	0.490576	0.0228242	GFI1	0.199155	0.271743	0.0211642
-0.125421	-0.00237336	-0.011472	0.0773648	0.232093	CDX1	0.199324	0.0384889	0.0340382
-0.00182052	0.313526	0.0571071	0.159187	0.261592	ZSCAN2	0.199673	0.0390881	0.157918
0.201051	0.25423	0.365292	0.467846	0.51567	CAMK4	0.199709	0.0412224	0.360818
-0.595458	-0.200392	-0.254494	-0.635668	-0.492324	BMPR1A	0.199739	0.145279	-0.435667
-0.177218	-0.0350368	0.395498	0.0421677	-0.30907	TFCP2L1	0.200608	0.260831	-0.0167318
0.182318	0.409022	0.379718	0.473066	0.270546	ZNF726	0.20077	0.0177134	0.342934
0.0897318	0.346862	0.578604	0.163986	0.0726416	NFIB	0.200792	0.170013	0.250365
-0.0218821	0.341012	0.0129057	0.21791	0.144584	FBXL13	0.200985	0.0610893	0.138906
0.0471226	0.319824	0.144484	0.306408	0.223702	NR5A2	0.201482	0.0158148	0.208308
0.107915	0.378304	0.558262	0.181102	0.120626	SMAD7	0.201659	0.135743	0.269242
-0.327656	0.26392	-0.264912	-0.222776	-0.279728	HCK	0.201782	0.219751	-0.16623
-0.187758	-0.145709	0.0362782	-0.0440652	0.20964	ASB13	0.201794	0.074566	-0.0263226
-0.0745126	0.0296147	0.226668	0.136368	0.117273	TMPRSS11A	0.201994	0.015408	0.0870824
0.21652	0.418162	0.4546	0.4546	0.347486	ZNF790	0.202192	0.00406432	0.378274
-0.2258	0.305122	-0.26076	0.122536	-0.259166	DTX4	0.202733	0.248044	-0.0636136
-0.101396	0.202601	-0.159495	0.240872	0.124416	KCNB1	0.203495	0.11009	0.0613995
-1.00306	-1.59497	-0.588612	-0.39689	-0.616076	PYGO2	0.203926	0.504559	-0.839921
-0.0423548	0.006296	0.251538	0.145206	0.243682	ADAMTS3	0.204035	0.0375728	0.120873
0.108422	0.253119	0.130252	0.597134	0.270186	ADCK1	0.20425	0.133228	0.271823
-0.145121	-0.0832322	0.020413	0.0451595	0.254847	RFFL	0.204418	0.0632953	0.0184132
-0.0268228	0.51033	-0.0720408	-0.0070408	0.279284	TBX15	0.204456	0.226121	0.136742
-0.0937758	0.264952	-0.016105	0.0342012	0.160516	KLHL32	0.204667	0.0482481	0.0699578
-0.081212	-0.142499	0.226112	0.0413668	0.37177	MMP13	0.205399	0.163169	0.0831075
-0.0864468	0.0081834	0.324572	0.0787094	0.0649006	NRL	0.205538	0.061048	0.0779837
-0.283148	0.696212	-0.19082	-0.59214	-0.223228	ATF5	0.205654	0.506693	-0.118625
-0.279728	-0.0594632	-0.08692	-0.262298	0.114439	MYRF	0.206168	0.0754433	-0.114794
-0.21934	0.0488608	-0.505562	0.0774856	0.327958	CREB5	0.206526	0.324852	-0.0541195
0.202709	0.103276	0.887766	0.28982	0.3562	HUNK	0.206556	0.307099	0.367954
0.0295034	0.425876	-0.27023	0.430218	0.359476	PLK2	0.206832	0.309847	0.194969
0.198886	0.348606	0.219549	0.507718	0.54788	DPYSL3	0.207053	0.0713513	0.364528
-0.30134	-0.0988834	0.0176591	-0.180761	-0.114887	ZBTB48	0.207122	0.0152527	-0.135642
-0.221774	-0.238386	-0.266178	0.182018	0.265766	RIOK3	0.207579	0.231231	-0.0557107
0.090253	0.353056	0.214258	0.0964114	0.527616	MLLT10	0.207582	0.111354	0.256319
-0.292066	-0.0976738	-0.113352	0.149356	-0.27485	PHF19	0.207936	0.0979945	-0.125717
-0.0278659	-0.152247	0.212567	0.199661	0.460868	PRSS58	0.208078	0.197404	0.138597
-0.0931152	0.161395	0.168585	0.08651	0.0453589	PBX1	0.208577	0.00601069	0.0737468
0.0766122	0.291526	0.396314	0.385926	0.0684598	ECT2L	0.208944	0.0710163	0.243768
-0.078883	0.165527	0.132752	0.239285	-0.0164828	PAX3	0.209153	0.0300979	0.0884397
0.100225	0.422202	0.39872	0.0675578	0.349274	EPHA10	0.209213	0.0839479	0.267596
-0.537966	-0.201326	-0.647548	-0.587176	0.121424	PSMA3	0.20931	0.32821	-0.370518
-0.0227282	0.360592	-0.176029	0.30357	0.258552	ETV1	0.209399	0.186409	0.144791
-0.124778	0.403468	0.175559	-0.106028	-0.132507	UBE2S	0.209901	0.196842	0.0431426
-0.320546	-0.259166	0.0363622	-0.186441	-0.0319474	ZNF174	0.210248	0.0537743	-0.152348
-0.20542	-0.196619	-0.0326396	0.190244	0.0589695	NCOA1	0.210409	0.0811861	-0.037093
-0.116117	-0.0256582	0.108863	0.183809	0.110555	SCYL2	0.210509	0.0170033	0.0522905
-0.55818	0.645748	-0.537296	-0.736852	-0.762236	CRAMP1	0.210521	0.574244	-0.389763
-0.117727	-0.141398	0.0269373	-0.0369476	0.523896	LHX3	0.210849	0.24877	0.0509521
-0.156143	-0.0982932	-0.162121	0.240974	0.238609	MYCN	0.210936	0.144806	0.0126052
-0.0923428	0.248326	0.0990056	0.0695936	0.0580912	HIC1	0.211097	0.0172749	0.0765346
-0.0507284	0.28708	0.183427	-0.00212952	0.174112	EBF1	0.211351	0.0388265	0.118352
-0.0224092	0.267816	0.090896	0.161204	0.236923	ZNF396	0.211619	0.0128966	0.146886
-0.143086	-0.484718	0.583062	0.0929412	0.085547	CNOT4	0.212294	0.402482	0.0267492
-0.418884	-0.148238	0.0592098	-0.242946	-0.494336	PIAS1	0.212306	0.161552	-0.249039
-0.0962578	0.252264	0.0395295	0.0894528	0.0842776	CASP9	0.212639	0.0198059	0.0738533
-0.0539376	0.0419174	0.540392	-0.0086554	0.061989	PPARD	0.212848	0.194991	0.116341
-0.197662	-0.166607	-0.063101	0.180305	0.111346	INSM2	0.213148	0.0748043	-0.0271438
-0.145312	0.0981084	0.711822	-0.384238	-0.152247	ZSCAN23	0.213674	0.432024	0.0256267
-0.25385	-0.0135946	0.0188992	0.0171536	-0.182738	GBX1	0.21378	0.0212295	-0.082826
-0.106947	0.323152	0.0261868	0.123721	-0.0444222	IRF8	0.214107	0.0749046	0.064338
-0.362966	0.138983	-0.366442	-0.131888	-0.235596	MMP25	0.21423	0.139642	-0.191582
0.0176591	0.211133	0.329366	0.43678	-0.0494738	IRF7	0.214292	0.132717	0.189093
-0.274216	-0.22929	0.00154604	0.0559961	-0.0670558	MAP2K5	0.214515	0.0404472	-0.102604
-0.459772	-0.473506	-0.588112	1.184e-05	0.081722	KDM4A	0.214801	0.289841	-0.287931
-0.850044	-0.59273	-0.911882	-0.679096	-0.353934	TERF1	0.215634	0.158097	-0.677537
-0.288242	-0.085843	0.0434778	-0.271416	0.0235262	MIB2	0.215678	0.0581074	-0.115699
-0.122424	0.118121	-0.0628544	0.274866	0.0429128	ZNF490	0.215685	0.0559787	0.0501243
0.166218	0.363656	0.439722	0.291038	0.434472	IRX4	0.216004	0.00856062	0.339021
-0.321238	-0.175619	-0.402556	-0.0232664	0.182318	ZNF358	0.216457	0.177711	-0.148072
-0.117241	-0.147546	0.46017	0.0609742	0.0236901	FOXO1	0.216563	0.190679	0.0560095
-0.166183	-0.25385	0.121776	0.146924	0.18726	HOXC4	0.21671	0.124499	0.0071854
-0.179517	-0.251798	0.085547	0.366706	-0.051378	EOMES	0.216786	0.193564	-0.00608792
-0.235336	0.370544	0.130122	-0.502046	-0.0710936	HOXD11	0.217218	0.324727	-0.0615619
0.0363622	0.240571	0.45699	0.140451	0.179583	PREP	0.218037	0.0537876	0.210791
-0.0371004	0.0982278	0.377692	0.0839808	0.165527	RCOR3	0.218457	0.0485379	0.137666
-0.425756	0.236923	-0.362264	-0.29011	-0.413046	CLK2	0.218632	0.24139	-0.250851
-0.740626	-0.322954	-0.353384	-1.03624	-0.371988	MORF4L1	0.219486	0.291749	-0.565038
-0.0153522	0.21652	0.31256	0.28242	0.0050912	HOXA3	0.2195	0.0506106	0.160248
0.132752	0.0978834	0.849362	0.0421309	0.420766	KLHL25	0.219783	0.321286	0.308579
-0.196486	0.0870268	0.114439	-0.155527	0.0475568	ELF3	0.219859	0.0369477	-0.020598
-0.790478	-1.24432	-0.601806	-0.202966	-0.231832	DTL	0.220246	0.430458	-0.614281
-0.34602	0.0277415	0.164718	0.0409807	-0.734572	CTSA	0.220737	0.361315	-0.16943
-0.0051504	-0.155947	0.36881	0.232412	0.417856	PCSK1	0.220933	0.187717	0.171596
-0.33678	-0.57814	0.308642	-0.191913	-0.00065974	FBXL16	0.221262	0.318709	-0.15977
-0.922034	-0.397568	-1.09832	-0.8189	-0.487624	E4F1	0.22143	0.261699	-0.74489
0.0947706	0.45699	0.421688	0.144484	0.243247	KCTD4	0.221832	0.057821	0.272236
-0.164949	0.277658	-0.0419478	-0.142499	0.134895	DMBX1	0.221976	0.0975809	0.0126315
-0.261392	-0.37426	-0.144152	0.12055	0.241247	ZNF300	0.222238	0.204884	-0.0836014
-0.11937	0.0681882	-0.0384194	0.213325	0.168585	SPIB	0.22229	0.0286272	0.0584617
0.115008	0.477392	0.427534	0.421688	0.022635	PCAF	0.222304	0.126028	0.292851
-0.0982932	0.101759	-0.0224466	0.0279541	0.389032	MECOM	0.222368	0.0942578	0.0796011
-0.0626548	-0.0166454	0.169817	0.147398	0.339184	PARP14	0.222593	0.0550633	0.11542
-0.670158	-0.417314	-1.12025	-0.34213	0.0903986	GABPA	0.222835	0.439487	-0.49189
-0.154404	0.0813236	0.141564	-0.082377	0.138983	ID3	0.224277	0.0236906	0.025018
0.0625972	0.335732	0.168205	0.382948	0.260704	ZNF749	0.2243	0.0173701	0.242037
-0.0828858	-0.523808	1.01658	0.361764	-0.288758	EPHA1	0.224331	0.563652	0.0965788
-0.0700864	-0.510244	0.302714	0.294638	0.53118	TRIM61	0.224658	0.397627	0.10964
-0.189587	0.103368	-0.109953	0.0965264	0.0510109	USP45	0.224825	0.0202824	-0.00972702
0.141376	0.198712	-0.0567674	1.11503	0.209348	LNPEP	0.225205	0.445308	0.32154
-0.143086	0.111005	0.481714	-0.122695	-0.141152	MYNN	0.225304	0.218061	0.0371573
0.0333598	0.475824	-0.130089	0.3081	0.381094	ZNF234	0.225372	0.191371	0.213658
0.168205	1.01658	0.00238726	0.460868	0.0950296	TCF7L2	0.225512	0.399158	0.348614
0.0547076	-0.0168398	0.317322	0.189578	0.632086	MOZ	0.225829	0.195168	0.235371
-0.143624	0.301584	-0.27381	0.0470545	0.25423	NR1I3	0.225889	0.182935	0.0370869
-0.130795	-0.043643	0.240872	0.151547	0.0342012	E2F5	0.226539	0.0366379	0.0504362
-0.112917	0.06502	0.25545	0.0269373	0.108422	TBX20	0.226874	0.0200546	0.0685825
0.0114201	0.280134	0.227862	0.377854	0.0673376	ZBTB8A	0.226877	0.0396192	0.192921
-0.109235	0.394788	0.0133411	0.0413083	0.0212747	MUM1	0.226913	0.0915492	0.0722954
0.0251844	0.0842776	0.244887	0.442344	0.237124	REPIN1	0.226974	0.0536005	0.206763
-0.0134068	0.080694	-0.0241194	0.308928	0.489174	ZNF175	0.227076	0.143244	0.168254
-0.134589	0.110365	-0.0317828	0.36881	-0.0773852	RIPK4	0.227091	0.108749	0.0470836
-0.340742	-0.176029	-0.072442	-0.56652	0.361174	GSC2	0.227288	0.318886	-0.158912
-0.340348	0.0782558	0.3562	-0.34786	-0.538682	SNAI3	0.227326	0.343769	-0.158487
-0.380024	-0.3017	-0.383326	-0.101755	0.176044	VENTX	0.22734	0.165368	-0.198152
-0.40944	-0.485948	-0.28686	-0.034734	0.0809192	CEBPG	0.227784	0.171287	-0.227213
0.26392	-0.0723382	0.564796	0.59144	0.887766	TDRD9	0.228996	0.339613	0.447117
0.0225443	0.206489	0.175786	0.481714	0.142211	ASB11	0.229006	0.0604045	0.205749
-0.588612	-0.40724	-0.729728	0.00735497	-0.308502	UBB	0.229083	0.228416	-0.405345
-0.20727	0.215958	0.017398	-0.02335	-0.121805	ANPEP	0.22932	0.0481088	-0.0238139
-0.469762	-0.21836	-0.257024	-0.309938	-0.17638	STAT5B	0.229337	0.00397807	-0.286293
-0.0548028	0.0225443	0.381094	-0.0449744	0.341012	RIPK1	0.229722	0.12486	0.128975
0.0380154	0.207182	0.201237	0.295098	0.369394	HMX2	0.230212	0.0104004	0.222185
-0.034734	0.221734	0.3334	0.163065	0.0640432	PRSS23	0.230295	0.0264125	0.149502
-0.0708288	0.216972	0.225722	0.17778	0.0176591	NR3C2	0.230362	0.0176348	0.113461
-0.201002	0.417224	-0.348934	0.135447	-0.0860718	ZFP57	0.230418	0.251962	-0.0166674
-0.22996	-0.0123814	0.135447	-0.100841	-0.0190121	ZNF827	0.230763	0.0183053	-0.0453495
-0.136716	0.0641942	0.163986	0.060569	0.088036	ATF6	0.230912	0.00239687	0.0480138
-0.34213	-0.117368	-0.37812	0.0681882	-0.0144656	ANAPC1	0.231689	0.0967869	-0.156779
-0.137543	0.3334	-0.260412	0.122856	0.181102	ZNF550	0.231779	0.163764	0.0478806
-0.00171288	0.160242	0.163557	0.243247	0.355302	ZNF645	0.2323	0.0147867	0.184127
0.0982278	0.379718	0.523896	0.29347	0.126668	DAPK2	0.23271	0.0677137	0.284396
-0.21669	0.0415848	0.0894528	-0.133169	0.0662624	PRKCG	0.232723	0.0194086	-0.0305119
-0.736852	-0.850044	-0.768082	-0.403698	0.00588976	EZH2	0.232868	0.31964	-0.550557
0.072525	0.244154	0.453596	0.392702	0.132166	POU6F2	0.23313	0.0490037	0.259029
-0.0418034	0.342466	0.46987	-0.0475938	0.00220386	ZBTB10	0.23354	0.163009	0.145029
-0.24858	-0.0271179	0.0504218	0.0213297	-0.104702	KCTD21	0.233563	0.00626592	-0.0617297
-0.119773	0.407984	0.317922	-0.283148	0.0129057	ZNF552	0.233689	0.233474	0.0671781
-0.240246	-0.183373	-0.113214	0.418722	-0.145709	DDIT3	0.234352	0.198048	-0.0527641
-0.180917	-0.49993	0.424146	0.184947	0.110129	EPHB1	0.23574	0.31671	0.00767504
-0.281362	0.387436	-0.392224	-0.31827	0.141376	AKT1	0.235941	0.294975	-0.0926089
-0.70841	-0.356202	-0.719406	-0.554196	-0.258582	POLR2A	0.236314	0.105201	-0.519359
0.0430393	0.382948	-0.0341714	0.256912	0.511854	UBE2D1	0.236346	0.136098	0.232116
0.124252	0.0868868	0.436264	0.662732	0.257132	FBXO39	0.236502	0.151074	0.313453
-0.435622	-0.370528	-0.0409408	-0.507432	0.12352	VRK1	0.236777	0.201821	-0.2462
-0.188133	0.125029	0.0445741	-0.0819098	0.109113	MYPOP	0.237334	0.0150139	0.00173474
-0.348934	-0.30134	-0.282594	0.185982	-0.0481086	KLF6	0.237419	0.130215	-0.158999
0.105272	0.222543	-0.00065974	0.60562	0.54583	HOXA1	0.238061	0.192747	0.295721
-0.089879	0.264378	-0.235596	0.185204	0.381556	ZNF479	0.238765	0.173623	0.101133
0.0362782	0.308642	0.0877518	0.421108	0.28297	ZNF799	0.23884	0.0410198	0.22735
0.158328	0.22534	0.47142	0.483096	0.409462	ADAM29	0.239001	0.0277791	0.349529
-0.335674	0.19585	-0.243866	0.00135082	-0.339854	ZNF74	0.239044	0.142896	-0.144439
-0.872604	-0.240246	-0.639134	-0.618254	-1.03624	SIX5	0.239137	0.237645	-0.681295
-0.159101	-0.0713478	-0.157421	0.496162	0.054422	FBXO11	0.239555	0.197622	0.0325428
-0.42315	-0.0586504	-0.238386	-0.23594	-0.201326	SPSB3	0.239574	0.0110401	-0.23149
-0.0908964	-0.0729246	-0.038319	0.434472	0.272116	CASP8	0.239732	0.145982	0.10089
-0.180761	0.28319	0.227131	-0.350096	0.0763256	SOX6	0.239899	0.19255	0.0111578
-0.0614496	0.0569843	0.066496	0.475824	0.115619	DCLK1	0.24018	0.0954318	0.130695
-0.741764	-0.348686	-0.547702	-1.0287	-0.0806102	BUB1	0.240339	0.315934	-0.549492
-0.377418	-0.0346762	-0.15176	-0.337906	-0.0232664	PHIP	0.240516	0.0459486	-0.185005
0.15085	0.375738	0.459434	0.320162	0.410354	MEIS1	0.240572	0.00378437	0.343308
-0.158093	0.070013	0.4622	-0.0379904	-0.163565	MARCHF2	0.240758	0.173019	0.034513
-0.17638	-0.0697558	0.218218	0.171397	-0.0612098	ANAPC16	0.241042	0.0500383	0.016454
-0.104895	0.380538	0.0645762	-0.18525	0.285492	ZNF319	0.241234	0.151399	0.0880923
-0.206432	-0.28232	0.145206	0.113757	0.163557	FOLH1B	0.241482	0.107731	-0.0132465
-0.267512	-0.112248	0.437102	-0.292066	-0.13586	MMP19	0.241744	0.226559	-0.0741167
-0.33011	0.487152	0.0710354	-0.538682	-0.372892	MAPK1	0.241763	0.372193	-0.136699
-0.314982	0.171727	0.121523	0.0362782	-0.621952	TFAP2E	0.241876	0.282392	-0.121481
0.105847	0.209844	0.514748	0.0707696	0.597134	Rosa26	0.242277	0.146707	0.299668
-0.107184	0.190244	0.350522	-0.0073392	0.00699445	MEST	0.242289	0.0645987	0.0866474
-0.393946	-0.0126956	-0.3017	-0.210982	-0.0792774	FOSL2	0.242782	0.0333555	-0.19972
-0.266178	-0.054418	-0.00060204	-0.0441744	0.0065462	THAP9	0.243016	0.000542858	-0.0717652
-0.0466382	0.58094	0.18708	-0.0265418	0.0442203	CPA1	0.243063	0.171079	0.147812
-0.385852	0.00798246	-0.137289	-0.24858	-0.192559	LNX1	0.243241	0.0215711	-0.19126
-0.120021	0.00735497	0.234541	0.270924	-0.0186724	BRDT	0.243558	0.0478128	0.0748252
0.101699	0.280874	0.429162	0.452404	0.218694	ZIM3	0.243585	0.0232815	0.296567
-0.237842	0.0640432	-0.100841	0.170768	-0.109953	RNF126	0.243846	0.0370347	-0.0427649
0.0040923	-0.0685686	0.231567	0.407088	0.421838	ERN1	0.243889	0.121974	0.199203
0.00048124	0.170768	0.0392511	0.518258	0.250235	PITX2	0.244147	0.0945043	0.195799
0.31256	0.0969656	0.4342	-0.022831	1.71884	CREBBP	0.244233	0.583954	0.507946
-0.387338	-0.384766	-0.343908	0.0040923	0.154341	NFKB2	0.244778	0.160564	-0.191516
0.015027	0.243247	-0.0045482	0.275246	0.525768	UBE2B	0.244901	0.109103	0.210948
-0.189357	0.0213297	0.0954996	0.0942326	0.0125658	CHD1L	0.245264	0.00166661	0.00685422
-0.0873552	0.06982	0.286096	0.266336	0.00969056	ZNF383	0.245341	0.0385979	0.108917
-1.08131	-0.39689	-0.744944	-0.904018	-1.29613	TRIM49D1	0.245811	0.279133	-0.884659
-0.339854	-0.15343	0.0492909	-0.314982	0.0433665	PCSK9	0.245915	0.0671749	-0.143122
-0.384766	-0.206964	-0.119205	-0.425036	0.19585	FOXN4	0.245927	0.152133	-0.188024
0.245363	0.47513	0.498708	0.488674	0.502758	KLF8	0.245954	3.44745e-05	0.442127
-0.0460022	0.018455	0.431596	0.0520717	0.30053	KLHL13	0.246665	0.0891632	0.15133
-0.11895	0.060569	0.082695	0.297804	0.070013	KLK13	0.24672	0.0225879	0.0784262
0.00376102	0.358192	0.215314	0.161864	0.267244	ZNF610	0.246892	0.00969484	0.201275
-0.0073392	0.322658	0.0475568	0.284606	0.304682	ZBTB21	0.247215	0.0313965	0.190433
0.124788	0.4546	0.390916	0.362176	0.280594	ZNF12	0.247284	0.00636497	0.322615
-0.0971576	0.0240632	0.397934	0.421838	-0.24234	ZNF341	0.247531	0.218412	0.100868
-0.238614	0.453596	-0.0612098	-0.168387	-0.188133	NEURL3	0.247581	0.199196	-0.0405494
-1.06921	-1.04325	-0.904018	-0.989088	-0.348934	CDC27	0.247892	0.219178	-0.8709
0.0388219	0.246641	0.15622	0.559148	0.185113	LCORL	0.247959	0.0754266	0.237189
-0.111837	-0.596604	-0.130513	0.560378	0.711822	MYO3A	0.248108	0.476071	0.0866491
-0.313248	-0.273868	0.099578	-0.005575	-0.080087	CDK13	0.24826	0.0512096	-0.11464
-1.00071	-1.32201	-1.10647	-0.459772	-0.120717	KDM8	0.248472	0.438846	-0.801935
-0.126717	0.39364	0.0607838	-0.120871	0.153677	HPN	0.248524	0.102944	0.0721026
0.0231628	0.261592	0.363378	0.46987	-0.0073392	ZNF586	0.248712	0.093276	0.222133
0.0439599	0.205652	0.280134	0.32744	0.357872	TMPRSS4	0.248815	0.00490147	0.243012
-1.09335	-1.00071	-0.838482	-0.959954	-0.57814	NFYC	0.24903	0.0792498	-0.894128
-0.0475938	-0.210224	0.52899	0.273836	0.217319	TMPRSS11F	0.250074	0.201471	0.152466
-0.51391	-0.40594	-0.125421	-0.370528	-0.152109	UBE2A	0.25041	0.0409357	-0.313582
-0.58207	0.210743	-0.242028	-0.417314	-0.87745	CPD	0.250558	0.346632	-0.381624
0.218389	0.540392	0.450194	0.150218	0.736282	LRRK1	0.250883	0.131879	0.419095
-0.234176	-0.0626548	0.0325032	0.14637	-0.0466382	TRIM26	0.251571	0.013335	-0.0329191
-0.788098	-0.34213	-0.851816	-0.543096	-0.408568	RBBP6	0.251696	0.112561	-0.586742
0.129811	0.496162	0.110874	0.586146	0.333466	SCAF11	0.251851	0.0946434	0.331292
-0.233014	-0.157251	0.0779968	0.192838	-0.0379904	SPIN3	0.251912	0.044185	-0.031484
-0.114406	0.459434	-0.122054	-0.13816	0.351034	ZNF597	0.25197	0.205009	0.0871696
-0.58308	-0.257486	-0.469762	-0.312562	-0.278352	JMJD6	0.253539	0.0133094	-0.380248
-0.699136	-0.842686	-0.657832	-0.0968596	-0.184439	USP9X	0.253682	0.255308	-0.496191
-0.0706048	0.054422	0.00730229	0.267244	0.404106	MAP2K4	0.253873	0.0716318	0.132494
-0.333668	-0.051378	-0.1038	-0.156143	-0.0077308	ZNF557	0.253905	0.00423269	-0.130544
-0.46613	-0.00060204	0.351262	-0.34602	-0.850044	MEF2B	0.254779	0.393132	-0.262307
0.0135595	-0.0505036	0.42131	0.226255	0.477392	SOX11	0.255054	0.121909	0.217602
-0.139737	0.114545	0.0297836	0.243104	0.0773648	RNF32	0.255936	0.0112619	0.0650121
0.0660496	0.340598	0.425534	0.362654	0.160778	MAP4K5	0.256341	0.0203278	0.271123
0.0842776	0.512768	0.355434	0.344268	0.15085	USP46	0.256552	0.0405666	0.289519
-0.247976	-0.0839184	-0.365336	0.0592098	0.425534	NR2C2	0.256848	0.216387	-0.0424973
-0.116782	0.3844	-0.279728	0.170123	0.28708	ZBTB6	0.257251	0.177898	0.0890186
-0.152355	0.178137	0.60562	-0.0737564	-0.289844	ZNF787	0.257394	0.273163	0.0535604
-0.40724	-0.56652	0.140451	-0.265716	0.0946778	MAP3K14	0.257963	0.218246	-0.200869
0.0277415	0.101193	0.547584	0.33024	0.166218	MARCHF7	0.258567	0.0805305	0.234595
-0.0821196	0.0874506	0.0155676	0.589078	0.0171536	ZNF45	0.259432	0.157284	0.125426
-0.317532	-0.716034	-0.128009	0.142035	0.47212	HLX	0.26006	0.377146	-0.109484
-0.304538	-0.237612	-0.205666	0.197276	0.0683174	CAMK2G	0.260117	0.0910765	-0.0964446
-0.644294	-0.364222	-0.756946	-0.20862	-0.20542	FBXO5	0.260492	0.13837	-0.4359
-0.4221	-0.0897138	-0.0848718	-0.0244403	-0.447344	ADAM11	0.260508	0.0736401	-0.213694
-0.364222	-0.0535114	-0.706276	0.0969656	0.249991	SIX2	0.261014	0.302855	-0.15541
-0.802932	-0.180761	-0.585314	-0.606106	-0.79407	PSMA5	0.261369	0.136068	-0.593837
-0.19585	0.102661	-0.0806102	0.238446	0.00441406	NHLRC1	0.262077	0.0314911	0.0138121
0.0620762	0.437102	0.302034	0.189944	0.36881	ADAM2	0.262396	0.0155227	0.271993
0.055352	0.154786	0.27156	0.169413	0.67526	DYRK3	0.262403	0.120543	0.265274
0.0194974	0.427534	0.109389	0.27436	0.3176	CFI	0.262723	0.0283859	0.229676
0.0939984	0.233405	0.0906656	0.543924	0.559148	ZNF570	0.262787	0.108763	0.304228
-0.430822	-0.107669	-0.0376596	-0.609806	0.084126	ZNF699	0.26307	0.183161	-0.220366
-0.0210118	0.119821	0.696212	0.157664	-0.0042462	MET	0.263375	0.18823	0.189688
-0.017854	0.411446	0.156574	0.280236	0.133862	PLAG1	0.263383	0.0259677	0.192853
-0.177673	-0.007158	-0.258582	0.34187	0.267342	MEOX2	0.263541	0.150438	0.0331597
-0.109669	0.400932	0.319	-0.252682	0.148431	ATF2	0.26359	0.167468	0.101202
-0.179015	0.163065	-0.304538	0.156409	0.32355	INSRR	0.263637	0.146589	0.0318943
0.022635	0.075979	0.181821	0.384702	0.504018	NAALADL2	0.263995	0.0719558	0.233831
-0.0224466	0.216229	0.239022	0.210405	0.301218	JMJD7	0.264165	0.00104882	0.188885
-0.0310722	-0.175104	0.123221	0.449028	0.535334	HDAC4	0.264192	0.202358	0.180281
-0.300358	-0.0079132	-0.0971576	-0.0854336	0.0467544	SIX1	0.264421	0.00440001	-0.0888216
-0.133941	-0.011307	0.529566	0.132378	-0.128214	KDM1B	0.264547	0.161979	0.0776962
-0.0706762	0.182822	0.171574	0.334288	0.0877518	GLI3	0.264785	0.0141151	0.141152
0.00474124	0.0198389	0.276204	0.303754	0.478368	FEZF1	0.2648	0.0677425	0.216581
-0.0535114	0.137791	0.0903986	0.439208	0.178659	SOCS2	0.265026	0.0425457	0.158509
-0.244152	0.0784252	0.0846336	-0.0703486	-0.008389	CMA1	0.265232	0.00565428	-0.0319662
-0.621952	-0.44142	-0.732106	-0.148238	-0.103613	SLX4	0.265608	0.166344	-0.409466
-0.192755	0.305334	-0.286294	0.243959	0.028755	KLHL21	0.265694	0.140902	0.0197998
-0.120332	0.148577	0.239285	0.092464	0.101699	HOXA6	0.265838	0.00420427	0.0923384
-0.756946	-0.384238	-0.462028	-0.96609	-0.15176	TOX4	0.265917	0.21884	-0.544212
0.0713232	0.299106	0.149001	0.433228	0.468704	USP17L15	0.266186	0.0351821	0.284272
-0.285026	0.0392511	0.0299841	0.0178518	-0.160763	USP38	0.266607	0.0112777	-0.0717403
-0.297002	0.028755	-0.0399746	-0.151383	0.0430393	CELA2B	0.267111	0.00918356	-0.083313
0.0228286	0.421688	0.0506471	0.256556	0.431156	ZNF75D	0.267183	0.0580256	0.236575
-0.384238	-0.307858	-0.0559438	0.0364662	-0.139737	SMURF2	0.26747	0.035341	-0.170262
-0.098829	-0.153305	0.204922	0.1555	0.467846	ALK	0.26757	0.126468	0.115227
-0.251502	0.27156	-0.0460022	-0.0804926	-0.072442	JAK1	0.269658	0.0500805	-0.0357758
-0.770922	-0.28046	-0.652118	-0.704896	-0.367444	TRIM49B	0.269693	0.0816136	-0.555168
0.080694	0.295098	0.259242	0.444682	0.403468	ETS2	0.269929	0.00862623	0.296637
-0.844036	-0.750738	-0.916646	-0.296106	-0.3285	ZBTB17	0.271039	0.177485	-0.627205
-0.23432	-0.130305	0.218389	-0.0421868	0.102778	MIB1	0.271489	0.0389904	-0.017129
-0.0082328	0.219174	0.115357	0.171574	0.547584	SOX21	0.271655	0.0679308	0.209091
-0.553242	-0.297002	-0.449664	-0.258582	-0.11895	PIAS4	0.272193	0.0279424	-0.335488
0.0339015	0.241247	0.205652	0.37874	0.398784	MITF	0.272204	0.0111453	0.251665
-0.271416	-0.150259	0.32156	-0.0889674	-0.0780896	CTCFL	0.272477	0.0859682	-0.0534344
-0.327272	0.154341	-0.0042462	-0.14859	-0.22064	RFX2	0.272488	0.046271	-0.109281
0.0470545	0.289528	0.336372	0.190763	0.464218	ZNF461	0.273166	0.0171076	0.265587
-0.0723382	0.406058	0.28297	-0.0695642	0.185982	ZNF670	0.2737	0.0730243	0.146621
-0.569878	-0.461758	-0.49092	-0.00076662	-0.22996	E2F3	0.274027	0.0962411	-0.350657
-0.516816	-0.377418	-0.0070408	-0.196619	-0.389784	GLIS2	0.274101	0.0557884	-0.297535
-0.198292	0.300256	0.126668	0.00610328	-0.127798	FOXJ3	0.274599	0.0568033	0.0213874
-0.204688	0.0228242	-0.0156244	-0.28046	0.554514	ZBTB8B	0.275001	0.213946	0.0153132
-0.44885	0.240872	-0.191913	-0.162004	-0.581682	PKN3	0.275168	0.200016	-0.228716
0.0137087	0.499672	0.425876	0.163313	0.0676996	NO66	0.275431	0.0758187	0.234054
0.0191512	0.557304	0.0842776	0.478368	0.060569	ZNF443	0.275978	0.123218	0.239934
-0.328952	0.178659	-0.0988834	-0.075245	-0.21574	MLKL	0.27615	0.0448712	-0.108032
0.0453589	0.483096	0.394788	0.347066	0.0620762	CPA5	0.276398	0.05603	0.266477
-0.236468	-0.509162	0.25423	-0.137864	0.555514	FXR1	0.277147	0.317759	-0.0147501
-0.0981468	-0.356918	0.54583	0.351448	0.176567	PINK1	0.277378	0.248083	0.123756
-0.12758	0.0925494	0.124035	0.188455	0.194554	FBXO34	0.277479	0.00154809	0.0944027
-0.273868	-0.0157142	0.482428	-0.440894	-0.0103996	PTK6	0.277723	0.237525	-0.0516896
-0.0729246	0.0421309	0.439208	0.0889288	0.251538	ZNF337	0.278376	0.0534632	0.149776
0.0279541	0.150081	0.361174	0.30053	0.41891	SHOX	0.27972	0.0168473	0.25173
-0.0741092	0.461398	-0.0183896	0.0502354	0.329716	NPAS4	0.279849	0.0907724	0.14977
-0.0446994	0.0380941	0.2537	0.401358	0.248603	TFCP2	0.280138	0.0331249	0.179411
0.061989	0.288666	0.182318	0.7565	0.143001	FOXR2	0.280632	0.141314	0.286495
-0.165431	-0.0848718	0.0442203	0.367992	0.139949	ZNF695	0.282254	0.059842	0.0603717
-0.386722	-0.0164828	-0.112525	-0.186944	-0.101755	FOXN3	0.282295	0.0039485	-0.160886
-0.0389952	0.345052	0.149916	0.237976	0.241717	ZNF534	0.28266	0.00578488	0.187133
-0.143393	-0.084078	0.401358	0.143001	0.0974586	MAPKAPK3	0.282828	0.0665005	0.0828694
-0.886036	-0.922034	-0.0974896	-1.1444	-0.24858	SP1	0.282911	0.347052	-0.659708
-0.0070408	0.0628028	0.36435	0.438694	0.237976	ETS1	0.282996	0.041211	0.219356
-0.169446	0.312264	0.0796438	-0.107669	0.175071	NFE2L3	0.284274	0.0484725	0.0579728
-0.0695642	0.27319	0.143001	0.24564	0.200553	ZNF705D	0.28516	0.00211501	0.158564
-0.0974896	0.120803	-0.0777088	0.225722	0.481994	ZNRF4	0.285192	0.0919072	0.130664
-0.170233	0.508326	-0.0096128	0.0920178	-0.129861	CAPN6	0.28545	0.131668	0.0581273
-0.16631	0.110129	0.385926	0.0355756	-0.0523164	FLT1	0.286138	0.0567015	0.062601
-0.219022	-0.00065974	0.0397413	0.125029	0.104842	TBX4	0.28626	0.00221986	0.00998594
-0.0440652	0.174581	0.286766	0.122369	0.386826	GZMA	0.286701	0.0166752	0.185295
-0.570972	-0.247976	-0.355432	-0.385852	-0.145551	ZNF646	0.287269	0.0134651	-0.341157
-0.27023	-0.490468	0.270924	0.119969	0.168374	KCND1	0.28743	0.193531	-0.0402861
-0.210982	-0.0649142	0.0103617	0.219174	0.142035	ACVR1	0.287646	0.0204856	0.0191348
-0.293394	-0.502046	0.339506	0.164924	-0.0225408	ZNF689	0.288355	0.210164	-0.0627101
-0.312562	-0.064692	0.325316	-0.250296	-0.102003	TRIM35	0.289643	0.0995262	-0.0808474
-0.100621	0.0801034	0.257646	0.347486	0.0719456	GGH	0.289916	0.0236158	0.131312
-0.111213	-0.0198892	0.146752	0.62479	-0.0330356	KIT	0.290867	0.155189	0.121481
-0.196619	-0.248218	0.421108	0.27038	-0.0644418	KLHL23	0.291326	0.152716	0.0364419
-0.87745	-0.679096	-0.96609	-0.37127	-0.327272	SKP1	0.291518	0.14523	-0.644236
-0.417314	-0.236738	-0.234176	0.207049	-0.239212	NCOR1	0.291545	0.0784698	-0.184078
-1.17461	-0.908496	-1.22136	-0.768082	-0.632988	DCAF1	0.291882	0.103606	-0.941108
-1.55904	-1.5306	-1.53936	-0.926116	-1.06921	PSMA1	0.292716	0.160715	-1.32487
-0.0617642	0.314002	0.260034	0.0620762	0.288208	CAMK2A	0.292844	0.0145652	0.172511
-0.102003	0.404106	0.211636	-0.051378	0.199509	SETDB2	0.292971	0.0517803	0.132374
0.105496	0.358578	0.601406	0.149916	0.48398	ZNF257	0.292974	0.0561156	0.339875
-0.102832	0.0388219	0.258006	0.181533	0.284098	SLK	0.293446	0.012922	0.131925
-0.213868	0.234541	0.115619	0.0244227	-0.0554592	ZNF600	0.293649	0.0180874	0.021051
-0.52587	-0.0218821	0.104028	-0.483954	-0.52587	RNF181	0.29395	0.163351	-0.29071
-0.29479	0.224864	-0.45887	0.27245	-0.0371004	ZNF180	0.295126	0.176316	-0.0586894
-0.198668	0.183115	0.0916746	-0.1038	0.215314	ALX4	0.295244	0.0259927	0.037527
0.0114672	0.520912	0.26854	0.397934	0.0397413	KBTBD11	0.295315	0.0639792	0.247719
-0.168387	0.250564	0.187745	0.0302823	0.0401548	FIGLA	0.295573	0.0124014	0.0680719
-0.174896	-0.266178	0.238446	-0.0085348	0.520912	CDK11A	0.296057	0.17703	0.0619497
-0.606106	-0.321238	-0.544872	-0.360526	-0.0122952	TADA2A	0.296373	0.0748846	-0.369007
0.028755	0.585356	0.215958	0.105496	0.395136	CDX4	0.296732	0.066686	0.26614
-0.536064	-0.327272	-0.377418	-0.0917818	-0.157751	SPOP	0.297508	0.021956	-0.298057
-0.191039	0.215248	0.357484	-0.109953	-0.0359024	VRK3	0.297759	0.0714754	0.0471676
-0.0173446	0.0499443	0.488674	0.146156	0.437976	ATG4A	0.298032	0.0698144	0.221081
-0.0934602	0.122804	0.0415848	0.51567	0.139545	PARK2	0.298361	0.0666994	0.145229
-0.0065008	0.357484	0.215837	0.355302	0.239022	RPS6KB2	0.298412	0.00414946	0.232229
-0.156054	-0.242028	-0.042621	0.76236	0.0920178	FBXL4	0.298486	0.263973	0.082735
-0.156054	0.258264	0.253119	0.0816154	-0.0215048	USP54	0.298927	0.0222134	0.0830879
-0.22064	0.157459	0.00080014	0.251273	-0.0952622	MORC1	0.299208	0.0308506	0.018726
-0.625376	-0.691218	-0.239212	-0.19975	-0.173685	HOXB7	0.29941	0.0921466	-0.385848
-0.043808	0.587788	0.119821	0.221143	0.0992814	PWWP2B	0.300816	0.076864	0.196845
-0.109517	0.08104	0.182274	0.127806	0.374736	WNK2	0.300981	0.0185766	0.131268
-0.293906	0.089121	-0.3696	0.0190449	0.291038	ERBB2	0.301307	0.11743	-0.0528604
-2.33594	-2.71222	-2.71222	-1.53936	-1.17461	TIP60	0.301336	0.504251	-2.09487
-0.13586	0.369394	0.198886	0.124252	-0.0294522	LHX9	0.30163	0.035739	0.105444
-1.19439	-0.89127	-1.00826	-0.896472	-0.774076	RIOK1	0.301871	0.00803413	-0.952893
-0.942066	-0.537296	-0.893638	-0.469762	-0.659774	SMNDC1	0.301949	0.0478684	-0.700507
-0.095577	0.278814	0.444682	-0.281362	0.385272	JUN	0.302428	0.166585	0.146366
-0.471012	0.081722	-0.606106	-0.0500716	-0.098829	NPAS1	0.302691	0.138403	-0.228859
-0.64938	-0.017767	-0.460616	-0.628112	-0.27752	HECTD1	0.303376	0.10306	-0.406679
-0.19082	0.0426722	0.28319	0.006296	0.120118	ATG4B	0.303889	0.0158793	0.0522913
-0.4281	-0.463476	-0.165431	0.0315312	0.100618	UBE2K	0.30391	0.0954354	-0.184972
-0.363954	0.015027	0.297968	-0.0505036	-0.500576	CDK20	0.304433	0.162798	-0.120408
-0.174093	-0.15176	0.36904	0.26115	0.045704	UCHL1	0.305127	0.0779468	0.0700081
-0.157926	-0.0336254	0.182018	0.212353	0.228394	TET1	0.305211	0.0154084	0.0862428
0.0112992	0.295976	0.473066	0.381556	0.119049	ZNF320	0.306113	0.0269014	0.256189
-0.160145	0.382132	0.0741442	0.164924	-0.0369476	ZNF366	0.306208	0.0410552	0.0848216
-0.601806	0.15622	-0.274216	-0.424434	-0.639134	NEK6	0.306415	0.165908	-0.356674
-0.167715	-0.110657	0.122856	0.536986	0.00632772	STK35	0.306594	0.117971	0.0775595
-0.440096	-0.16096	0.290642	-0.551264	-0.111213	ZNF497	0.306897	0.172664	-0.194578
-0.657832	-0.192208	-0.821124	-0.327998	-0.0614496	MASTL	0.307137	0.161356	-0.412122
-0.145709	0.270186	0.282694	0.260034	-0.167162	ZNF483	0.307147	0.0677611	0.100009
-0.157022	0.0219719	0.33024	-0.108697	0.358578	GATA1	0.307545	0.0757406	0.0890143
-0.0089886	0.296738	0.22534	0.227131	0.445222	SREBF1	0.307596	0.00945431	0.237088
-0.237612	0.355434	0.150982	-0.105374	-0.119773	HSFX2	0.307929	0.0730926	0.0087314
-0.184439	0.0660496	0.262312	0.0415848	0.126008	C9orf3	0.308428	0.00828856	0.0623031
-0.23594	0.131001	0.0529686	0.257646	-0.149488	TMPRSS2	0.308972	0.0362168	0.0112376
-0.13283	0.136159	0.443908	0.107577	0.0173154	PROX1	0.30907	0.0446395	0.114426
-0.45887	-0.127798	-0.105686	-0.740626	0.379718	BAHD1	0.310272	0.269239	-0.210652
-0.28046	-0.249524	-0.113666	0.160516	0.322658	NHLH1	0.310456	0.0962139	-0.0320951
0.139949	0.260034	0.717152	0.448096	0.378304	SIK3	0.310947	0.0489544	0.388707
0.033579	0.501288	0.34344	0.138983	0.395498	ZNF836	0.311223	0.0263889	0.282558
-0.425036	-0.28343	0.0602514	-0.128214	-0.1038	ATAD2B	0.311238	0.0214403	-0.176046
-0.383326	-0.167715	0.137891	-0.188133	-0.0661456	ZNF639	0.3123	0.0248214	-0.133486
-0.719406	-0.774076	-0.844036	0.0506471	-0.0605394	SETD2	0.312405	0.273579	-0.469482
-0.107497	0.0128328	0.242632	0.445222	0.119641	KLHL4	0.312578	0.0434628	0.142566
-0.465122	0.413654	-0.18395	-0.400318	-0.43951	KLHL17	0.312591	0.210613	-0.215049
-1.42553	-1.67288	-0.946418	-0.781922	-1.04913	SRCAP	0.312941	0.206352	-1.17518
-0.498468	-0.0100896	-1.14888	0.260704	0.159187	EIF3F	0.313697	0.407141	-0.24751
-0.101755	0.193716	0.400378	0.280874	-0.0265418	GATA2	0.313862	0.0399804	0.149334
-0.257024	0.00632772	-0.106327	0.171268	0.158717	SMARCAD1	0.31452	0.0177202	-0.00540778
-0.163847	0.114072	0.38816	-0.0346762	0.135249	ESX1	0.314549	0.0371299	0.0877916
-0.248842	0.0942326	0.3394	-0.217094	0.0472706	ELF2	0.314794	0.0701174	0.00299343
0.006296	0.465344	0.443046	0.0932594	0.283936	ZNF697	0.3151	0.0352579	0.258376
-0.411178	0.28155	-0.0745126	-0.35061	-0.240618	HOXC5	0.31513	0.106693	-0.159074
-0.404738	-0.2552	0.0337242	-0.0358474	-0.0994874	MINK1	0.315535	0.0144403	-0.15231
-0.382538	-0.0326396	-0.31029	-0.187409	0.262688	UBR5	0.315625	0.0838013	-0.130038
-0.246444	0.0356488	0.293096	0.109066	-0.160342	DNPEP	0.315811	0.0434874	0.006205
0.113757	0.586146	0.258778	0.522244	0.353056	ZNF208	0.316299	0.0246655	0.366796
-0.635668	-0.904018	-0.120145	-0.109669	-0.143086	METAP1	0.316438	0.203191	-0.382517
-0.012956	0.578604	0.0227124	0.39364	0.219549	ZNF283	0.316582	0.0761956	0.24031
-0.138452	0.313776	0.152374	-0.0960844	0.342466	NUAK2	0.316585	0.0512923	0.114816
-0.288758	-0.303	0.0764334	0.00747218	0.332368	SOX18	0.317076	0.0936546	-0.0350969
-0.663772	-0.45887	-0.788098	-0.075416	-0.0622028	MEX3A	0.317625	0.164855	-0.409672
-0.434696	0.239435	-0.241508	-0.316454	-0.14859	DNMT3B	0.317917	0.0823418	-0.180363
-0.0806102	0.324946	0.47513	-0.169137	0.320162	H2AFY2	0.318385	0.108037	0.174098
-0.117061	0.632086	0.35275	-0.0149374	-0.157926	TSC22D1	0.320054	0.171656	0.138982
-0.272422	0.183427	-0.152109	0.187745	-0.0282534	PITX3	0.320124	0.0313084	-0.0163225
-0.324178	0.126668	0.219174	0.151913	-0.511476	ADAMTS8	0.320748	0.156455	-0.0675799
-0.172027	0.159004	-0.0999782	0.204799	0.335732	TEK	0.321916	0.0387725	0.085506
-0.159495	0.152783	0.0285133	0.0910162	0.37874	ZNF71	0.322258	0.0242954	0.0983116
-0.249524	0.293252	-0.220036	0.3176	-0.0974896	TRIM44	0.322856	0.0987819	0.00876048
-1.2643	-0.857314	-0.586746	-1.32513	-0.996248	UBE2O	0.322945	0.126258	-1.00595
-0.263236	0.230635	0.00041262	-0.122424	0.13353	DMRT2	0.323774	0.0246494	-0.00421644
-0.156054	0.158485	0.23975	-0.220036	0.49296	PROP1	0.323844	0.115804	0.103021
0.00135082	0.366076	0.142481	0.536096	0.256556	SCML2	0.323951	0.0306032	0.260512
-0.162121	0.422774	0.0210311	-0.00182052	0.205533	TAOK3	0.324	0.0461892	0.0970794
-0.228546	0.287798	-0.094277	-0.0168398	0.206159	RFX4	0.324256	0.0370051	0.0308589
-0.282594	0.432354	0.376094	-0.230564	-0.410042	ZBTB9	0.324555	0.224375	-0.0229504
-0.781922	-0.446524	-0.493408	-0.893638	0.00575358	BUB1B	0.324968	0.175532	-0.521948
-0.263406	0.0688302	-0.252068	0.129156	0.302714	TRIM17	0.325564	0.0673212	-0.00295484
-0.523808	0.0421677	-0.251502	-0.14604	-0.436846	ZNF513	0.325753	0.0473604	-0.263206
-1.36563	-1.13583	-1.17316	-0.687264	-1.16255	MYBL2	0.325931	0.069673	-1.10489
0.00032494	-0.0307116	0.375738	0.619362	0.34617	MARCHF3	0.327315	0.0926096	0.262177
-0.401612	0.135447	-0.316454	0.117428	-0.228844	ZNF684	0.328506	0.0669421	-0.138807
-1.87778	-2.71222	-1.33483	-0.588112	-1.56154	KLF16	0.328605	0.509304	-1.61489
-0.37426	-0.788098	-0.170849	0.357872	0.418722	NEK1	0.328672	0.326154	-0.111323
0.00610328	-0.0371004	0.349274	0.564796	0.464454	ZNF32	0.329253	0.0877459	0.269505
-0.128445	0.116558	-0.0164828	0.338198	0.366076	PRSS1	0.329532	0.0367413	0.135181
-0.39689	-0.2548	0.055352	-0.157251	0.0874506	KDM5C	0.329578	0.0283563	-0.133228
-0.121317	0.0589695	0.265766	0.427534	0.0813236	OTP	0.329715	0.0317512	0.142455
-0.482652	1.184e-05	-0.163043	-0.080848	-0.366442	TNK2	0.330072	0.0247035	-0.218595
-1.01481	-1.09024	-1.1444	-0.366646	-0.136093	MNAT1	0.330469	0.285088	-0.750439
-0.281558	-0.0710936	0.237346	-0.0224466	0.0555049	MORC2	0.331386	0.0163304	-0.0164494
-0.227764	0.268974	0.103691	0.0186971	0.0257127	TRIM38	0.332033	0.0106722	0.0378621
-0.443056	-0.0524522	-0.276566	-0.0535114	-0.0600168	ZNF200	0.332419	0.00924064	-0.17712
-0.215044	0.191918	0.208949	0.0930462	-0.0218821	HIF1A	0.333052	0.00821236	0.0513973
-0.287446	0.426718	0.0183035	-0.0586504	-0.201164	TRIM64	0.333748	0.0894625	-0.0204478
-0.0999782	0.283936	0.118459	0.301584	0.231813	TRIM50	0.333926	0.00393861	0.167163
-0.0880742	0.247541	0.385272	0.175916	0.175916	PRSS45	0.334235	0.00657725	0.179314
-0.364546	0.157664	-0.0875446	-0.3187	0.130122	CUX2	0.334931	0.0567213	-0.0966008
-1.97106	-1.35141	-1.97106	-1.91423	-1.30708	PSMB5	0.335116	0.155764	-1.70297
0.00640008	0.34617	0.496162	0.233653	0.292482	NOBOX	0.335717	0.00941395	0.274973
-0.561356	-0.088845	-0.33496	-0.3696	-0.10521	KLK2	0.336702	0.0199614	-0.291994
-0.0960844	0.334498	0.0784252	0.213643	0.338198	STEAP1	0.337275	0.0119181	0.173736
-0.57814	0.0325918	-0.55818	-0.0919822	-0.3452	TRIM64C	0.337447	0.0832211	-0.308182
-0.0951104	0.258552	0.122369	0.33723	0.251708	SIRT3	0.337575	0.00474803	0.17495
-0.0156244	0.0429128	0.178137	0.480862	0.59269	PHEX	0.339275	0.0771671	0.255796
-0.356202	0.0839808	0.0953018	-0.233718	-0.0119082	CTRB1	0.339616	0.0210768	-0.0845091
-1.51487	-1.20978	-1.89976	-1.18471	-0.40594	TTF2	0.339819	0.346753	-1.24301
-0.182035	0.217181	0.0482173	0.193314	0.17317	MID2	0.340005	0.00287251	0.0899693
-0.336052	-0.245518	-0.0911344	0.262588	0.090896	IRF6	0.34026	0.0538121	-0.0638441
-0.21836	0.236521	0.0695936	0.0676996	0.114875	DNAJC1	0.340532	0.00331717	0.0540659
-0.0883024	0.577912	-0.0741092	0.17431	0.33145	ZNF57	0.340693	0.0885974	0.184252
-1.34344	-0.22996	-1.2597	-1.55904	-0.961964	YBX1	0.340779	0.31763	-1.07082
-0.103613	0.0364662	0.233405	0.224987	0.45699	SPSB1	0.341575	0.028536	0.169647
-0.030222	0.425534	0.465576	0.237854	0.118459	DDR1	0.342078	0.0245616	0.24344
-0.268836	0.0679216	0.313526	-0.0860718	-0.00087564	TRIM27	0.342461	0.0282915	0.00513283
-1.53936	-1.77403	-1.38863	-1.02961	-0.59214	PSMA6	0.34326	0.266786	-1.26475
-0.043643	0.289162	0.608984	0.369822	-0.0657196	POU2F3	0.344205	0.0905628	0.231721
-0.151565	0.159502	0.150433	0.253391	0.207861	PML	0.344362	0.000716417	0.123924
-1.60285	-1.49722	-1.18471	-1.506	-0.844036	USP7	0.344861	0.115415	-1.32697
-0.479846	-0.230564	-0.324178	0.162085	-0.14604	NTRK1	0.345172	0.046602	-0.203709
-0.36105	-0.0854336	0.27319	0.0938866	-0.342904	KCTD14	0.345735	0.0783322	-0.0844622
-1.07615	-1.01058	-0.87745	-0.585314	-0.44492	USPL1	0.34658	0.0758938	-0.798882
-0.0600168	0.191147	0.445222	0.36435	0.146752	PARP15	0.346884	0.0161695	0.217491
-0.29011	-0.0483406	0.151379	-0.0999782	0.224713	OBSCN	0.347053	0.0210312	-0.0124673
-0.357718	-0.19794	-0.309938	0.196077	0.27038	CAMK1G	0.347363	0.0938078	-0.0798279
-0.224616	-0.101092	-0.042042	0.158485	0.475824	MID1	0.34741	0.0757063	0.0533119
-0.27752	-0.0386162	-0.14604	0.0283019	0.437102	STK3	0.347707	0.0720726	0.000645508
-0.245518	0.153522	0.0204478	0.326428	-0.089879	RHBDD2	0.348148	0.0302721	0.0330001
-0.0788266	0.570734	0.353764	0.276834	-0.117241	DCAF16	0.349849	0.0928097	0.201053
0.117707	0.107008	0.48398	0.639274	0.64284	ZNF676	0.350569	0.0688434	0.398162
-0.314106	0.212567	0.0735922	-0.30407	0.165068	ZNF565	0.350895	0.0579723	-0.0333898
-0.680116	0.171268	-1.13583	-0.172027	-0.177673	MIPEP	0.351549	0.299854	-0.398877
-0.343436	0.0327816	0.153794	-0.122945	-0.027278	KCTD17	0.352524	0.00890666	-0.0614167
-0.231832	-0.122695	-0.415008	0.727298	0.293252	SIK1	0.352544	0.251773	0.050203
-0.245968	-0.319096	0.270186	0.23386	0.245461	ZNF124	0.353571	0.0890853	0.0368886
-1.58308	-1.0325	-1.84803	-0.952248	-1.08435	PCNA	0.353801	0.187554	-1.30004
-0.679096	-1.13954	-0.248842	0.417616	-0.327656	TLK2	0.35449	0.347444	-0.395504
-0.356918	0.090896	-0.39798	0.208949	0.0937142	BRPF1	0.355813	0.0781022	-0.0722678
-0.390442	-0.0704316	0.196007	-0.247732	-0.0137558	SOX17	0.356464	0.029949	-0.105271
-0.322954	0.022299	0.174581	-0.126121	0.0703598	MYCBP2	0.358234	0.0105363	-0.036367
-0.0589062	0.0355756	0.502152	-0.0959166	0.7565	ZNF710	0.358484	0.169668	0.227881
-1.0287	-1.38009	0.389032	-0.996248	-0.691218	UBE2Q1	0.359069	0.414395	-0.741445
-0.210676	0.134473	-0.157022	0.358192	0.259728	BCL11A	0.359519	0.0486994	0.076939
-0.814018	-0.814018	-0.580468	-0.308502	-0.114045	SKP2	0.35976	0.100728	-0.52621
-1.09832	-0.87745	-1.5333	-0.41606	-0.122945	INO80	0.360886	0.325102	-0.809615
-1.32914	-1.03624	-1.43678	-0.840184	-0.556356	SNAPC4	0.361748	0.145335	-1.03974
-0.0579302	0.218558	0.0797384	0.364584	0.552774	ZNF449	0.361844	0.0375034	0.231545
-0.141398	-0.0554592	0.161082	0.258006	0.518258	ANKK1	0.36187	0.055755	0.148098
-0.35061	-0.229584	0.0356488	0.0499443	0.189944	KCNC2	0.362098	0.0256705	-0.0609315
-0.62137	0.188576	-0.179738	-0.37426	-0.665664	CERS4	0.363599	0.135442	-0.330491
-0.202006	0.245363	0.0400109	0.200553	0.162661	ZNF114	0.364153	0.00371467	0.0893164
-0.24487	0.227563	0.0633718	0.0460405	0.143704	ZNF226	0.36504	0.00312647	0.0471619
-0.0731362	0.333762	0.207861	0.232919	0.393238	ADAM23	0.365081	0.00351563	0.218929
-0.46749	-0.136517	0.165798	-0.101557	-0.335674	ZMIZ1	0.365503	0.0382066	-0.175088
-0.319096	-0.194224	-0.0282534	0.267946	0.140451	ZNF648	0.365576	0.0358774	-0.0266353
-0.378698	0.233653	0.163065	0.00080014	-0.446524	INPP5E	0.366447	0.0959527	-0.0855407
-0.100288	0.10456	0.268714	0.218694	0.475824	ZNF705G	0.367236	0.0179075	0.193501
-0.226174	0.242347	-0.138452	0.16382	0.298682	TBL1XR1	0.367773	0.0324998	0.0680447
-0.18525	0.310324	0.158006	-0.104895	0.369822	ZIK1	0.368565	0.0400627	0.109601
-1.41635	-0.613376	-1.38009	-1.25152	-0.942066	ANAPC5	0.369583	0.119749	-1.12068
-0.454132	0.0401548	0.0120197	0.175071	-0.561356	THAP7	0.370604	0.107843	-0.157649
-0.31064	0.534036	-0.44885	-0.313248	0.473872	MAP2K1	0.372092	0.243869	-0.012966
-0.132507	0.220918	-0.14771	0.35284	0.532612	ABHD17B	0.372172	0.0815345	0.165231
-0.085843	0.179583	0.193998	0.365292	0.411546	ZNF253	0.373448	0.00798817	0.212915
-0.230564	0.139334	0.0495471	0.203085	0.181821	FBXO7	0.374011	0.00160726	0.0686446
-0.388944	0.165068	-0.0500716	-0.063552	-0.110853	MEF2C	0.374092	0.00886968	-0.0896706
-0.911882	-0.279382	-0.53318	-0.8692	-0.46226	AURKA	0.375877	0.0554532	-0.611181
-0.209204	0.130703	0.367698	0.162884	0.00859102	HOXB13	0.376673	0.014961	0.0921344
-0.351052	-0.0634194	0.0884232	0.0528394	0.0255676	TMPRSS15	0.376905	0.00136704	-0.0495282
-1.15492	-0.911882	-1.11524	-0.77872	-0.302618	ARIH1	0.377806	0.116424	-0.852677
-0.201164	0.292678	0.16654	0.28453	-0.0350368	PHOX2A	0.378342	0.0157941	0.101509
-0.255718	0.410354	-0.3601	0.252564	0.188576	KCNS2	0.378567	0.109041	0.0471352
-0.743244	0.164189	-0.160342	-0.3224	-1.13954	ZNF692	0.378721	0.265588	-0.440267
-0.154961	0.205897	0.150218	0.398416	0.141564	ZBTB33	0.378985	0.00796474	0.148227
-0.154566	0.182318	0.199509	0.196007	0.324218	F9	0.380079	0.00141901	0.149497
-2.24422	-1.44363	-1.55135	-2.24422	-2.21037	RPL9	0.381827	0.169403	-1.93876
-0.659774	-0.442314	-0.665664	0.0103617	-0.011307	RNF20	0.382543	0.104854	-0.353739
0.0009683	0.727298	0.36718	0.23585	0.204922	MMP3	0.382844	0.0494697	0.307244
0.00656714	0.0446498	0.550526	0.7026	0.260168	CSNK2A2	0.382919	0.0801417	0.312902
-0.729728	-0.28594	-0.734572	-0.671768	0.311632	HMGXB3	0.384566	0.207894	-0.422075
-0.83086	-0.31029	-0.27485	-0.748714	-0.448334	CAD	0.385313	0.0374026	-0.52261
-0.639134	-0.00105176	-0.498468	-0.26652	-0.248842	ZAP70	0.385414	0.0321677	-0.330803
-1.77403	-1.7412	-1.4047	-1.19439	-1.20978	LONP1	0.386511	0.0559704	-1.46482
-0.70152	-0.471012	-0.098829	-0.627322	-0.0620048	GAK	0.386728	0.0691281	-0.392138
-0.39165	-0.212294	0.304682	0.0444647	-0.156143	ANAPC7	0.386827	0.0454855	-0.0821881
-0.674152	-0.609806	-0.321896	-0.172639	-0.0440652	YEATS4	0.38705	0.0500065	-0.364512
-0.178094	0.283482	0.208596	0.13455	0.216383	HOXA2	0.388847	0.00103695	0.132983
-0.84473	-0.682978	-0.781922	-0.498468	0.140137	ZBTB11	0.388922	0.157083	-0.533592
-0.308846	0.314218	0.114303	0.093376	-0.198292	DPP3	0.389747	0.034445	0.00295188
-0.122254	0.291038	0.39398	-0.112525	0.498106	MAPKAPK5	0.389904	0.0615607	0.189669
-0.276566	-0.051065	0.147746	0.0906656	0.266948	CDH1	0.39014	0.00968276	0.0355458
-0.282218	0.247639	0.358764	-0.0851752	-0.0886206	PDGFRB	0.39037	0.042518	0.0300778
-0.252682	-0.0872144	-0.0669718	0.395498	0.309952	STK31	0.390498	0.0526843	0.0597164
-0.421406	-0.164198	-0.337644	0.06982	0.310542	ZFAT	0.391036	0.0693817	-0.108577
-1.81309	-1.2643	-1.506	-0.946418	-1.97106	PSMB3	0.391142	0.167767	-1.50017
-0.315656	0.227862	-0.137543	0.0327816	0.180851	SIRT1	0.391644	0.017689	-0.00234097
-0.251798	0.0147114	0.275414	0.0107608	0.258778	ZNF354B	0.391714	0.0129156	0.0615732
-0.0253722	0.28453	0.434472	0.443046	0.30357	CDKL5	0.391777	0.002607	0.288049
-0.270872	0.338936	0.138983	-0.117368	0.129286	ZNF736	0.393331	0.0244631	0.0437929
-0.265716	-0.109517	0.448096	0.350104	-0.170233	STK26	0.395328	0.0867629	0.0505467
-0.2548	0.0299841	0.0662624	0.236427	0.238097	CASP5	0.397493	0.00549158	0.0631941
-0.317202	0.330712	0.108726	-0.043808	-0.0738796	SETD4	0.39764	0.0231614	0.00090968
-0.37812	0.0484459	-0.107497	0.0133411	0.125559	ZXDA	0.398082	0.00378957	-0.0596542
-1.48296	-1.51766	-2.05421	-0.520668	-0.245518	MOF	0.398441	0.415964	-1.1642
-0.120871	0.066496	0.447284	0.0569843	0.542272	SPOPL	0.39913	0.0510774	0.198433
-0.12414	-0.315236	-0.546266	0.3095	1.65342	ATM	0.399494	0.477577	0.195456
-0.485948	-0.283148	0.104448	0.004464	-0.169969	PRSS22	0.399897	0.019221	-0.166031
-0.0355088	0.0295034	0.415754	0.393238	0.619362	ZNF831	0.399973	0.0471293	0.28447
-0.840184	-0.621952	-0.247976	-0.46613	-0.4221	UQCRC2	0.400645	0.013751	-0.519668
-0.342264	0.0409807	-0.139174	0.236923	0.0954996	PRDM16	0.400821	0.0141638	-0.021607
-0.609806	0.155223	-0.500576	-0.152247	-0.337906	RNF187	0.40093	0.0651193	-0.289062
-0.450618	0.096009	0.129811	-0.0653818	-0.352304	ACTR	0.402652	0.0352517	-0.128497
-0.160018	0.299578	0.109113	0.429162	0.137891	ZNF583	0.403954	0.012365	0.163145
-0.26076	0.297968	0.237124	0.129286	-0.0891064	PIM1	0.404578	0.0176712	0.0629022
-0.28343	0.157366	0.445398	-0.26799	0.150433	FBXO24	0.404732	0.0703687	0.0403554
-0.554196	-0.180917	-0.127094	-0.254084	-0.035247	RELA	0.404861	0.00310601	-0.230308
-1.51766	-1.43386	-1.62873	-0.367444	-1.01874	RBX1	0.405467	0.242018	-1.19329
-0.120717	0.523896	0.179583	0.557304	-0.120021	ZNF331	0.405907	0.0846551	0.204009
-0.549806	-0.230316	0.0543082	-0.174896	-0.213328	MEIS3	0.408748	0.00853312	-0.222808
-0.0013308	0.736282	0.070013	0.271304	0.558262	ZNRF2	0.410296	0.0695642	0.326906
-0.311338	0.236699	0.0128328	0.35228	-0.205666	ZNF785	0.410374	0.0450585	0.0169615
-0.260158	0.19047	-0.0644418	0.304682	0.170768	TCF12	0.410527	0.013106	0.0682639
0.0480072	0.688858	0.64284	0.333762	0.16893	neg11	0.41059	0.0459433	0.376479
-0.413046	-0.169969	-0.0750992	0.0838426	0.154107	KALRN	0.411266	0.0113896	-0.0840328
-0.640664	-0.222776	-0.523808	-0.190114	0.019939	KDM3B	0.411474	0.0348775	-0.311485
-0.367444	0.276448	-0.227438	0.190871	-0.0608018	ZSCAN5B	0.412214	0.0376336	-0.037673
-0.24695	0.7712	-0.169969	0.00041262	0.0633718	RUNX2	0.413204	0.14061	0.0836131
-0.173233	0.350522	0.195061	0.461398	-0.0452842	GDAP2	0.413658	0.0327145	0.157693
-0.193544	0.367698	0.178446	0.108101	0.226668	TWIST2	0.413772	0.00483046	0.137474
-0.527734	0.711822	-0.32979	-0.677446	-0.153305	CHD7	0.415554	0.254273	-0.195291
0.0415848	0.417616	0.366076	0.491628	0.557304	GRK5	0.416571	0.0021658	0.374842
-0.44492	0.100225	0.0589695	0.160778	-0.432334	EIF2AK2	0.41683	0.0551303	-0.111456
-0.429134	0.100523	-0.0994874	-0.195196	0.14803	STK19	0.417601	0.014336	-0.0950528
-0.20862	0.22428	0.157366	0.293856	0.161395	RBAK	0.417844	0.000979159	0.125655
-0.57427	0.306408	-0.438314	0.0834768	-0.576434	LIN28A	0.418054	0.140182	-0.239827
-0.285276	0.0957708	0.241827	0.261992	-0.0682616	NEK3	0.418108	0.0120738	0.0492104
-0.45564	0.085919	-0.362966	0.103276	0.0239745	KMT2E	0.418191	0.0318411	-0.121087
-0.363528	0.30357	0.347066	-0.3573	-0.0712442	FXR2	0.419051	0.0865183	-0.0282872
-0.133392	0.121039	0.392702	0.53118	0.100523	NR2C1	0.419753	0.028277	0.20241
-0.309938	0.15941	0.105847	-0.132308	0.315812	FLI1	0.422128	0.0199482	0.0277645
-0.748714	-0.254494	-0.942066	-0.149265	0.0396377	RPS6KB1	0.422167	0.14307	-0.41098
-0.823534	-0.434696	0.0231628	-1.04325	-0.150542	MARCHF5	0.422203	0.168765	-0.485771
-0.330996	0.0114672	0.165068	-0.088845	0.282126	HAT1	0.42345	0.0140829	0.00776405
-0.596604	-0.165431	-0.300698	-0.342904	0.117916	AK1	0.423825	0.0266915	-0.257544
-0.882328	-1.30708	-0.857314	0.185113	0.145422	CHD8	0.423862	0.336964	-0.543238
-0.105686	0.519914	0.382948	0.233274	0.136821	TBX3	0.423925	0.0150824	0.233454
-0.438798	0.298408	-0.170233	0.0389756	-0.211232	NR6A1	0.427778	0.0351764	-0.0965759
-0.21773	0.026686	0.360592	0.125187	0.336166	RNF146	0.429888	0.0132082	0.12618
-0.0207219	0.257646	0.410822	0.736282	0.234346	PKN2	0.430496	0.0337585	0.323675
-0.47885	-0.524724	0.105382	0.121424	0.105646	KCNG3	0.430782	0.0731323	-0.134224
-0.116576	0.165618	0.391356	0.380538	0.32119	ADAMTS1	0.431251	0.00367793	0.228425
-1.01874	-0.371988	-0.961964	-0.691218	-0.321896	CDK1	0.431978	0.062975	-0.673162
-0.337906	0.143933	-0.331896	0.367698	0.202292	PAX1	0.433413	0.0631829	0.00882428
-0.0092426	-0.327656	1.65342	0.960142	-0.585314	STK11	0.434391	0.473198	0.33827
-0.353934	0.035815	0.477392	-0.226174	0.0352262	MEOX1	0.434499	0.0587365	-0.00633497
-0.239752	0.121424	0.29549	0.425876	-0.063552	TEX14	0.434561	0.0264701	0.107897
-0.392224	-0.113432	0.0520717	0.195717	0.0411041	ERBB4	0.436089	0.00622719	-0.0433527
-0.416524	0.0251187	0.00376102	0.0423122	0.00798246	STAT6	0.436318	1.81456e-05	-0.0674699
-0.394602	0.108422	-0.193939	0.115193	0.140209	MAP4K1	0.437073	0.0116775	-0.0449434
-0.0229268	0.478368	0.152649	0.44079	0.587788	ZNF611	0.437825	0.0180388	0.327334
-0.505562	-0.102347	-0.989088	0.614552	0.207049	HEY2	0.438104	0.288489	-0.155079
-0.0902328	0.219549	0.0787094	0.443908	0.649694	ZKSCAN7	0.438198	0.0397818	0.260325
-0.72668	-0.505562	-0.376292	-0.0692808	-0.201002	TRIP12	0.438646	0.0196518	-0.375763
-0.547702	-0.13514	-0.0634194	-0.053747	-0.175619	TAOK1	0.440721	0.000631757	-0.195125
-0.420028	0.197937	0.145538	-0.356918	0.103276	ZFP1	0.442487	0.0406768	-0.0660388
-0.118544	0.536096	0.293856	0.25545	0.213507	MELK	0.443271	0.00873917	0.236073
-0.30907	0.560378	0.22221	0.155958	-0.401612	MAPKAPK2	0.443303	0.112664	0.0455728
-0.838482	-0.762236	-1.00071	-0.15343	0.344268	NAT10	0.445454	0.238684	-0.482118
-0.161946	0.114303	0.128888	0.38239	0.51033	NEK11	0.445924	0.0195425	0.194793
-0.946418	-0.355816	-0.86113	-0.40594	-0.37812	CUL2	0.446167	0.0343825	-0.589485
-0.408568	0.0450952	0.125029	-0.120021	0.103368	HOXA11	0.446935	0.00398465	-0.0510196
-0.491474	-0.182477	-0.424434	0.238097	0.192966	PRKCI	0.447512	0.0660793	-0.133464
-0.446012	-0.250078	0.104711	0.164446	-0.007502	LHX1	0.448906	0.0162348	-0.0868869
-0.512568	0.0797384	-0.296106	0.321938	-0.343436	NEK2	0.453102	0.064651	-0.150087
-0.40319	-0.0644418	-0.210014	0.327192	0.147095	BRSK2	0.453148	0.0311153	-0.0406717
-0.456548	-0.173233	-0.0576034	0.3617	-0.144152	KLHL20	0.453226	0.0354599	-0.0939673
-0.170457	0.218389	0.299578	0.184792	0.432354	PAPPA2	0.454235	0.00373216	0.192931
-0.163043	0.180851	0.148743	0.311632	0.529566	PWWP2A	0.45574	0.0133085	0.20155
-1.04456	0.106483	-0.137864	-1.00071	-1.31736	OTUD5	0.457197	0.271355	-0.678802
-0.148761	0.500746	0.331146	0.128033	0.27575	ZNF529	0.45768	0.00951422	0.217383
-0.857314	-0.378698	-1.05323	-0.216308	0.0515457	MTOR	0.458141	0.146782	-0.490801
-0.24527	0.186223	0.350638	0.101699	0.213325	UBE2J1	0.458241	0.00302417	0.121323
-2.40816	-1.81309	-1.77927	-2.12207	-2.08228	SRF	0.458983	0.0141267	-2.04097
-0.314582	0.291282	0.179354	-0.0224092	0.134309	UBE2U	0.460216	0.00579689	0.0535908
-0.147961	0.265656	0.0484459	0.54583	0.39364	ZNF444	0.461354	0.0219867	0.221122
-0.424434	-0.213328	0.0920178	0.254532	0.0205166	KCND2	0.462869	0.017563	-0.054139
-1.12025	-1.25152	-0.632988	-0.43951	-0.297002	CDK9	0.464993	0.114031	-0.748254
-0.147027	0.212353	0.0766122	0.420766	0.563208	ADAMTS14	0.465262	0.023059	0.225182
-0.44142	0.275246	-0.10521	-0.084545	0.0112992	KCNA10	0.465618	0.0129432	-0.068926
-1.1444	-0.753996	-1.01481	-0.509162	-0.43336	DNMT1	0.466565	0.0381601	-0.771146
-0.459164	0.4622	-0.213484	-0.0601174	-0.158762	FBXO36	0.466623	0.0570719	-0.0858655
-1.24432	-0.0600168	-0.411796	-1.2821	-1.35141	GGTLC2	0.467995	0.240336	-0.869928
-0.542504	-0.494336	-0.3285	0.216835	0.3095	RFX5	0.468379	0.0995004	-0.167801
-0.31827	-0.227438	0.256556	0.20964	0.362382	SUV39H1	0.468555	0.0365771	0.0565741
-0.262584	-0.136093	0.513372	0.0766122	0.380538	PDX1	0.471191	0.0489842	0.114369
-0.65442	-0.192559	-0.315656	-0.053377	-0.166183	KAT2A	0.472476	0.00311478	-0.276439
-0.20381	0.50158	0.256732	0.0551842	0.26743	DPYSL5	0.474042	0.0138629	0.175423
-0.496884	0.0449099	0.157129	-0.164198	-0.116431	TRIM64B	0.477236	0.007556	-0.115095
-0.30501	0.132752	0.47212	0.0393937	0.0499443	ACY3	0.478563	0.0181559	0.0778401
-0.350096	0.293856	0.0499443	0.0285133	0.141658	RNF222	0.478589	0.0041782	0.032775
-0.238068	0.0190449	0.340598	0.196396	0.40748	ASB17	0.478948	0.0114496	0.14509
-0.442314	0.53118	-0.179015	0.0471226	-0.245968	ZNF282	0.480644	0.0717356	-0.0577989
-0.0628544	0.788014	0.323152	0.514748	0.0492909	MINA	0.481656	0.0536344	0.32247
-0.236738	0.359476	0.250564	0.142481	0.227862	MARK4	0.481834	0.00170375	0.148729
-0.34717	0.139545	0.060569	0.265766	0.0772166	TRIM11	0.482944	0.0019101	0.0391854
-0.341544	0.249744	0.0258681	0.249744	0.0451595	KLK9	0.484173	0.00436455	0.0457943
-0.225166	0.60562	0.3176	-0.0183896	0.152374	TINAG	0.489467	0.0346503	0.166408
-0.531328	-0.341544	0.125634	-0.0481086	0.10456	PAX9	0.491463	0.0197606	-0.138157
0.168826	1.11503	0.351034	0.66903	0.507718	neg100	0.491877	0.0583509	0.562328
-0.121345	0.491628	0.409022	0.196675	0.390166	KLHL18	0.493218	0.00422445	0.273229
-0.507432	-0.0539376	-0.112248	-0.0759524	0.187745	ZNF496	0.493834	0.00542896	-0.112365
-1.04913	-0.559636	-0.89978	-0.64146	-0.117061	UBE2L3	0.49465	0.0559625	-0.653414
-0.916646	-0.528488	-0.538682	0.085547	-0.706276	CSNK1A1	0.494671	0.0655005	-0.520909
-0.43336	0.208949	-0.173685	0.168826	0.0450952	ZNF532	0.495656	0.0103955	-0.0368351
-1.12464	-0.382538	-1.23705	-0.564872	-0.330996	PIK3R4	0.495776	0.0981561	-0.728019
-0.0952622	0.191318	0.432354	0.679564	0.301584	KLHL15	0.496467	0.0179511	0.301911
-1.27039	-1.36905	-1.20978	-0.479846	-0.0346762	MBTPS1	0.497052	0.210703	-0.872748
-0.671768	-0.551264	-0.088845	-0.163847	0.106086	HDGF	0.4973	0.0365869	-0.273928
-0.321896	0.0938866	0.308928	0.0797384	0.227318	RAB40A	0.499364	0.00282309	0.0775951
-0.191393	0.717152	0.406058	0.0204478	0.090253	AAK1	0.49987	0.0522844	0.208504
-1.14735	-0.65699	-0.882328	-0.519948	-0.529468	DCAF13	0.500162	0.00959446	-0.747216
-0.959954	-0.0581752	0.272116	-1.09832	-0.952248	OTUB1	0.500796	0.231878	-0.559317
-0.343908	0.2537	0.0526357	0.126668	0.209148	HLF	0.504446	0.00147888	0.0596488
-0.225428	0.177623	0.511854	0.401996	0.0248046	ZNF135	0.504497	0.0192949	0.17817
-0.140395	0.243104	0.639274	0.46017	0.117428	HOPX	0.505389	0.0221531	0.263916
-1.41249	-0.781922	-1.93844	-0.528488	-0.376292	PMPCB	0.506209	0.248161	-1.00753
-0.517826	-0.0223422	0.0762012	0.0854068	-0.18525	LHX2	0.50633	0.00399339	-0.112762
-0.53413	-0.0971576	0.0824094	-0.0883024	-0.0013308	NEK4	0.508035	0.00122779	-0.127702
-0.23324	0.417856	0.407984	-0.0174858	0.293856	ZNF37A	0.508793	0.0153479	0.173794
-0.436846	0.168826	-0.0379904	-0.133683	0.294072	HMGB3	0.509652	0.0134592	-0.0291242
-0.420708	-0.099414	-0.28594	0.535334	0.210405	CSNK1E	0.510804	0.0660082	-0.0120646
-0.904018	-0.40944	-0.80892	-0.298302	-0.0525578	ZNF574	0.511713	0.0476152	-0.494648
-0.618254	-0.174385	-0.27042	-0.0153522	0.0466043	RNF135	0.514866	0.00575909	-0.206361
-0.978758	-0.30407	-0.393946	-0.529468	-0.618254	MAP3K3	0.517324	0.00509088	-0.564899
-0.201326	0.144298	0.34269	0.329716	0.450194	ZKSCAN8	0.51805	0.00385198	0.213114
-0.350254	0.0173154	0.405856	-0.007158	0.268358	DTX2	0.521347	0.0137195	0.0668235
-0.842686	-0.492324	-0.663772	-0.2082	0.0797384	CDK11B	0.521547	0.0495965	-0.425449
-0.732106	-0.0911344	-0.625376	-0.227438	0.109389	ZNF236	0.523466	0.043306	-0.313333
-0.449664	0.0176591	0.0793398	-0.0572652	0.259624	PRKCE	0.524503	0.00445917	-0.0300613
-0.510244	-0.216308	0.0306395	0.18871	0.055352	GAN	0.524842	0.00839258	-0.09037
-0.319096	-0.425036	0.614552	0.34344	0.29347	ITK	0.525702	0.0987249	0.101466
-0.851816	-0.635668	-0.095367	-0.490468	-0.076971	LATS2	0.527197	0.0332907	-0.430058
-0.3452	0.234346	0.485426	0.00730229	0.00232888	ID2	0.527551	0.0192755	0.0768407
-1.70429	-1.42553	-1.08131	-1.63895	-0.547702	CDK2	0.530915	0.112015	-1.27956
-0.106327	0.639274	0.310324	0.632086	0.116908	FMR1	0.530975	0.0254977	0.318453
-0.418234	0.0152755	0.0387029	0.360592	0.0426722	FLT4	0.532545	0.00749389	0.00780172
-0.28594	0.167963	0.32744	0.235349	0.266086	ZNF671	0.53515	0.000517674	0.14218
-1.00826	-0.308846	-0.629218	-0.51391	-0.440096	COPS6	0.535241	0.0041196	-0.580066
-0.613376	0.120626	0.290778	-0.457434	-0.263406	FBXO33	0.536017	0.0524013	-0.184562
-0.572254	-0.0401616	0.0566064	0.27575	-0.418234	PNCK	0.540744	0.0335068	-0.139659
-0.3224	0.246502	0.171268	0.400004	0.0750936	HECW1	0.545617	0.00414186	0.114094
-0.309398	0.193998	0.0914778	0.711822	-0.0492118	FRK	0.546419	0.0459728	0.127738
-0.25118	0.350638	-0.0695642	0.849362	0.0571071	RNF167	0.548066	0.0747158	0.187273
-0.896472	-0.784564	-0.482652	-0.123275	0.00331854	ZNF131	0.549679	0.05421	-0.456729
-0.630466	0.0120197	-0.278352	0.00048124	-0.0551676	DPF1	0.550211	0.00388496	-0.190297
-0.8189	-0.469762	-0.206732	0.0143645	-0.393946	SOX15	0.554881	0.0142878	-0.374995
-1.68982	-1.66705	-1.87778	-0.76038	-0.23432	PSMA7	0.554937	0.245928	-1.24587
-0.51604	0.108726	-0.052049	-0.0204386	0.131773	MARCHF10	0.558043	0.00119608	-0.0696056
-0.762236	-0.244152	-0.43951	-0.262584	0.147925	GUCY2F	0.562656	0.0200039	-0.312111
-0.360526	0.0926424	0.390568	0.349274	-0.0096128	EPHA5	0.566244	0.0101436	0.0924691
-0.435146	0.0964114	-0.0653818	0.243817	0.253391	PHF13	0.567205	0.00479101	0.0186184
-1.89976	-0.77872	-2.02464	-1.1571	-1.36905	TRRAP	0.567376	0.118084	-1.44585
-0.56652	0.0548896	0.320162	-0.447344	0.10258	MNX1	0.574092	0.0384139	-0.107247
-0.127094	0.849362	0.188318	0.330712	0.433228	PAPPA	0.577499	0.0268905	0.334905
-0.555576	0.2109	0.0813236	0.131773	-0.32371	RNF220	0.580648	0.0165612	-0.0910577
-0.559636	-0.588112	0.314218	-0.0657196	0.428078	IPP	0.581752	0.0847887	-0.0942343
-0.744944	-0.851816	0.404414	0.114751	-0.314106	MAPK12	0.583255	0.122544	-0.27834
-0.500576	0.0266067	0.422202	-0.0523164	-0.0653818	F7	0.583354	0.0147778	-0.0338931
-0.706276	-0.166183	-0.191039	-0.22805	0.0947706	DNAJC2	0.583651	0.00417675	-0.239355
-1.39652	-0.365336	-1.17461	-0.99851	-0.70841	ANAPC2	0.584804	0.0456822	-0.928678
-0.628112	-0.182848	-0.175929	-0.244152	0.430218	MAP3K9	0.584934	0.0345292	-0.160165
-0.617332	-0.440894	-0.114887	-0.0892932	0.519914	UBE2G1	0.586042	0.0612842	-0.148498
-1.43678	-1.14888	-1.24432	-1.08131	0.0801034	ELP3	0.588179	0.155307	-0.966239
-0.468568	-0.342264	0.211319	0.827064	-0.213868	UBE2G2	0.589131	0.11143	0.00273664
-0.89978	-0.740626	-0.256484	-0.46226	0.225964	HIPK1	0.591428	0.0624476	-0.426637
-0.975144	-0.926116	-0.227006	-0.303	-0.0713478	GMEB1	0.593277	0.0508491	-0.500523
-0.664924	0.00656714	-0.553242	0.19585	0.066496	SALL4	0.593842	0.0370719	-0.189851
-0.39798	-0.164949	0.045704	0.328338	0.577912	TRIM71	0.594731	0.0351578	0.077805
-1.22136	-0.630466	-1.51766	-0.340348	-0.0157142	NRF1	0.595312	0.162204	-0.74511
-0.489352	0.203897	0.0487922	-0.246364	0.421108	CDK18	0.59621	0.0238912	-0.0123838
-0.723692	-0.0639704	-0.372892	0.017398	-0.0804926	RPS6KL1	0.598703	0.00595221	-0.24473
-0.665664	-0.459772	-0.0079132	-0.0235294	0.231189	CBX6	0.600658	0.0250468	-0.185138
-0.200684	0.130025	0.418162	0.464454	0.60562	KLHL34	0.605249	0.00900206	0.283515
-2.02464	-1.68982	-1.27734	-1.70429	-1.00306	PSMA4	0.606016	0.0378295	-1.53983
-2.71222	-2.71222	-1.65396	-2.0007	-2.05421	ATF4	0.606947	0.0708911	-2.22666
-0.677446	-0.833782	-0.403698	0.645748	0.329068	BRD9	0.61178	0.167465	-0.188022
-0.512028	0.0389756	0.107008	0.0255676	0.228722	CSNK1D	0.612096	0.000943672	-0.0223511
-1.66705	-1.28946	-0.56882	-1.0742	-1.27734	CXXC1	0.614599	0.0356104	-1.17538
-0.853506	-0.454132	0.00032494	-0.0409408	-0.438314	TBX1	0.620241	0.015133	-0.357314
-0.528488	0.385926	-0.4281	0.215617	0.214658	ILK	0.625513	0.0399801	-0.0280773
-1.43386	-1.05323	-1.07615	-0.44885	-0.652118	HUWE1	0.626274	0.0269106	-0.932841
-1.35141	-0.978758	-0.70152	-0.961964	-0.257486	CDK7	0.626474	0.0337223	-0.850227
-0.492324	-0.224616	0.381556	0.320972	0.0604058	MSC	0.626903	0.0201798	0.00919876
-0.27042	0.196396	0.160516	0.485426	0.585356	MAPK9	0.627344	0.00945742	0.231455
-0.2552	0.0411041	0.679564	0.174581	0.596128	PTF1A	0.628044	0.0276943	0.247235
-1.10647	-0.416524	-1.01874	-0.40319	-0.0714832	FOXD4L1	0.628981	0.0497776	-0.603281
-0.774076	-0.42315	-0.363954	-0.141751	0.351448	YES1	0.629724	0.0373483	-0.270297
-0.43951	0.33145	0.284606	0.241717	-0.089577	THAP4	0.631559	0.00707122	0.0657373
-1.38009	-1.02961	-0.617332	-0.842686	-0.475596	BRAP	0.638783	0.0136383	-0.869063
-0.632988	0.216383	-0.343436	0.100523	0.0547076	SMAD3	0.640032	0.0133876	-0.120962
-0.509162	0.147853	0.333762	0.0711514	-0.0126956	BARHL1	0.64418	0.00318014	0.00618168
-2.08228	-1.46219	-2.33594	-1.04913	-0.904018	TTF1	0.644464	0.139026	-1.56671
-0.716034	-0.128009	-0.0440652	-0.133941	0.0231628	HOXB9	0.645321	0.000424852	-0.199777
-1.14888	-0.53413	-0.699136	-0.448334	-0.327998	COPS5	0.646485	0.00368254	-0.631696
-1.18471	-0.835808	-0.313248	-0.516816	-0.45887	IRF2BP1	0.653524	0.00958221	-0.66189
-1.56154	0.0607838	-1.40817	-0.922034	-1.32914	ORC1	0.661895	0.144597	-1.03202
-0.636886	0.125559	0.137973	0.147925	-0.30407	MUSK	0.663733	0.00922049	-0.1059
-2.0007	-1.51487	-1.68982	-1.17316	-0.959954	EIF3H	0.666253	0.0271495	-1.4677
-1.30708	-0.916646	-0.740626	-0.363528	-0.491474	GON4L	0.679015	0.0119814	-0.763872
-0.68889	-0.204986	0.0689652	0.0201488	0.0839808	DCAF4	0.680917	0.00203611	-0.144156
-1.5306	-1.31736	-1.31736	-0.47885	-0.240246	PRPF4B	0.692149	0.0904382	-0.976883
-0.486492	-0.008389	0.239082	0.212567	0.38816	MARK3	0.694347	0.00343171	0.0689856
-0.524724	-0.0456036	0.0318394	0.212274	0.487768	ZNF292	0.696293	0.00981908	0.0323107
-1.33483	-0.83086	-1.08435	-0.657832	0.0375129	TAF3	0.700944	0.0616626	-0.774071
-1.06338	-0.190602	-0.590334	-1.04456	0.39448	SMG1	0.70563	0.104018	-0.49888
-0.616076	-0.04433	0.192558	0.315812	-0.0643282	SBK3	0.716004	0.00450288	-0.0432729
-0.367884	0.256732	0.398416	0.512768	0.230961	NEK10	0.717603	0.00163844	0.206199
-0.46226	0.193405	0.380246	0.244358	0.214092	PRKD2	0.720285	0.000433831	0.113968
-0.59214	-0.316454	0.5769	0.259728	0.0384792	EIF2AK3	0.731803	0.0300461	-0.00669736
-0.385206	0.261892	0.0320519	0.696212	0.422202	ZFP91	0.738295	0.0131907	0.20543
-1.40817	-1.0287	-1.04913	-0.28686	-0.25949	GCN5	0.752128	0.0424357	-0.806472
-0.76038	-0.114045	-0.64146	0.327686	0.451062	MLL1	0.766191	0.053483	-0.147427
-0.372892	0.336166	0.536986	0.227563	0.488674	TSC22D3	0.770239	0.00167251	0.243299
-1.08435	0.0289107	-0.595458	-0.446524	-0.236264	IGF1R	0.772016	0.0107261	-0.466737
-0.478046	-0.088519	0.0623402	0.717152	0.589078	RNF145	0.798059	0.026917	0.160401
-1.93844	-1.15492	-1.0742	-1.2643	-1.04325	MDM4	0.804268	0.000502754	-1.29502
-1.77927	-0.694658	-1.25152	-0.65442	-1.27039	YY1	0.811521	0.0173357	-1.13005
-1.67288	-1.23062	-1.32914	-0.65699	-0.21281	YEATS2	0.815489	0.0522923	-1.02049
-1.84803	-1.20135	-0.613376	-0.547702	-1.76727	CDC7	0.815602	0.0648244	-1.19554
-1.65396	-1.02219	-1.48296	-0.309398	-0.46613	UBTF	0.83379	0.0531639	-0.986928
-0.89127	-0.342904	-0.451988	0.0947706	0.514748	PTK2	0.844927	0.0315844	-0.215329
-2.12207	-1.41249	-1.70429	-1.62873	-0.360526	BRD4	0.845557	0.0729021	-1.44562
-1.95306	-1.16711	-1.16711	-1.27734	-0.748714	PSMB2	0.862988	0.00511613	-1.26267
-1.91423	-1.83895	-1.59497	-0.459164	-0.298302	MIS18BP1	0.866383	0.113419	-1.22112
-0.0886206	0.264138	1.71884	0.325934	0.849362	DDA1	0.878188	0.0796585	0.61393
-1.89131	-1.06338	-1.21795	-1.01058	-0.628112	PSMB7	0.911308	0.00536171	-1.16227
-0.80892	-0.289248	-0.886036	0.7712	0.827064	YME1L1	0.914665	0.116798	-0.077188
-2.21037	-2.71222	-1.67288	-0.206432	-0.39981	PDPK1	0.962537	0.199342	-1.44034
-2.05421	-1.43678	-0.8189	-1.81309	-0.268836	PHF23	0.969811	0.0651788	-1.27836
-1.03624	-0.447344	0.252564	-0.121345	0.212274	SNAI2	1.01027	0.00854274	-0.228017
-0.564872	0.301218	0.430806	0.221734	1.01658	SMAD9	1.05746	0.0098239	0.281094
-1.44363	-0.72668	-0.23324	0.219867	0.3844	ZNF281	1.35472	0.0122588	-0.359857

### Sheet: Colorectal
Gene	HCT116.Cont1.beta	HCT116.Ts8.beta	HCT116.Cont2.beta	HCT116.Tet5p.Ts5q.beta	HCT116.Tet5.beta	DLD1.Cont1.beta	DLD1.Ts13.beta	DLD1.Ts8.10.beta	DLD1.Ts2.18.beta	DLD1.Cont3.beta	DLD1.Ts10.21.beta	DLD1.Ts5.15.beta	DLD1.Cont4.beta	DLD1.Ts2.18.beta_Try2	DLD1.Ts12.17.beta	WGL.DLD1.Cont.beta	WGL.DLD1.Ts13.beta	WGL.Vaco432.Cont.beta	WGL.Vaco432.Ts13.beta	CRC.p.paired	CRC.Diff.paired	CRC.MeanBeta	ANvEU.P.Paired.nonCRC	ANvEU.Beta.Paired.nonCRC
PKMYT1	-1.17466	-1.50481	-1.14035	-1.68141	-1.96835	-0.905427	-1.06616	-0.841303	-1.91129	-0.739405	-1.24754	-0.723276	-0.809572	-1.21265	-1.6493	-0.568982	-1.21879	-1.76483	-2.09248	0.000629605	-0.459497	-1.27477	0.436263	-0.309489
TOX4	-0.310192	-0.286092	-0.0401465	-0.590768	-0.551733	-0.459863	-0.406106	-0.461525	-1.32247	0.193837	-1.03997	0.46392	0.185223	-1.17466	0.224705	0.512342	-0.293416	-0.262033	-0.24625	0.0265017	-0.410226	-0.308694	0.0249061	0.244628
ASCL2	-0.0395316	-0.414052	-0.0271452	0.135143	-0.202821	0.681637	-0.410519	-0.0526509	-0.328482	0.122183	-0.00151698	0.260609	0.548073	0.175978	-0.309267	0.22626	-0.297367	-1.10758	-0.341009	0.0477092	-0.349686	-0.0727398	0.142514	-0.179785
RPL23A	-1.57736	-1.66386	-1.59766	-2.07831	-1.71011	-1.21879	-1.14579	-1.24085	-0.629928	0.225996	-1.66386	-1.99023	-1.62272	-1.76483	-0.85441	-2.32155	-2.58799	-2.46517	-2.83075	0.199169	-0.345974	-1.6178	0.732813	-0.0946237
FOSL1	-0.576954	-0.753393	-1.0173	-1.76483	-2.32155	-0.0391459	-0.0437438	-0.00868004	0.132872	0.380401	-0.326855	0.536981	0.187996	-0.0517051	0.17987	0.491106	0.269281	0.131711	-0.162027	0.0495788	-0.2787	-0.250314	0.0275608	-0.180888
TRIM61	-0.0618846	-0.154515	0.0311616	-0.0752173	-0.386379	-0.369366	-0.404047	-0.156155	-0.259079	0.21148	-0.203647	-0.125026	-0.149094	-0.262531	-2.46517	-0.361279	-0.19729	0.0713635	0.0872501	0.182573	-0.277416	-0.275233	0.992937	-0.000627391
CHD8	-0.0514042	0.142783	-0.0309582	-0.173485	-0.215526	-0.0457103	0.0934356	0.660559	0.326206	1.30355	0.186499	0.71387	0.63377	0.585081	0.129238	1.30355	0.0776691	-0.0598289	-0.905427	0.145616	-0.270584	0.245993	0.211916	-0.168421
JUNB	-0.659793	-0.706078	-0.844824	-1.2029	-2.09248	0.10927	-0.341009	0.0504143	0.575329	0.506362	-0.55428	0.974408	0.570307	0.30984	0.150018	0.542251	0.46392	-0.0374656	-0.164661	0.100966	-0.264498	-0.123757	0.80599	-0.0281668
neg100	0.974408	0.974408	0.278704	0.321972	0.422305	1.30355	0.400953	0.619337	0.570307	0.575329	0.205419	0.308677	0.542251	0.493801	-0.0182253	0.425216	0.570307	0.250211	0.383021	0.0389334	-0.258397	0.505366	0.895408	-0.0128531
UCHL5	-0.657369	-0.430681	-0.231711	-0.428448	-0.719758	-0.393151	-0.30159	-0.390861	-0.646753	-0.0833526	-0.566701	-0.40509	-0.426874	-0.588693	-1.2029	-0.339953	-0.500241	0.0317704	-0.388534	0.0108848	-0.245114	-0.456363	0.681768	0.0499142
ZFP92	0.376017	0.137123	0.307122	0.306667	0.163543	0.592653	0.205869	0.166656	0.269836	0.552538	0.279651	0.165904	0.37829	0.218672	-0.0405946	0.254231	0.194486	0.13891	0.014209	0.000120384	-0.245083	0.24641	0.0303439	-0.107979
HDAC3	-1.04489	-1.14579	-1.11838	-1.43081	-1.20744	-0.844824	-0.858042	-0.812692	-0.616831	-0.317272	-0.659793	-0.8742	-0.670395	-0.753393	-1.74346	-0.487423	-1.31518	-1.89244	-1.66386	0.0612052	-0.242515	-1.02406	0.369584	-0.134016
MYF6	0.0953213	0.156539	0.186929	0.221091	0.155111	0.542251	-0.193001	0.0929759	-0.312964	0.377554	0.160365	0.184294	0.325353	0.112158	0.220267	0.350846	0.111803	-0.118776	0.0679039	0.027424	-0.229773	0.144001	0.559283	-0.054773
NFAT5	-0.293416	-0.459863	-0.399793	-0.688389	-1.3382	0.159883	-0.237685	-0.127526	-0.455605	-0.338523	-0.347897	0.0126651	-0.196941	-0.373898	-0.673177	-0.267987	-0.0401465	0.10664	0.180065	0.0539884	-0.225335	-0.3042	0.167429	0.175232
SPOP	0.246697	0.0259109	0.0536953	-0.0929603	-0.227082	0.0755572	0.118809	0.681637	0.327521	0.493801	0.241552	0.570307	0.794366	0.211785	0.287546	0.794366	-0.270153	0.564131	-0.047	0.107199	-0.223976	0.255289	0.0423998	-0.241738
MYT1	0.120246	-0.0376424	0.20477	0.0252348	-0.262033	0.144433	0.0795615	-0.0232117	-0.318839	0.0336027	-0.118776	-0.0634485	0.0106308	-0.0663653	-0.659793	-0.0408877	-0.0312788	0.0138874	-0.17607	0.00281557	-0.223101	-0.0613673	0.155888	-0.157805
TBL1XR1	-0.527221	-0.382602	-0.172423	-0.603641	-0.259888	-0.688389	-0.627631	-0.457253	-1.22961	-0.13183	-0.544293	-0.662882	-0.341009	-0.685829	0.0939068	0.22489	-0.670395	0.0819306	-0.19844	0.0712758	-0.221039	-0.409611	0.315622	-0.117229
HPN	0.181876	-0.101028	0.112331	0.1453	-0.0108017	0.285704	-0.0112142	0.0954537	-0.142033	0.256793	-0.184011	0.00355637	0.129569	-0.0629548	-0.19729	-0.408011	-0.225807	-0.00821389	-0.33099	0.00147021	-0.220164	-0.0248302	0.0575828	0.159964
PRPF4B	-1.63555	-1.54327	-1.43081	-1.96835	-1.59766	-1.51522	-1.46077	-1.56422	-1.82195	-1.18538	-2.13951	-1.30253	-1.29646	-1.43081	-0.753393	-0.804882	-0.92919	-0.307017	-1.24754	0.0998985	-0.220063	-1.36497	0.128413	0.19199
SETD1A	-1.18538	-1.06616	-1.74346	-2.11569	-2.37873	-1.1587	-1.36134	-1.26613	-0.878837	-0.858042	-1.46077	-0.44626	-0.858042	-0.975966	-1.61191	-0.774408	-1.46664	-1.63555	-1.54327	0.0873845	-0.215099	-1.30449	0.847056	0.0116418
RAX2	-0.228499	-0.216008	-0.0906316	-0.155085	0.0319546	0.00199454	-0.595669	-0.306391	-0.435031	0.150226	-0.273039	-0.0941076	-0.114215	-0.209759	-0.542061	-0.26981	-0.398476	-0.139981	-0.124313	0.00702395	-0.214703	-0.210995	0.00331275	-0.261833
NR0B1	0.354937	0.173126	-0.00107751	0.15858	0.155826	0.532526	0.287546	0.300477	0.0849001	0.619337	0.0649469	0.0970057	0.444218	0.417412	-0.00447065	0.340203	0.101959	0.387401	0.39329	0.0125158	-0.21454	0.258323	0.444882	-0.0645392
EPHA3	-0.0211896	0.0645176	0.231383	0.178715	0.0429637	0.275276	-0.0149144	0.00382829	-0.0532638	0.509212	0.125244	-0.110759	0.0883361	-0.049664	-0.154761	0.371592	0.129753	-0.0785396	0.0217588	0.00339106	-0.214345	0.0820783	0.303656	-0.0750558
RNF166	-0.287985	-0.408772	-0.237685	-0.476624	-0.955854	-0.195175	-0.22247	-0.27256	-0.210404	-0.203236	-0.360548	-0.461525	-0.334933	-0.381099	-1.2347	-0.126961	-0.370468	-0.33905	-0.0830999	0.0388677	-0.212241	-0.377008	0.858073	0.0466161
MAF	0.173919	-0.164146	0.299356	0.127503	0.168232	0.416364	-0.259888	-0.106592	-0.360548	-0.0189485	0.118495	-0.0442776	0.0880665	0.0563665	-0.383517	-0.0460902	0.179172	-0.372873	-0.0958135	0.0626899	-0.208834	-0.0118537	0.373377	0.104659
PAX3	0.179553	0.382208	0.0819306	0.173762	0.155503	0.910246	0.247212	0.313784	-0.116598	0.352582	0.213451	0.191838	0.357121	0.319661	0.158242	0.289385	0.281564	0.217037	0.217285	0.0792616	-0.205173	0.259251	0.342268	-0.0787419
GLI4	-0.544293	-0.809572	-0.715944	-0.294055	-0.742152	-0.297367	-0.688389	-0.539758	-0.562264	-0.277467	-0.585847	-0.303518	-0.246673	-0.428448	-1.44605	-0.281122	-0.404047	-0.503787	-0.349628	0.0935665	-0.204354	-0.527388	0.0256574	-0.246961
ZBED3	0.158008	-0.0435927	-0.0720656	0.083936	-0.255246	0.31193	-0.142033	0.0366564	-0.138006	0.0508978	-0.254711	0.162114	0.130753	0.0340621	-0.525184	0.141963	0.28502	0.269563	0.110258	0.0205494	-0.197602	0.0181222	0.933533	0.00842367
SPI1	-0.22458	-0.337184	-0.297367	-0.362198	-0.625174	0.131711	-0.225807	-0.138733	-0.0477549	0.075706	-0.323335	-0.33099	-0.0284138	-0.114467	-0.44626	-0.282398	-0.170925	-0.378533	-0.229226	0.00560777	-0.196794	-0.229259	0.119528	-0.354969
BAHD1	-0.289787	0.147696	0.121813	-0.0623844	-0.133461	0.305913	-0.047	-0.321941	-0.710007	-0.221721	-0.301062	-0.418092	-0.371723	-0.406106	-0.136464	-0.241378	-0.230333	0.0125134	-0.278908	0.0991657	-0.196157	-0.188549	0.00333299	0.379418
TRIM28	-0.609347	-0.673177	-0.778076	-0.858042	-1.31518	-0.384324	-0.393151	-0.381099	-0.130602	-0.110759	-0.278423	-0.232067	-0.0901907	-0.267423	-1.3533	0.297157	-0.259079	-1.32247	-0.955854	0.141096	-0.195977	-0.531337	0.437426	-0.146412
USP15	-0.33905	-0.441371	-0.168982	-0.268643	-0.189124	-0.324514	-0.133219	-0.0741353	-0.295972	0.542251	-0.338523	0.542251	0.749529	-0.439422	0.485493	0.441541	-0.0844738	-0.0284138	0.240578	0.164808	-0.195224	-0.0065368	0.381318	-0.0675503
ZSCAN10	-0.0432374	-0.0984232	-0.00991087	-0.163299	-0.149369	-0.145851	-0.386379	-0.365623	-0.468715	-0.100348	-0.501972	-0.583328	-0.301062	-0.44626	-0.408772	-0.435031	-0.457253	-0.331816	-0.381099	0.000682763	-0.195018	-0.304092	0.73525	-0.0153004
PRKRIR	-0.679563	-0.512429	-0.401948	-0.55428	-0.525184	-1.43081	-1.68141	-1.52436	-1.76483	-1.2347	-1.2347	-1.55319	-1.36134	-1.30253	-1.92889	-1.22465	-1.32974	-0.257245	-0.804882	0.0144025	-0.188877	-1.1214	0.791374	0.0245953
UBE2N	-0.622354	-0.501972	-0.241735	-0.703317	-0.532326	-0.662882	-0.768007	-0.837346	-0.861077	-0.768007	-0.837346	-1.14035	-0.830481	-0.934297	-0.980599	-1.03355	-0.914808	-0.196941	-0.757409	0.00984179	-0.187243	-0.74341	0.300841	-0.144536
MARCHF11	0.399786	0.391172	0.512342	0.180677	0.0985671	0.251261	0.206743	0.0982383	0.024221	0.262487	0.19407	0.0762272	0.322823	0.144573	-0.123096	0.246121	0.0949206	-0.0337835	-0.0464212	0.00117338	-0.18511	0.173733	0.0618541	-0.114634
GFI1	-0.0025582	0.155673	0.257291	-0.108448	-0.186857	0.299707	0.0906536	0.239643	-0.130103	0.152667	0.0027199	-0.0614967	0.019011	0.165751	-0.199387	0.258672	0.00199454	0.258053	0.0978104	0.00728769	-0.183606	0.0689893	0.0960629	-0.0672193
ZNF683	-0.106322	-0.0677664	0.166329	-0.201375	-0.248973	0.259669	0.0135851	-0.0435927	0.159243	-0.106857	-0.184418	-0.115073	-0.00577449	-0.171742	-0.0963149	0.0151546	-0.280024	0.0316066	-0.111717	0.00111717	-0.181251	-0.057598	0.866698	0.0113417
MAFB	0.10327	-0.370468	0.105151	0.121813	-0.180261	0.496737	-0.221721	0.313193	0.0188408	0.0732986	0.0693328	0.262907	0.0169094	0.20093	-0.359623	-0.0258834	0.0425939	0.106991	0.0280539	0.0566212	-0.17831	0.042214	0.319712	-0.0664804
PPIL2	-1.29646	-1.34586	-1.45418	-1.50481	-1.68141	-1.43851	-1.3382	-1.29646	-1.20744	-1.32247	-1.38569	-1.3382	-1.19194	-1.27132	-1.76483	-1.40069	-1.78367	-0.321941	-1.46077	0.133781	-0.175571	-1.35815	0.829771	0.0264574
AURKC	0.265211	0.0243919	0.21804	0.058209	0.0311616	0.575329	0.213872	0.289653	0.267245	-0.312964	-0.107946	-0.117818	0.335438	-0.0457103	-0.0637659	8.02036e-05	-0.206983	-0.209759	-0.177702	0.0150583	-0.174828	0.0545253	0.247015	0.11585
DMRT1	0.392497	0.140864	0.0185374	0.138304	0.00630485	0.600051	0.0802922	-0.0191026	0.0620846	0.304251	0.30274	0.195367	0.183456	0.171172	-0.106592	-0.0792183	0.0171886	0.0413303	0.0807123	0.041839	-0.174826	0.13317	0.715074	0.0278905
ZNF282	-0.024267	-0.0354599	-0.0931325	-0.0578121	-0.0547516	0.34796	0.0379806	0.1034	-0.111394	0.431032	0.0834078	0.166493	0.284076	0.477983	0.0452695	0.234865	-0.139981	-0.0311076	-0.142033	0.0117799	-0.174518	0.080133	0.219097	0.106316
PSMD14	-1.84724	-1.99023	-1.49395	-1.88	-2.11569	-1.57736	-1.50481	-1.43851	-1.57736	-1.06616	-1.58839	-1.30893	-1.43081	-1.88	-1.40069	-1.49395	-1.3382	-1.53369	-1.63555	0.047894	-0.172464	-1.58429	0.189114	-0.127795
TRIM43	-0.449099	-0.273922	-0.0554392	-0.00616337	-0.178049	-0.286092	-0.250419	-0.346808	0.0119654	-0.162279	-0.407171	-0.322683	-0.354023	-0.20614	-1.94708	-0.768007	-0.634935	-0.183132	-0.909716	0.275198	-0.172427	-0.4068	0.52028	-0.0508691
EBF4	0.564131	0.263648	0.0474695	0.105151	0.00136339	0.46392	0.0827554	0.0684377	-0.266854	0.296863	0.155673	-0.13903	0.0353579	0.232124	0.207399	0.329633	0.131711	-0.216792	-0.0813242	0.0624194	-0.172255	0.120086	0.213999	-0.113131
ZNF324B	-0.0430449	-0.306391	-0.0837654	-0.11384	-0.181462	0.0928245	-0.342532	-0.297367	-0.17747	-0.117071	-0.164858	-0.152672	0.00977996	-0.0503077	-0.180009	0.0287312	0.0539805	0.0461602	-0.223926	0.00244524	-0.172089	-0.11596	0.829355	-0.0176964
HES6	-0.0362606	-0.0703546	-0.24625	-0.132105	-0.146462	0.480575	-0.154296	-0.179267	0.188652	-0.0041712	-0.0874097	0.186499	0.204379	0.0245416	-0.315266	0.0709004	0.0798683	0.112158	0.0434238	0.0675539	-0.171551	0.00100803	0.941969	-0.00464831
HIC1	-0.0945442	-0.164858	-0.107502	-0.100129	-0.0941076	0.303488	-0.152406	-0.0683616	0.0810386	0.214132	-0.0639981	-0.0464212	0.0346817	-0.139631	0.00537332	0.197284	0.0505247	0.0823523	0.0176502	0.00239366	-0.171125	-0.00239125	0.899593	-0.0087264
STK11	-0.438284	-0.812692	-0.151288	-0.606518	-0.731994	-0.611638	-0.703317	-0.564592	-0.905427	-0.292658	-0.516044	-0.346808	-0.525184	-0.629928	-0.467507	-0.525184	-0.342532	-0.276275	-0.438284	0.0232835	-0.171061	-0.520324	0.741046	-0.0642958
SPIN2B	0.358997	0.455354	1.30355	0.28438	0.600051	0.321088	0.467274	0.434518	0.794366	0.267245	-0.0339607	0.324834	0.519864	0.384625	-0.304874	0.352582	0.455354	0.212425	0.184677	0.224676	-0.168499	0.388545	0.799496	-0.0266721
PRKDC	-0.925073	-0.731994	-1.06221	-1.21879	-1.17028	-0.507275	-0.581336	-0.706078	-0.778076	-0.489415	-0.812692	-0.694597	-0.666729	-0.742152	-1.0751	-0.588693	-0.719758	-1.43851	-1.68141	0.00290329	-0.166788	-0.873167	0.79396	-0.0228083
NHLH2	-0.243618	0.10927	-0.238682	-0.0609653	0.0147548	0.564131	-0.11812	-0.170306	0.280257	-0.193281	-0.204252	0.189105	0.307122	-0.12623	-0.231213	0.306383	0.00834912	0.163543	0.00339088	0.177121	-0.164582	0.0189283	0.820443	0.0115717
DCAF15	0.104093	-0.16581	-0.251779	-0.509258	-0.43238	0.33516	0.340203	0.384625	0.204086	0.564131	0.470809	0.151996	0.552538	0.548073	0.149301	0.416364	0.260609	0.248436	0.141728	0.00311039	-0.163348	0.184891	0.485565	-0.0407524
NUAK2	0.177674	0.103592	-0.0162596	0.188781	0.00519104	0.415205	0.339692	0.0880665	0.237792	0.449579	0.106435	-0.00202837	0.358997	0.24919	-0.184011	0.310338	0.114058	0.275593	0.388924	0.0283767	-0.163181	0.189832	0.899858	0.0130919
KCNS2	0.0852251	0.00400631	0.0636831	-0.0656642	-0.0574521	0.342031	0.100577	0.0183857	0.191838	0.519864	0.0629142	0.128596	0.141272	0.198457	-0.00991087	0.209229	0.0282229	0.0432584	0.264076	0.011209	-0.16245	0.1194	0.932052	-0.00608528
KAT8	-2.32155	-2.11569	-1.57736	-1.52436	-2.07831	-1.66386	-2.11569	-1.76483	-1.07132	-1.45418	-1.32974	-1.6493	-1.27132	-1.37555	-1.80346	-1.11838	-1.19194	0.024221	-0.94005	0.195359	-0.162272	-1.49172	0.308861	0.306047
PRSS56	-0.0460902	-0.245915	-0.161076	-0.11046	-0.191377	0.226935	-0.135224	-0.213729	0.114239	-0.318146	-0.178049	-0.412978	-0.140728	-0.154515	-0.830481	-0.00760571	0.0580087	0.198457	-0.0584969	0.0402144	-0.162054	-0.137223	0.180192	0.0837417
MPHOSPH8	-0.523316	-0.55428	-0.764837	-0.595669	-0.534496	0.135894	0.0178234	0.0732986	-0.55428	-0.0339607	-0.0808563	-0.390861	-0.223926	-0.0364707	-0.975966	-0.327901	-0.491826	-1.18538	-1.49395	0.105753	-0.161931	-0.449524	0.0599083	0.378616
FBXO17	-0.0720656	-0.278423	-0.0730241	-0.307493	-0.236476	0.00818231	-0.162477	-0.0890326	-0.0505414	0.131711	-0.261716	-0.235647	-0.0969156	-0.209029	-0.205737	0.135021	-0.159089	-0.154761	0.119418	0.00821015	-0.161044	-0.115689	0.662691	0.0381323
NFE2L1	-0.265231	-0.416994	-0.438284	-0.625174	-0.920824	0.192058	-0.262033	-0.214422	-0.576954	-0.264606	0.135894	-0.257245	-0.220708	-0.113129	-0.182559	-0.0605531	0.137421	0.218893	-0.0140953	0.120677	-0.161017	-0.218344	0.846738	0.0176919
PAK4	-0.160487	-0.228499	-0.439422	-0.22666	-0.402843	0.403591	0.0137281	0.037447	-0.0414673	0.532526	-0.0569543	-0.0362606	0.154757	0.333078	0.13433	0.0872501	0.365674	0.217575	0.0292308	0.0975129	-0.160836	0.0377155	0.0645343	0.218186
TGIF2LX	0.437153	0.380401	0.552538	0.233346	0.264936	0.288707	-0.0215676	0.0722621	0.307583	0.417412	0.316866	-0.0882934	0.0891254	0.00537332	-0.107946	0.141728	0.237314	0.256552	0.296314	0.00953649	-0.16026	0.214726	0.650562	0.0407674
DPP3	-0.185634	-0.284107	-0.0253359	-0.270603	-0.212795	-0.0949095	-0.509258	-0.255765	-0.302409	-0.0387765	-0.163589	-0.153973	-0.171742	-0.0550872	-0.619877	-0.166437	-0.329723	-0.195918	-0.0598289	0.00858631	-0.159382	-0.215567	0.767746	-0.0184714
MAST4	0.163314	0.0784688	0.339692	0.0219312	-0.0271452	0.37829	0.303811	0.2007	-0.278908	0.455354	-0.0805211	0.327959	0.0921943	0.0446493	0.315888	-0.0197274	0.0981173	-0.0512297	0.0866305	0.065037	-0.159177	0.128919	0.562648	-0.0473879
ZBTB17	-1.06616	-1.12803	-1.12281	-1.29174	-1.21265	-1.06616	-1.20744	-1.17466	-1.11838	-1.14035	-1.32247	-1.17466	-1.09749	-1.08015	-0.869482	-0.950464	-1.44605	-0.420481	-1.2347	0.0617565	-0.158628	-1.11181	0.89035	0.0193047
TPSAB1	-0.130602	-0.196941	-0.227082	-0.0404466	-0.281122	-0.00808693	-0.101457	-0.116834	-0.142982	-0.0830999	-0.310192	-0.214422	-0.255246	-0.159089	-1.32974	0.0600902	-0.244568	0.0343829	0.0517886	0.112686	-0.157896	-0.194508	0.314396	0.074692
RNF207	-0.0131547	-0.142033	-0.085857	-0.130334	-0.00791802	0.204086	-0.186595	-0.307017	-0.121402	0.0763978	-0.0498522	-0.253264	-0.0161114	-0.11743	0.150433	0.208935	0.122183	0.135522	0.0417936	0.0178082	-0.157821	-0.0258746	0.301585	-0.0758596
HSF1	-0.627631	-0.691455	-0.326116	-0.521692	-0.40509	-0.588693	-0.706078	-0.804882	-0.706078	-0.778076	-0.892812	-0.61424	-0.649746	-0.809572	-1.68141	-0.505478	-0.472669	0.0849001	0.0932774	0.0911537	-0.157544	-0.610712	0.0587497	-0.285934
HMGXB3	-0.152672	-0.129569	-0.0744528	0.0951936	-0.120764	-0.103647	-0.0590967	-0.0353349	-0.715944	0.681637	-0.104326	0.523067	0.156539	-0.61424	0.548073	0.201392	-0.142033	-0.0817723	0.0512426	0.186188	-0.157265	-0.00403731	0.342494	0.139685
CXXC5	-0.0554392	-0.0230148	0.0724765	0.124033	-0.0536114	0.548073	0.104959	-0.00560787	-0.114789	0.0140567	-0.195564	0.289385	0.176337	-0.0692077	0.146291	0.242125	0.178921	0.249464	0.348544	0.0794199	-0.156314	0.104075	0.403814	0.0849522
GBX2	-0.0588646	-0.302409	-0.0488068	-0.0317911	-0.163299	0.342596	-0.258016	-0.327901	-0.0119479	-0.0554392	0.101959	0.266273	0.160064	-0.085857	-0.086036	0.171479	0.122693	0.240578	0.396993	0.099532	-0.155996	0.0195931	0.602459	-0.0579535
ZNF672	-0.0796894	-0.241735	-0.234395	-0.258016	-0.323335	0.160365	-0.376775	-0.395679	-0.241378	-0.0788203	0.108427	-0.260703	-0.189836	0.157671	-0.611638	-0.238682	-0.177078	0.0302004	-0.0580548	0.0838023	-0.155426	-0.174166	0.372581	-0.0650237
UBE3B	-0.0708672	-0.255246	0.0465257	-0.139981	-0.211119	0.0961137	-0.086036	-0.137321	-0.459863	0.173126	0.0705294	0.0906536	-0.12528	-0.124752	0.142783	0.0810386	0.133011	0.182105	-0.218046	0.0274938	-0.155396	-0.0427698	0.223425	0.144786
CSNK1E	-0.118271	-0.0211896	-0.189474	-0.124313	-0.146122	0.19407	-0.149369	-0.273922	-0.167443	0.293406	-0.286882	-0.112323	-0.194867	-0.0246925	-0.012537	0.00382829	-0.233808	-0.253264	-0.279435	0.0734495	-0.155389	-0.110348	0.10244	-0.179987
FBXO42	-0.27256	-0.354023	-0.484012	-0.455605	-0.505478	-0.0500611	0.0901132	0.281853	0.0314378	0.247212	-0.071099	-0.850158	0.509212	0.396993	0.332585	0.646521	0.0150508	0.0530494	0.0547424	0.188559	-0.154603	-0.0202225	0.13635	-0.178139
HOXA1	0.114842	0.0705294	-0.0240635	0.160199	0.0548868	0.660559	-0.0472079	0.0721208	0.0256902	0.101119	-0.124752	0.0258084	-0.0550872	-0.0430449	0.185899	0.217821	0.202096	0.161208	0.0903021	0.124158	-0.153913	0.0973119	0.0485537	-0.162039
KLHL34	0.156982	0.0204204	0.144832	0.237485	0.0860706	0.225567	-0.175721	-0.0947771	0.0823523	0.343147	0.0852251	0.14265	0.427284	0.339236	-0.0697473	0.0435982	0.196646	0.391172	0.403591	0.0192577	-0.153796	0.157159	0.443139	0.0475029
CAPN15	0.120812	-0.27256	0.0783602	0.0474695	-0.207644	0.280257	-0.190307	-0.154296	0.154094	-0.282975	0.0814795	-0.323335	0.10927	0.119264	-0.281724	0.260411	0.0801175	-0.0777021	0.0612711	0.0622722	-0.153314	-0.0209336	0.145476	-0.116405
VPS18	-0.774408	-0.920824	-0.566701	-0.920824	-1.21879	-0.644216	-0.715944	-0.640882	-0.542061	-0.289232	-0.512429	-0.444833	-0.590768	-0.706078	-0.323335	-0.384324	-0.485606	0.0444584	-0.34589	0.0483784	-0.153098	-0.578036	0.00765589	-0.409108
ZFPL1	-0.0590967	-0.193281	0.286078	-0.0906316	-0.154761	0.00641572	-0.0945442	-0.104844	-0.0984232	-0.0172581	-0.0998937	-0.149637	-0.0757878	-0.168982	-0.328482	0.199107	-0.0901907	-0.170067	0.119908	0.0153913	-0.152418	-0.0675985	0.855806	-0.0112459
TFAM	-0.864619	-0.771963	-0.370468	-0.812692	-0.710007	-0.945869	-0.920824	-0.961722	-1.48465	-1.09749	-1.09104	-1.08521	-1.05634	-1.19723	-1.07132	-1.52436	-1.69722	-0.338523	-0.634935	0.027182	-0.152093	-0.980867	0.672913	-0.0694892
PSEN2	0.0813518	-0.097681	0.0916361	-0.0291115	0.0625958	0.203128	-0.0351735	-0.209029	0.0562274	0.205191	-0.0417769	0.30274	0.246697	0.139108	-0.063636	0.0117468	-0.245915	0.0590547	0.186141	0.00702583	-0.152008	0.0485945	0.160522	0.0649644
ZBED2	0.0763978	0.0506344	0.300885	-0.0204743	-0.0947771	0.26225	-0.0401465	0.0778705	0.165014	-0.00577449	-0.0228616	-0.134283	0.220065	0.0901132	-0.274622	0.23536	0.190993	-0.326116	-0.00868004	0.0310429	-0.151997	0.0390446	0.409172	-0.0822069
USP17L22	-1.32247	-1.25274	-1.88	-1.66386	-2.46517	-0.787576	-0.787576	-0.825663	-0.657369	-0.706078	-0.646753	-0.593191	-0.742152	-0.710007	-2.22026	-0.666729	-0.787576	-0.54665	-0.768007	0.283947	-0.151927	-1.0542	0.4753	0.0799044
SIX6	0.261707	0.1453	0.134189	0.324834	0.0656172	0.509212	0.162887	0.100577	0.243015	0.135021	0.066026	0.188943	0.273865	0.243353	-0.169315	0.319146	0.015414	0.0784688	0.0647108	0.022594	-0.151812	0.166472	0.0686116	-0.256566
CARM1	-0.194545	-0.564592	-0.379241	-0.715944	-0.778076	0.213111	-0.254711	0.0988869	0.0430838	-0.135977	0.0541673	-0.0911361	0.0493246	-0.0924347	0.0703784	-0.129035	-0.382602	-1.56422	-1.38569	0.0385809	-0.151535	-0.323118	0.0297509	-0.201805
ARID3C	-0.267423	-0.24625	-0.0898518	-0.323335	-0.238127	0.185697	-0.339953	-0.0912731	-0.54665	-0.250419	0.173312	-0.147116	-0.109704	-0.27356	-0.418092	-0.169315	-0.235111	0.0524523	0.141571	0.11215	-0.151453	-0.16806	0.406743	-0.064535
MYCN	-0.00341532	-0.203957	0.205644	0.136066	-0.0412984	0.398737	-0.11743	0.0968656	0.118495	0.020989	-0.144384	0.0965731	0.0273624	0.155503	-0.0389458	0.118495	0.132044	0.238204	0.0507728	0.0140536	-0.151432	0.0655958	0.15871	0.216588
CAMKV	-0.0435927	0.211227	0.0214394	-0.000426818	-0.0267223	0.454049	-0.161076	0.10664	-0.0416285	0.220863	-0.227082	-0.0760059	0.0311616	-0.180807	-0.0257439	0.0850642	0.357754	0.0263319	0.23046	0.109749	-0.150857	0.0506266	0.647094	-0.040495
JUN	0.212425	0.0910177	0.147839	-0.13903	0.0125134	0.483049	0.201392	0.294087	-0.276275	-0.0941076	-0.0191026	0.167252	0.192583	-0.0114539	0.303811	0.229402	-0.00466316	0.404873	0.359923	0.0658089	-0.15075	0.134502	0.139524	0.126476
GATA5	-0.132974	-0.177078	-0.480782	-0.500241	-0.374963	0.0186627	-0.191074	-0.224229	-0.0137225	0.0709004	-0.291026	-0.347897	-0.159089	-0.15548	-0.521692	0.0742599	0.0583676	0.020989	-0.181871	0.0116923	-0.150103	-0.184681	0.0509551	-0.316797
DMBX1	0.107624	0.0737873	0.223093	-0.0284138	-0.108186	0.235106	-0.211388	-0.245915	0.160569	0.109915	0.133124	-0.00577449	0.00105308	0.0268823	-0.470518	-0.0439176	0.0978104	-0.0204743	0.195499	0.0550364	-0.149933	0.0120986	0.273459	0.0902896
CAPN9	0.238709	-0.074722	0.187996	0.118131	0.0846622	0.0853902	0.0589377	0.0853902	-0.0276039	0.153075	-0.0112142	-0.0100935	0.307583	0.244624	-0.00890212	0.338003	-0.210404	0.0946757	0.178715	0.0115524	-0.149779	0.0964711	0.34716	-0.0647514
PCSK9	0.0505247	-0.132423	-0.235998	-0.227506	-0.342532	0.199741	-0.288433	0.0259109	0.128596	0.0196507	-0.265794	-0.137043	0.0345621	0.103794	-0.0993283	0.0278895	-0.428448	-0.182869	-0.00220302	0.0223083	-0.149717	-0.0922058	0.000288256	0.240137
FEV	-0.00680745	-0.0401465	-0.0582622	-0.0459226	-0.0417769	0.306383	-0.310941	0.00934228	0.306667	-0.0120941	-0.0536114	-0.277467	-0.00706198	-0.0494724	-0.259079	-0.0847723	-0.30293	0.163145	0.109915	0.0191788	-0.149275	-0.0344679	0.663385	-0.0309334
ZNF768	0.177081	0.172091	0.0332077	0.192583	0.151996	0.293013	-0.0670407	-0.0689638	-0.192028	0.183098	-0.0924347	-0.250796	0.0650926	-0.0756067	0.231383	-0.0430449	-0.056756	0.149847	-0.00341532	0.0504199	-0.148725	0.0420688	0.0399029	-0.139739
PRKCZ	0.0383079	0.0430838	-0.00466316	-0.284577	-0.176781	0.101959	0.0248779	0.160569	-0.326855	0.265458	-0.211388	-0.18787	-0.0477549	-0.056036	-0.0572579	0.193587	0.117422	-0.166703	-0.0234863	0.0346786	-0.147954	-0.0314794	0.34077	0.0597988
SMAD9	0.281853	-0.11743	-0.0752173	0.0132958	0.074377	0.370209	-0.054243	-0.0104394	0.362061	0.473635	0.210246	0.139991	0.111068	-0.0732343	-0.0757878	0.00450746	0.229181	-0.299457	-0.353116	0.043962	-0.147633	0.0637632	0.518115	0.0746549
KALRN	0.0718848	0.00199454	0.0256902	-0.154296	-0.181139	-0.0665674	0.139638	0.150607	-0.174479	0.22489	0.0378183	-0.312229	0.0406184	-0.0043154	-0.629928	0.219811	0.0226458	0.0906536	0.100871	0.0740003	-0.147321	-0.0208332	0.186221	0.151492
CDKL2	0.0870524	0.067059	0.410069	0.130188	-0.0133452	0.0589377	0.0323349	0.0820626	-0.523316	-0.141013	-0.0384621	-0.115346	-0.118271	0.0183857	-0.560188	0.171866	-0.0669323	0.179172	0.139638	0.0555146	-0.147033	-0.010532	0.0799218	0.139745
KCTD2	-0.211119	-0.0749869	0.117422	-0.231213	-0.294677	-0.115527	-0.185952	-0.221133	0.0207374	0.274543	-0.168704	-0.123356	-0.0825753	-0.0360635	-0.389775	-0.0663653	-0.150098	-0.0351735	0.0522772	0.0441652	-0.146874	-0.101144	0.17507	-0.080907
MKNK1	-0.12816	-0.383517	0.0616722	0.0962816	0.0530494	0.121338	-0.209029	-0.248009	-0.202821	-0.0990621	-0.176425	-0.252306	-0.203957	-0.24625	-0.186857	-0.178376	-0.112053	0.0527924	-0.266369	0.0101177	-0.146823	-0.132003	0.606984	0.0323355
ZIC4	-0.0423604	-0.047	0.0987305	0.0185374	-0.0677664	0.252659	-0.354023	0.040348	0.320213	0.40278	0.334313	-0.0448696	0.193351	0.207828	-0.011826	0.212194	0.126867	-0.114467	-0.0792183	0.0288746	-0.146639	0.0761205	0.564933	-0.0361815
POU4F1	-0.249508	-0.00388245	0.19013	-0.00732783	0.048806	0.365674	-0.0041712	0.208492	-0.0330399	0.123067	0.150433	-0.011826	0.29866	0.421346	-0.184418	0.138722	0.00382829	0.365182	0.233883	0.0348377	-0.146084	0.108108	0.196329	0.0803197
ZXDA	-0.144039	-0.0440527	0.271291	0.0973437	0.250211	0.102179	-0.0576465	-0.000906649	0.0263319	0.173762	0.110588	-0.0856278	-0.0410774	-0.0479044	-0.850158	-0.0417769	-0.0958135	0.28228	0.159723	0.0488184	-0.145739	0.00340566	0.206332	0.0880921
MORC2	0.0597826	-0.433704	-0.281724	-0.685829	-0.372873	0.156025	-0.0152728	0.10327	-0.212453	-0.164382	-0.0667301	-0.355921	-0.26981	-0.287985	-0.271154	-0.296778	-0.312964	-0.334933	-0.368433	0.0199839	-0.145364	-0.232204	0.741949	0.0474243
IKZF1	0.0143257	-0.0457103	0.159883	-0.155807	0.354049	0.357754	-0.238682	-0.194545	-0.243618	-0.191074	0.382208	0.00286485	0.0468215	-0.0607541	-0.147862	0.193351	0.0369777	0.241321	0.121813	0.18103	-0.145215	0.0333323	0.0932956	-0.0806306
ADAMTS7	0.0417936	0.0586591	0.126175	0.0583676	-0.0837654	0.109147	0.00146634	-0.0823664	-0.0509178	0.242125	-0.0917915	-0.086036	0.0326967	0.00592179	-0.0695559	-0.222827	-0.0234863	0.0158259	-0.414052	0.0137999	-0.145149	-0.0227695	0.809702	-0.0114488
CPA4	0.16172	0.289914	-0.0316642	-0.144988	0.102837	0.358322	0.0461602	0.0950377	0.211785	0.353234	0.108869	0.0688958	0.333866	0.236761	-0.026304	0.147696	0.0474695	0.220065	0.137277	0.00917175	-0.145134	0.142998	0.791569	0.0163578
PRRX1	0.20115	-0.00498033	0.0204204	0.0766906	0.105821	0.585081	0.170704	0.213872	0.310338	0.390493	0.0294021	0.0652492	0.182932	-0.0205984	0.0155554	0.144433	0.258053	-0.286882	0.0552967	0.0606194	-0.143853	0.132265	0.830034	-0.0249583
PDZRN4	0.311113	-0.116097	0.208719	-0.137752	0.0709004	0.159539	0.0924565	0.186499	0.136304	0.350157	0.22396	0.29866	0.263648	0.113357	-0.24039	0.0123381	0.0673893	0.0533934	0.079716	0.0211588	-0.143792	0.112311	0.0267273	-0.105946
ZNF784	-0.0177766	-0.0405946	0.0959787	0.0736217	-0.299457	0.141963	-0.235111	0.0405005	0.220606	0.147017	-0.198112	-0.208347	0.0422881	-0.0330399	-0.0335902	0.0446493	0.00368874	-0.0401465	-0.0293464	0.0149261	-0.14353	-0.0171161	0.0141956	-0.212188
ZNF703	0.207159	-0.211388	-0.0152728	0.104959	-0.0187892	0.288329	-0.0590967	0.274166	0.0566024	0.475252	0.288329	0.182728	0.330206	0.439804	0.0387099	0.364025	0.388092	-0.0879013	-0.26981	0.0207852	-0.142861	0.146111	0.370314	-0.0821955
HM13	-0.447626	-0.609347	-0.270603	-0.43238	-0.306391	-0.341009	-0.353116	-0.436594	-0.104071	-0.393151	-0.539758	-0.45392	-0.362198	-0.501972	-0.809572	-0.237685	-0.450772	-0.30293	-0.774408	0.0235553	-0.142427	-0.427763	0.0390677	-0.206589
TCF7L2	-0.85441	-1.08521	-0.332493	-0.710007	-0.673177	-0.782434	-0.961722	-0.820484	-0.723276	-0.634935	-0.914808	-0.750532	-0.782434	-0.63735	-0.444833	-0.619877	-0.864619	-0.0142491	-0.457253	0.0565024	-0.142309	-0.687584	0.828879	0.0256285
LHX6	0.0792341	-0.0114539	-0.376775	-0.165568	-0.0984232	0.293776	-0.185634	-0.141013	0.0114473	-0.0912731	-0.00904244	-0.18812	0.182728	-0.0342835	-0.34589	0.211227	0.0563665	0.00768332	0.0204204	0.0878129	-0.141669	-0.0412944	0.824396	-0.021193
CDK11B	-0.625174	-0.539758	-0.33905	-0.659793	-0.697455	-0.539758	-0.415712	-0.534496	-0.385139	-0.444833	-0.59875	-0.625174	-0.501972	-0.493769	-0.713502	-0.423394	-0.691455	0.280257	-0.300219	0.0506827	-0.141327	-0.486797	0.947526	-0.00890008
KBTBD13	-0.0922279	0.0664372	0.117111	0.0016533	-0.0335902	0.29658	-0.173832	-0.0157809	-0.390861	0.144832	0.0411754	-0.0412984	-0.0114539	-0.210404	0.0904691	-0.189124	0.0323349	0.116898	0.170704	0.0909392	-0.140771	-0.00423041	0.505248	0.0246875
TWIST1	-0.0282175	0.0981173	0.0647108	0.112868	0.0753864	0.407002	-0.0874097	0.103592	0.0206285	-0.112809	-0.371723	0.335438	-0.0404466	-0.129782	-0.820484	0.0088194	-0.0482885	0.177881	0.22626	0.161135	-0.14065	-0.000445112	0.129727	-0.245271
SMAD6	-0.13903	-0.274622	-0.0379717	-0.0967744	-0.0854288	0.0901132	-0.247232	-0.212795	-0.254257	-0.0462628	-0.108448	-0.0881268	0.0792341	-0.0486466	0.162291	0.354937	-0.145255	-0.185952	0.0161419	0.0334171	-0.139454	-0.0667413	0.0119806	-0.318961
ZNF157	0.363359	0.293013	0.260941	0.195979	0.133466	0.570307	0.232425	0.258335	0.258971	0.306667	0.259669	0.237792	0.267245	0.219105	0.154396	0.360447	0.173126	0.331985	0.347452	0.00198617	-0.139391	0.274983	0.528266	0.0253825
RC3H1	0.215296	0.00537332	0.113357	0.0395423	-0.0364707	-0.185634	0.00450746	-0.0112142	-0.439422	0.168232	-0.0558281	0.0760302	0.27751	-0.22458	0.0484799	0.185378	-0.113129	-0.172057	-0.173832	0.0316946	-0.139205	-0.0146558	0.477923	-0.0853952
KCNV2	0.22165	-0.0437438	0.485493	0.201392	0.0117468	0.111319	-0.124752	0.0926457	-0.178693	0.0773551	0.175459	0.0480396	0.0366564	0.0945296	-0.116332	-0.196308	-0.331816	0.0519353	0.111449	0.0194758	-0.139193	0.0383172	0.0768423	-0.092905
UBE2H	-0.35685	-0.266854	-0.149889	-0.333293	-0.588693	-0.287985	-0.209403	-0.135224	-0.176425	0.0724765	-0.0423604	-0.334163	0.104825	-0.283488	0.0140567	-0.0514042	-0.238127	-0.254711	-0.54665	0.0454966	-0.139044	-0.213903	0.126533	-0.388354
ZNF771	-0.132423	0.0901132	0.191591	-0.202128	-0.243618	0.380401	-0.0792183	-0.162279	0.333565	-0.116834	0.170555	0.0345621	0.226524	0.130188	-0.246673	-0.0754337	-0.221721	-0.40509	-0.137517	0.157183	-0.138749	-0.0244966	0.0501193	-0.204812
PRSS3	0.106435	0.0632216	0.349118	0.15375	0.240146	0.120036	-0.0314456	0.0296392	0.0875858	0.383021	0.0919964	-0.0176009	0.170555	0.175672	0.164665	0.135143	0.160199	0.0271904	-0.347897	0.00768196	-0.138695	0.108496	0.252476	-0.0873743
BTBD2	-0.0906316	-0.267987	0.0679039	-0.00560787	0.0529061	0.0881948	-0.0316642	-0.182205	-0.229226	0.135143	0.143989	-0.105379	0.16437	-0.155807	-0.0248512	-0.020965	-0.16581	-0.298333	-0.101457	0.00879988	-0.138549	-0.0540746	0.0275884	-0.219868
ZNF821	0.435817	0.111929	0.210691	-0.071099	-0.0544297	0.491106	0.27172	0.310805	0.289653	0.17501	0.0755572	-0.0202968	0.0107699	0.0360332	-0.0777021	-0.184011	0.140467	0.104585	-0.0486466	0.0186615	-0.138222	0.116208	0.994721	-0.00021807
KCTD17	0.0691889	-0.298333	-0.183677	-0.0165046	-0.260358	0.0995807	-0.127526	-0.168098	0.139638	-0.0637659	-0.0140953	-0.114467	-0.24625	-0.353116	-0.706078	0.123067	-0.125026	-0.0150785	-0.121918	0.0239809	-0.137868	-0.125411	0.111122	0.099547
ZNF207	-1.16491	-1.21879	-0.975966	-0.993235	-0.750532	-1.03997	-1.0173	-1.14035	-1.38569	0.63377	0.660559	-1.32247	-1.28451	-1.3533	-0.768007	-1.37555	-1.40739	-0.713502	-0.575018	0.452112	-0.137018	-0.904851	0.0720333	-0.274722
HLF	0.023076	0.074377	-0.243618	0.147955	-0.0546108	0.314185	-0.0374656	0.0224571	-0.416994	0.221864	-0.0234863	-0.169828	0.0750584	-0.11812	-0.0450548	0.0178234	0.0847956	0.00740235	-0.00808693	0.140796	-0.136794	-0.00675105	0.365042	-0.0765685
CDK4	-0.804882	-0.654084	-0.579202	-1.16491	-1.61191	-0.571762	-0.625174	-0.566701	-0.253264	-0.223926	-0.36468	-0.768007	-0.551733	-0.455605	-0.330307	-0.534496	-0.609347	-2.58799	-2.58799	0.252849	-0.136634	-0.833999	0.159816	-0.344855
CAPN1	0.0089862	-0.17607	0.0417936	-0.0956417	-0.206983	0.188781	-0.0460902	-0.00904244	0.214549	0.152874	0.127707	0.00090899	-0.0162596	-0.111394	-0.0716537	0.0567647	-0.381894	-0.162027	-0.0547516	0.00714685	-0.136436	-0.0283917	0.00591367	-0.15665
ADCK2	0.144573	-0.112809	-0.0293464	0.288329	0.345654	0.519864	0.268888	0.0768351	-0.27256	-0.0879013	-0.183417	-0.120764	0.318345	0.216329	-0.0351735	-0.0565477	0.0702308	-0.0304335	-0.15729	0.172283	-0.136261	0.0612002	0.259716	-0.0743245
MAP3K8	0.00199454	0.30935	0.133011	0.304584	0.0954537	0.43877	0.167865	0.128455	0.281564	0.402043	-0.0488068	0.20693	0.411248	0.105151	0.101267	0.232871	0.261214	0.322823	0.231602	0.05839	-0.135164	0.215126	0.242695	-0.0966656
ZNF334	0.316866	0.11304	0.197079	0.319146	0.228101	0.43208	0.163543	0.218893	0.0608751	0.340654	0.0586591	0.304584	0.199875	0.286891	-0.117588	0.0290591	0.0400224	0.362061	0.184147	0.0185236	-0.134927	0.196736	0.77632	-0.0172418
ADAMTS4	0.0507728	-0.236476	0.0284115	-0.103423	-0.0476213	0.333565	0.105151	-0.169315	-0.12724	-0.214101	-0.103853	-0.0844738	-0.0402972	-0.250419	-0.229226	-0.366584	-0.243618	-0.063636	0.0451441	0.0595336	-0.134554	-0.090381	0.860877	0.0126714
RPA3	-2.26151	-2.02552	-2.32155	-2.02552	-2.02552	-1.56422	-1.94708	-1.36802	-2.26151	-1.72636	-1.84724	-1.72636	-1.59766	-1.55319	-2.58799	-2.00828	-2.07831	-0.980599	-1.40069	0.282147	-0.134397	-1.85827	0.179727	-0.198326
REPIN1	0.0700205	-0.104071	0.395448	0.0414748	0.238922	0.292666	0.123835	0.0726417	0.075855	0.276469	0.252167	0.229181	0.258053	0.0731559	0.240578	0.083936	-0.12724	0.15858	0.323322	0.00519162	-0.134221	0.156579	0.51753	-0.028823
KLK5	0.0120808	0.182932	-0.0448696	-0.04737	-0.0221114	0.121512	-0.130864	-0.0582622	0.236591	0.111803	-0.0590967	-0.0656642	0.0182813	-0.0414673	-0.670395	0.323322	0.0106308	0.248674	0.176337	0.065234	-0.133982	0.0158981	0.272123	0.0930395
PSMB8	0.240985	0.113781	0.244624	0.199741	0.178277	0.355577	0.297837	0.241321	-0.0811227	0.277138	0.115163	0.131572	0.143045	-0.00991087	-0.0120941	-0.0827753	0.00768332	0.225106	-0.00961727	0.00348352	-0.133919	0.135596	0.505269	-0.0384836
SOX9	-0.225807	-0.455605	-0.337965	-0.372873	-0.312964	-0.145528	-0.369366	-0.407171	-0.0637659	-0.256744	-0.462956	-0.256744	-0.315266	-0.359623	0.164176	-0.247232	-0.0799272	-0.35685	-1.71011	0.312992	-0.133376	-0.345912	0.0811587	0.471206
ZNF598	-0.264606	-0.253264	-0.10278	-0.350445	-0.26304	-0.120499	-0.330307	-0.341009	-0.201008	-0.160793	-0.482364	-0.482364	-0.384324	-0.394474	-0.210785	-0.115527	-0.232355	0.152161	0.0562274	0.00884842	-0.133327	-0.235871	0.400144	0.0600735
LITAF	0.226935	-0.206562	0.152667	0.109746	-0.0025582	0.159044	-0.00151698	-0.0162596	-0.199773	0.0659001	0.0383079	0.188236	0.0965731	-0.0217097	-0.0282175	0.0273624	0.0393585	0.235798	0.10327	0.0109658	-0.132932	0.0508738	0.363669	-0.207647
HUNK	0.17087	0.137014	-0.1564	0.171172	0.0713635	0.646521	0.205008	0.289029	0.0685631	0.488539	0.13671	0.213655	0.370209	0.192058	0.101566	0.0583676	0.171042	-0.107057	0.115872	0.149887	-0.132782	0.176005	0.874712	0.0110014
ZNF135	0.140183	0.0340621	0.0609999	0.115699	0.152874	0.353234	0.010304	0.0547424	-0.0588646	0.0780219	0.198673	-0.0251751	0.28438	-0.0240635	-0.0386168	0.122183	0.0849001	0.120246	0.193587	0.0384038	-0.132583	0.0977563	0.22669	-0.110613
TRIM8	-0.266854	-0.309267	-0.459863	-0.662882	-0.998851	-0.00239087	-0.0835364	0.0109078	-0.0774782	-0.00541743	-0.0269291	-0.18469	-0.0450548	-0.0314456	-0.142982	0.0191722	-0.31597	-0.0618846	-0.0997113	0.0170831	-0.132119	-0.197112	0.554195	-0.0814854
USP17L21	-0.566701	-0.232355	-1.11234	-0.985003	-1.3533	-0.000780708	-0.182869	-0.317272	-0.282975	-0.297903	-0.525184	-0.442724	-0.549511	-0.585847	-0.764837	-0.257245	-0.401948	-0.234395	-0.480782	0.0351485	-0.131243	-0.503893	0.12364	0.093118
ULK1	0.411248	0.435817	-0.00692094	0.0664372	0.0253823	0.308677	0.234188	-0.0462628	-0.177702	-0.00692094	-0.0165046	0.292292	0.37236	0.10854	-0.134519	0.0104573	-0.0933678	0.281853	0.0852251	0.0866499	-0.130592	0.113173	0.183285	0.209941
UCHL3	-0.115346	-0.118271	-0.0346598	-0.416994	-0.442724	0.117937	0.21148	0.121661	0.0482172	0.143524	0.160199	0.0775332	0.120812	-0.0697473	-0.0605531	-0.269261	-0.018355	-0.428448	-1.04489	0.0906029	-0.12938	-0.106205	0.0874698	0.20628
ULK4	0.681637	-0.032845	0.261958	0.20952	0.24691	0.379558	0.681637	0.277138	0.056076	0.236591	0.0578893	-0.0744528	0.20693	-0.0500611	0.121338	-0.0165046	0.200213	0.113357	0.0823523	0.118177	-0.129367	0.191539	0.455195	-0.0646845
OTUD5	0.427284	0.193587	0.276813	0.156173	0.0506344	0.429227	0.362462	1.30355	0.365182	0.71387	0.115356	0.794366	0.974408	0.305913	0.367671	0.974408	0.144573	-0.820484	0.0899199	0.437433	-0.12914	0.380259	0.203069	0.224642
KLHL30	0.149847	-0.304242	-0.0257439	0.0619538	-0.110759	0.180065	-0.144039	-0.0908841	0.146291	0.168995	-0.126961	0.109399	0.111607	0.0620846	0.0546217	0.239919	0.139108	0.066026	0.166329	0.0241041	-0.128567	0.0449273	0.34092	-0.0708081
FOXN4	-0.193001	-0.181139	-0.291026	-0.192344	-0.203957	0.178277	-0.0546108	-0.0364707	-0.170925	0.169507	-0.0969156	0.0742599	0.0995807	-0.230333	0.0158259	0.146458	0.0088194	0.0178234	-0.0100935	0.0143278	-0.128343	-0.0500139	0.977784	-0.00240713
ID3	-0.0643615	0.00834912	-0.0276039	-0.114789	0.0505247	0.0827554	-0.0360635	0.0987305	-0.338523	0.27751	0.089266	0.0524523	0.195211	0.0186627	-0.0401465	0.114723	0.144255	-0.343551	-0.625174	0.0157576	-0.128147	-0.0240933	0.974989	0.00325869
PRKCG	0.243015	-0.0979787	0.270678	0.12443	0.0482172	0.020989	-0.0616567	-0.07616	0.100065	0.385611	0.126694	0.102473	-0.0228616	-0.0102662	-0.0528668	0.0366564	-0.0052504	0.227557	0.107962	0.00524308	-0.127616	0.0772267	0.0171375	0.22308
SBK2	0.186141	0.0677421	0.175459	-0.105149	-0.0144919	0.178921	-0.112809	-0.0911361	-0.00388245	-0.0421272	-0.0549197	-0.020965	0.0328777	0.0722621	-0.166437	0.0609999	-0.0670407	0.0770046	0.160199	0.00640137	-0.127496	0.0175078	0.615464	0.0269926
ZNF146	0.151317	0.0183857	0.267489	0.254422	0.0169094	0.192944	0.0874165	0.196366	0.147696	0.263648	-0.126469	-0.132423	0.227557	-0.00273185	0.16367	0.300885	0.376866	0.184516	0.206297	0.0172109	-0.127211	0.147093	0.00773022	-0.136163
SMARCA4	-0.534496	-0.901252	-0.55428	-0.825663	-0.8742	-0.389775	-0.493769	-0.480782	-0.673177	-0.391831	-0.583328	-0.703317	-0.560188	-0.694597	-0.299457	-0.980599	-0.901252	-0.0724514	0.139792	0.0611503	-0.126794	-0.567085	0.379596	-0.0783291
STK32C	0.423862	0.0411754	0.17087	-0.0655213	-0.172057	0.198673	0.0111745	0.107962	0.506362	0.147171	0.0973437	-0.063636	0.0904691	-0.16383	-0.189836	-0.0616567	-0.00541743	-0.0129506	0.150226	0.0631483	-0.125696	0.0637044	0.602003	-0.0442747
THAP10	-0.247232	-0.211765	0.0747266	-0.291026	-0.139631	0.1322	-0.149637	0.0297986	0.156173	-0.123695	-0.154761	0.0635357	-0.0739133	0.0391716	-0.527221	0.129753	-0.193638	-0.2278	-0.305574	0.0572137	-0.124178	-0.106344	0.430823	-0.0952677
SMAD3	0.429227	-0.166703	0.0847956	0.082943	0.093716	0.264378	0.11502	0.0343829	0.0208993	0.137635	0.17987	0.255319	0.271291	0.255712	0.119418	0.178715	-0.0455442	0.0179652	-0.0249673	0.0451213	-0.123868	0.121267	0.0864038	0.171709
GZMA	0.128165	0.159539	0.236353	0.226795	0.243353	0.205644	0.067059	0.120812	0.131238	0.298945	-0.0955094	0.239919	0.22581	0.180677	0.118131	0.477983	-0.0829152	0.116566	0.0680323	0.0327436	-0.123728	0.1614	0.642458	0.050767
CHFR	0.0222467	-0.0760059	0.10876	0.25785	0.305408	0.171479	-0.0823664	-0.254711	0.186141	0.148673	-0.332493	-0.22458	-0.168098	-0.0339607	-0.593191	0.0964657	0.136304	0.0289193	0.0687343	0.11906	-0.123634	-0.0123381	0.286946	-0.0701822
MAPK14	-0.452327	-0.195918	-0.11743	-0.240776	-0.361279	-0.418976	-0.294677	-0.411513	-0.619877	-0.284577	-0.534496	-0.325318	-0.318146	-0.467507	-0.579202	-0.297903	-0.455605	-0.158828	-0.603641	0.0440108	-0.123626	-0.375684	0.0353904	0.311101
ZNF579	-0.0248512	0.0862762	-0.0955094	-0.130103	0.0303565	0.388092	-0.255765	-0.224933	-0.195564	0.194726	-0.0159608	0.370209	-0.0350102	0.0222467	-0.139981	-0.0562031	-0.0515532	-0.0174415	0.217575	0.207633	-0.123449	0.00350555	0.721708	0.0205604
C1S	0.468702	0.266576	0.349594	0.0883361	0.134837	0.310805	0.122497	0.0755572	-0.095301	-0.0815641	0.0843781	0.106161	0.137421	0.0442663	-0.0506893	-0.0732343	0.0111745	0.0457526	-0.0825753	0.0375625	-0.123277	0.0980365	0.0404014	-0.0816533
PITX3	-0.0337835	-0.0335902	-0.265231	-0.348691	-0.318146	0.63377	-0.0368029	0.0852251	0.205008	0.0784688	0.153547	-0.044416	0.0131352	0.108427	0.0229073	-0.00833088	0.198673	-0.0321312	0.0088194	0.149843	-0.123238	0.0203611	0.194628	0.0496859
AFG3L2	-1.30893	-1.82195	-1.68141	-1.91129	-1.82195	-2.32155	-2.26151	-2.11569	-1.59766	-1.78367	-1.96835	-2.46517	-2.58799	-1.94708	-2.83075	-1.08015	-1.43081	-0.314583	-1.08015	0.380734	-0.123159	-1.80688	0.196358	-0.206166
SENP2	-0.415712	-0.201375	-0.194867	-0.581336	-0.517856	-0.458484	-0.346808	-0.360548	-0.566701	-0.348691	-0.670395	-0.386379	-0.231711	-0.317272	-0.215526	-0.0656642	-0.45392	0.0526023	-0.213267	0.0673963	-0.123052	-0.341785	0.200473	-0.118773
USP49	0.184516	0.150018	0.123398	0.161516	0.0607446	0.0666278	-0.00641923	0.051622	0.0899199	0.288329	0.0594949	0.0903021	0.290912	0.111319	-0.183677	0.0834078	-0.00791802	-0.0653105	-0.241735	0.0120257	-0.122715	0.068793	0.740896	-0.0193045
SKP2	-0.549511	-0.576954	-0.44626	-0.464322	-0.382602	-0.487423	-0.500241	-0.583328	-0.850158	-0.439422	-0.564592	-0.455605	-0.530007	-0.532326	-0.507275	-0.888243	-1.0751	-0.710007	-1.42124	0.0771317	-0.122695	-0.629717	0.813747	0.0172362
ILK	-0.36468	-0.378533	-0.423394	-0.679563	-0.575018	-0.45392	-0.507275	-0.537285	-0.593191	-0.071099	-0.180807	-0.514128	-0.346808	-0.474853	-0.0025582	-0.510746	-0.989076	-0.925073	-0.878837	0.07581	-0.122189	-0.495097	0.584514	0.0729505
POU2F1	-1.3533	-1.39394	-1.18538	-1.74346	-1.1587	-1.42124	-1.37555	-1.30893	-1.13456	-0.925073	-1.50481	-1.10758	-1.2029	-1.45418	-1.17466	-0.864619	-0.905427	-0.318839	-0.629928	0.136914	-0.122045	-1.16648	0.782724	-0.0513765
CPZ	0.0361905	0.0730061	0.0771506	-0.133735	-0.208001	0.300885	0.0131352	0.028574	0.131572	0.15858	0.208492	-0.120065	-0.0777021	-0.0536114	-0.070141	-0.0354599	-0.0813242	0.188474	0.155503	0.0120114	-0.122043	0.0311328	0.0836568	-0.0866604
FOXL2	0.187105	-0.10906	0.0664372	-0.0337835	-0.000247908	0.256793	-0.0672562	0.0556426	0.409076	0.307583	0.0982383	0.0476051	0.350157	0.135143	0.249948	0.0345621	0.155503	-0.00202837	0.0337766	0.0218673	-0.121982	0.114484	0.464686	-0.0432715
KLHL35	-0.416994	-0.482364	-0.694597	-0.407171	-0.611638	-0.112053	-0.424333	-0.447626	-0.101876	-0.251183	-0.237244	-0.542061	-0.385139	-0.386379	-1.38569	-0.264025	-0.159919	-0.209403	-0.163299	0.232355	-0.121765	-0.404368	0.545388	0.113618
ZBTB5	-0.378533	0.0169094	0.00572245	-0.210404	0.00339088	-0.328482	-0.193638	-0.379241	-0.041955	0.136304	-0.00760571	-0.500241	-0.137321	-0.379241	-0.649746	0.0593566	-0.152052	0.010304	-0.233402	0.191332	-0.120193	-0.176835	0.136103	-0.12167
SP8	0.179172	0.125977	0.343147	0.238709	0.206494	0.378928	0.000297987	-0.0692077	0.13952	0.208035	-0.0126715	0.252659	0.106161	0.147335	-0.0588646	0.0726417	0.0875858	-0.286092	-0.0817723	0.047432	-0.120094	0.104108	0.0288552	0.0692229
MECOM	0.0827554	0.121338	0.0850642	0.121338	0.122183	0.383855	0.278704	0.277753	0.0113248	0.115872	-0.0603772	0.183456	0.274543	0.161208	-0.174479	0.0614193	-0.097681	-0.0202968	-0.154296	0.0261868	-0.119661	0.0933517	0.153662	0.10979
EGR3	-0.0341012	0.075706	-0.126469	0.127357	0.26598	0.328625	0.0360332	-0.107057	0.244624	0.366903	-0.0182253	0.0950377	0.243833	0.0750584	-0.0988451	0.257291	0.11304	0.0965731	0.0312631	0.137484	-0.119517	0.103823	0.138215	-0.193298
NEUROG2	0.0543103	0.0089862	0.0448497	0.0353579	-0.00945643	0.428099	0.0309952	0.093111	0.205644	0.206066	0.191838	0.0929759	0.161516	0.127872	-0.029885	-0.153973	-0.134283	0.248053	0.210922	0.0115416	-0.119456	0.0954211	0.52201	0.0376796
CELA2B	-0.118776	-0.158229	-0.0391459	-0.0894539	-0.0277989	0.208492	-0.229839	-0.0661086	0.307997	0.118495	-0.125695	0.0607446	0.176688	-0.0176009	0.217285	0.103117	-0.0763433	0.202858	0.0975044	0.0203513	-0.119357	0.0286416	0.447157	0.0715504
KLF15	-0.302409	-0.222827	-0.0830999	-0.141508	-0.0520829	0.0817852	-0.26304	-0.267423	-0.00628504	0.234865	0.0080165	0.0128371	0.199277	-0.0823664	0.254422	0.370912	0.336862	0.118131	0.126694	0.0237684	-0.119231	0.0169875	0.175389	-0.123286
TSHZ1	0.373127	0.276469	0.2007	0.0179652	0.133011	0.485493	0.215973	0.135522	0.33747	0.29866	0.0976314	0.33747	0.146458	0.375152	0.102965	0.264378	0.058209	0.32714	0.198275	0.0195074	-0.118887	0.230635	0.346259	0.0429264
GSG2	-0.346808	-0.408011	-0.35481	-0.834269	-1.38569	-0.0505414	-0.0596849	-0.211388	0.169507	-0.276275	-0.629928	-0.33905	-0.22355	-0.160193	-0.439422	-0.287985	0.171706	-0.583328	-0.377752	0.308734	-0.118763	-0.348814	0.863219	0.0204192
TCF3	0.128018	-0.131579	-0.137321	-0.0201329	0.121199	0.365182	-0.0772635	0.181216	-0.233402	0.0240643	0.289914	0.0220919	0.152667	-0.0532638	-0.264025	0.349594	0.347452	0.300477	0.346921	0.168787	-0.118611	0.0900952	0.698683	-0.0271419
FBXO41	-0.104844	-0.334933	-0.18812	-0.323911	-0.345312	0.159427	-0.116834	-0.241378	0.106435	-0.189836	-0.168982	-0.329013	-0.14355	-0.139631	-0.549511	-0.156672	-0.174479	-0.768007	-0.397126	0.0781296	-0.118368	-0.231909	0.136984	-0.0704169
MMP21	0.0547424	-0.108448	-0.0806916	-0.297903	-0.37578	0.426268	0.0118497	-0.13619	-0.151024	-0.310192	-0.14355	-0.0509178	-0.00293248	-0.0549197	-0.0412984	0.0820626	0.197284	-0.19729	0.161208	0.212382	-0.118365	-0.0535643	0.0805321	-0.116419
MAFF	0.119418	-0.111717	0.139991	0.0894127	-0.249508	0.0654487	-0.189124	-0.0562031	-0.208704	0.0484799	-0.16581	-0.0847723	-0.00485743	0.165154	0.137014	0.0247118	-0.0532638	0.24919	0.264936	0.0335915	-0.11829	0.00946296	0.0295116	0.238588
ZNF99	0.289385	0.308972	0.910246	0.456861	0.552538	0.283054	0.208035	0.386384	-0.0232117	0.454049	0.465547	0.294087	0.272097	0.280519	0.133274	-0.562264	-0.344464	0.128455	-0.159392	0.0683533	-0.118198	0.228114	0.236388	-0.0421876
FOXQ1	0.558592	-0.0756067	0.152161	0.0159973	-0.0152728	0.331985	-0.101028	0.107182	0.126867	0.079716	0.359923	0.389848	0.164665	0.106161	-0.0926743	0.0444584	0.249695	0.349118	0.252659	0.170704	-0.118121	0.158129	0.869491	0.0112849
DYRK4	0.0622424	0.238204	0.258335	0.0360332	0.0550858	0.174357	0.235106	0.212851	0.13671	0.425216	0.0461602	0.0441106	0.242125	0.109915	-0.158828	-0.000426818	-0.0511056	-0.13183	-0.0127965	0.0677035	-0.117747	0.10113	0.280304	-0.0539849
DPYSL4	0.113781	0.040348	0.174357	0.0880665	0.111449	0.195211	0.0250593	-0.00202837	0.051467	0.0727947	0.00572245	-0.090433	0.00090899	-0.0679682	-0.24843	0.207828	0.0794379	-0.10278	-0.0986279	0.000129993	-0.11721	0.0292717	0.449301	0.0835351
THOP1	-0.24625	-0.256744	-0.323911	-0.484012	-0.418092	-0.0393225	-0.156944	-0.252306	0.0233704	-0.074722	-0.157785	-0.239083	-0.319397	-0.200581	-0.791423	0.238709	-0.0887743	0.245836	0.300477	0.035081	-0.11718	-0.170577	0.061536	0.150703
DMAP1	-1.74346	-1.32247	-1.29646	-2.09248	-1.34586	-1.84724	-1.89244	-1.71011	-1.66386	-1.51522	-1.94708	-2.00828	-1.89244	-2.13951	-1.18538	-0.659793	-0.892812	-0.753393	-1.30893	0.369253	-0.116883	-1.53775	0.957556	-0.010277
KDM6B	-0.101876	-0.34589	-0.497789	-0.418092	-0.728593	0.0566024	-0.153973	-0.205737	-0.418092	-0.134035	-0.0779503	0.0853902	-0.00498033	-0.0806916	0.0906536	0.152667	-0.13619	0.21804	0.151669	0.069988	-0.116877	-0.134151	0.237887	0.040303
FBXO6	-0.0350102	-0.0482885	0.191141	-0.015432	0.125052	0.128455	0.0538237	0.0959787	0.266887	0.428099	0.150889	-0.0997113	0.114723	0.0273624	-0.101632	-0.262531	-0.071099	0.306667	0.0771506	0.0596761	-0.116786	0.0701329	0.107337	-0.0910938
ZNF296	-0.237244	-0.336403	-0.0920668	-0.0965274	-0.221133	-0.218903	-0.295972	-0.228499	-0.047	0.298394	-0.194867	-0.0917915	0.0783602	0.0346817	-0.225807	-0.112809	-0.0514042	-0.351223	-0.430681	0.0580067	-0.116399	-0.148468	0.558114	-0.0357727
CAPN13	0.229824	-0.0182253	0.346321	0.320213	0.150752	0.187303	0.146129	0.165904	0.307997	0.244037	0.137881	0.0233704	0.292666	0.0858898	-0.130602	0.295129	-0.0998937	-0.422069	-0.0538581	0.0932471	-0.116274	0.116251	0.34918	-0.104488
NR4A3	-0.153323	0.10876	0.0446493	0.0027199	-0.142389	0.307583	-0.285463	0.0320833	-0.11384	0.235609	0.178715	0.0378183	0.208237	0.267489	-0.0321312	-0.169828	0.13801	0.160199	0.150752	0.150765	-0.116188	0.05135	0.0272933	-0.0821217
PRKX	0.0739216	-0.00791802	0.0957904	0.163543	-0.0342835	0.26598	0.0114473	0.27317	0.161344	0.447871	0.0480396	0.119116	0.316866	0.255319	0.336315	0.419856	0.18101	0.028574	0.140681	0.0292897	-0.11613	0.173508	0.561903	0.0271393
THAP4	0.352582	-0.00628504	0.190391	0.123653	0.00090899	-0.0277989	-0.0815641	-0.0618846	0.28438	0.245836	0.207399	0.183098	0.265776	0.262487	-0.353116	0.46392	0.111449	0.199875	0.273486	0.120271	-0.116081	0.138663	0.149791	-0.166113
CEBPA	0.0312631	0.0385238	0.0805877	0.0388004	0.0983927	0.198947	-0.0603772	-0.11743	-0.347897	0.00740235	-0.10278	-0.249508	0.0299357	-0.0871922	0.100987	-0.0503077	0.0928245	-0.118271	-0.100348	0.0656855	-0.115949	-0.0271815	0.149501	0.0713965
UBE2A	0.0942503	0.0814795	0.0527924	-0.147477	-0.154515	0.442521	0.150889	0.600051	0.749529	0.749529	0.294372	0.646521	0.619337	0.646521	0.238922	0.660559	0.429227	-0.0293464	-0.0300316	0.0981168	-0.115905	0.320796	0.194765	0.0994613
TSHZ3	0.143322	0.291744	0.181216	0.1437	0.126175	0.170704	0.0968656	0.172896	0.0529061	0.388092	0.0200989	0.226524	0.281564	0.0200989	0.0266568	0.256552	0.149679	0.150752	0.0466873	0.0128956	-0.115871	0.155065	0.671126	-0.0252828
STK10	0.185526	-0.0658821	-0.137043	-0.0629548	-0.0170733	0.287932	0.124783	0.0762272	0.0267742	0.0629142	0.0643434	-0.0720656	0.101697	-0.0312788	0.0669178	0.307583	0.16172	0.106161	-0.142389	0.00980951	-0.115757	0.0549417	0.516576	0.0429523
MOS	-0.0468155	0.0997311	-0.0586596	0.0742599	0.179172	0.231602	-0.143225	0.0089862	0.0672253	0.143322	0.233074	-0.131296	0.168519	0.0338995	-0.438284	0.277753	0.0277675	-0.0215676	0.0123381	0.137179	-0.115574	0.0377791	0.0930869	0.145185
LHX2	-0.0969156	0.034236	-0.109499	-0.0974264	-0.320339	0.473635	0.187303	0.0693328	-0.150742	-0.0112142	0.244037	-0.112809	-0.0232117	-0.136464	-0.259888	-0.266854	-0.0672562	-0.0912731	-0.0924347	0.148231	-0.115039	-0.0435676	0.276573	0.0697762
TBX6	-0.271688	-0.23989	-0.0523028	-0.13572	-0.350445	0.293406	0.0406184	-0.0219407	-0.294055	-0.408011	-0.438284	-0.275787	-0.251779	-0.346808	-0.279435	-0.147862	0.0954537	-0.0854288	-0.180807	0.101029	-0.114846	-0.176356	0.366869	-0.068159
ZIM2	0.34796	0.0979687	0.242347	0.106991	0.0233704	0.303083	0.221864	0.00853692	0.0881948	0.135322	0.0330947	0.349594	0.0438243	0.0476051	-0.138252	0.10927	-0.0754337	-0.116598	-0.0477549	0.0206979	-0.114757	0.0937361	0.730967	-0.0360203
BATF2	-0.0425593	-0.223926	-0.133735	0.0316066	-0.234395	0.134837	0.00382829	0.0942503	0.175672	0.185378	-0.12597	-0.0967744	0.0527924	-0.0993283	-0.484012	-0.00369365	0.128314	-0.0656642	-0.0376424	0.0737703	-0.114154	-0.0390012	0.581	-0.0351694
ZNF516	0.00183982	0.208719	0.111803	0.0935658	0.0916361	0.439804	0.171042	0.0255606	0.0968656	0.336862	0.259444	0.269836	0.353234	0.245211	0.0527924	-0.134707	-0.271688	-0.350445	-0.171742	0.065931	-0.114055	0.0962965	0.0645708	0.163105
KLK15	0.0548868	0.0762272	0.0932774	0.22396	0.280819	0.515328	0.192218	0.0358525	0.00234839	0.0827554	-0.162477	0.37829	0.0599221	0.163543	-0.213729	0.0679039	-0.195175	0.0850642	0.0763978	0.170425	-0.113956	0.0956534	0.0258559	-0.137026
GMEB1	-0.216792	-0.298921	-0.462956	-0.315266	-0.129569	0.0991582	0.221345	-0.024267	-0.0849399	0.0373092	-0.447626	-0.459863	0.0944012	-0.054243	-0.000426818	0.280819	0.143322	-0.0360635	-0.250419	0.127388	-0.113652	-0.100263	0.00813062	0.230435
BCR	-0.130864	-0.0192519	-0.178693	-0.0166987	-0.423394	0.244253	-0.121179	0.108869	0.194486	0.0216046	-0.384324	0.0799768	0.336315	-0.400962	0.488539	0.157181	0.163314	0.0550858	0.139991	0.182218	-0.113604	0.0165394	0.248868	-0.116681
FBXL22	0.141051	-0.0500611	0.159243	-0.106592	-0.0908841	0.00913153	-0.0282175	-0.0387765	-0.0596849	0.233883	0.0975044	-0.0399709	-0.0440527	-0.241106	-0.322683	-0.0334235	-0.0414673	-0.791423	-0.395679	0.0615307	-0.11328	-0.0864846	0.916783	0.00460902
UBE2O	-0.112505	-0.161737	-0.134937	-0.369366	-0.484012	-0.236476	-0.181462	-0.338523	-0.346808	-0.140184	0.0476051	-0.349628	-0.281122	-0.259488	-0.654084	-0.194545	-0.146795	0.0508978	-0.189124	0.0452736	-0.112946	-0.23591	0.178074	0.238177
RNF212	0.389848	-0.422069	0.0222467	0.010304	-0.285013	-0.165568	-0.136464	-0.144679	0.156982	0.120812	-0.106322	-0.118776	-0.178693	-0.0488068	-0.228499	0.388092	-0.224933	-0.260358	0.147839	0.294355	-0.112504	-0.0570556	0.360499	-0.132713
ANAPC2	-0.905427	-1.32974	-1.02182	-1.0751	-1.04489	-1.10241	-1.0751	-1.06221	-1.68141	-1.13456	-1.21879	-1.27724	-1.30253	-1.24085	-0.945869	-1.10758	-1.28451	-0.517856	-0.864619	0.146942	-0.112033	-1.1154	0.763283	0.0456876
GATA2	-0.185952	0.0791124	-0.152406	-0.133219	0.341084	0.37236	-0.55428	-0.425487	-0.640882	-0.194867	-0.44626	-0.183677	-0.298921	-0.272075	0.128018	0.0232411	-0.0651502	-0.512429	-0.0204743	0.486098	-0.111904	-0.165382	0.528825	0.0498058
PROP1	0.185021	0.254927	0.0442663	0.144573	-0.00328399	0.153075	0.0677421	0.08046	-0.0830999	0.391701	0.0992864	-0.00760571	8.02036e-05	-0.0284138	-0.298333	0.166852	0.223424	0.194273	0.0867321	0.034983	-0.111755	0.087983	0.118353	0.118377
KLK10	0.0607446	0.207828	-0.107946	0.0200989	0.0522772	0.356137	0.0419522	0.021244	0.275593	0.203288	0.0195191	-0.0827753	0.184841	0.0466873	-0.202128	-0.0593171	-0.00628504	0.0287312	-0.0733974	0.0764325	-0.111527	0.0519522	0.133638	-0.0732299
GMEB2	0.23046	-0.0582622	0.193193	-0.278423	-0.153323	0.108154	0.190993	0.161901	0.259216	0.186929	-0.199773	0.147017	0.196646	0.485493	-0.111168	0.519864	0.267489	0.0875858	0.269281	0.164181	-0.111289	0.131751	0.374179	-0.0498843
EN2	0.267846	0.199513	0.111189	0.0870524	-0.0894539	0.527898	-0.0332845	0.21148	0.199513	0.102658	0.468702	0.223811	0.421346	0.304251	0.0224571	0.0640674	0.346921	0.213451	0.124033	0.188258	-0.111204	0.198603	0.107993	0.105137
CAMK1G	0.0612711	-0.0941076	0.259444	0.384625	0.0622424	0.347452	0.308972	0.283725	0.0949206	0.243353	0.0311616	0.0337766	0.344848	0.23536	0.157671	0.106047	0.105495	-0.0104394	-0.0428803	0.00541317	-0.11113	0.153312	0.907192	-0.00535359
LMTK2	-0.0572579	0.0808703	0.0602167	-0.137321	-0.131579	0.0150508	-0.0947771	-0.114789	-0.0742605	-0.0503077	-0.152672	-0.0530784	0.125634	0.11643	0.170555	0.267846	-0.0399709	0.369397	-0.00577449	0.022608	-0.111049	0.0154848	0.721472	-0.0203118
KLHL9	0.24691	0.376017	0.237485	0.121661	0.0640674	0.150607	0.383021	0.15231	0.135143	0.418622	-0.166703	0.118131	0.247212	0.256793	-0.0881268	0.0448497	-0.120065	0.162645	0.148483	0.110337	-0.111011	0.152056	0.83986	0.0228375
ASB2	0.0379806	0.0807123	-0.0295295	-0.0947771	-0.101876	0.367671	0.0647108	0.10854	0.122183	0.222596	0.298394	0.152667	0.0707057	0.1034	-0.0629548	0.183456	0.0435982	0.332585	0.137881	0.0101732	-0.111008	0.10726	0.113417	-0.0807591
PCNA	-1.76483	-1.18056	-1.52436	-2.00828	-1.91129	-1.48465	-1.99023	-2.13951	-1.44605	-1.62272	-1.71011	-1.88	-1.66386	-2.00828	-1.78367	-2.83075	-2.18081	-2.37873	-2.13951	0.382094	-0.11068	-1.87622	0.135174	-0.214954
ZNF71	0.371592	0.194486	0.172896	0.194273	0.200503	0.502771	0.0690392	0.250433	0.0134139	0.142783	0.317207	0.122854	0.136526	0.188943	0.0235252	0.0505247	-0.0460902	0.128314	0.108154	0.0798928	-0.110534	0.165376	0.239579	0.0644307
ZBTB20	-0.149094	-0.126469	-0.395679	-0.380274	-0.347897	0.154757	-0.115073	0.00977996	-0.0307498	0.0785928	-0.109704	0.0538237	-0.0401465	-0.176781	-0.239455	0.124783	0.150018	-0.0432374	-0.330307	0.00926257	-0.110446	-0.10069	0.699074	-0.0243721
GBX1	0.0522772	0.255139	0.116149	0.0886163	-0.0378251	0.459219	0.139792	0.102658	-0.133461	0.190993	-0.0353349	-0.0330399	0.223093	0.352015	0.194976	0.18101	0.332585	0.1877	0.31153	0.147023	-0.110122	0.155163	0.218441	0.0522624
ZAP70	-0.179628	0.00183982	-0.0605531	-0.285463	-0.0603772	0.101697	-0.0110331	-0.184011	0.323322	0.419856	-0.264606	0.15858	0.0280539	0.102658	-0.0645547	0.208719	0.0258084	0.0632216	0.110461	0.150574	-0.109958	0.0228416	0.121834	0.132885
DTX4	0.111068	-0.0448696	0.123653	-0.0432374	-0.158539	0.0619538	-0.0882934	0.0627427	0.0273624	-0.109704	-0.293416	-0.20614	-0.121918	-0.0402972	-0.141013	0.212	-0.0127965	-0.0402972	-0.126469	0.00376583	-0.109805	-0.04359	0.440333	-0.0405229
RIPK3	-0.255765	-0.0866965	-0.071099	-0.0941076	-0.0391459	0.00286485	-0.15729	-0.0620783	-0.029885	0.212425	-0.252805	-0.134035	-0.0222825	-0.412978	-0.0547516	-0.209029	-0.158828	-0.264025	-0.310192	0.0766945	-0.109221	-0.1263	0.00107915	0.344785
ZNF503	-0.480782	-0.415712	-0.289232	-0.408772	-0.583328	0.376866	-0.321085	-0.120764	0.0229073	-0.00945643	0.0620846	0.357754	0.0762272	-0.112505	-0.0291115	-0.170925	-0.119239	-0.92919	-0.537285	0.269884	-0.109153	-0.191134	0.112185	0.46545
RNF187	-0.233808	-0.146462	-0.250419	-0.237685	-0.685829	-0.0161114	-0.307493	-0.192028	-0.0523028	-0.0744528	-0.320339	-0.283488	-0.369366	-0.232355	-0.229839	-0.0885369	-0.277467	-0.171358	-0.271154	0.0614267	-0.108827	-0.23371	0.419915	0.0871416
USP38	0.0787598	0.0345621	-0.0302296	-0.293416	-0.201375	0.144573	0.131863	0.117282	-0.210785	0.0916361	0.081645	0.138722	0.168077	-0.0129506	0.122183	0.225567	-0.237244	-0.646753	-0.425487	0.0694487	-0.108772	-0.038072	0.101308	-0.152413
SOX14	0.30935	0.212695	-0.0335902	0.0652492	0.0383079	0.392497	0.272097	0.155319	0.0731559	0.368287	0.27317	0.28502	0.355577	0.33747	0.147171	0.189501	0.0522772	0.22233	0.0627427	0.00957659	-0.108712	0.198875	0.146002	-0.106831
ROCK2	-0.0342835	-0.243222	0.0292308	-0.306391	-0.284107	-0.178376	0.0161419	0.138477	0.170311	0.171706	0.0229073	0.117282	0.441541	-0.0783066	0.318345	0.454049	-0.0440527	0.142227	0.183738	0.223911	-0.108391	0.0545903	0.637931	-0.0334849
SCRT1	-0.245915	-0.27356	-0.224229	-0.316692	-0.346808	0.0813518	-0.296778	-0.398476	0.117937	-0.00821389	-0.0651502	0.0709004	-0.228125	-0.322683	-0.178693	-0.276275	-0.442724	0.0896713	0.0427972	0.046664	-0.108361	-0.169561	0.847896	0.0142254
MMP9	-0.0808563	-0.177702	-0.173485	-0.214895	-0.270153	0.114358	-0.240776	-0.183677	0.223811	-0.0354599	0.187303	-0.205737	0.0208993	-0.110759	-0.212795	-0.0871922	-0.259888	0.0910177	0.0559216	0.0408064	-0.108275	-0.0821088	0.113997	0.0837385
FOXA3	0.10664	-0.0041712	0.284702	0.114842	-0.056756	0.0640674	0.056076	-0.105379	-0.255765	-0.120764	-0.119044	-0.0922279	-0.208347	-0.286092	-0.0677664	-0.0785396	-0.167039	0.0517886	-0.129294	0.0218328	-0.107991	-0.0533194	0.59385	0.0276426
MAPK12	0.0846622	0.287546	-0.0967744	-0.399793	-0.343551	0.352582	0.234188	-0.0414673	0.0965731	0.181617	0.140681	-0.0843398	-0.0102662	0.15104	-0.0741353	-0.22458	-0.0271452	0.164514	-0.00202837	0.0945001	-0.107827	0.0204907	0.513939	0.0685708
PSKH1	0.212695	-0.0515532	0.227865	-0.222827	-0.134283	0.423862	0.468702	0.365182	0.378928	-0.0882934	0.0151546	-0.0440527	-0.0689638	0.0114473	-0.249508	0.0369777	-0.0963149	0.0586591	-0.0114539	0.0596361	-0.107643	0.0648539	0.0138229	0.159837
ZNF543	0.107796	-0.0249673	-0.102988	-0.132974	0.120994	0.308365	0.0104573	0.116149	0.195211	0.412065	-0.00778757	0.157671	0.0959787	0.162114	-0.10459	0.159044	0.155673	-0.0479044	0.0186627	0.0641812	-0.107294	0.0841563	0.41903	-0.0800436
TRIM73	-0.369366	-0.497789	-0.753393	-0.539758	-0.590768	-0.418092	-0.425487	-0.319397	-0.485606	-0.355921	-0.372873	-0.560188	-0.436594	-0.482364	-2.32155	-0.374963	-0.110971	-1.42124	-1.09104	0.537379	-0.107177	-0.627756	0.813865	0.0206387
RNF186	-0.260358	-0.0629548	0.066026	-0.0221114	-0.07616	-0.0528668	-0.155085	-0.16776	-0.0833526	0.0718848	-0.129035	-0.113129	0.0654487	0.00913153	-0.516044	0.0406184	-0.0819713	-0.0811227	0.0602167	0.0791602	-0.107126	-0.0783486	0.379529	0.0469899
PIM2	0.237485	0.0287312	0.127199	-0.0647433	-0.0233675	0.234188	0.00641572	0.155503	0.242776	-0.121179	0.117616	-0.069361	0.426268	0.180065	0.270941	0.0483526	-0.0169232	0.312604	0.057281	0.028942	-0.106721	0.11315	0.789642	-0.0161063
E2F8	0.509212	0.331985	0.462317	0.455354	0.218672	0.235798	0.131572	0.268288	-0.0122973	0.462317	0.515328	0.270678	0.398737	0.304584	0.235985	0.154757	-0.0805211	0.269836	0.368287	0.012237	-0.106669	0.28952	0.298896	0.0896925
USP14	-0.603641	-0.532326	-0.297903	-0.209759	-0.149637	-0.54665	-0.464322	-0.527221	-0.662882	-0.0353349	-0.677018	0.244913	0.158008	-0.507275	0.0444584	-0.00692094	-0.345312	0.129569	0.0349563	0.243344	-0.106668	-0.260753	0.808327	-0.0147979
RHBDD2	0.00469449	0.0837618	-0.0342835	-0.175721	-0.187514	0.306667	0.263648	-0.0249673	-0.217568	-0.124752	-0.185952	-0.0926743	-0.0813242	-0.0423604	-0.205369	0.0138874	-0.0744528	-0.115527	-0.0765476	0.0569752	-0.106505	-0.0508608	0.926827	-0.00632462
ESR1	0.266273	0.0435982	0.343768	0.22489	0.0823523	0.160766	0.101417	0.191141	0.111068	0.389848	0.223604	0.203505	0.279105	0.278314	0.132044	0.0577106	0.0827554	0.23442	0.114058	0.00280572	-0.10645	0.185297	0.178472	-0.0704708
RFX7	0.0587905	0.0753864	-0.0182253	-0.0993283	-0.133219	0.0265052	0.147955	0.161208	-0.0763433	0.299356	0.128314	0.201653	0.0222467	0.0202799	0.00400631	0.417412	0.203927	-0.532326	-1.27724	0.133979	-0.106129	-0.0194548	0.235074	0.21054
UHRF1	-0.742152	-1.09104	-0.861077	-0.864619	-0.764837	-0.830481	-0.998851	-0.985003	-0.654084	-0.782434	-0.950464	-0.920824	-0.85441	-0.796243	-1.12803	-1.82195	-1.76483	-0.307493	-0.713502	0.0712317	-0.10612	-0.938543	0.54952	-0.0624766
PCGF3	-0.00833088	-0.0625684	0.0634065	-0.0685804	-0.00692094	0.0843781	8.02036e-05	0.00254569	0.0687343	0.287546	0.121813	0.0145026	0.197079	0.0421089	-0.172806	-0.0476213	-0.0178907	-0.581336	-0.482364	0.0146756	-0.106105	-0.0298013	0.129147	-0.12345
HIPK3	0.176522	0.0884738	0.199513	0.0939068	0.0227745	-0.032845	0.0157425	-0.0965274	-0.493769	0.290515	0.0273624	0.244253	0.21933	0.172531	0.107332	-0.273922	-0.288433	0.129085	0.185021	0.0256298	-0.1061	0.041414	0.967171	0.00390365
ATF4	-1.99023	-1.2589	-1.30253	-1.18056	-1.62272	-2.09248	-2.32155	-2.58799	-2.83075	-2.05789	-2.58799	-2.22026	-2.18081	-2.83075	-1.50481	-0.560188	-0.55428	-1.00315	-0.685829	0.469578	-0.106078	-1.75651	0.531544	0.0845152
IRX2	0.188943	0.13448	0.14265	0.051467	0.175302	0.235985	0.0306833	-0.0929603	0.23536	0.281853	-0.00680745	0.185223	0.257291	0.0837618	0.195707	0.141051	0.178277	0.354937	0.314742	0.0107384	-0.105937	0.162523	0.0837072	0.159942
PIM1	0.0616722	-0.292658	-0.044416	-0.193281	-0.146795	-0.0330399	-0.168982	-0.278908	0.125864	-0.196308	-0.312964	-0.329723	-0.0733974	-0.176425	0.187303	-0.0142491	-0.317272	-0.247628	-0.291707	0.0589371	-0.105665	-0.144364	0.450426	-0.0562899
HCK	0.0652492	-0.321085	-0.100571	-0.227082	-0.420481	-0.158229	-0.275187	-0.258544	-0.187085	-0.107502	-0.130864	0.208935	-0.112505	-0.0947771	-0.757409	-0.015432	0.0527924	-0.353116	-0.275787	0.170837	-0.105619	-0.182562	0.809267	-0.0252618
RNF148	0.196112	0.0975044	0.0179652	0.132872	0.0620846	0.184147	0.223811	0.23046	-0.252805	0.299707	0.117798	0.0364707	0.252659	0.0951936	-0.0523028	0.0586591	0.213655	0.149474	-0.0742605	0.0748442	-0.105572	0.104695	0.927384	-0.00519359
RELA	-0.13183	-0.179628	0.0027199	-0.0742605	-0.115527	0.0823523	-0.0852165	0.0110546	0.0659001	0.0843781	-0.132731	-0.227082	-0.147116	0.0305262	-0.472669	0.0459059	0.0842565	0.0107699	-0.117249	0.0260546	-0.105374	-0.0666024	0.55821	-0.0568088
MASTL	-1.12803	-1.07132	-1.19194	-0.971085	-1.07132	-0.764837	-0.834269	-0.850158	-1.39394	-0.971085	-0.878837	-0.830481	-0.878837	-0.8742	-1.13456	-0.736717	-0.688389	-0.227506	-1.13456	0.304609	-0.10522	-0.928004	0.65301	-0.0529029
ZNF98	-0.278908	-0.0687821	-0.0368029	-0.00341532	0.185526	-0.0981799	-0.103423	-0.180261	-0.339953	-0.233808	-0.319397	-0.166437	-0.295323	-0.276893	-1.45418	-0.173113	-0.0941076	0.11643	-0.198855	0.344735	-0.104848	-0.211573	0.0721603	0.0815795
RNF168	-0.787576	-0.782434	-0.961722	-0.975966	-0.965705	-0.503787	-0.468715	-0.476624	-0.487423	-0.333293	-0.606518	-0.590768	-0.394474	-0.764837	-0.500241	-0.0609653	-0.253264	-0.393151	-0.516044	0.0242159	-0.104709	-0.569658	0.982318	-0.00266376
ENDOU	-0.282975	-0.175128	0.164842	-0.26981	-0.241378	-0.0479044	-0.0257439	0.0666278	-0.12816	-0.0869133	-0.334163	-0.359623	-0.202128	-0.240776	-0.0435927	-0.222052	-0.182205	0.22489	0.00818231	0.106269	-0.10446	-0.125158	0.800105	-0.0136881
RPS6KA3	0.145444	0.214549	0.519864	0.133824	0.214132	0.0245416	0.105495	0.0780219	-0.334933	-0.0342835	-0.122842	0.0776691	0.263861	0.0508978	0.0566024	0.056076	0.105329	0.360447	0.307583	0.0752217	-0.104012	0.116962	0.513006	0.0378071
DLX3	0.028574	-0.0410774	0.0270178	0.0959787	-0.27356	0.128018	-0.214422	0.0151546	-0.0808563	-0.172057	0.0180864	-0.0695559	-0.0468155	-0.0847723	0.0483526	-0.0412984	-0.459863	0.0827554	-0.130334	0.0930627	-0.103937	-0.0616144	0.0846356	-0.196991
ASCL1	0.182728	-0.0265101	-0.106592	-0.205369	-0.0528668	0.475252	0.24691	0.187105	0.283398	0.101566	0.0259109	-0.0603772	0.249695	0.325737	-0.18787	0.0698435	0.202858	-0.0428803	0.143182	0.0801974	-0.103556	0.0953536	0.426138	-0.0519347
TMPRSS11E	0.205419	0.203716	0.0490086	0.147955	-0.00168438	0.386384	0.155111	0.175672	-0.000634101	0.208492	0.154942	0.0356865	0.0364707	0.159044	0.0227745	0.167068	0.0857133	0.203505	-0.0576465	0.0378435	-0.103537	0.123	0.318364	0.0550083
PITX1	0.188474	0.0147548	-0.117249	-0.000247908	-0.0482885	0.295502	0.0297986	-0.0228616	-0.230333	-0.135224	0.0872501	0.100065	0.176189	-0.118271	-0.125695	-0.0386168	0.0137281	0.176688	0.119116	0.170648	-0.103455	0.0191989	0.744721	0.0220079
PSMB3	-1.32974	-1.84724	-2.18081	-1.89244	-1.72636	-1.21265	-1.55319	-1.92889	-1.34586	-2.09248	-1.53369	-1.74346	-1.40739	-1.52436	-1.89244	-1.57736	-1.80346	-1.41514	-1.76483	0.413386	-0.102889	-1.6722	0.318545	-0.134963
KBTBD11	0.158897	-0.208704	0.304251	0.35152	0.205191	0.0586591	-0.472669	-0.107946	0.370209	0.468702	0.199513	0.376866	0.207159	0.150889	-0.0683616	0.328625	0.335438	-0.130334	0.127199	0.171834	-0.102854	0.139742	0.611236	0.0333112
CSDC2	-0.189836	-0.466073	-0.387404	-0.233402	-0.137043	0.00997025	-0.335682	-0.305574	-0.0201329	-0.127526	-0.35481	-0.148819	-0.307017	-0.276275	-0.441371	-0.0563973	-0.198855	0.218672	0.0438243	0.0812123	-0.102722	-0.195461	0.0449646	-0.176653
NHLH1	-0.151288	0.197471	0.0707057	0.0336027	-0.0605531	0.369397	-0.0733974	-0.0556459	-0.0194293	-0.253758	0.101566	-0.126708	0.174357	-0.069361	-0.201781	0.0841151	0.0878938	-0.054243	-0.0741353	0.236849	-0.102488	-0.00111533	0.307875	0.140844
MYPOP	-0.203957	-0.123356	-0.174479	-0.0202968	-0.245011	0.103117	-0.0781163	0.0137281	-0.203647	0.224455	0.0527924	0.0567647	-0.0383453	-0.0142491	-0.625174	-0.0935565	0.0290591	0.107332	0.0755572	0.113175	-0.102032	-0.0609148	0.427545	-0.138468
FOXH1	0.189105	-0.0829152	0.0358525	-0.097681	-0.0484819	0.0924565	0.191361	0.0088194	0.0507728	-0.141508	-0.285463	-0.217237	-0.198112	-0.238127	-0.232848	0.119552	-0.199387	-0.186241	-0.280552	0.00816591	-0.101999	-0.0800334	0.456375	0.0372205
NSMCE2	-1.21265	-1.80346	-1.08521	-1.56422	-1.56422	-1.36134	-1.36802	-1.58839	-1.2029	-1.91129	-1.57736	-1.49395	-1.48465	-1.80346	-1.99023	-1.1587	-0.43238	0.0961137	-0.156155	0.424545	-0.101933	-1.29803	0.258525	0.267252
POU6F1	-0.139631	0.0529061	0.0278895	0.164514	0.183456	0.0846622	-0.0382078	-0.0446915	-0.0518946	-0.0569543	-0.173832	-0.0372577	0.201653	-0.00220302	-0.14355	-0.0192519	-0.341697	0.262487	-0.0864407	0.0937516	-0.101805	-0.00831805	0.208677	-0.101266
ZNF134	0.592653	0.242776	0.609349	0.394384	0.33097	0.417412	0.477983	0.46392	0.22581	0.362061	0.34436	0.204086	0.320663	0.23046	0.291272	0.187303	0.129753	0.242347	0.301429	0.0255705	-0.10179	0.33521	0.364206	0.0538689
GLIS1	-0.0382078	-0.070141	0.200503	-0.0679682	-0.279435	0.110258	-0.133461	0.0932774	0.118964	-0.0149144	0.114358	-0.0366067	-0.0681478	0.0282229	-0.0885369	0.230266	-0.137752	0.0734747	0.0697132	0.0921854	-0.101713	0.00546669	0.190503	0.0926668
UBA52	-1.36134	-1.30253	-1.76483	-1.48465	-1.53369	-0.985003	-1.22465	-1.3382	-1.29174	-1.46664	-1.3533	-1.22961	-1.2589	-1.49395	-1.59766	-1.91129	-2.09248	-1.39394	-1.88	0.217024	-0.101679	-1.47181	0.119158	0.30719
FLT4	0.619337	-0.0236699	0.341084	0.129085	0.122854	0.30274	0.0895431	-0.0455442	0.390493	-0.185634	0.299356	0.140303	0.0290591	-0.148413	-0.401948	0.0143257	0.0643434	0.00485605	0.0799768	0.294212	-0.101615	0.0959025	0.959714	-0.00420721
ZNF664	0.0874165	0.109915	0.254231	0.188474	0.0751709	0.0950377	0.136526	0.00641572	-0.0405946	0.156539	-0.0852165	-0.110971	0.0363212	-0.0450548	-0.114467	-0.0582622	0.0145026	-0.00466316	-0.149637	0.00737021	-0.10156	0.0290361	0.492314	-0.0602915
CNOT4	-0.151496	0.168726	-0.293416	-0.334163	-0.393151	0.283398	0.244037	0.29866	0.413074	0.515328	-0.187514	0.139308	0.17087	0.274166	0.174817	0.523067	0.294372	0.190804	-0.112053	0.218777	-0.101488	0.116781	0.153627	0.0997505
NHLRC1	0.130366	-0.100571	0.132044	0.197284	0.0312631	0.190561	-0.00187742	0.0444584	0.121661	-0.0251751	-0.0133452	0.0792341	0.239919	0.0896713	0.0596261	0.223604	0.111929	0.339236	0.122693	0.0085608	-0.10137	0.10382	0.0344075	-0.124719
RHOXF2B	0.211227	0.135143	0.261214	0.175157	0.299707	0.0618372	0.0727947	0.0465257	-0.0956417	0.000297987	0.0333313	0.144573	0.0850642	-0.00945643	-0.901252	-0.204985	-0.0854288	0.0792341	-0.0653105	0.259532	-0.101166	0.0128438	0.569964	-0.0442571
HR	0.051622	-0.0892764	0.261707	0.142227	0.115872	-0.0219407	-0.0288975	-0.032845	0.0760302	0.0543103	-0.289232	0.00339088	0.0884738	-0.0611534	-0.18812	0.143045	-0.116332	-0.0967744	0.0964657	0.0459918	-0.101077	0.00571436	0.691186	-0.0231891
FBXL8	-0.123356	-0.189474	-0.0833526	-0.117588	-0.0532638	0.0088194	-0.207644	-0.169596	-0.157785	-0.11384	-0.295323	-0.251779	-0.117071	-0.191074	-0.519428	-0.189474	-0.0667301	0.267846	0.360447	0.035096	-0.101015	-0.116298	0.511442	-0.038708
NTRK2	-0.213267	0.552538	0.0321985	0.0792341	0.480575	0.794366	0.00117747	0.165372	-0.0724514	-0.197589	-0.0981799	0.0826048	0.259216	0.0159973	-0.135224	0.122331	0.00485605	0.0164584	0.210691	0.503304	-0.100757	0.110574	0.0187057	-0.183766
KLF6	-0.0881268	-0.282398	-0.214895	-0.344464	-0.0569543	0.410069	0.0336027	0.352582	0.423862	0.502771	0.377554	0.293406	0.437153	0.465547	0.256552	0.63377	0.183254	-1.12803	-0.812692	0.129626	-0.100669	0.0759245	0.170143	-0.131838
TCF15	0.021244	0.180248	-0.0549197	-0.0236699	0.0496892	0.334313	-0.26119	-0.184996	-0.144988	-0.178693	-0.297367	0.349118	0.192218	0.0480396	-0.198112	0.108983	0.101832	0.150226	0.375152	0.330188	-0.100571	0.0298489	0.828166	0.0169209
NR5A1	-0.153621	-0.152052	-0.298333	-0.551733	-0.216008	0.0484799	-0.141826	-0.185634	0.120246	-0.170306	-0.215526	-0.376775	-0.20461	-0.132974	-0.710007	0.0508978	0.0465257	-0.296778	-0.290497	0.0774355	-0.100475	-0.201607	0.0186959	-0.198005
KLF5	-0.677018	-0.467507	-0.328482	-0.44626	-0.509258	-0.63735	-0.728593	-0.897193	-0.85441	-1.08015	-0.975966	-0.55428	-0.801413	-0.787576	-1.96835	-1.12281	-1.03997	-2.00828	-2.11569	0.403174	-0.1004	-0.947398	0.11354	0.144984
DMRTC2	-0.355921	-0.270603	-0.113129	-0.285013	-0.256221	-0.0917915	-0.217568	-0.266854	-0.158229	0.0901132	-0.189836	-0.238127	-0.242636	-0.321085	-0.426874	-0.124029	0.0820626	-0.115346	-0.0554392	0.0453926	-0.100151	-0.187186	0.966105	0.00223531
ADAM33	-0.04737	-0.0544297	-0.163589	-0.1885	0.0349563	0.0771506	-0.242636	-0.0663653	-0.198855	-0.0813242	-0.168418	-0.157496	-0.0563973	-0.100348	0.0600902	-0.251779	-0.40509	0.201392	-0.183417	0.0665645	-0.100132	-0.104864	0.396272	-0.0799734
HIF1AN	-0.33099	-0.423394	-0.688389	-0.487423	-0.519428	0.0562274	-0.0192519	-0.0611534	-0.334163	0.159243	-0.0370381	-0.280552	-0.157785	-0.310192	0.0176502	-0.220313	-0.322683	0.0442663	-0.134035	0.117683	-0.099954	-0.213126	0.858156	0.0139178
BARD1	-1.09104	-1.1587	-0.998851	-0.965705	-1.06616	-1.02851	-1.08521	-1.10758	-1.27724	-0.882984	-1.14035	-1.27132	-1.11838	-1.14579	-0.13183	-0.858042	-1.06616	-0.267423	-1.08521	0.418545	-0.0998989	-0.986656	0.683704	-0.0389747
KLF9	0.0302004	-0.251779	0.186141	-0.0162596	-0.221721	0.144255	-0.074722	0.0634065	-0.196659	-0.267423	-0.108692	0.183605	-0.181462	-0.220708	-0.372873	-0.210125	-0.390861	-0.436594	-0.299457	0.184692	-0.0997899	-0.139038	0.517155	0.0438705
ETV6	0.196366	0.0395423	-0.0139172	-0.143225	0.0991582	0.237015	0.0847956	0.0826048	0.233346	0.137805	-0.152052	-0.0574521	0.0645176	0.0444584	-0.0627779	0.0424304	0.0343829	0.165904	0.0929759	0.00802439	-0.0997331	0.0592567	0.841014	0.0111949
RFX1	-0.120065	-0.144988	-0.252306	-0.461525	-0.424333	-0.0647433	-0.256744	-0.166437	-0.0309582	0.0924565	-0.0523028	-0.126469	-0.0896489	-0.0232117	-0.0580548	0.305408	-0.0146775	-0.104844	-0.0482885	0.0216602	-0.0996051	-0.10746	0.734782	-0.0514964
GSK3B	-0.16581	0.17501	0.109746	0.0726417	-0.262531	0.336862	0.405883	0.485493	-0.00273185	0.446066	0.165904	0.512342	0.388092	-0.0440527	0.306383	0.415205	0.185526	-0.0920668	-0.138733	0.171272	-0.099549	0.173644	0.000387757	-0.277765
HIVEP3	0.0300531	0.149301	0.283054	0.330206	0.238709	0.119418	-0.0790182	0.0580087	-0.137517	0.227319	0.26225	0.0968656	0.311113	0.134837	0.246356	0.496737	0.0742599	-0.0556459	-0.0849399	0.0424741	-0.0985878	0.142177	0.223599	0.112901
ROR2	0.0921943	0.132354	0.0650926	0.128875	-0.300219	0.317207	0.0742599	-0.0790182	0.172531	0.0371575	0.143182	0.0953213	0.118495	-0.0614967	-0.191701	0.00537332	0.102837	-0.15548	-0.0645547	0.108568	-0.0985689	0.0332848	0.399501	-0.211111
ING3	-0.728593	-0.897193	-0.812692	-0.719758	-0.897193	-0.659793	-0.455605	-0.666729	-0.701187	-0.510746	-0.791423	-0.934297	-0.713502	-0.575018	-0.750532	0.0465257	-0.383517	-0.233808	-0.378533	0.121914	-0.0984878	-0.619136	0.27828	0.205019
PLK3	-0.222827	-0.606518	-0.0802384	-0.152406	-0.183417	-0.306391	-0.420481	-0.154515	-0.264606	-0.0135086	-0.379241	0.00146634	0.0340621	-0.167443	-0.0649825	0.275012	0.204086	0.0159973	0.0373092	0.0540463	-0.0983655	-0.128876	0.345415	-0.0905454
MLKL	-0.0116601	-0.00747765	0.313784	-0.0912731	0.275593	0.14241	0.226935	0.0698435	0.0129775	0.0870524	-0.0288975	-0.196941	0.00042702	-0.0234863	-0.209029	-0.119239	0.0591929	0.0196507	-0.148084	0.0552516	-0.0982631	0.0195672	0.302191	0.0719298
FOXL1	0.118131	-0.26981	0.199277	0.0229073	0.047304	0.0753864	-0.0864407	0.0753864	0.0886163	0.0333313	-0.00833088	-0.0981799	-0.0248512	-0.00513711	-0.10202	0.376017	0.0216046	-0.187085	0.0850642	0.0794604	-0.0981478	0.019009	0.757577	0.0244568
KLHL22	0.123188	-0.333293	0.0913602	0.0290591	0.0333313	0.255319	-0.0161114	0.0530494	-0.149889	-0.250796	-0.0856278	-0.0488068	-0.100348	-0.0821873	-0.329013	0.0538237	0.400953	0.238523	0.0166139	0.197091	-0.0978204	-0.00530796	0.389302	-0.0606965
ZSCAN1	0.207649	0.0750584	0.0029966	0.167865	0.0680323	0.433219	0.333078	0.119692	-0.213729	0.0639734	-0.202821	0.342031	0.122497	-0.0490449	-0.11384	0.184841	0.284702	0.014875	0.101267	0.209975	-0.0978056	0.102228	0.164775	-0.116434
MUSK	-0.174123	0.057281	0.205419	-0.143733	0.117937	0.116696	0.212194	0.221091	0.0703784	0.268888	-0.161354	-0.0269291	0.0271904	0.0376026	-0.287985	0.28502	0.167865	0.151317	0.180477	0.133234	-0.0975393	0.0697491	0.46148	0.0723727
ADAMTS18	0.23536	0.145444	0.291272	0.093716	0.220065	0.178111	0.315213	0.157516	0.0748808	0.427284	0.00355637	0.0985671	0.123835	0.0953213	0.168077	0.126694	0.121338	0.277753	0.196864	0.0525941	-0.0973636	0.176361	0.919838	0.00579478
RNF152	0.118495	-0.00961727	0.185697	-0.0580548	-0.0517051	0.24691	0.0864604	-0.0236699	0.058209	-0.0988451	0.0985671	-0.0351735	0.159723	0.0807123	-0.00202837	0.241861	0.229824	-0.0408877	0.0129775	0.0405385	-0.0972373	0.0631292	0.438032	-0.17073
GLIS3	0.0657708	0.281564	0.352582	0.273486	0.308972	0.376017	-0.0236699	0.150752	0.20952	0.275012	0.158897	0.502771	0.256552	0.0198279	0.252392	0.279105	0.0880665	0.266887	0.123398	0.0902257	-0.0968441	0.221995	0.195363	-0.0935435
EVX2	-0.0311076	0.0299357	-0.146462	0.128455	0.00963823	0.558592	-0.138006	0.18634	0.442521	0.253529	0.114723	0.0259109	0.0981173	0.0363212	-0.0670407	-0.00890212	0.146129	0.246121	0.216915	0.227579	-0.0967011	0.110617	0.547209	-0.028999
GLIS2	-0.179267	-0.400962	-0.181139	-0.20461	-0.289232	0.197284	-0.172423	-0.0538581	-0.0929603	-0.137043	-0.137043	-0.200581	-0.210785	-0.0703546	-0.0625684	-0.0647433	0.0391716	-0.240776	-0.462956	0.0837133	-0.0964591	-0.153939	0.168078	-0.115281
ADAM22	0.0351953	0.0276115	-0.125695	0.0376026	-0.0565477	0.368287	0.121199	-0.0201329	0.264076	0.228704	0.254619	0.000547717	0.135756	0.0687343	0.213655	0.148962	-0.124545	0.0361905	-0.13619	0.0737172	-0.0960091	0.077791	0.437899	-0.0404634
HOXD10	-0.209403	-0.0412984	-0.168704	-0.282398	-0.298921	0.187105	-0.0829152	0.0270178	-0.159392	0.0345621	0.0128371	0.0280539	0.187582	0.0255606	0.00615766	-0.179053	-0.0500611	0.26598	0.20996	0.0481052	-0.0959263	-0.0256489	0.00183371	-0.244353
BMP1	-0.0819713	-0.00513711	0.0435982	-0.149369	-0.024267	0.178539	-0.0802384	-0.209759	0.330538	0.0766906	-0.0240635	0.170555	0.0455969	0.122007	-0.323911	0.295502	0.0312631	-0.0459226	0.0468215	0.116475	-0.0958798	0.0208669	0.868576	0.0183078
ZNF524	0.304584	-0.0915108	-0.230714	0.0408219	0.0519353	0.319146	-0.070141	0.00818231	0.150607	0.219105	0.308365	-0.0157809	0.0126651	-0.0827753	-0.337184	0.0016533	0.13891	0.0067483	0.0208993	0.211983	-0.0958505	0.039764	0.602565	0.040959
KCND3	0.124601	-0.295972	0.127872	-0.020965	-0.0651502	0.214549	0.210246	0.00485605	0.124918	0.188474	-0.0304335	0.129376	-0.0829152	0.160569	0.0817852	0.0397214	-0.0258834	0.25785	0.113674	0.087418	-0.0954719	0.066167	0.915483	-0.0103914
SYVN1	-0.371723	-0.335682	-0.219961	-0.326855	-0.192028	-0.809572	-0.774408	-0.753393	-0.882984	-0.801413	-0.869482	-0.581336	-0.677018	-0.731994	-1.55319	-0.438284	-0.627631	-0.0915108	-0.242257	0.245262	-0.0953518	-0.593722	0.377869	0.102707
POU3F2	-0.125026	-0.137321	0.0789387	-0.190307	-0.292071	0.0987305	-0.134519	0.0629142	0.0634065	0.1437	-0.0718864	0.240578	0.197759	0.0498474	-0.0119479	0.140864	0.253089	-0.249508	-0.0718864	0.0807612	-0.095285	0.00238714	0.240381	-0.0886324
ZFAT	-0.349628	-0.0378251	-0.0879013	-0.385139	-0.0969156	-0.0986279	-0.148084	-0.420481	-0.0335902	0.0707057	-0.485606	-0.331816	-0.252805	-0.123096	-0.162279	-0.22666	-0.418092	0.00870276	0.0970057	0.226251	-0.0952039	-0.18327	0.264777	0.0611279
ZNF517	-0.26354	-0.162279	-0.258544	-0.233808	-0.311548	-0.221721	-0.439422	-0.397126	0.161901	0.00234839	-0.214895	-0.280024	-0.106146	-0.110209	-0.622354	-0.159392	-0.327901	-0.0416285	-0.0590967	0.169149	-0.0951963	-0.212915	0.542162	-0.0483153
NFATC4	-0.0763433	0.0675495	-0.0590967	0.0768351	-0.0672562	0.0950377	-0.0319543	-0.0754337	-0.0718864	0.161208	-0.172423	-0.0733974	-0.0634485	-0.228125	-0.258016	0.0858898	0.108983	-0.0805211	-0.122133	0.0470654	-0.0948933	-0.0412911	0.984552	0.00162133
CPO	0.0125134	-0.071099	0.171866	0.0795615	0.245836	0.118131	0.0698435	0.0460382	0.0261031	0.165154	0.35152	-0.0817723	0.260609	0.0543103	0.0858898	0.251261	0.0841151	0.325737	0.111607	0.0235365	-0.0947674	0.121433	0.033878	0.0857965
GGTLC2	-0.59875	-0.63735	-0.666729	-0.609347	-0.670395	-0.634935	-0.679563	-0.742152	-0.713502	-0.459863	-0.634935	-0.728593	-0.703317	-0.719758	-0.892812	-0.459863	-0.395679	-0.905427	-1.24085	0.023868	-0.0946897	-0.689149	0.430863	0.127161
GLI2	0.0465257	0.0616722	0.0109078	-0.168098	-0.073679	0.0345621	-0.0958135	-0.113384	0.0630782	0.119418	-0.182869	-0.0763433	0.118964	0.235798	-0.326116	0.153248	0.0867321	-0.452327	-0.194867	0.107741	-0.0944669	-0.03961	0.413842	0.102231
PTK7	-0.112809	-0.101876	0.137635	-0.157496	-0.284577	-0.137321	0.119264	-0.159677	0.115163	0.141963	-0.0979787	-0.266369	-0.200217	-0.149637	-0.22666	0.313784	0.0667684	-0.0984232	-0.140509	0.181749	-0.0944112	-0.065209	0.0546577	0.187447
CDC42BPG	-0.156672	-0.235647	-0.225807	-0.401948	-0.439422	0.0278895	-0.216008	-0.0629548	-0.160487	-0.192028	-0.224229	0.0498474	-0.153973	-0.292071	-0.313811	-0.139981	-0.218046	0.0247118	0.0519353	0.0305361	-0.0942461	-0.172563	0.305293	-0.0982719
USP17L15	1.30355	0.570307	0.491106	0.392497	0.325353	0.388924	0.512342	0.609349	0.0978104	0.379558	0.0552967	0.39329	0.523067	0.370912	0.376866	-0.466073	-0.509258	-0.950464	-0.484012	0.299054	-0.0942079	0.230548	0.723992	-0.0312368
RFX4	0.287546	0.193351	0.118131	0.172309	0.0981173	0.107624	-0.0276039	0.075855	-0.0140953	0.0923142	0.1325	-0.0685804	0.222874	0.0364707	-0.0382078	0.357754	0.150607	0.126175	0.120246	0.00823622	-0.094168	0.11281	0.00980301	0.126323
SOCS5	0.132872	0.182105	-0.0935565	0.148483	-0.0246925	0.366903	0.317207	0.15104	0.00630485	0.33152	-0.245915	0.0391716	0.0512426	0.0908714	-0.0894539	-0.165568	0.00537332	0.396217	0.333078	0.194475	-0.094089	0.101747	0.164721	0.11026
ZNF398	0.104825	-0.0514042	0.0161419	0.0705294	-0.00706198	0.224705	0.020989	0.0389935	0.0391716	0.24691	0.325353	-0.0234863	0.218672	0.0328777	0.32714	0.179172	0.0265052	-0.0205984	-0.0233675	0.0281844	-0.093727	0.0918983	0.34145	-0.0713452
PPAT	-0.713502	-0.542061	-0.510746	-1.32247	-1.46664	-1.08015	-0.980599	-1.02851	-0.670395	-1.00315	-1.26613	-1.02182	-1.21265	-1.29646	-0.897193	-1.18056	-0.659793	-0.606518	-1.16491	0.505262	-0.093571	-0.980224	0.863515	0.0238139
POU6F2	0.391172	0.223604	0.320213	0.0748808	0.198058	0.0505247	0.262487	0.159427	0.0831168	0.483049	0.272097	0.148315	0.083936	0.206066	0.0299357	0.385611	-0.118776	0.0765596	0.119264	0.152348	-0.0934031	0.181555	0.314273	-0.102476
BBX	0.241861	0.123067	0.167467	0.196864	0.0320833	0.419856	0.28502	0.368287	-0.0316642	-0.0490449	0.267846	0.0496892	0.230669	0.183738	-0.310941	0.299707	0.382208	0.255946	0.0884738	0.191384	-0.0933827	0.168481	0.317553	0.0951199
TRIM65	-0.393151	-0.199773	-0.425487	-0.54665	-0.459863	-0.18812	-0.388534	-0.299457	-0.37578	-0.307493	-0.313811	-0.259079	-0.288433	-0.382602	-0.677018	0.0976314	-0.10887	-0.0187892	-0.0295295	0.0518172	-0.0932892	-0.292885	0.0917479	0.106891
WSB1	-0.117818	-0.105379	0.0299357	-0.170522	-0.0100935	0.131863	0.11011	0.0282229	-0.107946	0.10664	-0.0219407	0.0711773	0.212851	0.0578893	0.138477	-0.0335902	-0.0896489	0.170704	0.0949206	0.00130141	-0.0932059	0.0260975	0.652063	-0.0304377
LCK	0.0216046	0.0255606	0.10327	0.0089862	0.37236	0.209229	0.0760302	0.104825	0.0546217	0.0664372	-0.329013	-0.192689	0.118345	-0.220313	-0.284107	0.00834912	-0.214101	-1.03997	-0.325318	0.327764	-0.0930777	-0.0755734	0.548256	0.0375865
RNF216	-0.0901907	0.210922	0.155319	-0.162027	-0.0393225	0.0910177	0.0810386	0.148962	-0.0383453	0.0505247	-0.0412984	-0.169596	0.151996	-0.07616	0.108869	0.253089	0.00706894	0.0870524	0.0919964	0.0840919	-0.0930481	0.0432061	0.120679	0.138009
PHOX2B	0.306667	0.0559216	0.0171886	0.12047	0.33588	0.446066	0.174817	0.326206	0.140467	0.0398814	0.14265	-0.166703	0.362061	0.292292	0.147517	0.248053	0.20115	0.444218	0.290912	0.112773	-0.0928184	0.206617	0.0333848	-0.25273
ZKSCAN2	0.118809	0.71387	0.172531	0.246356	0.106161	0.427284	0.0389935	-0.182869	0.0891254	0.162291	0.0821889	0.115554	0.230266	0.248053	-0.0599754	0.00997025	-0.0649825	-0.213729	-0.118776	0.310615	-0.0927816	0.111638	0.58168	0.028921
RNF8	-0.844824	-0.719758	-0.627631	-0.8742	-0.627631	-0.682628	-0.666729	-0.593191	-0.787576	-0.537285	-0.764837	-0.757409	-0.55428	-0.750532	-0.609347	-0.537285	-0.576954	-0.566701	-0.816794	0.0363514	-0.0924892	-0.678715	0.515008	-0.0861468
ZNF425	0.135322	0.179553	-0.264606	0.017362	-0.0304335	0.30984	0.0417936	0.174817	-0.244568	0.167068	0.198457	-0.195175	0.0541673	0.139991	-0.122842	-0.0912731	-0.0679682	0.422305	0.108292	0.230631	-0.0924877	0.049058	0.340105	0.09608
BTBD6	0.0567647	-0.00187742	0.0878938	0.110258	0.0364707	0.354937	0.137805	0.224158	0.229181	0.0737873	0.171706	-0.111168	0.321972	0.184516	-0.129782	-0.0025582	0.128875	0.0541673	0.051622	0.0650298	-0.0923939	0.104144	0.101852	-0.116559
JMJD1C	-0.071099	-0.175721	0.0842565	-0.26304	-0.124029	0.232425	0.366221	0.396993	0.0726417	0.396993	0.123067	0.477983	0.380401	0.318345	0.0705294	0.0874165	0.225333	0.1437	-0.0133452	0.109144	-0.0921345	0.143635	0.178042	-0.106516
ADAMTS15	0.350157	0.0957904	0.0496892	0.0305262	0.0263319	0.286078	0.187582	0.123067	0.230898	0.365182	0.0612711	0.093716	0.0526023	0.0640674	0.067059	0.0776691	0.0953213	0.171706	0.213111	0.0269894	-0.0919976	0.139043	0.533924	-0.0327123
ZKSCAN8	0.365674	0.129569	0.338003	0.259669	0.283054	0.326206	0.33747	0.334313	0.30935	0.308972	0.223811	0.280819	0.390493	0.2007	0.31153	0.0722621	-0.00833088	0.411248	0.139308	0.00571196	-0.0917895	0.263901	0.469512	0.0430576
CDC42BPA	0.195211	0.449579	0.43877	0.373127	0.205419	0.254619	0.417412	0.63377	-0.0843398	0.239919	0.169507	0.168726	0.455354	0.174357	-0.0692077	0.0878938	-0.0792183	0.135021	-0.00791802	0.240971	-0.0915714	0.218842	0.0260629	0.231079
BRCA1	-0.825663	-0.739405	-0.644216	-0.673177	-0.304242	-0.820484	-0.820484	-0.782434	-1.18538	-0.697455	-0.801413	-0.864619	-0.816794	-0.841303	-0.606518	-0.757409	-1.12803	-0.909716	-1.62272	0.28794	-0.0915465	-0.833761	0.646696	-0.0414816
HOXB2	-0.0486466	-0.0269291	-0.0506893	0.0312631	0.157516	0.188474	-0.461525	-0.308002	-0.335682	0.0853902	0.0780219	-0.0622224	0.0639734	0.191361	-0.105379	-0.275787	-0.115527	-0.290497	0.00706894	0.332413	-0.0914897	-0.0672535	0.213199	0.0867345
CPA5	0.0593566	0.14265	0.132354	0.139991	0.0308345	0.338003	0.157181	0.0276115	0.287546	0.0602167	-0.0382078	0.0575985	0.195707	-0.029885	0.164514	0.233074	0.0125134	0.116898	0.151527	0.0237502	-0.0913347	0.117868	0.287771	0.0625936
HGFAC	0.329178	0.0916361	-0.029885	-0.0981799	-0.276275	0.156982	0.0877606	0.147017	0.143322	-0.0505414	-0.214422	0.0808703	-0.0616567	0.00042702	-0.254257	0.163145	-0.185311	-0.0565477	0.00537332	0.054546	-0.0912162	-0.00112445	0.135532	0.0837238
PRDM12	-0.143733	-0.109704	-0.22458	-0.166703	-0.161737	0.148483	-0.246673	-0.0733974	0.202658	-0.0460902	-0.0421272	-0.226261	-0.0219407	-0.0131547	-0.193281	0.0463963	0.110258	0.221091	-0.190307	0.105167	-0.0912012	-0.0595159	0.622027	0.0503368
FXR1	0.431032	0.167659	0.0393585	0.0527924	0.0280539	0.0643434	0.21047	0.417412	-0.138252	0.403591	-0.143733	0.259216	0.255319	-0.111717	0.221345	0.452192	0.17274	0.182527	0.425216	0.251861	-0.0911765	0.178398	0.213202	-0.279052
ZNF331	0.386384	0.354049	0.230091	0.0899199	0.343768	0.249948	0.18101	0.160199	-0.0120941	0.157516	0.0700205	0.352582	0.283398	0.0559216	-0.0305835	0.270416	0.215684	0.354049	0.229181	0.0517378	-0.091087	0.207445	0.520688	-0.0764431
MYOG	0.0198279	-0.158828	0.0114473	-0.157785	-0.119239	-0.0984232	-0.212164	-0.24039	-0.267423	-0.281724	-0.211765	-0.0821873	-0.264606	-0.282975	-0.291026	0.270678	-0.045289	0.100258	0.00469449	0.0375698	-0.0908422	-0.121417	0.857604	-0.0176094
SPSB4	0.317207	0.093716	0.222874	-0.00890212	0.0292308	0.183098	0.064167	0.0619538	-0.183132	-0.0963149	-0.0316642	0.102318	0.121661	0.125052	0.0162955	0.301429	0.0789387	-0.124752	0.102837	0.110791	-0.090734	0.0724218	0.316128	-0.134743
DTX2	0.407002	-0.124545	0.383855	0.171335	0.134042	-0.134707	0.0265052	-0.0276039	0.0363212	0.15676	0.0726417	-0.0808563	-0.0876839	-0.0941076	0.152667	0.439804	0.135322	0.210246	0.0709004	0.203643	-0.0905142	0.0972578	0.0219597	0.164237
DBX1	0.254422	-0.18469	-0.0197274	0.0409949	0.0137281	0.110758	-0.170522	-0.0674264	-0.0323219	0.333078	0.254927	0.329178	0.144979	0.08046	0.141728	0.0849001	0.0546217	0.197759	0.239643	0.0590232	-0.0904743	0.0950784	0.579075	0.021729
POU2F3	0.0391716	-0.141013	-0.0625684	-0.159089	-0.208347	0.0530494	0.173919	0.139308	-0.0258834	0.212695	-0.00369365	-0.0874097	0.212695	-0.0291115	0.0358525	0.024221	0.051467	0.0496892	0.168519	0.0556407	-0.0902797	0.0233407	0.304156	-0.109525
MITF	0.167865	-0.0240635	0.159427	0.00136339	0.0953213	0.200213	0.229573	0.278314	-0.254711	0.0138874	0.0214394	-0.0792183	0.169187	0.218893	-0.0532638	0.287154	0.223604	0.161901	0.165552	0.0618784	-0.0899797	0.104339	0.386332	-0.0626445
ZNF831	0.271291	0.0964657	0.251778	0.0397214	0.243628	0.265458	0.0942503	0.153248	0.609349	0.330538	0.0697132	0.163991	0.150889	-0.0156044	0.0568829	0.164665	0.108292	0.297157	0.29658	0.0740724	-0.0899481	0.192015	0.680219	-0.0309067
DTX3	-0.0399709	0.15231	-0.104844	-0.107314	-0.295323	0.181876	-0.0843398	-0.0835364	-0.0590967	0.114058	0.00556942	-0.262531	-0.126708	-0.232848	-0.0864407	-0.258016	0.048806	0.0118497	-0.0498522	0.147639	-0.089925	-0.0671764	0.822207	0.0144987
KLF16	-0.796243	-0.742152	-0.43238	-0.534496	-0.677018	-0.691455	-0.934297	-0.92919	-0.825663	-0.521692	-0.796243	-0.713502	-0.760172	-0.820484	-1.02182	-0.965705	-0.909716	-0.882984	-0.321941	0.21354	-0.0898946	-0.751429	0.504433	-0.146157
KDM8	-0.757409	-1.05127	-0.882984	-1.02182	-0.703317	-0.673177	-0.697455	-0.791423	-0.834269	-0.625174	-0.787576	-0.634935	-0.646753	-0.816794	-0.685829	-0.723276	-0.562264	-0.449099	-0.750532	0.0656931	-0.0898617	-0.741861	0.478052	-0.0688258
FBXO22	0.0773551	0.114058	0.164842	-0.184418	-0.107946	0.130522	0.100395	0.0512426	0.113205	0.244624	0.180477	0.336862	0.286891	0.485493	0.166656	0.272829	0.126694	0.176337	-0.147116	0.0875579	-0.0895997	0.136263	0.987322	-0.0012335
TRERF1	0.0349563	0.0277675	0.0792341	-0.0484819	0.017362	0.286891	0.14241	0.184516	0.0416085	-0.0616567	-0.117588	0.0483526	-0.0191026	-0.137517	-0.056036	0.315888	0.221091	-0.0135086	-0.203647	0.00582933	-0.0895934	0.0390811	0.110093	0.184461
FOXA2	0.348544	0.0627427	0.340203	0.122693	0.0673893	0.258672	-0.0703546	0.298945	0.102658	0.128165	0.387401	0.0119654	0.234668	0.156173	0.341526	-0.0869133	-0.00890212	-0.174123	-0.276893	0.112879	-0.089521	0.118135	0.916884	-0.0145464
ASCL4	0.416364	0.150752	0.0594949	0.0970057	0.0326967	0.349118	0.0378183	0.115163	-0.0926743	0.264936	0.454049	0.0611537	0.147017	0.220863	0.0770046	-0.0309582	-0.0833526	0.216915	0.447871	0.160509	-0.0895184	0.154802	0.473025	0.0568946
FBXO43	-0.22666	-0.252306	-0.307493	-0.286092	-0.365623	0.151996	0.13952	0.150889	-0.179053	0.0932774	-0.120316	-0.292658	-0.169596	-0.18812	-0.0643615	-0.0908841	-0.149889	0.0740972	-0.0207628	0.058254	-0.0894744	-0.110739	0.79978	0.0154961
SLK	-0.0558281	-0.00868004	-0.00791802	0.194976	0.0745798	0.218893	0.0850642	0.135894	-0.600889	0.176337	0.227865	0.238922	0.102179	0.206494	-0.200581	0.293013	0.0762272	0.26225	0.193837	0.278161	-0.0894667	0.0848756	0.00145474	0.171168
HMX3	0.109399	-0.00328399	0.104825	0.102318	0.0789387	0.284702	0.0333313	0.0457526	-0.0726991	0.0820626	0.0346817	0.33747	0.262487	0.144832	0.00420119	-0.0613209	0.0587905	0.178539	0.142783	0.101128	-0.0893629	0.0983057	0.217769	0.0560615
LMLN	0.118345	0.199741	0.158897	0.186499	0.340654	0.368905	0.112711	0.146291	-0.122133	0.308365	0.313784	0.241552	0.0968656	0.312604	-0.0856278	0.0843781	-0.0681478	0.370209	0.157846	0.155721	-0.0893441	0.170618	0.843837	0.0146456
DTX1	0.25785	0.118809	0.229402	-0.0114539	-0.147116	-0.0314456	-0.0856278	-0.00328399	0.245211	0.143989	-0.00485743	-0.00833088	0.0652492	0.00630485	-0.0869133	-0.105633	-0.0935565	-0.0137225	-0.0783066	0.0789174	-0.0892132	0.020872	0.175097	-0.0739501
UQCRC1	-0.670395	-0.54665	-0.354023	-0.576954	-0.411513	-0.542061	-0.512429	-0.61424	-0.8742	-0.844824	-0.666729	-0.679563	-0.63735	-0.791423	-0.1032	-1.14035	-1.45418	-0.381099	-1.32974	0.413763	-0.0892002	-0.691101	0.0196247	-0.221174
MMP2	0.28438	0.144832	0.058209	0.0847956	0.0934356	0.0783602	0.0474695	0.138145	-0.0862063	0.0910177	0.0451441	0.0810386	0.178111	0.126694	-0.161076	0.411248	0.0495608	0.400953	0.357121	0.0483501	-0.0887819	0.127539	0.51441	-0.0540428
BMPR1A	-0.237685	-0.452327	-0.139318	-0.299457	-0.237244	-0.33905	-0.33905	-0.226261	-0.179628	0.0366564	-0.0479044	-0.467507	-0.23989	-0.178049	0.23536	-0.143733	-0.119819	-0.275787	-1.11234	0.375147	-0.0887305	-0.250686	0.0311073	0.231776
OLIG3	0.208237	0.290912	0.355577	0.0826048	0.154942	0.295129	0.106161	0.136066	0.089266	0.175459	0.0740972	0.230898	0.140681	0.170311	-0.0651502	0.0827554	0.124265	0.154396	0.219586	0.0416342	-0.0883542	0.159273	0.580125	-0.0227618
RREB1	-0.268643	-0.425487	-0.10906	-0.261716	-0.304874	-0.202541	-0.325318	-0.462956	-0.514128	-0.566701	-0.441371	-0.398476	-0.420481	-0.487423	-0.461525	-0.882984	-0.542061	0.0395423	-0.345312	0.174531	-0.0882047	-0.388501	0.235081	0.135587
CTRB1	-0.049664	-0.0681478	0.114239	-0.0187892	-0.234818	-0.333293	-0.208704	-0.269261	-0.429612	-0.519428	-0.297903	-0.275187	-0.292071	-0.294677	-1.21879	-0.285463	-0.220313	-0.0815641	-0.329013	0.35851	-0.0878439	-0.279603	0.614934	-0.0318068
TEAD3	-0.198112	-0.243941	-0.500241	-0.583328	-0.787576	0.0659001	-0.297903	-0.243222	-0.261716	-0.324514	-0.433704	-0.400962	-0.26304	-0.198112	-0.283488	-0.268643	-0.168098	-0.901252	-0.497789	0.192997	-0.0878287	-0.357355	0.0597578	-0.189782
NEUROD6	-0.00513711	0.330538	-0.0236699	0.0985671	0.355577	0.536981	-0.226261	0.0587905	-0.214422	-0.0672562	-0.00692094	0.295895	0.305913	-0.00541743	-0.0614967	0.045007	0.218478	-0.0730241	0.111319	0.489263	-0.0877597	0.0880768	0.91863	0.00696273
KLF8	0.414441	0.113537	0.412065	0.235609	0.195211	0.460412	0.358997	0.285704	0.250864	0.220065	0.27751	0.281162	0.356137	0.202096	0.148962	0.218217	0.346321	0.0895431	0.33097	0.0972575	-0.0877525	0.27357	0.150548	0.089166
ZNF653	-0.301062	-0.0316642	0.00199454	-0.220708	-0.468715	-0.222052	-0.269261	-0.249508	-0.225807	-0.160193	-0.334933	-0.294055	-0.227082	-0.341697	-0.474853	-0.148413	-0.0588646	-0.147862	-0.113588	0.134571	-0.0874665	-0.225701	0.454093	-0.0797062
ANAPC16	0.0629142	-0.122353	0.266887	0.153396	0.228704	0.0393585	0.1034	0.00740235	-0.510746	-0.212795	-0.0295295	-0.0653105	0.0903021	-0.184418	-0.204985	-0.07616	0.075706	0.0207374	-0.0862063	0.189959	-0.0874413	-0.0233525	0.759625	0.0271009
DLX6	0.317713	-0.00107751	0.167865	0.166127	0.164842	0.294798	0.157348	0.103794	-0.0598289	0.233632	0.310338	0.0408219	0.145697	0.205191	0.0874165	-0.0777021	-0.147477	-0.0605531	0.0821889	0.0777664	-0.0873798	0.112165	0.0962103	0.106385
MBD1	0.0471249	-0.18059	0.0356865	-0.0330399	-0.0805211	0.181394	-0.0514042	0.0432584	0.14241	0.0186627	0.0111745	0.0358525	0.168232	0.117282	0.151996	-0.0963149	-0.273922	0.0276115	0.037447	0.00617176	-0.0873187	0.0159127	0.174142	0.0909669
RNF19B	0.257291	-0.157496	0.214338	0.0422881	0.152667	0.116898	-0.0614967	0.0771506	-0.00202837	0.117798	0.00782291	0.130366	0.0841151	0.0978104	-0.0639981	0.227319	0.242625	-0.0448696	0.110588	0.0561826	-0.0872198	0.0815363	0.379222	0.0378444
KAT5	-1.0751	-0.694597	-0.914808	-0.980599	-1.49395	-1.04489	-1.00315	-0.989076	-0.627631	-1.01249	-0.989076	-0.841303	-0.901252	-0.861077	-1.11838	-0.600889	-1.39394	-0.579202	-1.09749	0.439213	-0.0869399	-0.958889	0.422752	-0.132653
ZBTB48	-0.026304	-0.10459	-0.0887743	-0.0177766	-0.114467	0.068257	-0.13183	-0.268643	0.0807123	0.0739216	-0.0226741	0.0256902	-0.110971	-0.133461	-0.150416	0.31193	0.00519104	-0.206983	-0.176425	0.0404355	-0.0867046	-0.0519796	0.785244	-0.0174845
ZNF775	-0.117249	0.244913	0.112158	-0.0586596	0.274166	0.468702	-0.106592	-0.219368	0.164176	0.0533934	0.175978	0.357121	0.149474	0.191838	-0.203236	0.118964	0.236761	0.140467	0.0808703	0.391021	-0.0866976	0.108625	0.775011	0.0183068
SP9	-0.00328399	-0.209403	-0.217568	-0.249508	-0.355921	0.105329	0.0457526	-0.0486466	-0.0792183	0.0486469	-0.16383	-0.19729	-0.149889	-0.12724	0.173762	0.0185374	-0.0040384	0.455354	0.324834	0.0779612	-0.0866434	-0.0333485	0.601607	-0.0363083
ZHX1	0.00706894	-0.1564	-0.149369	0.124918	0.177081	0.216915	0.0363212	0.0484799	0.0877606	0.145444	-0.142982	-0.00466316	0.110461	-0.0326589	-0.0540822	0.0110546	-0.121179	-0.0114539	-0.13183	0.135269	-0.0866431	0.00846769	0.920833	0.00565831
CCNF	-0.162765	-0.178693	-0.186241	-0.281122	-0.162765	-0.167039	-0.250004	-0.154761	-0.0584969	-0.063636	-0.120954	-0.394474	-0.240776	-0.199387	-0.260358	-0.211388	-0.433704	-0.00560787	-0.407171	0.0788192	-0.0866419	-0.207334	0.216198	0.0868749
RCE1	-0.530007	-0.736717	-0.834269	-0.760172	-0.850158	-0.205737	-0.276275	-0.333293	-0.168704	0.0364707	-0.333293	-0.248973	-0.0653105	-0.108186	-0.166184	0.168995	0.17987	-0.305574	-0.246673	0.0551292	-0.0865619	-0.304431	0.318035	0.165765
TRIM49	-0.715944	-0.858042	-0.760172	-0.632149	-0.581336	-0.841303	-0.764837	-0.697455	-0.611638	-0.723276	-0.710007	-0.670395	-0.685829	-0.632149	-2.26151	-0.809572	-0.600889	-0.634935	-1.03997	0.561624	-0.0864556	-0.801653	0.0207173	0.290817
MARCHF4	0.276813	0.00934228	-0.0829152	-0.189474	-0.0728883	0.225996	0.156173	0.0294021	0.0924565	0.0495608	0.0175153	0.187303	0.0791124	0.0369777	-0.216792	0.0730061	-0.0170733	-0.110209	-0.0609653	0.0367291	-0.0864281	0.025439	0.354437	-0.0453822
VDR	-0.032845	-0.233808	-0.120954	-0.145851	-0.243941	0.0536953	-0.0342835	-0.115346	-0.245011	-0.142672	0.0220919	-0.0506893	0.105821	-0.101632	0.20996	0.402043	-0.0984232	-0.0221114	0.194486	0.180111	-0.0862508	-0.031551	0.642374	-0.0293637
SALL2	0.0713635	-0.0116601	0.121512	0.106047	-0.0799272	-0.0503077	-0.044416	0.0988869	-0.00660636	-0.085857	0.0129775	-0.214895	0.179382	-0.0623844	-0.455605	0.206494	0.326206	-0.0172581	-0.16383	0.191351	-0.0862463	-0.00367781	0.990464	-0.00071256
IMMP2L	-0.0157809	0.141963	0.0823523	0.106435	-0.0257439	0.182527	0.233346	0.343147	-0.159919	0.352015	0.31226	-0.00356932	0.206494	0.286468	-0.0440527	0.468702	0.156539	0.168995	0.0713635	0.145274	-0.086082	0.150713	0.0545628	-0.130366
ZNF8	-0.0170733	-0.0552799	-0.0169232	-0.0637659	0.0245416	0.051467	0.0875858	0.0483526	0.174357	0.0619538	0.0328777	-0.0166987	-0.0479044	-0.0641613	-0.878837	-0.136747	-0.0362606	0.216667	-0.0655213	0.272837	-0.0853592	-0.0369142	0.165176	-0.0824025
SRF	-0.768007	-0.685829	-0.625174	-1.1587	-1.22465	-0.816794	-0.796243	-0.715944	-0.659793	-0.480782	-0.649746	-1.22465	-0.778076	-0.703317	0.0742599	-0.575018	-0.8742	-2.02552	-1.99023	0.503705	-0.0851716	-0.877811	0.289281	0.150478
CXXC4	0.163543	0.0333313	0.0265052	0.20477	-0.12882	0.267245	0.234865	0.0886163	-0.0917915	0.204554	-0.0448696	0.0991582	0.094088	0.067059	-0.144039	0.143322	0.280819	-0.11812	0.0206285	0.110277	-0.0850871	0.0737298	0.218741	-0.0856212
HLX	0.13801	-0.0233675	-0.0785396	0.0541673	0.0299357	-0.0526509	-0.175128	-0.310941	-0.208001	0.242347	0.111189	-0.107502	0.0751709	0.342596	-0.0931325	0.150433	0.33747	0.43208	0.0624639	0.188306	-0.0850646	0.0487685	0.399715	-0.118233
PRKCQ	0.362462	0.176903	-0.0756067	0.146832	0.206297	0.15231	-0.0135086	0.311113	-0.16383	0.289653	0.0625958	-0.0249673	0.310805	0.184147	-0.0699326	0.111449	0.0305262	-0.084078	0.0300531	0.218591	-0.0850198	0.102275	0.29104	-0.0856834
E2F1	-0.130103	-0.214101	-0.187085	-0.141826	-0.271154	0.185021	-0.0549197	0.00572245	-0.0040384	0.0115947	-0.0472079	0.192583	0.0109078	-0.0518946	-0.232067	0.0673893	-0.0871922	-0.153323	-0.10253	0.0425593	-0.0848739	-0.0633802	0.614564	0.0308675
TCF21	0.11502	-0.134937	0.14662	0.433219	0.130753	0.609349	0.0312631	0.146458	0.0270178	-0.0967744	0.429227	0.304251	0.317713	0.13891	0.0739216	0.0990372	0.155111	0.228101	0.253089	0.440254	-0.0847532	0.179334	0.0838853	0.121041
TBX15	0.168232	0.0400224	0.154396	-0.0699326	0.0115947	0.129753	0.233632	0.20093	-0.126961	0.217285	0.0226458	0.121199	0.215296	0.0630782	0.0482172	-0.0184926	0.0126651	0.0167246	0.155826	0.0527962	-0.0847299	0.0840057	0.97031	0.00256579
ALX1	0.37829	0.243628	0.362462	0.361231	0.259669	0.207649	0.123067	0.138722	0.172091	0.34436	0.396217	0.174817	0.404873	0.324834	0.202505	0.290912	0.207159	0.144832	0.0416085	0.00138885	-0.0845684	0.251522	0.101642	-0.0923411
DYRK2	-0.144988	-0.0586596	-0.400962	-0.349628	0.0240643	0.317713	-0.00890212	0.124601	-0.181139	0.121661	-0.0157809	0.1325	0.33097	0.104585	0.34436	-0.107751	-0.0852165	0.286468	0.0457526	0.245859	-0.0844724	0.0252446	0.804362	0.0166784
PROC	0.172091	0.188943	-0.00945643	0.131068	0.11502	0.313193	0.174574	0.0309952	0.21804	0.33588	0.0319546	-0.0102662	0.0703784	0.170704	-0.0590967	0.173919	-0.0741353	-0.534496	-0.385139	0.144734	-0.0843362	0.0554826	0.890916	-0.00719394
ARID1A	-0.593191	-0.632149	-0.568982	-0.670395	-0.985003	-0.505478	-0.497789	-0.634935	-0.457253	-0.349628	-0.632149	-1.0173	-0.644216	-0.534496	-0.264606	-0.158539	-0.760172	-0.55428	0.126175	0.463252	-0.0843312	-0.543915	0.17839	-0.0786257
ADCK5	-0.0896489	-0.295323	-0.0530784	-0.303518	-0.130602	-0.0300316	-0.0607541	-0.23989	-0.193638	-0.216386	0.0109078	-0.135977	-0.0106266	-0.0995376	-0.0490449	0.0155554	-0.157496	0.28438	0.205191	0.0543371	-0.0841409	-0.0815537	0.292485	0.0975118
ZNF699	-0.22883	-0.367603	-0.259888	-0.452327	-0.326116	-0.0339607	0.0153164	-0.000426818	-0.056036	0.303811	0.326812	0.156025	0.276813	0.226524	0.124033	0.230669	-0.0184926	-0.22247	-0.317272	0.0107611	-0.0840435	-0.0328116	0.11082	0.168974
IRF5	0.183254	0.0693328	0.0709004	0.0236928	0.192378	0.248674	0.165552	0.226524	0.0713635	0.20996	-0.193979	0.0845321	0.178277	0.360447	-0.193638	0.183098	0.270416	0.0406184	-0.0135086	0.128596	-0.084013	0.114626	0.884996	0.00886769
HNF1A	-0.153075	-0.160487	-0.132105	0.0895431	-0.172806	0.177881	-0.11046	-0.132105	-0.284107	0.00977996	0.0477453	0.16382	-0.22458	-0.0685804	-0.00732783	-0.0672562	0.0991582	-0.444833	-1.29646	0.399381	-0.083895	-0.140329	0.955853	-0.00515515
FBXO47	0.253089	0.16172	0.447871	0.0794379	0.191838	-0.130864	0.185378	0.130522	-0.163299	-0.125487	0.0751709	-0.24039	0.303811	-0.19729	0.171706	-0.0339607	-0.0434257	0.286078	0.0080165	0.272334	-0.0838016	0.0715748	0.323115	0.118758
HABP2	0.105703	-0.232067	-0.0856278	-0.117818	-0.205369	0.269281	-0.0526509	-0.0448696	-0.232848	-0.0137225	0.247212	0.184677	-0.0741353	-0.0658821	-0.0249673	0.0135851	-0.0221114	-0.129294	0.0137281	0.251891	-0.0836529	-0.0245883	0.252344	0.0807911
PADI4	0.0961137	0.0805877	0.202096	0.122854	0.0338995	0.24919	0.128455	0.208237	-0.106322	0.0296392	-0.0214332	0.0349563	0.0973437	0.122854	-0.16383	0.159427	0.19407	0.136066	0.160064	0.0384579	-0.0835785	0.0928561	0.55131	0.0356414
TRIB2	0.0860706	0.0157425	-0.026304	-0.0986279	0.256552	0.220267	0.0466873	-0.0437438	0.428099	0.241552	0.27596	0.0334863	0.434518	0.0883361	0.192742	0.149679	0.0550858	0.153396	0.0971795	0.150075	-0.0834985	0.137194	0.563543	0.0668853
RHBDL1	-0.056756	-0.202821	0.125244	-0.0728883	-0.116834	-0.0102662	-0.095301	-0.123096	-0.026304	-0.178049	-0.0829152	-0.215526	-0.152672	-0.143733	-0.300219	0.0949206	-0.0808563	-0.149369	-0.0941076	0.0190629	-0.0834702	-0.0990289	0.896675	0.00828461
CDX2	-0.274622	-0.0799272	-0.208704	-0.123096	-0.321085	-0.293416	-0.426874	-0.685829	-0.63735	-0.616831	-0.609347	-0.993235	-0.566701	-0.627631	-1.29174	-0.753393	-0.685829	-1.91129	-1.12281	0.459424	-0.0833947	-0.643669	0.277394	0.0898543
ATF6	-0.0180548	-0.0931325	-0.0245198	0.000547717	-0.0249673	0.143989	0.0369777	-0.074722	-0.436594	-0.0410774	0.227124	-0.13572	0.00146634	-0.168418	0.152491	-0.151496	-0.338523	-0.178376	-0.189474	0.197296	-0.083349	-0.0690779	0.400429	0.0583843
TBX20	0.0875858	0.0505247	0.148483	-0.0641613	0.0500085	0.0834078	0.0468215	-0.0137225	-0.0184926	0.236353	-0.00821389	0.210691	0.0640674	-0.0669323	-0.245462	0.214815	0.137881	-0.17539	0.197079	0.115025	-0.0832518	0.0492286	0.646303	-0.0299956
RNF135	-0.0915108	-0.00718125	0.101959	0.0114473	-0.430681	0.0271904	-0.26981	-0.0479044	-0.205369	-0.190677	-0.175721	-0.148084	-0.113588	-0.032544	-0.365623	0.109915	0.227865	-0.115073	0.0276115	0.191887	-0.0830236	-0.0888305	0.712943	0.0252248
FERD3L	0.243833	0.207399	0.150752	0.17501	0.175157	0.437153	0.0842565	0.112158	0.110899	0.386384	0.397625	0.318345	0.405883	0.306383	0.111929	0.0455969	0.357121	0.160569	0.295129	0.19285	-0.0830069	0.235873	0.835078	-0.0147224
SETD8	-1.13456	-1.43081	-1.40069	-1.11234	-1.2589	-1.09104	-1.3533	-1.31518	-0.703317	-1.31518	-0.985003	-0.989076	-0.950464	-1.03997	-2.11569	-0.634935	-0.85441	-0.0661086	-0.277467	0.520107	-0.0828406	-1.05413	0.983442	0.0054876
HES2	0.0175153	-0.0345045	0.0502543	-0.0785396	-0.113588	0.189904	0.0639734	-0.0843398	-0.0618846	0.158008	0.256793	0.112711	0.0121896	-0.0395316	-0.0951036	-0.146122	-0.0586596	-0.386379	-0.365623	0.0329411	-0.0828273	-0.031733	0.0519059	-0.170234
ZNF526	-0.458484	-0.208347	0.0216046	-0.273922	-0.0806916	-0.0376424	-0.441371	-0.376775	-0.36468	-0.119819	0.0405005	0.160766	0.0117468	-0.224229	0.249695	-0.26119	-0.343551	-0.0757878	-0.212453	0.281326	-0.0828113	-0.157612	0.378017	-0.0734845
ID4	0.297837	0.238204	0.137881	-0.0304335	0.14882	0.506362	0.428099	0.290912	0.0906536	-0.0486466	0.248436	0.279955	0.294798	0.0325212	-0.0192519	0.0340621	0.093111	0.467274	0.292666	0.235267	-0.0827193	0.199119	0.303222	-0.0912964
PDK4	0.39329	0.187996	0.268888	0.103592	0.153547	0.178715	0.385611	0.104585	0.0740972	0.0886163	0.0775332	0.220267	0.258672	-0.0139172	0.125864	0.119418	0.0921943	0.523067	0.304997	0.0679462	-0.0823256	0.191949	0.0082918	0.137479
SHOX	0.356607	0.168077	0.356607	0.229573	0.171335	0.333866	0.118345	0.234668	0.0889495	0.151317	0.175157	0.485493	0.369397	0.212851	0.17501	0.20115	0.0490086	0.0662291	0.288329	0.149262	-0.0819524	0.222735	0.848389	0.00811514
FOXC1	0.0284115	-0.219368	-0.262033	-0.331816	-0.768007	0.0545024	-0.0756067	0.111189	0.180065	0.194976	0.123188	-0.0199204	0.0630782	0.0438243	-0.131579	-0.00388245	0.139991	-0.144384	0.00042702	0.168962	-0.0819423	-0.0535233	0.20825	-0.201441
SOHLH1	-0.245011	-0.213729	-0.516044	-0.326116	-0.450772	0.284076	-0.140728	0.0101449	-0.168098	-0.0767453	-0.19844	0.121512	0.0673893	0.0353579	-0.0997113	-0.184996	-0.049664	-0.0658821	-0.194545	0.227454	-0.0816939	-0.126948	0.129359	0.149482
KLK12	0.143989	0.112158	0.227557	0.0325212	0.00977996	0.184294	0.0368163	0.110758	0.26598	0.22581	0.163145	0.0982383	0.112711	0.169887	-0.109704	0.0862762	-0.015432	0.0479088	0.110899	0.0238523	-0.0815139	0.105979	0.0630989	-0.0909134
PA2G4	-0.583328	-0.634935	-0.503787	-0.379241	-0.433704	-0.462956	-0.402843	-0.383517	-0.507275	-0.315266	-0.378533	-0.286092	-0.428448	-0.495982	-0.640882	-0.401948	-0.575018	-0.293416	-1.02182	0.24119	-0.0814397	-0.480473	0.0848268	-0.201475
L3MBTL2	-0.0754337	-0.292071	-0.090433	-0.248009	-0.158229	0.0782	-0.0126715	0.0673893	-0.119044	0.0586591	0.0563665	-0.327901	-0.234818	-0.0288975	-0.114789	0.130188	-0.130602	-0.242636	-0.152052	0.131217	-0.0811704	-0.0966729	0.959764	0.00377576
KLHL18	-0.100571	0.00641572	0.0563665	0.274543	0.141051	0.210922	-0.131055	-0.1885	0.0349563	0.366221	0.0358525	-0.0345045	-0.0455442	0.122693	0.175672	0.232643	-0.0442776	-0.0386168	0.114723	0.302742	-0.0810616	0.0625784	0.833073	0.0145965
CERS3	0.297157	0.221345	0.354937	0.189335	0.200065	0.195367	0.178715	0.129085	0.0622424	0.225333	0.0608751	0.206297	0.0992864	0.0316066	-0.0350102	0.0647108	0.082943	0.17987	0.186929	0.00170814	-0.0810436	0.154268	0.39518	-0.0520878
FBXO2	-0.0526509	-0.265794	-0.292071	-0.335682	-0.33905	0.0466873	-0.126961	-0.285013	0.00782291	0.182105	0.173762	-0.248009	-0.146795	-0.247628	-0.459863	-0.0282175	-0.0204743	-0.736717	-0.00945643	0.359908	-0.0804417	-0.167579	0.0862378	-0.161941
COMMD3	0.0666278	-0.10253	0.19407	0.0432584	0.253308	-0.0811227	-0.0321312	-0.193281	-0.527221	-0.0481162	-0.153621	-0.370468	-0.353116	-0.323911	0.17274	-0.503787	-0.834269	-0.137043	-0.12882	0.290692	-0.080421	-0.161023	0.872965	0.0156094
TEAD2	0.135522	0.0724765	0.0577106	0.137277	0.0837618	0.229824	0.103794	-0.0043154	0.204379	0.178277	0.12047	0.226935	0.22396	0.0196507	0.057281	0.185697	-0.147862	-0.205369	-0.108448	0.0652654	-0.0799849	0.0826853	0.524238	-0.0202675
SH3RF3	0.017362	-0.106322	-0.162027	-0.10278	-0.0732343	0.134679	-0.00135697	-0.142672	0.100871	0.248674	0.0827554	0.0383079	0.0256902	0.161516	-0.179053	0.137635	0.145697	-0.015432	-0.114789	0.0581075	-0.0799445	0.0102906	0.229824	-0.0972984
SHH	-0.0302296	-0.180009	-0.124545	-0.196941	-0.108692	0.0533934	-0.0993283	-0.156944	-0.0319543	0.0896713	0.0299357	0.102837	0.117798	-0.127913	-0.168418	-0.0131547	0.0229073	-0.192028	0.0460382	0.0819596	-0.0799249	-0.050925	0.0605899	-0.113353
DLX5	-0.0739133	0.0611537	-0.295972	0.074377	0.0652492	0.400953	-0.0484819	0.0118497	-0.112053	-0.00847573	0.0337766	0.0395423	0.093716	0.0782	0.0088194	0.0979687	-0.199146	0.23106	0.0643434	0.3673	-0.0799066	0.0275246	0.195145	-0.169353
ZFP62	0.185697	0.324411	0.214549	0.383021	0.295502	0.0495608	-0.00107751	-0.0354599	0.136066	0.325737	0.162114	0.163145	0.467274	0.139638	-0.216008	0.374052	0.325353	0.229181	0.320213	0.274595	-0.0796514	0.202261	0.999096	-6.49537e-05
ZNF510	-0.0273051	-0.182205	0.11254	0.089266	0.116149	0.116149	0.00420119	-0.0271452	-0.218478	0.144255	-0.181139	-0.0378251	-0.0295295	0.221091	0.173126	0.0379806	-0.00202837	0.109399	0.0150508	0.149848	-0.0794156	0.0228186	0.703507	0.0253666
DNMT1	-0.94005	-0.971085	-1.03997	-1.03355	-0.993235	-1.10758	-1.17466	-1.20744	-1.30253	-1.09104	-1.12803	-1.17028	-1.1587	-1.10758	-1.15058	-1.30253	-1.09104	-0.571762	-1.3382	0.272671	-0.0793087	-1.09894	0.801054	-0.0214463
PLAGL2	-0.457253	-0.507275	-0.257245	-0.318146	-0.452327	-0.00904244	-0.160793	-0.216008	-0.289787	-0.0703546	-0.12623	-0.168418	-0.308002	-0.224933	-0.333293	-0.218046	-0.27791	-1.30893	-1.1587	0.0437588	-0.0792717	-0.361194	0.135711	0.115493
LMX1B	0.0421089	0.260941	0.0323349	0.0632216	0.188652	0.0207374	0.014875	-0.0871922	0.192218	-0.049664	-0.0695559	-0.0386168	0.0351953	-0.121918	-0.965705	0.0953213	-0.167039	0.000755515	0.0157425	0.411235	-0.0792089	-0.0282941	0.127749	0.0953837
ZNF276	-0.537285	-0.334163	-0.458484	-0.383517	-0.63735	-0.026304	-0.166703	-0.110971	0.227865	-0.207644	-0.337965	-0.203647	-0.172806	-0.275187	-0.882984	-0.0448696	-0.148819	0.0120808	-0.0236699	0.279252	-0.0791881	-0.248022	0.250747	-0.151372
SPPL2B	-0.0156044	-0.0763433	-0.0287396	-0.0226741	0.0305262	0.172091	-0.182205	-0.113588	-0.11812	0.0554669	-0.230333	-0.0730241	-0.0926743	-0.109255	-0.157496	0.0295087	0.0278895	-0.117818	0.354937	0.245379	-0.0791792	-0.0351292	0.84859	-0.0213113
CBX2	-0.291026	-0.424333	-0.337184	-0.457253	-0.369366	-0.0777021	-0.0219407	-0.222052	-0.292658	-0.132974	-0.383517	-0.436594	-0.277467	-0.331816	-0.208001	0.201653	0.27596	0.208492	0.31226	0.0709944	-0.079173	-0.171869	0.161599	0.238933
TMPRSS5	-0.177702	-0.145851	-0.31597	0.020989	0.0635357	0.71387	-0.00904244	-0.122842	0.0745798	0.13891	0.0903021	0.0747266	0.172309	0.268288	0.200503	-0.186595	0.206743	0.134042	0.230669	0.533159	-0.0791041	0.0753402	0.815686	0.00743063
FOXC2	-0.0683616	0.0432584	-0.0184926	0.297157	-0.218046	0.456861	0.23536	0.177494	0.156025	-0.0958135	0.187105	-0.0901907	0.317207	-0.235998	-0.0224967	-0.00135697	0.264076	0.180677	0.145444	0.350762	-0.079013	0.0899952	0.348066	0.0824611
UCHL1	-0.148413	-0.123695	0.021244	0.0926457	-0.0305835	0.168232	-0.0890326	0.0590547	-0.120764	-0.0819713	-0.0847723	-0.225415	-0.0282175	0.0397214	-0.252805	0.122854	0.156173	0.270131	0.204379	0.0539559	-0.0788726	-0.00269652	0.418995	-0.0445564
PRMT8	0.26598	0.227557	0.279955	0.0636831	0.170311	0.0340621	0.154241	0.190561	-0.329723	0.329633	0.300059	0.199277	0.251069	0.176337	-0.0110331	0.177081	0.0479088	0.122497	0.255946	0.117962	-0.078661	0.152916	0.465834	-0.0382509
UBOX5	0.0817852	0.158242	-0.119239	0.0147548	0.0140567	0.165014	0.0334863	0.26598	0.125977	0.150607	0.0593566	-0.0416285	0.32714	0.204554	-0.0754337	0.304997	-0.0100935	0.0575985	-0.0360635	0.142506	-0.0786042	0.0884784	0.860118	-0.0141877
neg1	0.660559	0.46392	0.22233	0.421346	0.37829	0.749529	0.384625	0.280519	0.277138	0.35152	0.910246	0.29658	0.433219	0.449579	0.347452	0.488539	0.470809	0.452192	0.241321	0.37994	-0.0785161	0.435774	0.304183	-0.0599353
TRIO	0.162114	-0.0245198	0.232643	-0.204985	-0.0785396	-0.143733	-0.0277989	-0.0637659	-0.275187	0.0680323	-0.0830999	-0.0309582	0.111929	0.0961137	0.0798683	0.0296392	0.00691934	-0.310941	-0.0601847	0.173837	-0.0784133	-0.0271818	0.123316	-0.182653
RARA	-0.190677	-0.209029	-0.177702	-0.353116	-0.222052	-0.153621	-0.187085	-0.0240635	-0.179267	-0.138476	-0.0967744	-0.0468155	-0.0790182	-0.284107	-0.30159	0.224158	-0.141826	0.127199	0.0151546	0.0850807	-0.0783327	-0.1273	0.997044	0.00033232
PDGFRB	0.131399	0.0229073	0.0770046	0.133124	0.0526023	0.115699	0.173507	0.0713635	0.197471	0.106285	0.126495	0.00368874	0.202858	-0.174123	-0.0742605	0.403591	-0.0494724	-0.0947771	0.13671	0.203476	-0.0782992	0.0822143	0.805304	-0.0258889
OLIG1	-0.0100935	-0.144384	0.0506344	0.0956375	-0.123096	0.362462	0.00949446	0.16382	0.126495	0.014209	0.374052	0.0397214	0.194486	0.0434238	0.137421	0.200065	0.0630782	0.0857133	0.157516	0.171154	-0.0782123	0.0968767	0.363376	-0.0583653
ASB18	0.295502	0.0176502	0.0521094	0.0995807	-0.0309582	0.27937	-0.0599754	0.117616	0.228101	0.149301	0.131711	0.00213169	0.0726417	0.198058	0.182328	-0.00616337	-0.251183	0.178921	0.281564	0.116211	-0.0781542	0.102016	0.0992258	-0.127881
ZBTB6	0.307122	0.209229	0.195211	0.0434238	0.0841151	0.157516	0.391701	0.168364	0.0530494	0.118809	-0.163029	0.310805	0.147335	0.165552	-0.0805211	-0.045289	-0.212795	0.0268823	-0.22355	0.127687	-0.0781357	0.087049	0.203084	-0.0999106
UQCRC2	-0.834269	-0.710007	-0.470518	-0.691455	-0.482364	-0.713502	-0.670395	-0.778076	-0.888243	-0.878837	-0.697455	-1.00758	-0.914808	-1.18538	-0.694597	-1.00758	-1.0173	-0.34589	-0.971085	0.267299	-0.078114	-0.787334	0.770366	-0.0353867
ZNF382	0.226795	0.295502	0.660559	0.295895	0.286468	0.205008	0.353234	0.321088	0.020989	0.205008	0.274166	0.0726417	0.338499	0.00519104	-0.0217097	-0.134937	0.0364707	-0.0908841	0.149474	0.281504	-0.0778936	0.184182	0.357894	-0.0680153
PDZRN3	0.212	0.120633	-0.0716537	0.0238577	-0.0440527	0.408081	0.127872	0.0961137	0.254005	0.434518	0.0202799	0.0517886	0.150433	0.170057	0.462317	0.239434	0.462317	0.0371575	0.0596261	0.276578	-0.0778846	0.169199	0.0970131	-0.0948628
CAPN5	0.166493	-0.108692	0.0111745	0.0363212	-7.21074e-05	0.0263319	-0.000634101	0.0747266	-0.201375	-0.168982	-0.0144919	-0.273922	0.000755515	-0.00187742	-0.616831	-0.158229	-0.135977	-0.133219	-0.0517051	0.223986	-0.0778722	-0.0815896	0.197404	0.0982202
C9orf3	0.0951936	-0.0611534	0.0904691	-0.0224967	0.0109078	0.248952	0.181617	0.0536953	0.171479	0.131068	0.151317	0.127357	0.145899	0.176688	-0.344464	0.136904	0.204554	0.105703	0.236591	0.121183	-0.0777864	0.0968568	0.148032	0.0839107
KLHL10	0.0232411	0.21148	0.362061	0.162291	-0.0769832	-0.151024	0.0737873	-0.0532638	-0.189124	0.133011	0.0413303	0.0956375	0.133274	-0.0811227	-0.132731	0.0126651	0.0080165	0.323322	0.170311	0.188944	-0.0777684	0.0561147	0.932824	-0.00685748
LRSAM1	-0.0149144	-0.203647	-0.226261	-0.0879013	-0.312229	0.0934356	0.00768332	0.0466873	-0.16581	-0.0459226	-0.0769832	-0.0796894	-0.16383	-0.242257	-0.250004	-0.136464	-0.0811227	0.154598	-0.0760059	0.0351522	-0.0777314	-0.0979283	0.106747	-0.133397
VAX1	-0.0833526	-0.40509	-0.372873	-0.12528	-0.291707	0.269563	-0.0370381	0.0219312	0.0224571	0.156173	0.13448	-0.100129	0.0985671	0.0229073	0.124265	-0.0302296	0.064167	-0.026304	0.0718848	0.190407	-0.0774741	-0.0255583	0.151562	-0.0708969
TSSK2	-0.0641613	0.126175	-0.224933	-0.237244	0.148128	-0.189124	-0.0558281	0.0106308	0.0667684	0.155826	-0.399793	-0.304242	-0.0915108	-0.0796894	-0.703317	-0.0817723	-0.218903	-0.15175	-0.466073	0.442163	-0.0772581	-0.145306	0.318013	0.0394353
ZFP36L1	-0.17607	-0.436594	-0.239455	-0.238682	-0.426874	0.206494	0.0195191	0.268675	0.660559	0.423862	0.00254569	0.377554	0.409076	0.260411	-0.00187742	0.575329	0.660559	-0.316692	-0.182869	0.302682	-0.0771738	0.0971301	0.860977	-0.0171949
OSR1	-0.216386	-0.323335	-0.230714	-0.230333	-0.458484	0.10429	-0.186241	0.112711	0.414441	0.297157	0.206297	-0.113588	-0.0792183	0.112331	-0.112809	0.0688958	-0.291707	-0.243941	-0.158229	0.247178	-0.0770696	-0.0699402	0.949231	0.00477385
PRPF19	-1.94708	-2.32155	-2.11569	-2.37873	-2.26151	-2.37873	-2.05789	-2.18081	-1.62272	-1.57736	-2.09248	-2.26151	-2.05789	-2.26151	-2.07831	-2.22026	-1.91129	-1.06616	-1.36802	0.526787	-0.0770632	-2.0084	0.731153	-0.0701229
ACY3	-0.127913	-0.209759	-0.146122	-0.0139172	0.00818231	0.145444	-0.267423	-0.0434257	-0.138733	-0.0528668	-0.185634	0.101119	-0.152406	-0.17747	-0.35685	-0.221133	-0.139631	-0.0864407	-0.202541	0.172427	-0.0770115	-0.119343	0.119389	0.10345
BTBD18	0.280519	0.0906536	0.184677	0.00519104	-0.0459226	0.0253823	0.0539805	-0.0882934	0.00592179	0.160926	-0.105379	0.189501	-0.0990621	0.119908	-0.218903	-0.0546108	-0.136464	-0.304242	-0.30293	0.0768429	-0.0769692	-0.0125866	0.681424	0.0390381
NR1I3	0.0236928	0.0178234	0.037447	0.0170205	-0.107314	-0.0202968	0.00485605	-0.0488068	-0.0255294	0.153547	-0.0598289	0.0199888	-0.0460902	-0.0202968	-0.0207628	0.24748	-0.0969156	0.121512	0.0185374	0.0410135	-0.0769026	0.0113718	0.664971	-0.0249494
FOXR1	0.056076	0.00234839	0.211227	0.0967495	0.129753	0.23106	0.000547717	0.142783	0.2762	0.270678	0.190391	-0.0368029	0.199277	0.140183	0.153075	0.106991	0.0471249	-0.0933678	0.0609999	0.0429188	-0.0768245	0.115015	0.47885	0.0270445
PDK2	-0.0653105	-0.147477	-0.0733974	-0.224933	-0.130103	0.176189	-0.219368	-0.16383	-0.252306	-0.229839	0.0709004	-0.0335902	-0.0512297	0.00400631	0.237015	0.0263319	-0.160487	0.0715806	-0.0481162	0.308849	-0.0767105	-0.0638929	0.251085	-0.0862574
TRIM46	-0.101632	-0.0300316	0.150226	-0.0799272	0.0278895	0.141728	0.00286485	-0.14355	-0.0393225	-0.33099	-0.202128	-0.344464	-0.12597	-0.22355	-0.238682	-0.0618846	0.164514	-0.000426818	-0.16581	0.108092	-0.0766641	-0.0842708	0.444602	-0.0719509
MKRN3	-0.0129506	0.0224571	-0.0763433	-0.120954	-0.101262	0.0978104	0.122331	0.199277	-0.144039	0.174147	0.0978104	0.356607	0.0253823	-0.0613209	-0.286092	0.223811	-0.0993283	0.130927	-0.0232117	0.121204	-0.0766095	0.0276347	0.152981	0.0754437
CAMTA1	0.134042	0.185697	0.177674	-0.0562031	0.0970057	0.151166	0.160064	0.156356	0.183738	0.0634065	-0.17539	-0.00597576	0.0137281	0.0635357	-0.0494724	-0.0969156	-0.209403	0.203716	-0.0647433	0.0428872	-0.0765624	0.049054	0.0122497	-0.113891
TLX3	0.0747266	0.0328777	0.15858	0.206066	0.241552	0.199107	-0.0412984	-0.138006	0.0268823	0.245211	0.279955	0.30195	0.277138	0.27172	0.113537	0.246356	0.107437	0.236591	0.196646	0.0714478	-0.0764611	0.159844	0.765952	0.0204085
ZNF837	-0.00187742	0.178921	-0.171358	-0.161354	-0.0656642	0.109564	-0.192689	-0.163589	-0.117588	-0.223123	-0.387404	-0.047	-0.218903	-0.208347	-0.774408	-0.235998	-0.0476213	-0.0552799	-0.120954	0.280648	-0.076372	-0.152877	0.269044	0.120008
STAT2	0.0016533	-0.0554392	0.107332	0.0280539	0.00556942	-0.0334235	0.0442663	0.0238577	0.00556942	0.287154	-0.00388245	0.017362	-0.0528668	0.019011	-0.206983	-0.0337835	-0.0503077	0.048806	-0.141826	0.06605	-0.0761994	0.000532799	0.387949	-0.0429383
TEK	0.243628	0.183254	0.208492	0.0548868	0.254422	0.0198279	0.13671	0.104093	-0.149369	0.170704	0.290515	-0.0969156	0.12047	0.0536953	0.0519353	0.369397	0.131399	0.285704	0.0308345	0.0934626	-0.0760068	0.129667	0.595015	0.0263326
FOXI2	0.0858898	0.104585	-0.111394	-0.198855	-0.0830999	0.303811	0.199875	0.00870276	-0.113384	0.0368163	-0.0990621	-0.0687821	0.13448	0.148673	0.0245416	-0.125487	0.0529061	0.0730061	0.182932	0.140644	-0.0754677	0.0292714	0.78512	-0.0203833
ZBTB45	-0.476624	-0.449099	-0.512429	-0.505478	-0.694597	-0.457253	-0.532326	-0.482364	-0.214101	-0.581336	-0.315266	-0.410519	-0.438284	-0.470518	-1.57736	-0.389775	-0.710007	-0.346808	-0.192344	0.501745	-0.0754098	-0.5135	0.904732	0.0245211
RNF223	-0.108448	-0.239083	0.0693328	-0.264606	-0.0404466	0.143322	-0.151024	-0.130864	0.0508978	-0.226261	-0.0894539	-0.15175	-0.214101	-0.212795	-0.111394	-0.245462	-0.292658	-0.152052	-0.0896489	0.132164	-0.0753975	-0.129289	0.112507	-0.149897
ZIC3	0.234668	0.200213	0.220065	0.149679	0.0827554	0.364718	0.297535	0.342596	0.185526	0.363359	0.340654	0.27249	0.341526	0.233346	0.183605	0.389848	0.275012	0.124601	0.228101	0.00571189	-0.075138	0.254226	0.301553	-0.04369
KAT2A	-0.188801	-0.450772	-0.476624	-0.255765	-0.629928	-0.0432374	-0.142982	-0.304242	-0.0430449	-0.146122	-0.388534	-0.278423	-0.291026	-0.354023	-0.102272	-0.629928	-0.510746	-0.207372	-0.422069	0.160674	-0.0749536	-0.308732	0.126734	-0.129039
PRDM1	0.225567	0.0782	0.123188	0.202505	0.0973437	0.229402	0.143989	0.219811	-0.063636	0.192378	0.0787598	0.187582	0.247722	0.121338	0.101832	0.104825	0.180812	0.1034	0.00136339	0.0309318	-0.0748896	0.135599	0.90303	-0.00697453
MAPKAPK3	0.0506344	0.00630485	-0.0569543	-0.0457103	-0.115346	0.120812	0.0220919	-0.265231	-0.0739133	0.0750584	0.0688958	-0.132105	0.160365	0.0383079	-0.00220302	0.0477453	0.173312	-0.0974264	0.147696	0.141701	-0.0748523	0.00643864	0.0775671	0.100948
DPF2	-0.606518	-0.764837	-0.673177	-0.491826	-0.646753	-0.521692	-0.510746	-0.595669	-0.747412	-0.694597	-0.768007	-0.92919	-0.753393	-0.688389	-0.801413	-0.682628	-0.925073	-0.212453	-0.334933	0.0744247	-0.0746032	-0.649932	0.44497	0.0518209
MID1	0.378928	0.214549	0.211785	0.170057	0.118131	0.279105	0.288707	0.283054	0.133124	0.383855	0.201392	0.390493	0.329178	0.290515	0.0355372	0.296863	0.295895	0.338499	0.384625	0.0283054	-0.0745969	0.264436	0.0330944	0.0940001
LONRF2	0.232643	0.0978104	0.165552	-0.129569	0.0243919	0.110899	0.116898	-0.0432374	0.0832856	-0.0287396	0.00420119	-0.0389458	0.0855248	0.11502	-0.0169232	0.129238	0.157181	0.135143	0.0106308	0.0267039	-0.0744712	0.0637371	0.219113	-0.0690065
NR1I2	0.0388004	-0.194545	-0.00808693	0.0297986	-0.0341012	0.307997	0.0469649	-0.0849399	-0.303518	-0.230714	-0.0503077	0.161901	-0.120065	-0.108448	-0.0517051	0.253529	0.0664372	-0.0269291	0.102965	0.369175	-0.0742632	-0.0107877	0.731557	-0.013711
FOXE3	0.0599221	-0.112323	-0.525184	0.00420119	-0.0297093	0.184001	-0.164146	-0.0967744	0.163543	0.125977	0.176688	0.0432584	0.272829	0.0167246	-0.530007	-0.120499	-0.267423	-0.0596849	0.0853902	0.494405	-0.0741302	-0.0406956	0.189572	0.0730966
ING2	0.280257	0.256552	0.263168	0.114058	0.277753	0.434518	0.273865	0.295502	0.163314	0.248436	0.24691	0.488539	0.266576	0.217821	-0.0423604	0.422305	0.266887	0.162887	0.27751	0.128771	-0.0740842	0.258658	0.754975	0.0210815
JOSD2	-0.182559	-0.197589	-0.0942793	-0.278908	-0.179267	0.0385238	-0.10202	-0.0421272	0.112158	-0.0321312	0.0605385	-0.00718125	0.00641572	-0.0716537	-0.240776	-0.0835364	-0.234818	-0.0742605	-0.171358	0.0297789	-0.0740191	-0.0934121	0.709736	0.0251267
ZNF774	0.291272	0.180677	0.178921	-0.0276039	0.138477	-0.0386168	-0.119239	-0.152052	0.0575985	0.415205	0.364718	0.0267742	0.0755572	0.10664	0.0471249	0.237485	0.126495	0.00339088	0.118345	0.0840259	-0.0739757	0.106904	0.0267598	0.108542
RPS6KL1	0.187303	-0.12882	0.110258	0.31226	0.0252348	0.258971	-0.124029	-0.0383453	-0.165165	-0.278908	0.121338	-0.26119	0.105703	-0.262033	0.00997025	-0.0316642	0.34436	0.0459059	0.131399	0.402122	-0.0739655	0.0190815	0.909625	-0.0108378
ZNF202	0.500402	0.290515	-0.0655213	-0.0217097	-0.0472079	0.405883	0.25785	0.252872	0.345654	0.260609	0.311113	0.269281	0.206297	0.214815	0.172091	0.0280539	-0.0332845	0.377554	0.0268823	0.0572716	-0.0739632	0.197482	0.00917802	0.188168
TFAP2E	0.193587	0.394384	0.119116	-0.0739133	0.0491403	0.218478	-0.0214332	-0.143733	0.122007	0.00501895	-0.112323	0.149135	0.058209	0.0589377	0.215973	-0.123695	-0.286092	-0.0572579	-0.20614	0.163289	-0.0739012	0.0294421	0.369805	0.0679129
ELMSAN1	-0.348691	-0.142389	0.0691889	-0.462956	-0.264606	-0.299457	-0.0182253	-0.10906	-0.0960414	0.200503	-0.182205	-0.0611534	-0.121656	-0.216792	-0.164661	0.0778705	0.117111	0.211227	0.0536953	0.357982	-0.0737827	-0.0925419	0.0589447	-0.213057
ZSCAN31	0.0395423	0.270941	0.182328	0.0707057	-0.070141	0.116566	0.0067483	0.0946757	-0.256221	0.0243919	0.0356865	0.237485	0.24919	0.0895431	-0.0703546	0.27317	-0.0265101	0.158393	0.465547	0.287216	-0.0737099	0.0995625	0.0438102	-0.235707
FBXL18	-0.00447065	0.0813518	-0.0386168	0.0245416	-0.0777021	0.0328777	0.00572245	-0.0321312	-0.0864407	0.0965731	-0.1885	-0.127526	-0.0887743	-0.0309582	-0.22883	-0.0627779	-0.321085	0.0903021	0.157671	0.0800552	-0.0736614	-0.0420407	0.261255	-0.0515091
TRHDE	0.265776	0.0700205	0.0659001	-0.0677664	0.00382829	0.196112	0.285704	0.184147	-0.0269291	0.133669	0.0232411	0.0594949	0.0590547	-0.0378251	0.0411754	0.210922	0.0280539	-0.141214	-0.00597576	0.0399083	-0.0736585	0.0709153	0.715595	-0.0196489
PRRX2	-0.0677664	0.0258084	-0.156672	-0.0234863	0.00949446	0.345654	-0.137321	-0.0794884	-0.0732343	0.30984	0.0117468	0.0891254	0.0926457	0.0311616	0.324834	-0.238127	-0.0335902	-0.313811	-0.119239	0.379744	-0.0735894	-0.000127662	0.645572	-0.043884
CASP7	-0.0224967	-0.323911	-0.199387	0.00090899	-0.132423	0.212194	0.255319	0.345654	0.0776691	0.456861	0.205869	0.0870524	0.0570731	0.0368163	0.163543	-0.166184	-0.111168	0.506362	0.0953213	0.253433	-0.073559	0.0813196	0.317607	-0.0714087
BRD1	0.00977996	0.0921943	0.068257	0.0435982	0.0603902	0.0442663	-0.163589	-0.0695559	0.0387099	0.00485605	-0.138476	-0.224933	-0.0578121	0.0300531	-0.181871	-0.0532638	-0.447626	-1.38569	-1.18538	0.146391	-0.0733928	-0.185058	0.316454	0.0907012
TESK1	0.00254569	-0.0226741	0.217575	0.0451441	-0.0924347	0.0439933	0.0351953	0.204554	-0.281122	0.13952	-0.0674264	-0.189124	0.0262216	-0.00312664	0.203716	-0.0849399	0.2007	0.177255	0.0795615	0.243411	-0.073376	0.0334281	0.846273	0.0168741
CORIN	-0.0439176	0.152161	0.0702308	0.0643434	0.0444584	0.333078	0.172091	0.0799768	0.126694	0.153893	0.130188	0.234668	0.153075	0.0029966	-0.203647	0.172531	0.171335	-0.0726991	-0.0460902	0.129617	-0.0733642	0.0892298	0.371746	-0.0560373
PROX1	0.188652	0.0591929	0.253308	-0.0593171	0.0798683	0.133466	0.203716	-0.0370381	0.149847	-0.070141	0.150607	-0.00868004	0.146832	0.147017	0.0602167	-0.247628	-0.0041712	-0.397126	-1.0173	0.306667	-0.0733615	-0.0141409	0.840475	-0.0378465
ZNF496	-0.218903	0.131863	-0.0894539	0.0131352	-0.011826	0.324834	0.0550858	0.0605385	-0.0514042	0.313784	0.204379	0.151669	0.212	0.202858	0.0878938	0.34796	0.0500085	-0.164382	0.0385238	0.277631	-0.0732595	0.0872927	0.144147	0.109642
TRIM42	0.230669	0.213111	0.0439933	0.0662291	-0.0353349	0.218672	0.111449	0.0491403	0.150752	0.0276115	0.0766906	0.137805	0.197284	0.114842	-0.0457103	0.343147	0.068257	0.208935	0.190561	0.0485383	-0.0732294	0.124637	0.779348	-0.0180953
MZF1	-0.461525	-0.480782	-0.787576	-0.557052	-0.980599	-0.294677	-0.585847	-0.45392	-0.145255	-0.576954	-0.468715	-0.474853	-0.521692	-0.489415	-1.49395	-0.175721	-0.280552	-0.666729	-0.424333	0.460172	-0.0729018	-0.543165	0.925814	0.0162373
ZNF500	-0.189474	-0.0356839	-0.145528	-0.0898518	-0.105379	0.250433	-0.31597	-0.0979787	-0.0354599	-0.0844738	-0.018355	0.0705294	-0.0197274	0.0164584	-0.210404	-0.107502	0.00572245	-0.204985	-0.308527	0.294193	-0.0728982	-0.0855872	0.0152399	-0.149262
SIRT2	-0.0353349	-0.0726991	-0.0598289	-0.0351735	-0.0326589	0.0502543	-0.0574521	-0.0679682	-0.235647	0.0691889	-0.193001	-0.0276039	0.0240643	0.0191722	-0.0674264	-0.0670407	-0.0718864	-0.0481162	0.0348311	0.046679	-0.0728861	-0.0460172	0.97769	-0.00152163
TULP2	-0.0372577	0.111189	0.0486469	-0.0133452	0.0690392	0.134189	-0.0645547	-0.158229	-0.00692094	0.275593	-0.0232117	0.116696	-0.127526	-0.175128	0.0710755	0.117616	0.0530494	0.0638335	0.0887652	0.135803	-0.0726466	0.0286063	0.832214	0.0216588
TDRD10	0.368905	0.127357	0.135322	0.185021	0.0563665	0.250864	0.157516	0.0934356	0.283054	0.141051	0.0713635	0.141272	0.304997	0.102179	0.0366564	0.130522	0.0855248	-0.00890212	0.194976	0.0890162	-0.0725945	0.150394	0.639897	-0.0402363
MIXL1	0.0877606	0.170311	0.0355372	0.0198279	0.0964657	0.414441	0.0240643	0.0975044	0.133824	0.141728	0.182728	0.184001	0.10876	0.100258	-0.0915108	0.129569	0.196864	-0.0196205	0.0278895	0.174336	-0.0725713	0.10739	0.72666	-0.0278881
MSX1	-0.0935565	-0.189124	0.168995	0.0248779	-0.184011	0.166127	-0.181139	-0.159919	0.319661	0.353234	-0.15175	0.0088194	-0.0364707	0.322823	0.63377	0.0973437	0.179729	0.0121896	-0.00560787	0.481646	-0.0723121	0.0676838	0.166707	-0.149425
TNK1	0.0270178	-0.0576465	0.0493246	-0.200217	-0.242257	0.175459	0.109147	0.00768332	-0.0434257	0.129238	0.12443	-0.00328399	0.141051	0.193193	0.180812	0.0395423	0.283725	0.246356	0.259669	0.127914	-0.0722242	0.0747273	0.0384772	0.216838
TIE1	0.0999074	-0.241378	0.123835	0.0483526	0.135021	0.0547424	-0.0827753	-0.114467	-0.0933678	-0.242636	-0.377752	0.0300531	-0.108186	-0.196659	-0.0833526	0.0169094	-0.0520829	-0.18469	-0.193979	0.115931	-0.072064	-0.0769739	0.656536	0.0276022
GCM1	0.0233704	-0.0472079	-0.147116	-0.139631	-0.1885	0.198457	-0.0165046	-0.0837654	0.0422881	0.18667	0.0419522	-0.0547516	-0.0230148	-0.0482885	0.0185374	-0.192028	0.294798	0.168726	-0.0546108	0.249552	-0.0720166	-0.00108529	0.214601	-0.0937217
ZNF710	0.181617	0.196366	0.112868	0.0243919	-0.0901907	0.152161	0.0916361	0.149474	0.29866	0.0991582	0.0368163	0.153547	0.452192	0.16382	0.167467	0.0337766	-0.125695	-0.181871	-0.111168	0.101391	-0.0719431	0.0950013	0.0192029	0.221914
SIX3	-0.0472079	-0.0990621	-0.0871922	0.247722	-0.0166987	0.252167	-0.192028	-0.196941	-0.177078	-0.085857	-0.0681478	0.0229073	0.0616722	0.101566	-0.0844738	-0.11384	0.0910177	0.0252348	-0.0874097	0.358291	-0.0713799	-0.0238763	0.976261	0.00252215
VPS8	0.0978104	0.0926457	0.194726	0.127503	0.132354	0.0886163	0.205644	0.139792	0.263383	0.28502	0.270416	0.118809	0.228101	0.102318	0.0548868	0.202858	-0.0326589	0.27172	-0.0769832	0.12605	-0.0713184	0.14563	0.410799	0.0658207
HSFX2	0.112331	0.0459059	-0.0397559	0.0857133	0.121512	-0.00369365	0.104466	0.130927	-0.114467	0.184516	0.0268823	-0.0170733	0.048806	-0.0350102	-0.583328	0.2007	0.0406184	0.163314	0.190993	0.282813	-0.0712714	0.0349134	0.690037	0.0224444
FBXO10	0.0776691	0.123188	-0.0430449	-0.148084	0.0155554	0.0128371	0.0511051	-0.0407426	0.260035	0.0768351	0.00977996	-0.187514	0.0296392	-0.0515532	-0.0255294	0.195367	-0.163299	0.409076	0.150433	0.16403	-0.0711755	0.0395659	0.53594	0.0295952
BTBD3	0.380401	-0.0337835	0.212194	0.0868722	-0.0460902	0.393977	0.416364	0.270678	0.114723	0.161344	0.234188	0.326812	0.248952	0.20952	0.174574	0.109147	0.0770046	0.145697	0.380401	0.21493	-0.070908	0.203315	0.547643	0.0517763
SOCS1	0.215973	-0.13903	-0.185311	0.034236	-0.0350102	0.15375	-0.126708	-0.144384	0.0185374	-0.0665674	-0.0309582	-0.2278	0.0578893	-0.131579	0.0603902	0.00615766	0.13952	0.0330947	0.0608751	0.226603	-0.0708673	-0.0161539	0.952923	-0.00452343
EPHX4	0.575329	0.123835	0.233346	0.202281	0.171172	0.183605	0.502771	0.467274	-0.260358	0.31193	0.267489	0.160064	0.241861	0.300059	0.158393	0.270131	0.182728	0.289385	0.133824	0.313844	-0.070867	0.237638	0.137769	-0.0556757
FBXO24	0.178921	-0.0202968	-0.169315	-0.0915108	-0.17607	0.169187	0.278051	0.0924565	0.198457	0.019011	-0.0323219	0.0171886	0.0878938	-0.153621	-0.241735	0.0632216	-0.0492313	0.0493246	0.00382829	0.0880915	-0.0707511	0.0117599	0.011818	0.191704
CTSL	0.247212	0.224705	0.246356	0.195707	0.161344	0.117282	0.165372	0.112868	0.0979687	0.315527	0.179172	0.0351953	0.171479	0.0662291	0.235798	0.428099	0.190391	0.08046	0.0619538	0.0405822	-0.0706363	0.175427	0.892227	-0.0066973
FEZF2	-0.0586596	-0.24843	-0.186595	0.137123	0.0395423	0.298945	-0.0503077	0.0268823	0.224705	0.260035	0.251778	0.0416085	0.105495	0.0711773	0.265458	0.175672	-0.281724	-0.208001	-0.161076	0.325045	-0.0705816	0.0370331	0.735936	-0.0284641
KCNA6	0.24748	-0.112053	0.0206285	0.267489	0.0524523	0.272097	0.151826	0.0198279	-0.0641613	0.115699	-0.0634485	0.108869	0.163543	0.0280539	0.411248	0.129376	0.0771506	-0.00660636	0.0638335	0.249213	-0.0704329	0.0991214	0.326737	0.0654765
SBK3	0.303811	-0.0180548	0.146129	0.160064	0.324411	0.193837	0.213451	0.124033	0.321972	0.289914	-0.0887743	0.235798	0.170311	0.129753	-0.0752173	0.30984	0.136904	-0.377752	-0.278423	0.196703	-0.0703502	0.116948	0.387016	0.0864954
PAX7	-0.00628504	-0.0309582	0.194273	0.176522	0.0794379	0.300059	-0.0629548	-0.0199204	0.206297	0.0161419	0.137014	0.0740972	0.0988869	0.171335	-0.27791	-0.0472079	0.079716	0.158897	0.252167	0.223672	-0.0699454	0.0789266	0.635797	-0.017271
VSX2	-0.0159608	0.103117	-0.162765	-0.0689638	-0.151496	0.237792	0.0831168	0.0305262	0.100577	0.149135	0.0397214	-0.237244	-0.129782	-0.130334	-0.0653105	0.236591	0.182527	0.00913153	-0.0692077	0.118051	-0.0699403	0.00743007	0.577115	-0.0519326
TLX1	-0.00202837	0.00853692	0.135756	-0.0253359	-0.111168	0.119552	-0.0509178	-0.131579	0.0369777	-0.0395316	0.0506344	0.051467	0.176903	0.0684377	0.40278	0.408081	0.023076	-0.0404466	0.108427	0.217299	-0.0699318	0.0626116	0.6063	0.0214576
MMP27	-0.0772635	-0.00168438	0.0452695	-0.0554392	0.0389935	0.100258	0.149301	0.223811	-0.174123	0.26598	-0.0720656	-0.0511056	0.0297986	-0.0563973	-0.0565477	0.0348311	0.04543	-0.111717	-0.000247908	0.165625	-0.0698996	0.0145832	0.593466	0.0280306
OSR2	-0.0191026	0.135894	-0.148819	-0.166437	-0.168982	0.263168	0.192944	0.127707	0.0755572	0.2007	0.128165	0.164514	0.349118	0.240146	-0.0468155	0.110899	0.14515	0.169706	0.187996	0.101755	-0.0697639	0.102185	0.0128058	-0.116693
FOXS1	0.04543	0.0202799	0.107437	0.0813518	0.111803	0.152874	-0.0752173	-0.0277989	0.527898	0.0939068	-0.273922	-0.227506	-0.0137225	-0.0667301	0.0918806	0.159243	0.227319	0.407002	0.21933	0.262722	-0.0697377	0.0821505	0.00499006	-0.200027
SENP5	0.058209	0.0990372	0.202281	0.0214394	-0.00513711	0.156356	0.0709004	0.0894127	-0.0492313	-0.0370381	-0.160193	-0.0979787	-0.0133452	-0.00868004	0.123835	0.00254569	-0.122842	0.0709004	0.10854	0.047162	-0.0696177	0.02679	0.250615	0.0701135
PRSS1	0.523067	0.446066	0.459219	0.275276	0.449579	0.285389	0.396993	0.218478	0.558592	0.272829	0.0979687	0.0785928	0.439804	0.403591	0.233346	0.437153	-0.0297093	0.37829	0.575329	0.255034	-0.0695233	0.342098	0.579821	-0.0414309
ADAMTS5	0.293776	0.252659	-0.00718125	-0.00680745	0.223604	0.409076	0.357754	0.0845321	-0.166703	0.161516	0.0657708	0.177255	0.306383	0.167865	0.161344	-0.0201329	0.110461	0.0745798	0.235985	0.296322	-0.0694306	0.15167	0.0518778	-0.0838923
FASTK	-0.0269291	0.230091	0.0578893	0.132354	-0.0929603	0.143872	-0.0100935	-0.00168438	-0.0879013	0.194273	0.100577	-0.13619	0.00572245	-0.0544297	-0.0823664	0.067059	0.0253823	-0.151288	-0.0196205	0.162319	-0.0694226	0.0154609	0.770332	0.0207891
TRIM58	0.123653	0.228704	0.315527	0.0439933	0.118621	0.281162	0.10927	0.106161	0.297837	0.336315	0.273486	0.343768	0.196366	0.294372	-0.0214332	0.286891	0.249948	0.10854	0.181394	0.0975272	-0.0694053	0.203925	0.764715	0.0126564
KCNG2	0.214549	-0.118776	0.119692	-0.0616567	0.0959787	0.125244	-0.210125	-0.174479	0.356137	-0.0170733	0.243353	0.167659	0.216915	0.0771506	-0.00513711	0.143872	0.189734	0.108427	0.0894127	0.290759	-0.0693664	0.0821514	0.10066	0.0964368
DAPK2	0.0153164	0.0486469	0.0813518	0.183254	0.125634	0.0959787	0.0911546	0.00339088	0.19407	0.257529	0.327959	0.0135851	0.252392	0.194273	0.143524	0.287932	-0.0802384	0.133124	-0.170306	0.161326	-0.0693257	0.115714	0.261076	0.176454
MATK	-0.0323219	0.134837	0.0300531	-0.00466316	0.00234839	-0.292658	-0.227082	-0.293416	-0.115346	0.175157	-0.118496	-0.222052	-0.229839	-0.142033	-0.844824	-0.163029	-0.0129506	0.0416085	-0.0674264	0.353304	-0.0691776	-0.125376	0.0772672	0.193242
NPR1	-0.141013	0.0446493	-0.0849399	-0.217568	-0.150742	-0.173832	-0.0466643	0.0167246	-0.0540822	0.0656172	-0.0605531	-0.084078	0.195499	-0.0421272	-0.557052	0.0599221	0.0805877	-0.0525007	-0.0613209	0.371784	-0.0691242	-0.0664987	0.0280533	-0.170992
PAN2	0.00400631	-0.0169232	-0.160487	-0.0370381	0.0834078	0.154396	0.0889495	-0.0366067	0.0773551	-0.0300316	-0.0399709	-0.247628	0.0421089	-0.0749869	0.04543	-0.137321	-0.246673	0.317713	-0.070141	0.169226	-0.0687993	-0.0149706	0.052714	0.219609
PRMT3	0.0546217	0.112331	0.331985	0.165154	0.233074	0.150433	0.268675	0.162645	-0.0574521	0.0921943	-0.0821873	-0.107946	0.0427972	-0.074722	-0.0142491	0.195707	0.0153164	-0.04737	0.14241	0.103179	-0.0687635	0.0833377	0.489212	0.0443316
FOXI1	0.151826	0.000547717	0.0639734	0.0556426	0.0461602	0.203716	0.0910177	0.134042	0.0183857	0.171866	0.185899	0.0884738	0.0161419	-0.00628504	-0.024267	0.329178	0.109147	0.208719	0.282703	0.0187106	-0.0686139	0.111941	0.193184	0.101839
SETD1B	-0.234818	-0.0462628	-0.101262	-0.242257	-0.293416	-0.27791	-0.159919	-0.323911	-0.251183	-0.0280428	-0.439422	-0.140728	-0.227506	-0.265794	-0.386379	0.0222467	-0.012537	0.0666278	0.0476051	0.153734	-0.0684092	-0.173414	0.873289	0.00886726
HIPK4	-0.0637659	-0.361279	-0.0912731	0.0204204	-0.0599754	-0.0157809	-0.172057	0.0364707	-0.0656642	-0.12623	-0.159919	0.0311616	-0.0416285	-0.1885	-0.414052	-0.0100935	-0.12816	0.00963823	0.0113248	0.162757	-0.0683669	-0.0941771	0.947184	0.00420324
LHX9	0.101832	0.202658	-0.0661086	0.0442663	-0.164661	0.236353	0.0353579	0.0511051	-0.153621	0.167865	-0.00945643	0.10327	0.0622424	-0.0150785	-0.0399709	0.0737873	0.266273	0.251778	0.323911	0.177399	-0.0683667	0.0774632	0.576531	-0.0326344
TEC	0.144832	0.284702	0.160569	0.199875	0.364025	-0.132731	-0.0417769	0.0649469	-0.321085	0.37829	0.228483	-0.358826	0.167068	0.126327	-0.0998937	0.0282229	-0.0295295	-0.117249	-0.168098	0.378912	-0.0683595	0.0462185	0.0586015	-0.121843
CIT	-0.0176009	-0.379241	-0.429612	-0.377752	-0.31597	-0.00466316	-0.0180548	-0.0631426	0.141398	0.0314378	0.0398814	-0.158229	-0.0273051	-0.0627779	-0.104071	-0.230714	-0.361279	-0.22666	-0.500241	0.145189	-0.0682963	-0.161295	0.39512	-0.0764948
LHX1	-0.00718125	-0.154296	-0.298921	-0.0354599	0.0950377	0.100734	-0.315266	-0.131055	0.352015	0.254422	-0.34589	0.0702308	-0.104844	-0.103853	0.0685631	0.117937	-0.0862063	-0.107314	-0.225415	0.440798	-0.0682129	-0.0450928	0.260634	0.0600483
TMPRSS3	0.0849001	-0.0246925	0.140681	0.0227745	0.0325212	0.330538	0.0880665	-0.0917915	0.339692	0.0476051	0.24919	0.159243	0.0801175	0.235609	-0.07616	0.367671	0.197079	0.0434238	0.0753864	0.213276	-0.0681246	0.12115	0.15744	0.062901
NTRK1	0.10429	0.0196507	0.130188	-0.191074	0.0703784	-0.0276039	0.0789387	-0.0265101	-0.0041712	-0.229226	-0.145528	-0.120316	0.0358525	-0.241735	-0.198855	-0.0043154	-0.0334235	0.0978104	-0.0341012	0.139145	-0.0679458	-0.0378815	0.364866	0.147006
ZNF827	0.00355637	0.172896	0.200213	0.0270178	0.0508978	0.185899	0.0235252	-0.136747	0.121199	0.147335	0.16367	0.126327	0.147517	-0.0817723	0.149135	0.145899	0.302335	-0.191074	-0.227082	0.139112	-0.0679006	0.0700392	0.0565377	0.126931
MAFK	-0.141826	0.222874	0.0832856	0.0067483	0.122007	0.241861	-0.0837654	-0.153973	0.0474695	0.134837	0.235798	0.0992864	0.263383	0.0715806	0.0722621	-0.457253	-0.449099	-0.109947	-0.0240635	0.28454	-0.0677038	0.00955085	0.317507	0.0924004
PRSS36	-0.107314	-0.0665674	-0.0754337	-0.0506893	0.00368874	-0.0887743	-0.191377	-0.17539	-0.0245198	0.0188408	-0.244568	-0.0271452	-0.0574521	-0.183417	-0.288433	0.00117747	-0.179053	-0.560188	-0.544293	0.0696732	-0.0675855	-0.149521	0.932918	0.00407551
PGA5	-0.0926743	-0.045289	-0.0366067	-0.0808563	-0.243222	-0.132105	-0.154761	-0.00597576	0.0916361	0.00400631	-0.318839	-0.278908	-0.179267	-0.211119	-0.139631	-0.147116	-0.282975	0.0355372	-0.165165	0.186902	-0.0675668	-0.125438	0.0851879	-0.143598
HDAC11	0.0219312	0.058209	-0.152672	0.00724564	-0.186241	0.307122	0.0768351	0.0439933	0.00949446	0.164514	0.0323349	0.149679	0.0929759	0.155826	-0.0866965	0.0566024	0.0356865	-0.306391	-0.201781	0.149602	-0.0673798	0.0146667	0.00347041	-0.147695
MMP11	0.356137	0.0877606	0.324834	0.0731559	0.102473	0.0522772	0.198058	0.0928245	0.0178234	0.0695245	0.141963	-0.0938062	-0.156155	-0.0651502	-0.124545	0.0608751	-0.0119479	0.137123	-0.0397559	0.136489	-0.0673767	0.0643931	0.105487	-0.0932025
NFE2	0.0967495	0.117282	-0.0255294	-0.0788203	-0.0815641	0.0118497	0.00782291	0.0207374	-0.0126715	0.0229073	-0.171742	0.0175153	-0.0492313	-0.243618	-0.0995376	0.00724564	-0.0293464	0.0798683	-0.137321	0.0192701	-0.0672475	-0.0288107	0.418766	0.124793
VAX2	0.171042	-0.142672	-0.0792183	0.0724765	-0.085857	0.237485	-0.0769832	0.0795615	0.1877	0.0862762	0.126327	0.0750584	0.120633	0.190993	-0.101028	0.1034	0.0131352	-0.0532638	0.0439933	0.163312	-0.0671924	0.0510031	0.441158	-0.0467627
IRX1	0.198275	0.134189	0.22165	0.111189	0.113357	0.402043	0.0805877	-0.0108017	0.205191	0.0500085	0.040348	0.125458	0.0402128	0.00870276	0.0587905	0.181876	0.493801	0.315213	0.358322	0.243778	-0.0671752	0.164653	0.553403	-0.0729637
PRKD2	0.00782291	-0.101632	0.263383	0.056076	-0.144384	-0.423394	-0.253758	-0.34589	-0.203236	-0.118271	-0.234395	0.156356	-0.0576465	-0.334933	-0.588693	-0.23989	-0.113384	-0.259888	-0.285013	0.381138	-0.0671401	-0.169514	0.626498	-0.0519199
ASB13	0.475252	-0.0184926	0.204086	-0.113129	-0.0697473	-0.0670407	-0.12623	-0.0330399	0.0151546	0.108154	-0.0926743	-0.00485743	-0.0300316	0.111929	0.051622	-0.216386	-0.0341012	0.200065	0.330206	0.301804	-0.0671321	0.0363546	0.522275	0.0457193
SOX17	0.037447	0.0924565	0.163145	0.117282	-0.0765476	0.0326967	-0.146795	-0.0405946	-0.0407426	-0.0133452	-0.201781	-0.0120941	-0.0176009	-0.097681	-0.100571	0.0349563	0.0659001	0.24691	0.318345	0.0377578	-0.067052	0.0190203	0.00423802	0.16312
ZSCAN2	0.202858	0.305408	0.203927	0.0802922	0.115163	0.387401	0.333565	0.323911	0.314185	0.24748	-0.0683616	0.237314	0.156173	0.311113	0.0345621	0.177674	0.0834078	0.0999074	-0.015432	0.0753097	-0.0668895	0.185818	0.545082	0.0356981
PCSK4	0.068257	-0.169596	0.116898	-0.123695	-0.02745	-0.130103	-0.159392	-0.27356	-0.464322	-0.314583	-0.192689	-0.0428803	-0.259888	-0.305574	-0.339953	-0.224933	-0.127526	0.119264	0.0842565	0.205149	-0.0666261	-0.145656	0.177297	-0.101245
CUL5	0.22581	0.161901	0.269563	0.147335	0.244913	0.135322	0.176688	0.34436	-0.0665674	0.33516	0.217821	0.275012	0.416364	0.247722	0.0765596	0.168232	0.308677	0.480575	0.391172	0.148954	-0.0664302	0.239822	0.363906	0.0667691
ZNF74	-0.252805	-0.238127	-0.347897	-0.24843	-0.254257	-0.162765	-0.298333	-0.287436	0.0360332	-0.0258834	-0.327901	-0.372873	-0.321941	-0.26119	-0.381099	-0.107314	-0.260703	0.165751	0.0247118	0.193094	-0.0662915	-0.206445	0.425222	0.113964
MBD2	-0.255246	-0.505478	-0.284107	-0.575018	-0.571762	0.0290591	0.0532175	-0.148413	-0.229839	-0.280024	-0.12844	-0.407171	-0.328482	-0.130103	-0.134035	-0.277467	-0.00991087	-0.271688	-0.509258	0.314946	-0.0661467	-0.261272	0.43603	0.0397476
DMRT2	0.27937	0.08046	-0.097166	0.0983927	0.140183	0.40278	0.0193766	0.290205	0.0316066	-0.0506893	0.173919	0.277138	0.116566	0.0965731	-0.0631426	0.23106	-0.102272	0.236353	0.0568829	0.387728	-0.0661019	0.116716	5.31443e-05	0.361037
MSC	0.112868	-0.137043	0.0908714	0.0259109	0.0657708	0.374052	-0.0383453	0.0603902	0.564131	0.0690392	0.266576	-0.0295295	0.343147	0.0946757	0.195367	0.0556426	0.230669	-0.111168	0.0951936	0.317933	-0.0659872	0.122538	0.707565	0.0317142
ZNF697	0.0323349	-0.00273185	0.0247118	0.343147	0.101566	0.132044	-0.20614	-0.086036	0.22396	0.137881	-0.146462	0.0971795	0.0388004	0.105703	0.0910177	0.15104	-0.185952	0.14241	-0.000426818	0.283887	-0.0658232	0.0523183	0.00217438	0.1629
VRK3	0.333866	0.0827554	0.113674	0.141571	-0.20614	0.181216	0.101267	-0.0722391	0.141571	-0.100129	0.0169094	0.0559216	-0.0432374	-0.0955094	0.00949446	0.236761	0.0935658	0.00641572	0.00355637	0.159652	-0.0657152	0.0526994	0.546211	-0.0555162
SND1	0.0414748	0.00913153	0.326206	0.177494	0.22233	0.038121	0.124033	-0.0765476	-0.367603	0.109147	-0.139981	0.0636831	-0.0724514	-0.162477	-0.0280428	-0.271688	-0.412978	-1.3382	-0.925073	0.275613	-0.065649	-0.141233	0.856479	-0.0134859
DMRT3	0.239643	0.153248	0.223811	0.0618372	0.105151	0.290515	0.0855248	0.100395	0.395448	0.46392	0.393977	0.196112	0.2762	0.452192	0.243833	0.120812	0.186929	0.292666	0.290515	0.118582	-0.0656138	0.24067	0.383766	-0.0511721
PML	0.0731559	-0.0172581	0.216915	0.107624	0.0432584	0.0461602	-0.0627779	-0.120954	0.158242	0.0657708	0.0442663	0.0836137	0.188943	0.0657708	-0.106322	0.0434238	0.154241	-0.0440527	0.0202799	0.0966585	-0.0653568	0.050542	0.143685	-0.0819308
PARP15	-0.0614967	0.117616	0.384625	0.175978	0.107962	0.165904	0.183738	0.102318	-0.173485	0.195707	0.0500085	0.130522	0.258335	0.227319	0.19407	-0.206562	0.0337766	-0.0110331	-0.0374656	0.204635	-0.0652996	0.0967282	0.769405	0.0204401
CAD	-0.673177	-0.534496	-0.801413	-1.14579	-1.00315	-0.436594	-0.395679	-0.334163	-0.391831	-0.309267	-0.590768	-0.267423	-0.579202	-0.713502	0.0398814	-0.55428	-0.36468	0.00592179	-0.989076	0.57294	-0.0649659	-0.528352	0.805744	0.0363997
MYLK2	-0.0230148	-0.245011	-0.0116601	-0.489415	-0.388534	-0.170522	-0.140184	-0.0821873	-0.0733974	-0.119531	-0.216386	-0.321085	-0.345312	-0.326116	0.028574	-0.0207628	-0.183677	-0.764837	-0.61424	0.366631	-0.0648729	-0.237226	0.315993	-0.123629
MYRF	-0.0716537	-0.443632	-0.0670407	-0.0170733	0.158008	-0.13619	-0.171742	-0.173485	-0.0703546	-0.131579	-0.109499	-0.12882	-0.160793	-0.203647	-0.476624	-0.0312788	-0.26119	-0.0341012	-0.144679	0.211296	-0.0648589	-0.140809	0.606531	0.0473265
ZMIZ1	0.019011	-0.0956417	-0.00706198	0.0137281	-0.00202837	-0.183417	-0.152052	-0.412978	-0.147862	-0.1032	-0.271688	-0.381894	-0.280552	-0.278423	-0.134519	-0.116598	-0.11384	0.0679039	-0.160193	0.123077	-0.0646524	-0.144279	0.328818	0.0736704
RORC	0.079716	-0.105953	0.089266	0.103933	0.0408219	0.0612711	-0.142672	-0.0563973	-0.100348	-0.156944	-0.0849399	-0.174479	-0.0641613	-0.141826	-0.103853	-0.018355	0.0123381	-0.190677	-0.229839	0.0268376	-0.0645026	-0.0622684	0.839445	-0.0109585
PAK7	0.275012	-0.0645547	0.178921	-0.0675648	-0.123695	-0.135532	-0.0172581	0.0662291	0.1322	0.0814795	-0.0882934	-0.0211896	0.38149	0.135322	0.258971	0.144832	0.314185	0.224705	0.223604	0.311537	-0.0644817	0.0999402	0.20238	-0.0632481
UBE2M	-1.27724	-1.4759	-1.50481	-1.46664	-1.26613	-1.11838	-1.2347	-1.12281	-0.914808	-1.00758	-1.1587	-0.971085	-1.0173	-1.10241	-1.91129	-1.84724	-1.17466	-0.809572	-1.32247	0.576	-0.064418	-1.24756	0.00497488	-0.40724
TRIM10	0.0762272	0.169353	0.269836	0.0918806	0.272097	0.133824	0.0750584	0.00042702	0.290205	0.0794379	0.127503	0.0493246	0.269281	0.100871	-0.071099	0.284702	0.0926457	0.0391716	0.0684377	0.144665	-0.0643315	0.127325	0.537543	0.0341138
PASK	0.0853902	0.120036	-0.0847723	-0.0412984	0.165154	0.371592	0.034236	0.100734	0.229573	0.00913153	0.0188408	-0.129569	0.0166139	0.0878938	0.11502	0.203128	-0.12882	0.22581	0.168995	0.251346	-0.0641879	0.0825099	0.253028	0.18744
TDRKH	-0.195918	-0.147862	-0.0106266	0.169353	-0.116598	-0.0584969	0.00753774	-0.0554392	0.139991	0.260941	-0.148084	-0.0052504	-0.0434257	-0.063636	-0.311548	-0.166703	-0.192344	0.0336027	-0.13572	0.257657	-0.0640725	-0.0547488	0.707915	-0.0258702
INSM2	-0.11384	-0.132731	-0.204252	-0.0926743	-0.00577449	0.129569	-0.107502	-0.0427255	0.0711773	0.184841	-0.0749869	0.171479	0.108154	-0.0464212	-0.140509	0.216667	0.189501	0.0484799	0.160926	0.176651	-0.0639785	0.0168094	0.753106	-0.015264
ZNF80	0.0459059	0.082943	0.0364707	0.0188408	0.288707	0.143182	0.108154	0.100987	0.0780219	0.103933	-0.125026	-0.00151698	0.224455	0.138145	-0.0150785	0.262907	0.231828	0.310338	0.106435	0.124603	-0.0638311	0.112612	0.590351	0.0415465
AKT3	0.293406	0.294798	0.435817	0.252872	0.0870524	0.158393	0.32714	0.173919	0.00963823	0.376017	0.270131	0.191361	0.259444	0.208719	0.0591929	0.104585	0.0778705	-0.0530784	0.244913	0.231622	-0.0637534	0.198536	0.324054	-0.0624325
UBE2Z	-0.159089	-0.374963	-0.247232	-0.198112	-0.286882	-0.18469	-0.056036	0.195707	-0.0781163	0.0271904	-0.151496	-0.539758	0.238523	-0.026304	-0.0265101	0.0685631	-0.349628	-0.514128	0.00556942	0.502077	-0.0637309	-0.139863	0.996359	-0.000366549
IRF1	-0.0879013	-0.0100935	-0.0142491	0.0536953	0.0559216	0.280819	0.0446493	0.0273624	-0.259488	-0.00628504	0.100258	-0.00369365	-0.0486466	0.0600902	0.404873	0.348544	-0.0311076	-0.26304	-0.505478	0.433346	-0.063726	0.00769635	0.791457	-0.0234534
HSF4	-0.337184	-0.231213	-0.157496	-0.183677	-0.285463	0.0356865	-0.279435	-0.266369	-0.209759	-0.262531	-0.219961	-0.0885369	-0.206983	-0.369366	0.160199	0.0543103	-0.0481162	0.0414748	-0.129782	0.306238	-0.0635934	-0.157063	0.106365	0.122763
INSM1	-0.183417	0.178715	-0.0620783	-0.0896489	-0.183132	0.29866	-0.184418	-0.10202	0.0789387	-0.172423	0.131399	-0.265231	0.221345	-0.120499	-0.0133452	-0.0291115	0.410069	0.0402128	0.0945296	0.482837	-0.0634995	0.00255498	0.29727	-0.0957029
ZNF596	0.262487	0.0636831	0.25785	0.0810386	0.192058	0.0129775	0.225996	0.216915	0.094088	0.120994	0.135522	0.162645	0.242347	0.129085	-0.00466316	0.37829	0.0294021	0.456861	0.293776	0.241353	-0.0632839	0.176387	0.920347	0.00438036
PDIK1L	0.064167	-0.0204743	0.0853902	0.0656172	0.066026	0.2762	0.207649	0.407002	-0.184996	0.303488	0.264076	0.024221	0.0118497	0.124033	0.056076	0.0868722	0.105821	0.0511051	-0.041955	0.20966	-0.0632589	0.102746	0.0692122	-0.168103
CDC5L	-1.24754	-1.59766	-1.27132	-1.3382	-1.32247	-1.25274	-1.29174	-1.32974	-1.88	-1.3382	-1.48465	-1.43081	-1.46077	-1.43851	-0.255246	-1.19194	-1.3533	-0.424333	-0.796243	0.629787	-0.0629986	-1.24765	0.648509	-0.0772023
KCNV1	0.137421	0.0378183	0.0524523	0.0620846	0.162887	0.103933	-0.149889	0.0654487	0.231602	0.322453	0.268288	0.239194	0.164842	0.131238	-0.268643	0.170057	0.126175	0.141963	0.179172	0.18309	-0.0629464	0.114658	0.216426	0.0551518
MAPK11	-0.00293248	-0.134707	-0.12844	-0.142672	-0.259888	0.119692	-0.267987	-0.237685	0.0858898	0.111929	-0.0260724	0.0204204	-0.107314	-0.0221114	-0.180261	-0.170306	-0.12623	-0.649746	-0.174813	0.344124	-0.0628799	-0.120697	0.477591	0.0455776
ANAPC11	-1.49395	-1.6493	-1.53369	-1.61191	-1.30893	-1.59766	-2.07831	-2.00828	-2.00828	-2.37873	-2.05789	-2.07831	-2.13951	-2.07831	-1.82195	-1.96835	-2.22026	-1.36134	-1.55319	0.485087	-0.0628703	-1.83938	0.00527082	-0.469679
IRAK2	0.434518	0.105151	0.202658	0.0296392	0.00213169	0.321654	0.289385	0.286078	0.158393	0.0638335	0.477983	0.0858898	0.251778	0.233632	-0.0974264	0.0770046	0.0970057	0.156982	0.247722	0.31124	-0.0628684	0.180211	0.108448	-0.121203
CAMK2G	0.0180864	0.0496892	-0.0291115	-0.152672	-0.0965274	0.00724564	0.148483	-0.0799272	-0.199146	-0.159089	0.144573	-0.236827	0.0566024	-0.206562	0.0791124	0.13433	-0.101457	-0.071099	-0.262531	0.217236	-0.0628041	-0.0503593	0.267971	-0.125374
FGFR4	0.0669178	0.201653	0.0101449	-0.176425	-0.132105	0.0202799	-0.00821389	0.0620846	0.064167	0.0872501	-0.0359041	-0.189474	-0.164661	-0.0733974	-0.319397	0.0400224	-0.0720656	0.0886163	0.0483526	0.107141	-0.0627157	-0.0253766	0.459994	0.0766357
OTUB1	-0.422069	-0.33905	-0.382602	-0.694597	-0.500241	-0.127913	-0.105149	-0.118496	-0.0614967	-0.213267	-0.376775	-0.374963	-0.284577	-0.250796	-0.187085	-0.0114539	-0.149369	-0.199146	-0.371723	0.125032	-0.0627035	-0.272146	0.0329995	0.320221
SUV39H1	0.131863	0.23046	0.222126	0.249948	0.10876	0.27596	0.204379	0.172091	0.00977996	0.16437	0.134679	0.0629142	0.126495	0.117422	0.275593	0.089266	0.1877	0.509212	0.0783602	0.209451	-0.0626763	0.176388	0.662405	0.0270943
NEURL2	0.0438243	0.0289193	0.129376	0.0306833	0.0554669	0.0732986	-0.0434257	0.00556942	-0.0108017	-0.0722391	0.15858	-0.0370381	0.0675495	-0.0110331	-0.144988	-0.0730241	-0.183132	-0.0246925	-0.184996	0.0782009	-0.0626311	-0.0101107	0.27975	0.0575987
NPAS4	0.130753	0.287932	0.500402	0.411248	0.285704	0.167068	-0.0675648	0.200065	-0.321941	0.152491	0.173507	0.142783	-0.0412984	0.296314	-0.167039	-0.0466643	0.0065358	0.0677421	-0.122561	0.329228	-0.0626035	0.108183	0.850843	0.0166927
IVNS1ABP	0.398737	0.153396	0.564131	0.259216	0.125244	0.169353	0.354937	0.318621	0.188781	-0.287436	-0.00732783	-0.131579	0.212194	0.0747266	0.00834912	-0.0614967	-0.153323	-0.00616337	-0.124313	0.350047	-0.0625156	0.108213	0.0212084	-0.144378
ZBTB32	0.124918	-0.139981	-0.130602	-0.0257439	-0.0428803	-0.0689638	-0.167039	0.00400631	-0.0500611	0.0666278	-0.032544	-0.176425	-0.0226741	-0.0794884	-0.351223	0.121512	0.254619	0.230091	0.155319	0.188645	-0.0623144	-0.0173965	0.126916	-0.110768
PRMT1	-1.21879	-1.2347	-1.4759	-2.05789	-1.6493	-1.32247	-1.6493	-1.78367	-1.14035	-1.69722	-1.6493	-1.56422	-1.31518	-1.56422	0.0080165	-2.07831	-2.46517	-1.71011	-1.94708	0.673016	-0.0621628	-1.55343	0.23833	-0.275147
OVOL1	-0.217237	-0.402843	-0.0402972	-0.284107	-0.410519	-0.248973	-0.171358	-0.192344	-0.181871	-0.0874097	-0.253264	-0.153621	-0.201781	-0.304874	-0.085857	-0.153621	-0.122133	0.185223	0.226935	0.187581	-0.0620273	-0.163155	0.335592	-0.0643833
KLHL40	-0.239083	0.0868722	-0.126708	0.0680323	-0.0645547	0.318621	-0.0974264	0.0574692	0.164665	-0.304874	-0.286092	-0.245462	0.0425939	0.00450746	-0.466073	-0.174813	-0.289232	0.0563665	0.14515	0.397519	-0.0618751	-0.0710548	0.606445	0.0493452
PKNOX2	-0.0459226	-0.00560787	0.454049	0.118495	0.156539	0.0860706	0.165552	0.362462	-0.0949095	0.323911	0.206066	0.175978	0.138145	0.307583	0.323911	0.265776	-0.0981799	0.212851	0.164665	0.340417	-0.0617144	0.169339	0.100557	0.0947336
EP300	-0.40509	-0.150742	-0.117588	-0.0744528	-0.133735	-0.519428	-0.459863	-0.509258	-1.09749	-0.662882	-0.503787	-0.588693	-0.562264	-0.640882	-0.858042	-0.523316	-0.632149	-0.164858	-0.428448	0.365703	-0.0617104	-0.475419	0.0913085	0.294863
DPP4	0.255319	0.12443	-0.0144919	0.0253823	0.198947	0.217285	0.23106	0.240578	0.168232	0.215016	0.233346	0.233074	0.252167	0.357121	0.27249	0.502771	0.0287312	0.592653	0.0546217	0.359142	-0.0616637	0.22046	0.761829	-0.035532
USP17L5	-2.83075	-2.13951	-1.3533	-1.21265	-1.58839	-1.00315	-1.56422	-1.15058	-0.590768	-0.611638	-0.685829	-0.532326	-0.739405	-0.670395	-1.72636	-0.444833	-0.505478	-0.190307	-0.257245	0.627454	-0.0616445	-1.04195	0.83241	0.0120882
ZNF648	0.0343829	0.0799768	-0.00628504	0.0722621	-0.0435927	-0.124545	-0.232355	-0.223926	-0.372873	0.105821	0.0730061	-0.12528	0.0176502	-0.0476213	0.102658	0.0128371	-0.0144919	0.0368163	-0.0616567	0.0695553	-0.0615557	-0.0377482	0.290959	0.0470361
DCLK1	0.31153	0.343768	0.276469	0.104093	0.261958	-0.0412984	0.423862	0.231828	0.0798683	0.297535	-0.00628504	-0.0410774	0.446066	0.0294021	0.290912	0.114842	-0.0182253	0.163991	0.0688958	0.423789	-0.0614675	0.175691	0.160812	-0.0859256
TRIP12	0.144433	0.0578893	0.198673	0.243833	0.519864	-0.070141	0.104093	0.564131	-0.581336	0.300885	0.0146354	0.575329	0.468702	-0.235647	0.140864	0.274543	-0.107314	0.431032	0.542251	0.596816	-0.0614595	0.188775	0.339242	0.100237
FBXL19	-0.505478	-0.495982	-0.411513	-0.493769	-0.59875	-0.257245	-0.390861	-0.274622	-0.365623	-0.422069	-0.389775	-0.27791	-0.286882	-0.404047	-0.278908	-0.135224	-0.381099	-0.189474	-0.22883	0.0703552	-0.0614447	-0.357266	0.69749	-0.0337648
KLHL21	-0.247628	-0.102988	0.168232	0.250433	0.167659	0.189105	-0.22666	-0.0356839	0.00913153	-0.0142491	-0.270603	0.0292308	0.0397214	0.137277	-0.237685	-0.1885	-0.0956417	-0.0998937	0.0570731	0.302422	-0.0614298	-0.0248247	0.117184	-0.13074
SHKBP1	-0.00107751	-0.195175	-0.288433	0.00997025	-0.156155	-0.321941	-0.193979	-0.270603	-0.323335	-0.17607	-0.24039	-0.137517	-0.0611534	-0.125695	-1.05127	-0.174123	-0.108692	0.207399	0.0731559	0.521863	-0.0612285	-0.186057	0.00094925	-0.137611
FES	-0.0201329	-0.258544	-0.179267	-0.207644	-0.159392	0.00519104	-0.124545	0.00105308	-0.0189485	0.196646	0.222874	0.0080165	0.0125134	0.0129775	-0.236476	-0.140509	0.0167246	-0.236476	-0.312229	0.105819	-0.0611978	-0.0746403	0.364118	0.0464507
HOXA7	-0.191701	-0.16776	0.228281	-0.162765	-0.0637659	-0.187514	-0.487423	-0.372873	-0.280024	-0.0906316	0.131863	-0.198112	-0.193638	-0.416994	0.0586591	-0.101632	-0.205369	-0.462956	0.0016533	0.428864	-0.0610085	-0.166458	0.221364	0.0848898
BACE1	0.0276115	-0.015432	0.0956375	0.0153164	0.123398	0.0027199	-0.100129	0.0240643	-0.143733	0.00997025	0.208035	-0.157785	0.0548868	0.0760302	-0.420481	-0.114008	-0.198112	-0.167039	-0.0651502	0.234458	-0.0608075	-0.0391684	0.161489	-0.0709854
MAK	0.0243919	0.0620846	0.327521	0.444218	0.108292	0.25785	0.171706	0.196646	-0.0286059	0.0973437	0.0928245	0.422305	0.296863	0.0388004	0.0784688	-0.0683616	-0.0881268	0.224455	0.169887	0.253373	-0.0607492	0.148872	0.0201212	-0.0917892
KLHL38	-0.251183	-0.0695559	0.0629142	-0.0104394	-0.0754337	-0.0342835	0.0619538	-0.0523028	0.0355372	0.154598	-0.0933678	0.0967495	0.143322	-0.0462628	-0.22355	0.051467	-0.0337835	0.0994401	0.200503	0.214709	-0.0607078	0.000859067	0.121048	-0.117051
SIAH2	-0.0593171	-0.134035	0.0677421	0.0326967	-0.0288975	-0.0186489	-0.0142491	0.0650926	0.0817852	0.215296	0.00724564	0.0157425	-0.0540822	-0.149094	0.000755515	-0.0297093	-0.205737	0.14515	0.0583676	0.0719198	-0.0607013	-0.000205073	0.375707	-0.0375039
FOXD3	-0.0844738	-0.192028	-0.0503077	-0.142982	-0.397126	-0.0733974	-0.195564	0.0808703	-0.195175	-0.129569	-0.216008	0.163543	0.0739216	-0.146122	-0.211119	-0.137517	0.100577	0.127707	0.0982383	0.31187	-0.0605425	-0.0803437	0.506833	-0.032907
UBE4B	-0.289232	-0.44626	-0.183417	-0.393151	-0.367603	-0.286882	-0.258544	-0.466073	-0.276893	-0.337184	-0.411513	-0.381099	-0.374963	-0.387404	-0.212453	-0.436594	-0.164382	-0.191377	-0.530007	0.24065	-0.0605338	-0.336581	0.574112	-0.0435688
ZNF433	0.425216	0.242347	0.296863	0.279105	0.43208	0.330206	0.396217	0.213451	0.14265	0.273486	0.0589377	0.123067	0.413074	0.325353	0.169507	-0.118496	0.113674	0.122183	0.16367	0.193871	-0.0605258	0.231715	0.0584715	-0.113196
DLX2	-0.121179	-0.200581	-0.209759	-0.132731	-0.115073	0.251509	-0.148819	0.171706	-0.0576465	0.0679039	0.0161419	-0.0728883	-0.0620783	0.00199454	0.0151546	0.240578	0.140864	0.000297987	0.122183	0.228288	-0.0605042	-0.00486436	0.761899	0.0227161
ZNF22	-0.0705759	0.225106	-0.0269291	-0.00791802	0.0101449	-0.0722391	0.0975044	0.141272	-0.245462	0.523067	-0.063636	-0.130602	-0.12724	-0.137321	0.233074	0.0067483	-0.204985	-0.101457	-0.285463	0.52769	-0.0603402	-0.0124691	0.848921	-0.0148886
TRIM21	0.43877	0.240146	0.259669	0.196112	0.0850642	0.202281	0.183456	0.166127	0.333866	0.0471249	0.0421089	0.240146	0.300885	0.33516	-0.0830999	0.188474	0.0448497	0.170311	0.111803	0.200591	-0.0603347	0.184382	0.849798	-0.0102465
HMGB2	0.286078	0.428099	0.393977	0.441541	0.190391	0.377554	0.37236	0.408081	0.147171	0.411248	0.223093	0.410069	0.449579	0.408081	0.106161	0.370209	0.267489	-0.0677664	0.105151	0.209567	-0.0602588	0.301504	0.919191	0.00581971
ESRRG	0.298945	0.204554	0.254927	0.154598	0.318621	0.101566	0.27596	0.180812	0.33588	0.391172	0.216329	0.0647108	0.281162	0.229824	0.0945296	0.320663	-0.0622224	-0.0993283	-0.0562031	0.294368	-0.0601757	0.184553	0.00412792	-0.142708
MAP3K10	0.192583	-0.0794884	0.0229073	-0.134283	-0.045289	-0.012537	-0.0446915	0.105495	0.0669178	0.154757	0.158008	0.150889	0.129238	0.0297986	-0.120954	0.051622	0.0826048	0.208237	0.137635	0.111569	-0.0601662	0.0554447	0.261563	0.0810226
PNCK	0.117111	0.0768351	0.0666278	0.182728	0.232425	-0.139631	-0.249508	-0.143225	-0.090433	0.101267	-0.267423	-0.0425593	-0.00168438	-0.105379	-0.233402	-0.12528	-0.0391459	0.0132958	-0.122353	0.204107	-0.0600079	-0.0405123	0.292098	-0.0938514
ZNF311	0.0265052	0.212194	-0.163299	0.0908714	0.00724564	0.254231	0.0101449	0.177674	0.00537332	0.17987	-0.0835364	-0.149369	0.155319	0.172091	0.130753	0.0180864	-0.0661086	0.139308	0.066026	0.303131	-0.0597512	0.0622832	0.612582	0.0304376
PIM3	-0.0862063	-0.182559	0.305408	-0.241735	-0.330307	-0.107502	-0.121402	-0.0204743	0.110258	-0.0276039	-0.186857	-0.0395316	-0.209759	0.00818231	-0.121656	-0.117818	-0.339953	-0.739405	-0.380274	0.503636	-0.0597049	-0.148905	0.589566	0.0453797
ARNT	0.0106308	-0.00485743	0.124601	0.120036	0.383021	0.121813	0.0302004	-0.112809	-0.220708	-0.109499	-0.151288	-0.0963149	0.0128371	-0.0742605	0.149474	-0.214422	-0.0979787	-0.270153	-0.691455	0.316389	-0.059526	-0.057428	0.849818	0.0112068
ITK	0.146129	-0.0170733	0.212695	-0.0887743	0.13448	0.0405005	0.0999074	0.141051	-0.0305835	0.346921	0.189501	0.283054	0.148315	0.22396	0.139108	0.277138	0.110899	-0.0788203	-0.0169232	0.121978	-0.0594336	0.119026	0.819835	0.0180822
ZBTB21	0.234188	0.210246	0.198457	0.239643	0.0700205	0.325353	0.248436	0.144433	-0.0384621	0.166852	0.366903	0.205008	0.246697	0.321088	0.114842	0.172896	0.11011	0.157516	0.0600902	0.178624	-0.0593592	0.187069	0.299407	0.0278089
DCAF1	-0.971085	-1.0173	-0.8742	-0.747412	-1.02851	-1.15058	-1.08015	-1.01249	-0.934297	-1.2029	-1.04489	-1.20744	-1.13456	-1.05127	-1.08521	-1.39394	-1.82195	-0.691455	-1.61191	0.535848	-0.0592733	-1.1085	0.375556	0.0851926
PAK3	0.259669	0.37829	0.281162	0.258971	0.264076	0.404873	0.600051	0.477983	-0.00718125	0.334616	0.0983927	0.291272	0.334313	0.368287	-0.0511056	0.292292	0.341526	0.30195	0.237485	0.305012	-0.0592221	0.287733	0.737132	0.0227391
KCNS1	-0.0998937	-0.285013	-0.139631	-0.165165	-0.0915108	0.201653	-0.0562031	-0.0286059	0.0707057	0.0267742	0.149847	-0.125695	-0.151496	0.093716	-0.341697	-0.227506	-0.0674264	0.0593566	-0.0552799	0.243912	-0.0592115	-0.0648984	0.312102	0.238798
RNF40	-0.830481	-0.715944	-0.85441	-0.905427	-0.782434	-0.8742	-0.925073	-0.830481	-0.980599	-0.757409	-0.844824	-0.697455	-0.820484	-0.837346	-0.301062	-0.493769	-0.753393	-0.12724	-1.0751	0.554007	-0.0592036	-0.75827	0.996819	-0.000594434
L3MBTL3	-0.00808693	0.22233	0.224455	-0.164858	0.0363212	-0.271154	-0.203957	-0.308527	-0.416994	-0.250004	-0.418092	-0.320339	-0.331816	-0.384324	-0.532326	-0.323911	-0.0656642	0.034236	0.0227745	0.288119	-0.0589751	-0.182102	0.649059	0.0441644
CFB	-0.216008	-0.168704	-0.140728	-0.00498033	-0.131055	0.0226458	-0.0364707	-0.041955	0.0186627	0.182728	-0.000780708	-0.13183	-0.146122	-0.114008	-0.0988451	-0.110971	-0.275787	0.0557631	-0.132423	0.144313	-0.0588879	-0.0774141	0.616122	-0.041535
MYCBP2	0.0321985	-0.086036	-0.0207628	-0.203957	-0.288433	0.112331	0.159044	0.174574	0.0526023	0.125244	0.233632	0.0934356	0.188652	0.27751	0.155673	0.0734747	0.094088	0.00254569	-0.337184	0.181421	-0.0588773	0.0441385	0.0130565	0.1833
ZNF317	0.0654487	0.0512426	0.0791124	0.064167	0.0170205	0.323322	-0.0387765	-0.00239087	0.0627427	0.0282229	0.102658	-0.159919	-0.119044	0.0290591	0.277753	0.231602	0.255712	0.219105	0.0985671	0.361957	-0.0587391	0.0834529	0.00637142	0.243458
UBE2L6	0.0308345	-0.202541	-0.329013	-0.265794	-0.394474	0.0880665	-0.12528	-0.161354	-0.137752	0.0232411	-0.288433	-0.0180548	-0.204985	-0.0864407	0.299356	-0.0554392	-0.0938062	-0.204252	-0.214895	0.382984	-0.0586081	-0.123211	0.937426	0.00774626
SENP7	0.0376026	-0.0391459	0.185899	-0.148819	0.0791124	-0.0384621	0.210691	0.414441	-0.132105	0.0776691	-0.167039	0.0226458	0.075706	-0.00616337	0.168364	0.160926	-0.0197274	0.198058	-0.125487	0.395584	-0.0585818	0.0502193	0.181769	-0.0737912
TCF23	0.391701	0.197284	0.0585309	0.159539	0.082943	0.296314	0.133669	0.161344	0.0356865	0.00630485	-0.0653105	0.140467	0.0819306	-0.0194293	0.0891254	0.326206	0.195979	-0.00168438	0.0857133	0.139829	-0.0584738	0.124017	0.27842	-0.0568497
TSSK1B	0.184841	0.157846	0.273865	0.116696	0.0968656	0.236591	0.176903	0.00753774	-0.0129506	-0.0362606	-0.0481162	0.0146354	0.0185374	0.27596	0.104093	0.102965	0.0707057	0.230266	0.0785928	0.192938	-0.0584466	0.107872	0.133625	0.0933085
RORB	0.20952	-0.168982	-0.0481162	-0.114789	-0.0631426	0.173762	0.196366	0.160365	0.0533934	0.166493	-0.0184926	0.220065	0.0656172	0.306667	-0.00151698	0.396993	0.162291	-0.0166987	0.0461602	0.231766	-0.058392	0.0908398	0.264954	0.0778804
LRRK1	0.600051	0.0659001	-0.00616337	0.198058	0.247212	0.261958	0.2007	0.119116	0.398737	0.315213	0.0645176	0.0783602	0.386384	0.11254	0.302335	0.126867	0.265211	0.0611537	0.215296	0.421173	-0.0580693	0.211234	0.744846	-0.0301143
MMP17	-0.17539	-0.169315	-0.206562	-0.256221	-0.212453	-0.252306	-0.337184	-0.352085	-0.26354	-0.150416	-0.408772	-0.282398	-0.254257	-0.291707	-0.270153	-0.402843	-0.436594	-0.0224967	0.00368874	0.0257697	-0.0580513	-0.249526	0.693573	-0.10056
KLK7	-0.108692	-0.00808693	0.162291	0.155673	-0.0871922	0.0303565	0.0710755	0.056076	0.0179652	0.128314	-0.101028	-0.0486466	-0.0287396	0.106285	-0.125487	0.265458	0.0157425	-0.0410774	-0.0177766	0.172894	-0.0579908	0.02329	0.0117293	-0.177875
ZNF845	0.245211	0.118345	0.320663	0.376017	0.319661	0.279955	0.255946	0.27751	-0.0512297	0.491106	0.33516	0.37236	0.315213	0.404873	0.267846	0.0657708	0.147839	0.532526	0.417412	0.121785	-0.0579665	0.289062	0.0694609	-0.124573
ACR	-0.425487	-0.544293	-0.519428	-0.640882	-0.713502	-0.497789	-0.476624	-0.418092	-0.118776	-0.468715	-0.345312	-0.397126	-0.366584	-0.457253	-1.12281	-0.305574	-0.402843	-0.282398	-0.273922	0.468772	-0.0579295	-0.461969	0.0792054	-0.188674
TRIM38	0.0726417	0.0490086	0.0376026	0.160926	0.215973	0.184841	0.111929	0.164176	0.0512426	0.180477	0.235985	0.0477453	0.293406	0.0471249	0.0469649	0.199741	0.0566024	0.162499	0.130366	0.159997	-0.057861	0.128908	0.854205	-0.013181
ZNF606	0.377554	0.204379	0.180477	0.236353	0.303083	0.203927	0.0088194	0.157846	0.0750584	0.232425	0.139108	0.132354	0.18634	0.173762	0.161516	0.24691	0.151317	0.231383	0.228932	0.0526142	-0.0577988	0.191134	0.273807	-0.0689803
FIGLA	0.0896713	0.0629142	0.0929759	-0.00747765	0.20115	0.0883361	-0.161354	-0.125487	0.129753	0.283398	0.0106308	0.170704	0.0371575	0.165372	-0.0140953	0.0808703	0.0669178	0.0645176	0.134679	0.169125	-0.0577854	0.0721385	0.0564163	0.11916
MARCHF2	-0.0995376	-0.0981799	-0.133219	0.0167246	-0.184996	0.00254569	-0.029885	0.0903021	-0.0651502	-0.00706198	-0.272075	0.162291	0.0939068	-0.189474	-0.234395	0.0603902	-0.0232117	-0.0749869	-0.0641613	0.245597	-0.0577472	-0.0552723	0.868329	0.0115522
SP7	-0.0689638	-0.195564	0.0287312	-0.0383453	-0.0823664	0.156173	0.00615766	-0.0757878	0.257529	-0.174479	-0.0792183	-0.212795	-0.0951036	-0.138733	0.0599221	0.0650926	-0.0112142	0.243833	0.04543	0.1273	-0.0576471	-0.0163001	0.884323	0.00568083
PRSS38	0.273486	-0.0126715	0.161516	0.101959	0.0605385	0.33152	0.197079	0.0837618	0.128455	0.271291	0.128018	0.283725	0.140303	0.152874	0.15676	0.0693328	0.297535	-0.00135697	0.212695	0.248709	-0.0576262	0.159833	0.197323	0.157391
OTULIN	0.187996	-0.0102662	-0.0127965	-0.150416	-0.138733	0.264076	0.185697	0.210246	0.30195	0.230266	0.213655	0.2762	0.192378	0.224158	0.0498474	0.180677	0.232124	0.017362	-0.0871922	0.04147	-0.0575573	0.124591	0.518108	-0.036731
DIDO1	-0.719758	-0.560188	-0.63735	-0.588693	-1.19194	-0.629928	-0.685829	-0.54665	-1.01249	-0.622354	-0.571762	-0.464322	-0.600889	-0.844824	0.0691889	-0.482364	-0.713502	-0.200581	-0.593191	0.5577	-0.0575441	-0.610391	0.27301	-0.13489
TMPRSS12	0.0677421	-0.0649825	0.0654487	0.242776	0.189734	0.0238577	-0.0785396	-0.0593171	-0.153973	0.100577	-0.0661086	-0.118496	-0.0981799	-0.0656642	-0.0232117	0.0944012	-0.0742605	0.119418	0.0705294	0.154748	-0.0575284	0.00903955	0.251393	-0.271571
CAPN2	-0.122353	-0.0131547	0.0320833	-0.0269291	0.0120808	0.170057	-0.0312788	0.0965731	-0.0683616	0.0306833	0.16172	-0.00293248	0.114842	0.227865	-0.00485743	0.194976	0.105703	0.100871	-0.107314	0.14339	-0.0574808	0.0458039	0.132205	-0.0826052
NIM1K	-0.184996	0.178539	0.18667	0.0607446	0.0089862	0.195499	0.0409949	0.113357	-0.136464	0.0805877	-0.0152728	0.341526	-0.121179	-0.185311	-0.334163	-0.178693	-0.0187892	0.302335	0.0750584	0.36444	-0.0573411	0.0215489	0.143453	0.133744
SRCAP	-1.38569	-1.56422	-1.71011	-1.6493	-1.41514	-1.19194	-1.25274	-1.37555	-1.61191	-1.20744	-1.05634	-1.25274	-1.20744	-1.32247	-0.731994	-0.54665	-0.519428	-0.298921	-0.993235	0.532352	-0.0573304	-1.17333	0.694337	-0.070279
RNF32	0.160064	0.23536	0.291744	0.0466873	0.0766906	0.216329	0.0814795	0.0785928	0.240578	0.10854	0.0178234	0.0512426	0.237792	0.238709	0.422305	0.0441106	0.142783	0.0303565	-0.160487	0.170796	-0.0573255	0.134774	0.31327	-0.0597808
IRX4	0.254005	0.261214	0.229824	0.0282229	0.144255	0.219811	-0.0763433	-0.141826	0.314742	-0.105149	0.224705	0.165904	0.124265	0.140864	-0.335682	-0.125026	-0.202821	0.112331	0.188652	0.429369	-0.0572281	0.0748393	0.689672	-0.0198648
HOXD4	0.248053	-7.21074e-05	-0.0100935	0.15676	0.193193	0.289653	-0.0515532	0.0832856	0.102837	0.144433	0.184841	0.0657708	0.173126	0.0845321	0.239194	0.11304	0.141398	0.22396	0.183456	0.262016	-0.0571086	0.135043	0.0558315	-0.107609
ZBTB3	-0.159919	-0.0464212	0.0801175	-0.168098	-0.0300316	-0.152672	-0.14355	-0.103423	-0.235998	0.150752	-0.207372	-0.180009	-0.138733	-0.214101	-0.0122973	-0.0739133	-0.0629548	-0.459863	-0.248009	0.298683	-0.0570688	-0.126658	0.457593	-0.0349373
GTF3A	-1.10758	-1.48465	-1.84724	-1.63555	-1.78367	-0.878837	-0.869482	-0.764837	-0.909716	-0.920824	-0.858042	-0.897193	-0.869482	-0.774408	-1.41514	-0.945869	-0.820484	0.0536953	-0.381894	0.445019	-0.0569751	-1.00585	0.529153	-0.0997176
MAP2K7	-0.328482	-0.418976	-0.267987	-0.444833	-0.791423	-0.163299	-0.241735	-0.0459226	0.258672	-0.146795	-0.146122	0.0837618	-0.173113	-0.205737	-0.539758	-0.168704	-0.365623	0.0429637	0.0554669	0.451462	-0.05686	-0.210929	0.351341	-0.10416
TTK	-0.54665	-1.05634	-1.10758	-0.892812	-1.10241	-1.02182	-0.801413	-0.914808	-0.691455	-0.934297	-0.955854	-0.998851	-0.971085	-0.920824	-1.62272	-1.13456	-1.49395	-0.585847	-0.588693	0.526831	-0.0568078	-0.965367	0.711427	-0.0347417
CUL1	-1.56422	-1.51522	-1.54327	-1.80346	-1.40069	-1.34586	-1.42124	-1.29174	-0.804882	-1.55319	-1.24085	-1.54327	-1.18056	-1.31518	-2.09248	-0.742152	-0.825663	-0.0931325	-0.418092	0.59394	-0.056805	-1.24711	0.151482	0.357385
RFX2	-0.186241	-0.327901	-0.154761	0.0224571	-0.202128	-0.222827	-0.429612	-0.359623	-0.359623	-0.0854288	-0.116332	-0.0892764	-0.070141	-0.0368029	-0.153323	0.249695	0.108154	0.0985671	0.135756	0.0929356	-0.0567612	-0.114705	0.186385	0.136415
USP3	-0.0232117	-0.148084	-0.17539	-0.086036	-0.0512297	0.105821	-0.0722391	0.119264	-0.0915108	0.0432584	-0.0550872	0.0236928	-0.00560787	-0.0184926	0.00706894	0.0817852	-0.189836	-0.178693	-0.196659	0.126627	-0.0567512	-0.0479571	0.715321	-0.0365997
RNF38	0.27596	0.0991582	0.123067	0.0486469	0.0088194	0.213655	0.322823	0.27172	0.067059	0.102473	0.231383	0.134042	0.067059	-0.0492313	-0.0273051	-0.145255	-0.236476	0.123188	-0.0708672	0.102902	-0.0566902	0.082101	0.208911	0.0808013
TRIM67	0.113205	0.31226	0.244037	0.0693328	-0.0466643	-0.178049	-0.159089	-0.0920668	-0.0139172	0.223604	-0.138252	-0.0184926	0.137277	-0.0201329	0.107962	0.198275	0.0135851	0.0862762	0.378928	0.370295	-0.0566661	0.0641094	0.284387	-0.0646295
SOX15	-0.0920668	-0.187514	-0.611638	-0.438284	-0.239455	0.261707	-0.0658821	-0.12623	0.0814795	-0.245462	-0.476624	-0.163029	-0.276275	-0.0448696	-0.0847723	0.258053	-0.0505414	0.129238	-0.069361	0.458311	-0.0565566	-0.128501	0.772273	0.0322368
ZFPM1	-0.36337	-0.489415	-0.242636	-0.418976	-0.739405	-0.315266	-0.411513	-0.270153	-0.0578121	-0.134519	-0.0416285	-0.297367	-0.141013	-0.229226	-0.575018	-0.443632	-0.517856	-1.43081	-0.850158	0.509218	-0.0565481	-0.419462	0.241102	-0.086223
CBX1	-0.0765476	-0.132974	0.0170205	-0.0397559	-0.159089	0.0277675	-0.0348204	-0.0100935	-0.370468	-0.158229	-0.251779	-0.00692094	-0.271154	-0.380274	0.104959	0.129914	-0.00151698	0.200213	0.117798	0.310765	-0.0564244	-0.0682079	0.635982	-0.0246592
MIB2	-0.154296	-0.246673	-0.0896489	-0.155807	-0.305574	-0.134035	-0.250796	-0.19729	0.0801175	-0.157496	-0.218903	0.0834078	-0.222827	-0.210785	-0.837346	-0.0763433	-0.306391	-0.426874	-0.110209	0.447891	-0.0563907	-0.207251	0.827399	-0.0138796
PRMT9	0.333565	0.220267	0.0373092	-0.125695	-0.0792183	0.00740235	0.266576	0.242625	0.145899	0.399786	0.101267	0.321972	0.150607	-0.047	-0.0251751	0.205869	0.0107699	0.0312631	0.0599221	0.304107	-0.0563416	0.118843	0.617463	-0.0258089
KSR1	-0.000634101	0.181216	-0.213729	-0.447626	-0.418976	-0.018355	-0.11384	0.102179	-0.13903	0.0545024	-0.230714	-0.134937	-0.136747	-0.0844738	0.0747266	-0.0653105	-0.250796	-0.337965	-0.264606	0.286992	-0.0563298	-0.12869	0.134649	-0.126321
ASB10	0.117282	-0.278908	0.0266568	0.00485605	-0.0311076	0.0427972	-0.106322	-0.119819	0.270678	0.126694	0.0295087	-0.145528	-0.0417769	-0.106322	-0.0157809	-0.0779503	0.157516	-0.0460902	0.0101449	0.310411	-0.056322	-0.00965644	0.797603	-0.0235887
ZNF446	0.00934228	-0.141508	-0.142033	-0.056756	-0.229226	-0.143225	-0.107314	-0.26354	0.0611537	-0.152672	-0.0672562	-0.0593171	-0.123356	-0.182869	-0.719758	-0.251183	-0.376775	-0.07616	-0.115818	0.355808	-0.0562653	-0.165172	0.119149	0.166766
ZBTB47	0.100065	0.048806	0.0721208	0.170704	0.0878938	0.287154	0.0627427	0.106857	0.130366	0.212	0.0409949	0.129085	0.159243	0.218217	0.149847	-0.0623844	0.0387099	0.180477	0.107437	0.109182	-0.056224	0.117912	0.356802	0.0298738
SOX21	0.114517	0.265211	0.115872	0.155826	0.0747266	0.313784	0.117111	0.171335	0.093111	0.14265	0.276813	0.0896713	0.249948	0.168995	-0.0892764	0.0578893	0.0460382	-0.0102662	0.0766906	0.219649	-0.0561818	0.127929	0.702021	-0.0402818
TRIML1	0.162291	0.148315	0.281564	0.347452	-0.0232117	0.203505	0.184294	0.119908	0.234188	0.27937	0.488539	0.230091	0.22626	0.155319	0.089266	-0.0204743	-0.0538581	0.558592	0.291272	0.187304	-0.0561448	0.205404	0.737047	-0.0214398
ATXN3	0.13671	0.0391716	0.118621	0.154241	0.0910177	0.334616	0.362061	0.214549	-0.201781	0.00339088	0.152161	-0.0238664	0.192058	0.109564	0.271291	0.203288	-0.112809	0.265776	0.509212	0.368393	-0.0560791	0.148383	0.0206486	0.149505
ADAM30	0.106285	0.182527	-0.0405946	0.0143257	0.15231	0.390493	0.264076	0.255139	-0.238682	0.189734	0.202096	-0.0307498	0.106435	-0.0119479	0.0748808	0.238204	0.249464	0.0153164	0.257291	0.408895	-0.0559752	0.125084	0.907257	-0.00824857
ELF3	0.10876	-0.0108017	0.0167246	-0.140728	-0.241735	0.128875	0.131238	0.0434238	0.26225	0.27249	-0.0366067	0.0827554	0.0550858	0.15231	0.195211	0.105151	0.139308	-0.020965	0.0200989	0.230858	-0.0559539	0.0664656	0.92796	-0.00628239
FBXO3	-0.0963149	-0.163589	0.0612711	-0.187514	-0.219961	-0.217237	-0.0408877	0.0126651	-0.0941076	0.139638	0.0618372	-0.123695	-0.101028	0.00469449	-0.161737	0.0649469	-0.307493	-0.183417	-0.116598	0.354899	-0.0558042	-0.0878172	0.856913	0.0124474
RAB40B	-0.170522	-0.251183	-0.127913	-0.115818	-0.27791	-0.268643	-0.391831	-0.320339	-0.395679	-0.199387	-0.321085	-0.117588	-0.252306	-0.166184	-0.238127	-0.108448	-0.154515	0.0200989	-0.143225	0.0487513	-0.0557893	-0.210558	0.780022	0.0231449
SPPL2C	0.0158259	-0.221133	-0.0273051	-0.301062	-0.254711	-0.0245198	-0.0376424	-0.00135697	-0.0611534	-0.156672	-0.0245198	-0.268643	-0.184418	-0.160793	-0.0739133	-0.10253	-0.142982	-0.00293248	-0.0214332	0.171841	-0.0557797	-0.107994	0.638554	-0.0376927
UBE2J2	-0.0986279	-0.0291115	-0.00925399	-0.177078	-0.0835364	0.0543103	0.00870276	-0.054243	-0.0494724	0.0483526	-0.0722391	-0.273039	-0.260703	0.00090899	-0.230333	-0.163589	-0.213267	-0.0763433	-0.114008	0.197248	-0.0556563	-0.0943458	0.114379	0.144095
NOBOX	0.214549	0.0408219	0.249695	0.107796	0.221345	0.0750584	-0.119819	0.0562274	-0.086036	0.0580087	-0.127526	0.293776	0.064167	0.258335	0.0312631	0.251509	0.0945296	0.0924565	0.0891254	0.211127	-0.0556327	0.0981727	0.68852	0.0336447
MAPK15	-0.169596	-0.316692	-0.170306	-0.208001	-0.297903	-0.276275	-0.318146	-0.370468	0.267489	-0.495982	-0.294677	-0.366584	-0.226261	-0.329723	-1.22465	-0.242636	-0.26304	-0.0442776	-0.0149144	0.596908	-0.0555734	-0.282245	0.783345	-0.0264099
SIX4	0.0326967	-0.0620783	0.191838	0.0817852	0.0167246	0.325737	-0.154515	-0.0549197	0.201392	-0.0129506	0.068257	0.380401	0.0687343	-0.0601847	-0.100348	-0.00660636	0.195211	-0.237685	0.0834078	0.478905	-0.0554772	0.050363	0.0327241	-0.157272
ISL2	0.0146354	0.164176	-0.237244	0.24919	0.0739216	0.20477	0.0402128	-0.0410774	-0.0150785	0.404873	0.183456	0.203927	0.222126	0.0441106	0.0486469	0.199875	0.0760302	0.0240643	-0.0588646	0.439707	-0.0553122	0.0948289	0.564257	-0.0334612
MPND	-0.321085	-0.264606	-0.12724	-0.203647	-0.36337	-0.101876	-0.252805	-0.140728	-0.16776	-0.0240635	-0.257245	-0.00778757	-0.291707	-0.211765	-0.199773	-0.0159608	-0.287985	-0.480782	-0.315266	0.210121	-0.0552716	-0.212392	0.939103	-0.00626617
FBXW5	-0.0427255	-0.0967744	0.0476051	-0.129782	-0.0649825	0.127199	-0.0572579	0.0233704	0.0819306	-0.00356932	-0.0562031	0.124601	0.00706894	0.0763978	-0.12882	0.0718848	0.0999074	-0.208704	-0.230714	0.0713618	-0.0552156	-0.0189246	0.148876	-0.114845
PRSS27	-0.187514	-0.120954	-0.22247	-0.245462	-0.198112	-0.229839	-0.327901	-0.279435	-0.290497	-0.251779	-0.464322	-0.420481	-0.235998	-0.237244	-0.787576	-0.169596	-0.210785	-0.694597	-0.239455	0.420736	-0.0550422	-0.306001	0.0106911	-0.101767
ZNF410	0.133274	-0.118496	0.102318	0.0379806	0.294372	0.0649469	0.0271904	-0.0316642	-0.500241	0.0645176	0.00136339	-0.142672	-0.183132	-0.0945442	0.115699	-0.202128	-0.032544	-0.0772635	-0.200581	0.426581	-0.0550224	-0.0390318	0.00350582	-0.197315
HOXD11	-0.287436	-0.0166987	-0.150416	-0.164661	-0.323911	0.177255	-0.114008	-0.257245	-0.0202968	0.0997311	0.0666278	-0.0232117	-0.230333	-0.0251751	-0.0439176	-0.197589	-0.0423604	0.20093	-0.00925399	0.40891	-0.054979	-0.0716826	0.0186979	0.274113
ZNF445	0.139308	-0.0958135	0.000297987	-0.0922279	0.108869	0.194976	0.18667	0.173312	0.174817	0.250864	0.306667	0.290912	0.361231	0.228281	0.202281	0.303488	0.118621	0.298394	0.289029	0.0983517	-0.0549573	0.181051	0.526807	0.0481485
ZNF621	0.119552	0.203128	0.18101	0.304997	0.101832	0.281564	0.335438	0.437153	-0.0525007	0.199741	0.228101	0.0238577	0.292292	0.0899199	0.0113248	0.152161	0.171866	0.0589377	0.00724564	0.262792	-0.0549221	0.165664	0.77083	0.0193894
PWWP2A	-0.00641923	0.251509	0.156982	0.0169094	0.0591929	0.30195	0.202658	0.0867321	-0.0043154	0.0913602	0.386384	0.281564	0.43208	0.330206	0.219105	0.0837618	0.159723	0.206494	-0.0974264	0.385642	-0.0548573	0.166234	0.20533	0.0736845
MAP3K3	-0.404047	-0.571762	-0.467507	-0.459863	-0.478689	0.15858	-0.00513711	-0.168418	-0.0468155	-0.233402	0.0656172	-0.337965	-0.171358	-0.115073	0.0170205	-0.00991087	-0.0356839	0.176522	-0.0276039	0.309301	-0.0548449	-0.163974	0.177924	0.255455
TRIM4	0.216915	-0.151288	-0.159089	-0.0576465	-0.00660636	0.0814795	0.0238577	-0.0616567	-0.353116	-0.224229	-0.04737	-0.0546108	0.0662291	-0.0435927	-0.213267	-0.142033	-0.101632	-0.201375	-0.106857	0.395325	-0.0547959	-0.0808362	0.581435	-0.0689806
KCTD7	0.0693328	-0.321941	-0.227506	-0.259888	-0.129782	0.0349563	0.00853692	-0.0974264	0.0343829	-0.107057	-0.0986279	-0.243941	-0.0498522	-0.0228616	-0.0162596	0.00199454	0.0385238	0.191361	0.0505247	0.174183	-0.0547905	-0.0602911	0.915183	-0.0103217
TRAF4	-0.412978	-0.261716	-0.176425	-0.178376	-0.235111	0.0459059	-0.0697473	-0.15175	-0.134035	-0.209759	-0.294055	-0.220313	-0.0866965	-0.238682	0.0406184	-0.252306	-0.0920668	-0.120499	-0.415712	0.220462	-0.0547599	-0.1823	0.665671	0.0323315
BUB1	-0.993235	-1.08015	-0.971085	-1.19723	-0.747412	-0.94005	-0.965705	-0.993235	-1.2589	-0.8742	-1.40739	-0.657369	-1.00315	-0.897193	-1.06221	-0.579202	-0.585847	-0.495982	-0.389775	0.408262	-0.0547489	-0.899964	0.350624	0.16493
MINA	0.22165	0.312604	0.310805	0.166852	0.144433	0.10327	0.208719	0.196864	0.185378	0.250433	0.249695	0.270416	0.188943	0.0918806	-0.370468	0.383021	0.110758	-0.23989	-0.0484819	0.384305	-0.0546921	0.144046	0.970777	0.00451635
USP7	-1.02182	-1.17028	-1.99023	-1.84724	-2.13951	-0.383517	-0.449099	-0.55428	-0.728593	-0.657369	-0.703317	-0.649746	-0.581336	-0.625174	-0.0407426	-0.850158	-1.11838	-1.96835	-2.07831	0.419956	-0.0546601	-1.02934	0.477501	0.115406
ASB7	0.496737	0.257529	0.40278	0.265211	0.0956375	0.107332	0.253089	0.395448	0.403591	0.252167	0.238204	0.470809	0.473635	0.681637	-0.227082	0.462317	-0.0110331	0.205008	0.26598	0.568776	-0.0545167	0.288895	0.399957	0.0508632
RELB	-0.0988451	0.157516	-0.108692	0.102179	-0.118496	0.125052	-0.110759	-0.115073	0.0992864	0.252659	0.111607	-0.0718864	0.0268823	0.0547424	0.0662291	0.0942503	-0.0911361	-0.0288975	-0.0544297	0.313637	-0.0544653	0.0153784	0.6467	-0.0251206
TBL1Y	0.794366	0.585081	0.444218	0.536981	0.365674	0.254422	0.422305	0.532526	0.446066	0.349594	0.376017	0.33588	0.477983	0.347452	0.322823	0.390493	-0.0133452	0.548073	0.12875	0.415182	-0.054465	0.402387	0.36674	-0.10108
TYRO3	0.0734747	-0.281724	-0.408011	-0.282975	-0.373898	-0.0464212	-0.140509	0.124265	-0.0554392	-0.101028	-0.307493	-0.181462	-0.257245	-0.330307	-0.394474	-0.0547516	-0.0692077	-0.132731	-0.145255	0.208937	-0.0543866	-0.177115	0.0422026	0.224911
PIGK	0.0918806	-0.0852165	0.134679	-0.13619	-0.0790182	-0.117588	0.00090899	-0.148819	0.0981173	-0.18469	-0.179628	-0.119531	-0.217237	-0.181871	-0.101262	-0.133461	-0.422069	0.133274	-0.0935565	0.300145	-0.0543807	-0.0916461	0.788697	-0.0217782
ZNF696	-0.318839	-0.523316	-0.272075	-0.474853	-0.701187	-0.22247	-0.517856	-0.385139	-0.126469	-0.512429	-0.342532	-0.292071	-0.390861	-0.40509	-0.129294	-0.207372	-0.133219	0.199513	0.0351953	0.411557	-0.0542494	-0.301072	0.253556	-0.0977773
DMRTA1	-0.0161114	-0.0917915	0.0763978	-0.0823664	0.0659001	0.0919964	-0.0228616	0.0680323	0.133466	0.310805	-0.111168	0.161344	0.0459059	0.29866	0.0884738	0.287546	0.343147	0.159723	0.0722621	0.270666	-0.0541888	0.0989137	0.577208	-0.0729301
DDR2	0.0292308	0.0577106	0.153075	0.218217	-0.160487	0.0483526	0.100987	0.231602	0.178277	0.470809	0.0857133	0.0994401	-0.00660636	-0.0104394	-0.0194293	0.0252348	0.0245416	-0.135532	-0.157496	0.351075	-0.0541591	0.0649053	0.291749	-0.0596702
PSMA1	-1.45418	-1.40069	-1.39394	-1.46664	-1.36134	-1.2589	-1.10241	-1.21879	-1.15058	-1.22961	-1.27132	-1.84724	-1.57736	-1.48465	-1.30893	-1.00315	-1.36134	-0.0226741	-0.334163	0.473175	-0.0541325	-1.22357	0.937362	0.00989741
STK17A	0.0512426	0.184001	0.0625958	0.0872501	0.0675495	0.435817	0.205419	0.110588	-0.123695	0.051622	-0.130602	0.370912	0.0908714	0.0904691	0.227557	0.144979	-0.176425	-0.542061	-0.190677	0.510436	-0.0541203	0.0535481	0.127125	-0.201117
F9	0.341526	0.298394	0.359923	0.196646	0.236353	0.257529	0.322453	0.343768	-0.0601847	0.387401	0.296314	0.31226	0.253529	0.226795	-0.158539	-0.0881268	0.298394	0.273865	0.339692	0.378805	-0.054101	0.233579	0.215392	0.093765
USP30	-0.0104394	-0.0614967	-0.0643615	-0.0885369	-0.0856278	0.175157	0.0672253	-0.114215	-0.011826	0.134042	0.136904	0.108292	-0.0100935	0.05353	0.0709004	-0.0405946	-0.0202968	0.141272	0.0309952	0.103761	-0.0540863	0.0216227	0.807912	0.00792793
ATF6B	-0.106857	-0.308527	-0.0472079	-0.351223	-0.507275	-0.0622224	-0.0494724	0.0159973	-0.140509	0.0539805	0.236353	-0.0110331	-0.198855	-0.144384	0.0348311	0.0881948	0.117937	0.167467	0.0366564	0.36672	-0.0540519	-0.0619026	0.0844016	-0.245637
ZNF782	-0.0794884	0.0252348	0.184516	0.0978104	0.0894127	0.0104573	0.15231	0.0802922	0.0303565	0.203927	0.047304	0.0855248	0.167659	0.0162955	-0.188801	-0.0689638	0.0482172	0.237485	0.101566	0.231014	-0.0539236	0.0653218	0.0122722	0.109177
ETV3	-0.199773	-0.275787	-0.278908	-0.276275	-0.344464	-0.214101	-0.134707	-0.194867	-0.194545	-0.161076	-0.250419	-0.0498522	-0.138006	-0.357631	-0.634935	0.00691934	0.446066	0.101417	-0.269261	0.450942	-0.053913	-0.180011	0.07126	-0.125268
ZNF619	0.223811	0.00519104	0.157348	0.256552	0.0880665	0.204554	0.252659	0.359923	-0.0246925	0.209229	0.128875	0.198275	0.148483	0.206743	-0.032845	0.319661	0.019011	0.157181	0.239919	0.238376	-0.0538966	0.164102	0.862268	0.00941191
ZBTB49	0.228281	0.122007	0.128596	0.174574	0.240377	0.00183982	0.128165	0.148673	-0.0464212	0.320663	-0.0041712	-0.0565477	0.14515	0.0991582	0.146129	0.377554	0.100258	0.16382	0.265458	0.329649	-0.0538611	0.14124	0.926125	0.00509432
ING1	-0.116332	-0.510746	-0.381894	-0.174479	-0.129035	0.455354	0.356137	0.081645	0.974408	0.794366	0.506362	0.592653	0.506362	0.425216	-0.138006	0.102837	0.248053	-0.441371	-0.129569	0.599628	-0.0538523	0.159051	0.333688	0.207018
SLX4	-0.685829	-0.670395	-0.654084	-0.739405	-1.03355	-0.557052	-0.438284	-0.659793	-0.634935	-0.791423	-0.627631	-0.519428	-0.609347	-0.568982	-0.804882	-0.706078	-0.654084	-0.430681	-0.897193	0.404934	-0.053759	-0.667529	0.293232	-0.119797
RAG1	0.235609	0.138145	0.417412	0.135894	0.133124	0.220065	0.292666	0.193193	-0.00821389	0.0383079	0.0703784	0.106991	0.310338	0.292666	0.0432584	0.0317704	0.268888	-0.0526509	0.0968656	0.319717	-0.0535984	0.156037	0.86829	-0.00738529
ARID1B	0.228483	-0.0414673	-0.04737	0.0101449	-0.0689638	0.220606	0.236591	0.137277	0.173312	0.1325	0.0219312	-0.097681	0.251509	0.123188	0.223811	0.27937	0.166656	-0.265231	0.0506344	0.241391	-0.0535237	0.0913316	0.394283	-0.0623561
ZNF559	0.214132	0.20115	0.488539	0.352015	0.251509	0.20093	0.296314	0.270416	0.261214	0.202505	0.154396	0.125977	0.278314	0.0233704	0.024221	0.182105	0.243353	0.167659	0.259216	0.204718	-0.053521	0.220912	0.18103	-0.098669
GATA4	-0.0442776	-0.199146	0.0566024	-0.0410774	-0.000906649	0.221345	0.0258084	-0.0933678	0.339236	0.294087	0.185526	0.0695245	-0.0546108	0.0745798	-0.131055	0.0226458	0.269836	0.227319	0.321088	0.292045	-0.0534861	0.0812188	0.36276	-0.0472248
CLOCK	0.137805	0.139792	0.319661	0.135756	0.137277	0.21933	0.425216	0.331985	-0.182559	0.263861	0.135322	0.118345	0.171706	0.15858	0.162114	0.0672253	0.272829	0.297535	0.196366	0.315882	-0.0533325	0.184639	0.174364	-0.0583462
KMT2D	-0.321941	-0.457253	0.0126651	0.0117468	0.0198279	-0.0827753	-0.0788203	0.132872	-0.00616337	0.0252348	0.0131352	0.00630485	0.00740235	0.0065358	0.0319546	0.467274	-0.0823664	0.0157425	-0.232067	0.356003	-0.0531373	-0.0268785	0.515812	0.0386907
PRSS21	-0.0405946	-0.0876839	0.028574	0.0737873	-0.0503077	-0.0359041	-0.111168	-0.151024	-0.332493	-0.282398	-0.162027	-0.243222	-0.0960414	-0.212453	-0.321941	-0.245915	-0.0468155	-0.0655213	-0.151496	0.211071	-0.0531144	-0.133402	0.479883	0.0341429
EBF3	0.269836	0.558592	0.35152	0.292292	0.0748808	0.22489	0.201653	0.0400224	-0.0372577	0.208935	0.129085	0.224158	0.268675	0.14882	0.264076	0.192583	0.161208	0.136304	0.236761	0.260891	-0.0531137	0.207739	0.226932	-0.0489657
EPHB3	0.239194	-0.0205984	-0.0165046	-0.0639981	-0.00356932	0.0891254	-0.00692094	0.0191722	0.368287	-0.0526509	-0.200581	0.384625	0.156356	-0.0282175	-0.234395	-0.0440527	-0.142672	-0.337184	-0.408011	0.425644	-0.053051	-0.0159261	0.198973	-0.11398
TRIM34	0.229181	0.225996	0.239434	0.216329	0.106435	0.168077	0.439804	0.0842565	0.13801	0.243833	0.176522	0.137421	0.158242	0.0667684	-0.0783066	0.0563665	-0.0593171	0.166656	0.149301	0.156156	-0.0530196	0.15079	0.961963	0.00274926
ZNF689	-0.181139	-0.390861	-0.254711	-0.0178907	0.067059	0.0918806	-0.373898	-0.0922279	-0.141826	0.04543	0.0280539	-0.141826	0.0967495	0.0371575	0.393977	-0.00328399	-0.0161114	-0.0348204	-0.1564	0.454666	-0.0530107	-0.0549835	0.782286	-0.022265
ZNF366	0.349118	0.105495	0.0533934	0.0666278	0.0685631	0.348544	0.177674	0.0794379	0.228483	0.235985	0.255139	0.0640674	0.0529061	0.192378	-0.136747	0.0875858	0.184841	-0.367603	-0.121656	0.288747	-0.0529166	0.101275	0.544298	0.0471574
MXD4	0.254927	0.0845321	0.219105	0.283398	0.138145	0.240985	0.15676	0.114842	0.0792341	0.159883	-0.0772635	0.319661	0.132044	0.0276115	0.068257	-0.00778757	-0.0284138	0.121199	0.31193	0.189609	-0.0528886	0.136792	0.996284	0.000378047
TYK2	0.0371575	0.187105	-0.00560787	0.213655	0.107332	0.222126	-0.000426818	-0.0990621	-0.232067	-0.161737	0.131572	0.0710755	0.240578	-0.0366067	0.15375	-0.0540822	-0.182559	0.155503	0.0029966	0.474427	-0.0528881	0.0395106	0.14333	-0.114452
THAP2	0.168726	-0.0319543	0.0546217	0.27249	0.208237	0.500402	0.267489	0.246356	0.199741	0.110758	0.106991	0.11011	0.299707	0.400953	0.248674	0.0345621	0.00818231	-0.0963149	-0.131579	0.293873	-0.0527218	0.156745	0.987409	-0.00119595
HOXC4	-0.0384621	-0.18787	-0.0353349	0.0526023	-0.00273185	0.251778	-0.0687821	0.110461	-0.170067	0.228281	0.203505	0.22489	0.128875	0.122331	0.274543	-0.0967744	0.0502543	-0.00868004	0.0132958	0.322863	-0.0527189	0.0553744	0.67068	0.0233491
MKRN2	0.125977	0.00949446	0.0599221	0.0557631	0.169706	-0.0025582	0.172896	0.0393585	-0.153323	0.193351	0.238523	-0.0284138	0.0697132	-0.180009	-0.0796894	-0.12597	-0.192028	0.0321985	-0.0122973	0.193545	-0.0525435	0.0206639	0.559022	-0.0410114
ZNF250	0.141272	-0.135532	-0.0362606	-0.178693	-0.00616337	0.175459	-0.090433	-0.0102662	0.18634	-0.00718125	0.110258	0.0295087	-0.0346598	-0.106146	0.0821889	0.289653	0.0252348	0.106435	0.371592	0.326244	-0.0524704	0.0480319	0.503167	0.037651
HOXC10	-0.219368	-0.234818	-0.383517	-0.0692077	-0.333293	0.203288	0.0734747	0.0552967	-0.00135697	-0.0291115	0.0345621	0.0320833	-0.0180548	0.00136339	-0.159919	0.410069	0.296314	0.570307	0.186499	0.322743	-0.0523756	0.0218216	0.247587	-0.0836641
USP11	0.0709004	0.0216046	0.0843781	-0.0240635	0.0634065	0.139308	0.149474	0.235609	0.176903	0.2762	0.33097	0.230266	0.190561	0.172309	0.0171886	0.456861	-0.154296	0.185526	0.388092	0.38703	-0.052169	0.158484	0.587502	-0.0270879
FBXL15	-0.305574	-0.412978	-0.371723	-0.302409	-0.537285	0.100395	-0.0713394	-0.0172581	0.183456	-0.107946	-0.179053	-0.141508	-0.00904244	-0.129569	-0.0593171	0.0999074	0.051622	-0.326855	-0.218903	0.0827781	-0.0521483	-0.14502	0.764022	-0.0212034
E4F1	-0.841303	-0.945869	-1.16491	-0.796243	-1.01249	-0.791423	-0.731994	-0.691455	-0.470518	-0.691455	-0.825663	-0.782434	-0.804882	-0.715944	-1.16491	-0.971085	-0.955854	-0.26354	-1.30253	0.635442	-0.0519343	-0.838132	0.838333	0.0298847
GRK5	-0.145528	-0.0139172	0.205869	-0.00239087	0.0065358	0.132872	-0.00560787	-0.0150785	0.226935	0.0903021	-0.0177766	0.180677	0.220606	0.231602	-0.0100935	-0.0395316	0.0577106	-0.00904244	-0.0228616	0.21065	-0.0518611	0.0563832	0.532146	-0.0419265
TEF	0.123067	-0.312229	-0.0180548	0.081645	0.0688958	-0.0345045	-0.0202968	-0.122133	-0.109947	0.203128	-0.166184	-0.0430449	-0.0414673	-0.0926743	-0.0843398	-0.188801	0.184516	0.0110546	0.122497	0.435294	-0.0518596	-0.0230986	0.079147	0.109135
SNAPC4	-1.89244	-1.91129	-1.26613	-1.30253	-1.12281	-2.13951	-2.22026	-2.37873	-1.80346	-1.68141	-1.99023	-1.96835	-1.99023	-2.11569	-1.63555	-1.34586	-1.61191	-0.239455	-0.333293	0.44491	-0.0518596	-1.6289	0.961259	0.00525134
ZNF823	-0.0043154	0.252167	-0.105953	-0.167039	-0.0323219	0.0715806	0.129569	0.0182813	-0.10202	-0.0233675	-0.1032	0.0296392	0.0753864	-0.0898518	-0.666729	0.213655	0.144433	0.108983	0.390493	0.506155	-0.0518146	0.00733631	0.609864	0.0431323
E2F7	-0.085857	-0.114215	-0.170925	0.213111	0.224455	-0.0337835	0.0799768	0.0256902	-0.260703	0.254927	-0.137321	-0.130103	0.0532175	-0.175721	-0.115527	0.17087	-0.188801	0.0280539	0.243628	0.543015	-0.0518073	-0.00626464	0.817521	0.0195442
CUL4A	0.0934356	0.0770046	0.128875	0.121199	0.150607	0.136904	0.151317	0.265776	0.357121	0.11502	0.0853902	0.238204	0.253089	0.246697	0.237485	0.506362	-0.130334	-0.0862063	-0.501972	0.469926	-0.0516481	0.128735	0.380591	-0.201458
TRIM39	0.100734	0.00556942	0.183098	0.0687343	0.0778705	0.106047	0.0383079	0.118621	0.079716	0.0662291	-0.056756	0.156539	-0.0726991	-0.024267	-0.0476213	0.0568829	-0.0277989	0.195367	0.0162955	0.0495374	-0.0515975	0.0547826	0.350503	-0.0434948
FOXD4L1	-0.955854	-0.989076	-0.697455	-0.677018	-0.557052	-0.666729	-0.742152	-0.768007	-0.423394	-0.640882	-0.804882	-0.731994	-0.682628	-0.654084	-1.14035	-0.816794	-0.841303	-1.27132	-1.37555	0.318489	-0.0515652	-0.812448	0.998218	0.00032536
TMPRSS7	-0.172806	-0.00890212	-0.0653105	-0.236476	-0.15175	0.0932774	0.0868722	0.147517	0.164842	0.0235252	-0.0273051	-0.141013	-0.0744528	-0.0482885	-0.297367	0.262487	0.0416085	-0.0697473	-0.0788203	0.178939	-0.0513643	-0.0290584	0.305073	-0.0639295
FOXE1	0.63377	0.155319	0.125052	0.248053	0.15858	0.418622	0.222596	0.122007	0.216329	-0.127913	0.109564	0.301429	0.270416	0.074377	0.223093	-0.250796	0.0183857	0.239194	-0.0525007	0.528241	-0.0513262	0.163451	0.173823	0.14819
PDK3	0.112868	0.129085	-0.00273185	0.291272	0.0999074	0.320663	0.218672	0.0695245	-0.125695	-0.155085	-0.259079	-0.111717	0.166656	0.242347	-0.0176009	0.343768	0.0973437	0.0349563	0.221864	0.416265	-0.051278	0.0882641	0.771571	-0.0359016
LNX1	0.00213169	-0.103853	0.0346817	-0.0532638	0.0080165	-0.0484819	-0.0201329	-0.102272	0.0538237	0.176189	-0.0938062	0.0602167	-0.0639981	-0.135224	0.0990372	0.145697	-0.0772635	0.105821	0.15231	0.184117	-0.0511967	0.0073489	0.719561	0.0171676
TRIB3	0.0114473	-0.22666	0.280819	0.075706	0.168726	0.268675	-0.183417	0.0545024	0.369397	0.165552	0.112711	0.264076	-0.0351735	0.286078	0.0819306	0.0662291	0.0964657	0.278051	0.270678	0.409845	-0.051163	0.126621	0.0940153	0.0941342
SPIN2A	0.0753864	0.0654487	0.277753	0.202658	0.155319	0.0577106	0.162114	0.400953	0.0654487	0.600051	0.120812	0.129753	0.11011	0.368905	-0.0917915	0.110588	0.201653	0.335438	0.283725	0.499361	-0.0504478	0.19116	0.435955	0.0991939
ZNF713	0.383021	0.160926	0.260609	0.228932	0.127707	0.206743	0.263168	0.202281	0.0847956	0.0605385	0.13891	0.195707	0.0910177	0.149679	-0.173485	0.409076	0.348544	0.299356	0.203505	0.182853	-0.0504453	0.191633	0.0758659	-0.104266
JAK3	-0.264025	-0.0186489	-0.161354	-0.0990621	-0.112505	-0.108186	-0.252306	-0.212453	-0.00778757	0.0206285	-0.134937	-0.170925	-0.134035	-0.107314	-0.55428	0.0787598	-0.0351735	-0.130602	-0.0890326	0.335829	-0.0503732	-0.131223	0.797144	0.00779959
FOXD4L6	-1.50481	-1.31518	-1.34586	-1.27132	-1.44605	-1.18538	-1.49395	-1.21265	-0.901252	-0.869482	-0.897193	-0.837346	-0.971085	-0.804882	-1.46077	-0.901252	-1.01249	-0.376775	-0.662882	0.456358	-0.0503432	-1.0774	0.374259	0.181559
DNMT3B	-0.141214	-0.337965	-0.346808	-0.271154	-0.220313	0.0232411	-0.0744528	-0.0187892	-0.0207628	-0.0811227	-0.223926	-0.26354	-0.158539	-0.188801	-0.314583	0.00818231	0.30274	0.173126	-0.0354599	0.27429	-0.0503237	-0.115271	0.0070586	0.165447
RSF1	0.248436	0.100577	0.350846	0.24748	0.339692	0.0471249	0.0713635	0.0669178	0.437153	0.00934228	-0.0286059	-0.161076	-0.0165046	-0.0765476	0.180677	0.0645176	-0.478689	-0.0119479	-0.172806	0.451998	-0.0503008	0.0641027	0.0973314	0.0976519
ZNF783	0.17501	0.0841151	0.0517886	0.186141	-0.0437438	0.179729	0.0480396	-0.0672562	-0.132974	0.00213169	0.242776	0.0388004	0.0580087	-0.152052	-0.0043154	-0.120065	-0.00341532	0.0351953	0.0539805	0.316293	-0.0502575	0.0332577	0.76149	0.016204
MESP2	-0.0106266	-0.371723	0.166493	-0.147862	0.159883	0.0259109	-0.0718864	-0.0924347	-0.135532	-0.0926743	0.275012	0.0666278	-0.0675648	0.04543	-0.251779	0.0913602	0.0526023	-0.0156044	0.0245416	0.412694	-0.0502076	-0.0184119	0.529629	0.0967208
ASRGL1	-0.383517	-0.289232	-0.679563	-0.470518	-0.336403	-0.233808	-0.334163	-0.326116	-0.172423	-0.00597576	-0.298921	-0.260358	-0.245462	-0.361279	-0.54665	-0.00732783	-0.26354	-0.0620783	0.0409949	0.429139	-0.0501882	-0.275597	0.386616	-0.0999373
CAPN12	0.0823523	0.00286485	-0.0186489	-0.0763433	-0.266369	0.160064	0.0817852	-0.0578121	0.0554669	0.158897	-0.176781	-0.0233675	-0.273039	-0.0393225	0.1034	-0.0783066	-0.0240635	-0.220313	-0.182205	0.410288	-0.0500908	-0.0416706	0.882127	-0.0106549
PRMT6	-0.111717	0.218672	-0.0741353	-0.204252	-0.0622224	0.552538	-0.170067	0.0979687	0.460412	-0.0346598	-0.0655213	-0.0805211	0.0292308	-0.0170733	0.180477	-0.085857	0.0782	-0.253758	0.0109078	0.569108	-0.0500143	0.0246643	0.519344	-0.0491352
ZNF275	0.473635	0.218217	0.0539805	0.202858	0.163314	0.341526	0.244913	0.157348	0.247212	0.223093	0.27937	0.378928	0.30274	0.320663	0.15104	0.166329	-0.0641613	0.380401	0.305408	0.257627	-0.049955	0.239306	0.106555	-0.0834492
WHSC1	-0.15175	-0.174479	-0.111168	-0.367603	-0.24039	0.0791124	0.0630782	-0.0772635	0.389848	-0.137752	-0.156155	-0.185952	-0.12882	0.148315	-0.206562	0.14265	-0.37578	0.427284	0.485493	0.449491	-0.0497909	-0.0304155	0.930364	-0.00534825
ECEL1	0.193193	0.168995	0.00853692	-0.138252	0.0965731	0.048806	0.0836137	0.0371575	0.171335	0.0348311	-0.000906649	-0.163299	0.185378	0.11304	0.0287312	-0.0319543	-0.0518946	-0.0544297	-0.231711	0.125043	-0.049778	0.026197	0.486298	-0.0285492
MASP1	0.190391	0.0080165	0.1437	0.205191	0.0507728	0.0591929	0.0956375	0.102965	0.147017	0.240377	0.0877606	0.0959787	0.140864	0.149847	0.12353	0.168726	0.192583	0.27751	0.00768332	0.161189	-0.0497587	0.130934	0.0579955	-0.100668
USP39	-1.14579	-0.965705	-1.43851	-1.30893	-1.89244	-1.09749	-1.05127	-1.05127	-0.812692	-1.08521	-1.00315	-0.844824	-0.92919	-0.925073	-1.51522	-1.22961	-1.55319	-1.22961	-1.4759	0.556076	-0.049696	-1.18711	0.623784	-0.0862448
ZNF534	0.190804	0.39329	0.373127	0.427284	0.433219	0.444218	0.22489	0.294798	0.219811	0.311113	0.340203	0.279105	0.391172	0.33152	0.0295087	0.368287	0.232643	0.151166	0.392497	0.357432	-0.0495802	0.306771	0.932946	-0.00473554
ZNF786	0.173507	-0.0040384	0.122854	0.119692	0.171042	0.359923	0.0766906	0.131238	0.0607446	-0.247232	0.0448497	0.211227	0.184677	0.143872	-0.0825753	0.134042	0.00501895	-0.00239087	0.0334863	0.482568	-0.0495231	0.0861383	0.633689	-0.0394783
UBR5	0.0358525	-0.0144919	0.249464	0.0957904	0.0185374	-0.0366067	0.0978104	0.575329	0.118809	0.093716	-0.169315	0.468702	0.319661	-0.0116601	0.0129775	0.0607446	-0.369366	0.113925	0.00977996	0.594831	-0.0494568	0.0878768	0.200161	0.1139
PAX9	-0.0186489	0.175157	-0.0774782	-0.101632	-0.0139172	0.422305	0.081645	0.00615766	0.189734	0.286468	0.0566024	0.014875	0.0016533	0.423862	-0.00791802	-0.126708	-0.0464212	-0.0462628	0.125634	0.510713	-0.0494004	0.0707951	0.170574	0.0800983
ZNF707	-0.0383453	-0.149369	-0.349628	-0.279435	-0.283488	-0.150742	-0.0423604	-0.0639981	0.0323349	-0.236827	-0.15548	-0.406106	-0.228499	-0.284577	-0.715944	-0.0370381	-0.210125	0.31226	0.124601	0.384185	-0.0490574	-0.166461	0.681181	0.0260968
TNFAIP3	0.1877	0.175672	0.109147	0.128018	0.159044	0.234668	0.161208	0.0448497	-0.125026	0.221345	0.107624	0.346321	0.0763978	0.110588	0.136904	0.196112	0.0302004	0.242625	0.280819	0.242092	-0.0489998	0.148643	0.67021	0.0244269
GZMM	-0.45392	-0.253758	-0.450772	-0.342532	-0.203647	-0.367603	-0.539758	-0.455605	-0.425487	-0.470518	-0.410519	-0.441371	-0.449099	-0.426874	-1.19194	-0.00945643	-0.134519	0.0183857	-0.0500611	0.515828	-0.0489577	-0.371529	0.515261	-0.0655418
ZNF691	-0.240776	-0.0258834	-0.250004	-0.244568	-0.101457	0.242125	0.0115947	-0.0590967	-0.389775	-0.415712	-0.19729	-0.272075	-0.186595	-0.206983	-0.133461	0.0687343	-0.0609653	-0.0383453	-0.095301	0.508178	-0.0488857	-0.136623	0.244779	0.0916279
TGIF2	-0.0464212	-0.04737	0.00435405	-0.0505414	-0.301062	0.0760302	0.0268823	-0.0769832	0.0117468	0.0120808	-0.113588	-0.070141	-0.0631426	0.00997025	0.0667684	0.139638	0.210922	0.0629142	0.038121	0.17277	-0.04884	-0.00578005	0.734826	-0.0187209
ANAPC15	-0.697455	-0.869482	-1.00758	-1.27724	-1.15058	-0.204252	-0.216792	-0.507275	-0.163029	-0.311548	-0.136464	-0.389775	-0.430681	-0.423394	-0.257245	-0.332493	-0.204252	-0.0958135	-0.228499	0.318962	-0.0488239	-0.468624	0.157467	-0.151665
GSC	0.369397	0.215973	0.114842	0.177255	0.20952	0.431032	-0.032845	0.262487	0.220863	0.340203	0.202658	0.2007	0.173762	0.293406	0.0964657	0.119264	0.24748	-0.317272	0.0435982	0.445853	-0.0487115	0.177305	0.968568	-0.0020618
ZNF211	0.289029	0.240985	0.368905	0.238523	0.321654	0.413074	0.403591	0.299707	0.179382	0.335438	0.315888	0.216667	0.266887	0.345654	0.250647	0.0750584	0.147696	0.294372	0.295895	0.0845188	-0.0486542	0.278898	0.397994	-0.0523776
KLHL14	-0.0576465	0.0129775	-0.0226741	0.00556942	0.100577	0.290912	0.288329	0.365674	-0.0302296	0.177255	0.260609	-0.0742605	-0.0276039	0.242125	-0.0372577	0.43208	0.14265	0.318345	-0.0404466	0.426372	-0.0485959	0.123526	0.399772	-0.0513316
RNF10	0.00963823	0.00724564	0.0687343	0.120812	0.0314378	0.0976314	0.147517	0.333078	0.141272	0.172531	-0.0215676	-0.0277989	0.20477	0.0872501	0.28502	0.356137	-0.0990621	-0.250796	-0.287985	0.360762	-0.0485605	0.072414	0.851254	-0.0113984
KCNG1	0.164842	0.536981	-0.119531	0.0654487	0.102658	0.470809	0.113925	0.0639734	0.196366	-0.0699326	0.171172	0.0107699	0.232425	0.148483	-0.105149	0.0866305	-0.0882934	0.236591	0.188236	0.541246	-0.0484868	0.126653	0.0229775	-0.0960559
BIRC6	-0.31597	-0.201008	-0.0280428	-0.22355	-0.141826	-0.516044	-0.408772	-0.512429	-0.408772	-0.0432374	-0.280552	-0.232355	-0.512429	-0.43238	-0.241378	-0.171742	-0.346808	0.0552967	-0.298921	0.390763	-0.0483989	-0.27689	0.831098	0.0237538
MARCHF6	-0.180807	-0.0938062	-0.0924347	-0.516044	-0.691455	-0.0131547	0.152667	0.113205	0.0295087	-0.253264	0.0438243	-0.333293	-0.178376	0.0693328	-0.442724	-0.180807	0.0536953	-0.0258834	-0.439422	0.592912	-0.0482833	-0.156802	0.122744	-0.117567
ZBTB10	-0.111394	0.0438243	0.22581	-0.0486466	0.104093	-0.213729	0.0884738	-0.0335902	-0.315266	0.258053	0.0711773	0.232871	-0.0127965	-0.150416	0.118345	0.00501895	-0.35481	-0.0808563	-0.221721	0.421497	-0.0482817	-0.0208189	0.386485	0.0592992
MSGN1	0.0611537	0.0881948	0.184147	0.111607	0.109564	0.0691889	0.137277	0.147171	0.00706894	0.33097	0.241861	0.150607	0.246121	0.290912	-0.153621	0.0847956	-0.00961727	0.258672	0.434518	0.282064	-0.0482601	0.146873	0.218958	0.0736554
PCSK5	0.00286485	0.0379806	0.117798	0.0427972	-0.113129	0.114058	0.0896713	0.190391	0.154396	-0.111717	0.1034	0.123398	0.329633	0.100577	-0.178049	-0.0525007	-0.0393225	0.101832	-0.0248512	0.435442	-0.0482117	0.0520646	0.312877	0.07081
TRIM56	0.25703	0.0656172	0.314185	0.113357	0.286078	0.150018	0.156982	0.151669	-0.00747765	-0.295323	0.0662291	-0.0665674	0.0778705	0.0258084	-0.162027	0.165154	0.103592	0.0817852	-0.163029	0.390282	-0.0481047	0.0695237	0.206308	-0.0910796
CDC42BPB	0.447871	-0.138252	-0.0477549	0.277138	-0.0523028	0.115554	0.124601	0.0760302	0.0500085	-0.205737	0.214338	0.105151	0.122007	-0.0271452	-0.281122	0.0987305	-0.114215	0.0294021	-0.15175	0.584686	-0.0481013	0.0338185	0.654958	-0.0324132
ZBTB39	-0.212795	-0.24039	0.0309952	-0.319397	-0.18059	-0.416994	-0.22355	-0.36468	0.0361905	0.116696	-0.115527	-0.182559	-0.140509	-0.10278	0.0593566	0.166127	-0.287436	-0.122842	-0.0611534	0.544948	-0.0480325	-0.134834	0.184504	-0.0947394
VENTX	-0.0911361	0.0346817	0.05353	0.10876	0.051622	-0.199773	-0.195918	-0.343551	0.0732986	0.147517	-0.0649825	-0.0716537	-0.168982	-0.252805	-0.266369	0.158897	0.193351	0.205419	-0.10459	0.33043	-0.0480124	-0.0385624	0.0472251	0.13852
ZNF584	-0.105633	-0.211119	-0.0246925	-0.153075	-0.165165	-0.0506893	-0.0178907	-0.0607541	0.038121	-0.0901907	-0.206562	-0.0605531	-0.0967744	0.0616722	-0.132105	0.0877606	-0.258016	-0.120764	-0.124545	0.23095	-0.0479976	-0.0889987	0.102234	-0.273927
ASB12	0.215684	0.183605	0.169353	0.229402	0.17274	0.222874	0.254422	0.238922	0.116566	0.212851	0.111068	0.0593566	0.290515	0.295502	0.175459	0.442521	0.261707	0.231828	0.229402	0.0603745	-0.0479949	0.216515	0.310492	-0.0554952
MMP24	0.0067483	-0.000780708	-0.137517	-0.205737	-0.127913	-0.0911361	-0.236476	-0.0963149	-0.291026	0.163314	-0.0511056	0.0819306	-0.174813	-0.0161114	-0.332493	-0.190307	0.0624639	0.201892	0.0855248	0.263753	-0.047911	-0.0710451	0.172615	0.146375
RNF139	-0.0756067	-0.0484819	0.100258	-0.216792	-0.0752173	-0.0389458	0.104585	0.00317069	-0.0825753	0.195979	0.120994	-0.0305835	-0.0494724	0.0967495	-0.0979787	0.0343829	-0.118271	0.0883361	0.193351	0.28876	-0.0479045	0.00546747	0.191181	-0.0716145
RHBDF1	-0.467507	-0.35685	-0.420481	-0.365623	-0.334163	-0.390861	-0.575018	-0.510746	-0.368433	-0.557052	-0.480782	-0.484012	-0.450772	-0.433704	-1.43081	-0.391831	-0.747412	-1.34586	-0.719758	0.666485	-0.0477436	-0.570088	0.346478	0.150834
TRIM33	-0.0234863	-0.0305835	0.111319	-0.11812	-0.0572579	-0.0379717	-0.0222825	-0.073679	-0.0177766	0.0191722	-0.0837654	-0.24625	-0.158828	-0.0792183	-0.0330399	-0.259488	-0.27256	-0.523316	-0.514128	0.197457	-0.0476486	-0.127435	0.117703	0.103177
CDK20	0.365182	0.0831168	0.0413303	-0.056036	0.167068	0.188652	0.315888	0.260411	-0.204985	0.347452	0.169507	0.0599221	0.165372	-0.0245198	0.354049	0.156356	0.235798	-0.0756067	0.188474	0.462232	-0.0476249	0.144075	0.19323	0.0998343
PHF8	-0.131055	-0.130103	-0.125487	-0.182205	-0.183677	-0.196308	-0.0598289	-0.0605531	0.045007	0.0736217	-0.256221	-0.377752	-0.209403	-0.0779503	0.105151	0.176189	0.0634065	0.223424	-0.298333	0.551227	-0.047513	-0.0843199	0.188095	-0.101663
AMHR2	-0.0404466	-0.212795	-0.000634101	0.0065358	-0.0885369	-0.214422	-0.182559	-0.0536114	-0.234818	0.168519	-0.00991087	-0.0106266	-0.0500611	-0.168704	0.0240643	0.205191	0.148483	0.0398814	0.00963823	0.151569	-0.0474874	-0.0349902	0.485267	-0.0508075
TP63	0.2007	0.166329	0.143872	0.0778705	0.357754	0.0398814	-0.0593171	-0.00273185	0.0294021	0.441541	0.132655	0.224455	0.0919964	0.215474	0.0259109	-0.151024	-0.116834	0.254422	0.158008	0.257617	-0.0474656	0.117388	0.0749289	-0.10343
KDM4B	-0.11046	-0.0779503	-0.0150785	-0.0874097	-0.0623844	-0.125695	-0.139981	-0.200581	-0.0334235	-0.165165	-0.248973	-0.222827	-0.142033	-0.16581	-0.196941	0.181617	-0.000780708	-0.0614967	-0.14355	0.032898	-0.0473861	-0.106259	0.180449	0.122628
CASP9	0.171479	0.0164584	0.0880665	0.112331	0.00146634	0.051622	0.151996	0.148315	0.0921943	0.100065	0.125458	0.0841151	0.137635	0.0808703	-0.122133	0.259216	-0.0926743	-0.237244	-0.166703	0.277508	-0.0473462	0.0527649	0.318944	-0.0635447
TRIM2	0.194273	0.151826	0.0810386	0.0739216	0.0504143	0.11254	0.20952	0.320213	0.109147	0.140681	0.136526	0.0763978	0.271502	0.0580087	-0.0920668	0.29658	0.222596	0.185697	0.116149	0.271557	-0.04733	0.142893	0.685107	-0.0176983
STK32A	0.130188	0.133669	0.272829	0.500402	0.181617	0.242776	0.0717314	0.182328	0.0199888	0.0376026	0.105329	-0.00447065	0.278051	0.0843781	0.260411	0.215016	0.178111	0.184677	0.156173	0.206115	-0.0471256	0.170043	0.800374	0.0155128
PHF1	0.0807123	0.0439933	-0.00341532	-0.0733974	-0.121179	-0.0993283	0.0300531	0.0247118	0.119264	-0.0119479	-0.183132	-0.10906	-0.0802384	-0.114215	-0.289232	0.0360332	-0.164661	-0.0866965	-0.187514	0.259748	-0.0471023	-0.062592	0.167267	-0.0590427
LCOR	0.305913	0.227124	0.299707	0.115872	0.075706	0.199277	0.342596	0.548073	0.281853	0.485493	0.318345	0.315527	0.402043	0.523067	0.171866	0.341084	0.0175153	-0.107946	0.00913153	0.440039	-0.0470578	0.256434	0.00702211	-0.176187
YES1	0.279955	0.136066	-0.157785	-0.251183	-0.232848	0.462317	0.216915	0.123398	-0.0607541	-0.408772	-0.179267	0.00420119	-0.154761	-0.0362606	0.260035	-0.133219	-0.296778	-0.0536114	-0.210125	0.584273	-0.0470035	-0.0364461	0.316277	0.113674
ASB4	0.180677	0.182527	0.148315	0.194726	0.0276115	0.201392	0.224455	0.200503	-0.020965	0.190561	0.0868722	0.214132	0.209722	0.22489	0.00853692	0.220863	0.172309	-0.183677	-0.158828	0.108963	-0.0468722	0.122349	0.203832	0.0521672
TRIM15	-0.0339607	-0.069361	0.108427	0.0468215	-0.0538581	0.0624639	-0.0833526	-0.0827753	-0.190677	-0.0382078	0.0832856	0.198947	-0.041955	-0.107502	-0.235111	0.0159973	0.27172	0.0319546	-0.0823664	0.348875	-0.046845	-0.0105006	0.85165	0.0126267
PRSS41	-0.00706198	0.0265052	0.0640674	0.0889495	0.141272	0.166656	0.184841	-0.0180548	0.068257	0.117111	0.0567647	0.13433	0.102658	0.145444	-0.173832	0.0580087	-0.0302296	0.15375	0.0877606	0.14978	-0.0466942	0.0719576	0.433154	0.0540718
ZFHX4	0.236761	0.226935	-0.0601847	-0.239083	-0.198855	0.0727947	0.107624	-0.00388245	0.304997	-0.0191026	0.0153164	0.0222467	0.174817	0.136304	-0.107751	0.205008	0.193587	0.118964	-0.0468155	0.253965	-0.0466295	0.0599832	0.390974	-0.0703786
RNF144A	0.206743	0.0711773	0.165904	0.179172	0.128596	0.162499	0.143524	0.178715	0.0652492	0.162887	0.278704	0.125244	0.220863	0.214132	0.168519	0.327521	0.112331	0.2762	0.172896	0.0826423	-0.046584	0.176888	0.218936	-0.0435049
CUX2	0.186499	0.0479088	-0.0732343	0.0226458	0.115699	0.0294021	0.0673893	-0.0309582	0.198058	0.10927	0.188943	-0.0645547	0.139308	-0.0677664	-0.142389	0.0323349	-0.134937	0.225333	0.125458	0.325005	-0.0464636	0.0512847	0.0560061	0.132857
F12	-0.0359041	-0.0813242	0.051622	-0.0102662	0.0266568	0.137805	-0.0448696	0.0180864	0.186499	0.0810386	0.0276115	-0.0830999	0.0991582	0.0942503	-0.0806916	-0.0189485	-0.0273051	-0.279435	-0.0389458	0.197746	-0.046347	0.0011546	0.811505	0.0239375
ZNF486	0.361231	0.230266	0.452192	0.515328	0.219105	0.164842	0.369397	0.293406	-0.0552799	0.283725	0.251261	0.355577	0.254422	0.21804	0.111189	0.266273	0.212194	0.483049	0.310338	0.278737	-0.0462447	0.278766	0.0185904	-0.134117
TOX	0.364025	0.247722	0.105703	0.241321	-0.0116601	0.213872	0.330538	0.226935	-0.196941	0.0807123	0.192218	-7.21074e-05	0.104093	0.243833	-0.0981799	0.203927	0.08046	0.183605	0.163543	0.351458	-0.046206	0.140824	0.743486	-0.0219581
TTF2	-1.88	-1.88	-1.72636	-2.46517	-2.58799	-1.52436	-1.53369	-1.66386	-1.36802	-1.46077	-1.72636	-1.12281	-1.94708	-2.05789	-0.272075	-0.474853	-0.764837	-0.22458	-0.532326	0.806877	-0.0461762	-1.43226	0.0203443	0.317727
CAMK2B	0.0346817	0.0973437	-0.149637	-0.153323	-0.0683616	0.0477453	0.057281	-0.00991087	-0.145851	0.0182813	0.260035	-0.0146775	0.040348	-0.0908841	0.262907	0.0860706	-0.225807	0.114723	-0.326116	0.442687	-0.0461718	-0.00869212	0.0520729	0.128622
RCOR1	0.0841151	0.139991	0.330206	0.147017	0.139108	-0.0847723	-0.153323	-0.204985	-0.309267	-0.30159	-0.394474	-0.418976	-0.350445	-0.332493	-0.137043	-0.583328	-0.400962	0.0821889	0.0563665	0.281475	-0.0461701	-0.141719	0.177686	0.113815
CELA2A	0.0836137	0.0351953	-0.0596849	0.00213169	-0.0641613	0.362061	-0.0896489	0.0717314	0.184294	-0.285463	-0.141214	0.0400224	0.0568829	0.0647108	0.0877606	0.185697	0.208935	0.319661	0.146129	0.451253	-0.0460614	0.0636134	0.421629	0.0352423
ZNF408	-0.0667301	-0.0276039	-0.232848	-0.232355	-0.310941	-0.0408877	-0.320339	-0.361279	-0.336403	-0.289787	-0.0876839	-0.121179	0.0119654	0.203927	-0.302409	-0.0434257	0.135143	-0.0317911	-0.0774782	0.46523	-0.0460543	-0.133269	0.0373692	0.35564
DLX4	0.0724765	0.0872501	0.0979687	-0.180807	0.045007	0.0837618	-0.0563973	0.0323349	0.014875	0.185223	0.23442	0.153396	0.0808703	0.0402128	-0.111717	0.138145	0.362462	-0.112053	-0.0926743	0.235064	-0.0458013	0.056566	0.971821	0.00332443
ZNF483	0.172896	0.0457526	0.1034	0.302335	0.184677	0.346321	0.202505	0.248952	-0.104326	-0.0484819	0.201892	-0.0221114	0.182527	0.0111745	-0.0383453	-0.0251751	0.00146634	0.125634	0.203927	0.433645	-0.0457759	0.110264	0.447146	0.0498586
KCND1	0.275593	0.0962816	0.255946	0.305408	0.23046	0.172896	0.115554	0.19013	0.170704	0.0358525	-0.0844738	0.0787598	0.0319546	0.203128	-0.189474	-0.00513711	-0.145851	0.251069	0.169187	0.181107	-0.0456587	0.113578	0.338572	0.0731249
DCAF11	-0.0811227	-0.0627779	-0.0462628	-0.0248512	0.0479088	0.0361905	0.0219312	-0.0408877	-0.197589	-0.0781163	-0.205369	0.0120808	-0.178049	-0.2278	-0.37578	0.191838	0.112868	-0.0342835	-0.0273051	0.154528	-0.0456432	-0.0609146	0.00023256	0.121131
FIZ1	0.218217	-0.133219	-0.063636	0.162645	0.0153164	0.229573	-0.0869133	-0.0742605	0.168995	0.231828	0.133466	0.252872	0.303083	0.387401	0.343147	0.279955	0.496737	0.303488	0.220606	0.439463	-0.0455111	0.178384	0.255296	-0.25454
GZMB	-0.203647	-0.134035	-0.206983	-0.12724	0.0214394	0.113205	0.00934228	-0.00577449	0.151527	0.0698435	0.0360332	-0.122561	-0.0760059	-0.125026	-0.679563	-0.0170733	-0.0421272	-0.61424	-0.449099	0.474676	-0.045454	-0.12642	0.971363	-0.00267225
TULP4	0.227557	0.109399	0.113781	0.0164584	-0.0730241	0.162114	0.270131	0.244253	0.0326967	0.275276	0.161516	0.056076	0.08118	0.106857	0.0837618	0.0970057	0.115699	-0.113129	-0.0288975	0.18898	-0.0452768	0.102037	0.451797	-0.0309585
C1RL	0.138722	-0.0383453	0.0379806	-0.116834	-0.0598289	0.0180864	0.0164584	0.0477453	0.115872	-0.0312788	-0.0514042	-0.116598	-0.0337835	-0.0960414	0.0476051	0.325737	0.11254	0.137805	0.200213	0.160543	-0.0450815	0.0344553	0.0365519	0.154409
CARHSP1	-0.0549197	-0.104326	-0.245915	-0.126708	-0.0446915	0.13671	-0.112053	-0.000634101	8.02036e-05	-0.0945442	-0.264025	-0.174813	-0.124752	-0.123695	-0.129569	0.0945296	0.0739216	-0.250796	-0.265231	0.233127	-0.045022	-0.0953384	0.674668	-0.0230978
ZNF264	0.131238	0.163314	0.315213	0.137881	0.313784	0.382208	0.371592	0.387401	0.319146	0.252392	0.239434	0.231602	0.238709	0.215973	-0.108692	0.18634	0.26225	0.148673	0.153248	0.195569	-0.0448809	0.228511	0.0715126	-0.152172
KCNC4	0.0277675	-0.244568	-0.281122	-0.0228616	-0.211388	0.0954537	-0.294055	-0.231711	0.214338	-0.0716537	-0.174813	0.225567	-0.0874097	-0.150742	-0.0663653	0.129085	0.119908	0.370912	0.232124	0.488534	-0.0448604	-0.0221861	0.225773	-0.134248
FBXO8	0.23106	0.280519	0.265458	0.0502543	0.25703	0.340203	0.329178	0.332585	0.138477	0.215474	0.219586	0.19013	0.267245	0.303488	0.125634	0.237792	0.200503	0.225996	0.246697	0.11315	-0.0448107	0.234595	0.123106	0.104687
ERCC6	0.224455	0.0734747	0.13433	0.0745798	0.108427	-0.0569543	0.117937	0.138304	0.0857133	0.135894	0.0753864	-0.115818	0.116696	-0.0741353	-0.0482885	-0.132105	-0.262033	0.143872	0.128314	0.316006	-0.0447781	0.0456867	0.0151779	0.147417
FAM105A	0.264936	0.300885	0.129238	0.120633	-0.0395316	0.249464	0.179553	0.315527	0.196112	0.177674	0.0997311	0.305913	0.322453	0.298945	0.114358	0.0389935	-0.0428803	0.164842	0.0895431	0.126342	-0.0447588	0.172968	0.331425	-0.0690355
MIB1	0.183738	0.0766906	0.180065	0.0444584	0.064167	0.0402128	0.1437	0.101267	-0.0391459	-0.120065	0.0634065	-0.104326	0.0248779	0.159723	-0.43238	0.169507	0.0235252	-0.0197274	-0.0142491	0.384615	-0.0447563	0.0287076	0.0508213	0.120976
SPG7	-0.0434257	-0.136747	0.00630485	-0.197589	0.00615766	-0.0672562	-0.129569	-0.141508	-0.102272	0.0198279	0.0240643	-0.0681478	-0.085857	-0.207372	-0.175721	-0.156155	0.0129775	-0.212795	-0.154761	0.131383	-0.0447411	-0.0952549	0.0859367	-0.176552
ZNF396	0.0195191	0.00469449	0.323322	0.0317704	0.111929	0.173126	0.274543	0.220267	-0.117249	0.115163	0.0306833	-0.0582622	0.0713635	0.260035	0.244253	-0.0191026	0.0496892	0.291744	0.242125	0.377743	-0.0447299	0.119453	0.679902	-0.0193837
MGRN1	-0.303518	-0.428448	-0.585847	-0.412978	-0.649746	-0.230333	-0.371723	-0.335682	-0.139631	-0.302409	-0.339953	-0.207372	-0.349628	-0.249508	-0.998851	-0.328482	-0.0815641	-0.539758	-0.659793	0.514552	-0.0447272	-0.395538	0.428702	-0.102277
MAPKAPK5	0.210691	-0.0525007	0.224158	0.228101	0.20693	0.171866	0.239643	0.515328	0.10664	0.213872	0.0334863	0.160199	0.180065	0.101119	0.00469449	0.130366	0.198673	0.175302	-0.0102662	0.356132	-0.0446751	0.159914	0.0204148	0.161122
KLF10	-0.291026	-0.0679682	-0.685829	-0.682628	-1.24085	0.0858898	-0.0184926	-0.120065	0.08046	0.0964657	-0.0161114	-0.357631	-0.0476213	-0.0233675	-0.145528	-0.135977	0.273865	-0.136747	0.202505	0.59936	-0.0446471	-0.170035	0.0593368	-0.297835
TRIM9	0.161344	-0.00706198	0.0695245	0.125244	-0.0756067	-0.0472079	-0.0523028	-0.116097	0.330206	0.109564	0.0029966	-0.162477	0.120994	-0.0894539	-0.0293464	-0.0526509	-0.0410774	-0.304874	-0.15548	0.40745	-0.0444014	-0.0112507	0.20746	-0.0815503
LIMK1	-0.0295295	0.0853902	-0.132974	-0.130864	0.0460382	0.140183	-0.0922279	-0.18059	-0.0404466	-0.107751	-0.0276039	0.00997025	0.057281	0.308365	-0.404047	-0.22247	-0.1885	-0.0825753	-0.197589	0.49604	-0.0442658	-0.0626285	0.688475	-0.0231057
PARP14	0.147171	0.0360332	0.1325	0.0546217	0.0132958	-0.0742605	0.112868	0.0715806	-0.04737	0.239194	-0.0362606	-0.0350102	0.0266568	-0.00341532	0.0734747	0.170555	0.20693	0.0951936	0.00934228	0.31106	-0.0442291	0.0627946	0.070718	0.0626262
MXD1	0.515328	0.175978	0.240578	0.0901132	0.151669	0.326812	0.389848	0.444218	0.292666	0.251261	0.274543	0.460412	0.418622	0.25703	0.327959	0.391701	0.276813	-0.0152728	0.0226458	0.317898	-0.0441015	0.278575	0.238804	-0.0534676
OTUB2	0.0129775	-0.0339607	-0.0765476	-0.154515	-0.135224	0.10664	0.0422881	-0.12528	-0.097681	0.0593566	-0.0744528	-0.0894539	-0.0207628	-0.0596849	0.128165	0.21804	0.131572	-0.0874097	0.326812	0.397387	-0.0440865	0.00373046	0.974587	-0.00185838
SOX7	0.390493	0.246356	0.255139	0.13891	0.176522	0.277753	0.149135	0.137123	0.193193	0.132044	0.216915	0.151826	0.256208	0.1325	0.0832856	0.0736217	0.235609	-0.0122973	0.181617	0.254362	-0.0440725	0.179787	0.05972	0.112805
IKBKB	0.241552	0.267846	-0.0442776	-0.136747	-0.152672	0.364025	0.449579	0.255319	0.341526	0.241321	0.110758	0.119908	0.106991	0.336862	-0.2278	0.149301	0.32714	0.169507	0.0430838	0.34652	-0.0438085	0.155959	0.897256	-0.0126485
TAF1	-0.888243	-0.844824	-0.736717	-0.728593	-0.489415	-0.965705	-0.897193	-0.965705	-1.12803	-0.864619	-0.841303	-1.00315	-1.03355	-1.01249	-1.00315	-0.713502	-1.03355	-0.347897	-0.694597	0.389151	-0.0437887	-0.852222	0.392916	0.0626983
GAN	-0.109947	-0.149889	-0.184996	-0.270153	-0.185634	0.286468	0.195211	0.139991	0.0491403	0.0406184	0.285389	0.00782291	0.178715	0.0732986	0.0434238	0.197759	0.169706	-0.284577	-0.152406	0.261489	-0.0437844	0.0173653	0.88587	-0.0171875
TMPRSS11D	0.139108	0.228281	0.107962	0.0258084	0.128018	0.339692	0.289914	0.260941	0.185223	0.140467	0.122331	0.216915	0.279955	0.133274	0.0255606	0.00105308	0.104825	0.064167	0.0338995	0.18869	-0.0437652	0.14881	0.364242	-0.0514755
PCSK1	0.242125	0.439804	-0.107751	0.191361	-0.00904244	0.191838	0.153075	0.0612711	0.0248779	0.27317	-0.054243	-0.0627779	-7.21074e-05	0.151826	-0.0432374	0.280519	0.0795615	0.110588	0.0819306	0.468373	-0.0437529	0.105517	0.277158	-0.0760952
ZBTB37	0.0760302	0.0923142	0.0603902	-0.0526509	-0.125026	0.170704	0.0147548	0.125052	-0.0236699	-0.0199204	0.116898	0.0435982	0.0193766	-0.0407426	-0.00577449	0.197079	0.321088	-0.142389	-0.2278	0.20414	-0.0437069	0.0315428	0.0163659	-0.131975
MMP28	0.210246	0.0295087	-0.0819713	-0.00312664	0.0222467	0.228101	-0.0397559	0.129238	0.198947	0.119264	-0.085857	-0.00706198	0.0284115	0.0238577	0.203128	-0.164661	-0.0517051	0.0852251	0.00317069	0.304932	-0.043661	0.0445898	0.642953	0.0907251
IRF6	0.15676	-0.0255294	0.118495	-0.0550872	-0.0920668	0.109915	0.155826	0.159723	-0.116834	0.169887	0.148315	0.151527	0.121813	0.308677	0.0636831	-0.0248512	-0.0432374	-0.30159	-0.198112	0.275721	-0.0436308	0.0424901	0.179601	-0.0691048
PSKH2	0.233074	0.365182	0.184001	-0.00202837	0.414441	0.259444	0.24748	0.249464	-0.118496	0.0397214	0.0734747	0.200213	0.0233704	0.317207	-0.505478	0.178277	0.0722621	-0.0052504	-0.158539	0.547796	-0.0436197	0.108833	0.784028	0.0191324
KLK14	0.18634	0.143524	-0.280024	-0.120499	-0.147862	-0.097166	-0.122561	-0.171358	-0.073679	0.308677	-0.00220302	0.181216	-0.0779503	-0.216008	-0.0871922	0.0217588	-0.18469	-0.0300316	0.0664372	0.300877	-0.0435708	-0.0370143	0.670489	-0.0268592
ZNF583	0.519864	0.233883	0.103117	0.333866	0.223093	0.093111	0.246356	0.252392	-0.0835364	0.394384	0.295129	0.0132958	0.258971	0.123653	0.0169094	0.19407	0.442521	0.388092	0.2762	0.501028	-0.0433785	0.227651	0.225986	0.111045
PRDM2	0.155826	0.275593	0.0235252	0.207649	0.110899	0.176688	0.176522	0.266273	-0.0874097	0.287932	0.0805877	0.296314	0.415205	0.243015	0.014209	0.114239	0.0918806	-0.0898518	-0.0321312	0.416785	-0.0433499	0.143524	0.160201	0.0770601
VRK2	0.191591	0.0680323	0.31153	0.390493	0.293013	0.101832	0.0849001	0.0337766	0.0101449	0.0693328	-7.21074e-05	-0.0321312	0.114517	0.259216	0.242125	0.349118	0.186141	0.318621	0.100734	0.209482	-0.0432679	0.162785	0.335051	-0.224849
UBE3C	0.0620846	0.191591	0.109915	0.0747266	-0.19729	0.104585	-0.0862063	0.168077	0.114517	0.0337766	0.144832	0.226524	0.319146	0.180477	0.108292	0.251069	0.0589377	-0.159392	-0.11046	0.370112	-0.0432645	0.0839581	0.528726	0.0365217
FBXO44	0.0946757	-0.206983	0.0575985	-0.0435927	-0.11812	0.00234839	0.0119654	0.0029966	0.0027199	0.0482172	0.139991	-0.0562031	0.0216046	0.0261031	-0.0965274	-0.191377	-0.152052	-0.0334235	0.1034	0.245433	-0.0431719	-0.0203504	0.843774	-0.0144043
EPHX1	0.109915	0.241861	-0.00597576	-0.0718864	0.0511051	0.0638335	-0.0486466	0.0111745	0.0625958	0.0710755	0.158393	0.148962	0.212425	0.024221	-0.0288975	0.191591	0.147017	-0.0562031	-0.220708	0.2344	-0.0430551	0.055887	0.194165	-0.0578926
ZNF274	-0.0613209	-0.0599754	-0.0892764	-0.10253	-0.0430449	-0.123695	-0.1032	-0.124313	0.0721208	-0.0401465	-0.0869133	-0.0397559	-0.141214	-0.275787	-0.841303	-0.0389458	0.123398	0.237015	0.189501	0.521807	-0.0430161	-0.0815466	0.361651	0.0407181
CRX	-0.223926	-0.0439176	-0.0984232	-0.206562	-0.0647433	-0.182559	-0.202128	-0.114008	0.0913602	0.0425939	-0.280024	-0.211388	-0.134707	-0.204252	-0.382602	0.194486	0.00913153	0.0622424	0.197759	0.446568	-0.042952	-0.092193	0.572881	0.050264
ZFP42	0.413074	0.239194	0.206066	0.296863	0.197284	0.395448	0.0951936	0.248053	0.324411	0.220606	0.268888	0.266887	0.283725	0.318621	0.266887	0.336315	0.281162	0.219811	0.257529	0.219765	-0.0429471	0.270317	0.210952	-0.282693
LHX5	-0.19729	-0.155085	-0.117071	0.0161419	-0.125487	0.266273	-0.197589	-0.118271	0.135522	0.0877606	0.219811	-0.0596849	0.0368163	0.0734747	0.0216046	-0.101457	0.0675495	-0.106146	0.0159973	0.48332	-0.0429128	-0.0124806	0.86315	0.0222347
PRSS58	0.232871	0.289653	0.0333313	0.0942503	0.0768351	0.311113	0.250647	0.315888	0.203716	0.296314	0.114842	0.248436	0.260035	0.0894127	0.275012	0.321972	0.164176	-0.142672	-0.112809	0.133021	-0.0429009	0.174896	0.294406	-0.0727527
COPS5	-1.03997	-0.905427	-0.706078	-0.934297	-1.08015	-0.812692	-0.812692	-0.731994	-1.22465	-0.825663	-0.920824	-0.888243	-0.861077	-0.989076	0.217037	-1.24085	-0.961722	0.0748808	-0.710007	0.749774	-0.0426993	-0.808079	0.132183	0.15134
ZNF169	0.094088	0.0589377	-0.115346	-0.00760571	-0.271688	0.113925	-0.0119479	-0.0226741	-0.0374656	-0.0835364	-0.159392	0.00199454	0.0585309	-0.073679	-0.0416285	-0.095301	-0.0922279	-0.122561	0.0826048	0.239669	-0.0426724	-0.0381564	0.35417	0.0352905
PAPPA2	0.336862	0.1877	0.0836137	0.14882	0.335438	0.265211	0.235798	0.257529	-0.0217097	0.362462	0.219105	0.261958	0.116898	0.0801175	-0.056756	0.20093	0.109746	-0.024267	0.166493	0.356517	-0.0425721	0.171892	0.592574	0.0335899
ZNF682	0.205008	0.268675	0.226524	0.301429	0.165014	0.0988869	0.140303	0.13433	-0.0135086	0.195211	0.024221	0.235106	0.199741	0.244913	-0.280552	0.121813	0.16437	0.196366	0.167865	0.369938	-0.0425528	0.147143	0.43699	0.0518513
RPS6KB2	0.126694	0.140467	0.0297986	0.190561	0.1453	-0.0724514	-0.0942793	-0.149094	-0.0609653	0.231383	-0.112505	-0.0240635	0.0132958	-0.0106266	-0.105953	-0.186857	-0.161354	-0.0528668	-0.0490449	0.32336	-0.0425108	-0.0106611	0.507663	-0.0319644
RNF219	0.480575	0.509212	0.219105	0.116898	0.246356	0.268888	0.564131	0.327521	0.255712	0.467274	0.0748808	0.201392	0.109399	0.250864	0.00136339	0.245211	-0.00485743	0.082943	0.154396	0.45996	-0.0424235	0.240593	0.147815	0.0625263
TCF7	-0.125695	0.0722621	-0.0374656	-0.0565477	0.00469449	0.0308345	-0.102988	-0.214101	-0.158828	-0.169828	0.0831168	-0.126961	-0.191377	-0.117818	-0.384324	0.338499	0.101417	0.0968656	-0.0040384	0.399048	-0.0424124	-0.0506464	0.469394	0.0672328
PRDM16	0.0123381	-0.149094	-0.0498522	-0.0427255	-0.0354599	0.0956375	-0.223926	-0.178376	-0.191074	0.0126651	0.269836	0.160569	0.0140567	0.166493	0.150889	0.0493246	0.100871	-0.109704	-0.342532	0.484824	-0.0422618	-0.0152666	0.805557	-0.0161478
HECTD2	-0.00597576	-0.167039	0.227319	-0.0205984	0.167865	-0.0720656	-0.0230148	-0.0955094	-0.461525	-0.0302296	0.0267742	0.190993	0.152491	0.0705294	0.117111	-0.0667301	0.245211	0.124265	-0.0224967	0.461361	-0.0421854	0.0188091	0.736927	0.0194279
SOX12	0.159427	0.18667	-0.0149144	-0.0378251	0.0119654	0.135143	0.0785928	0.0490086	0.270941	0.0867321	-0.0708672	0.304997	0.114058	-0.0472079	-0.124313	-0.0588646	-0.326116	0.0490086	0.124918	0.34609	-0.0421659	0.0469133	0.654075	-0.0514916
PRSS33	-0.329013	-0.254257	-0.273039	-0.20614	-0.159677	-0.310941	-0.397126	-0.350445	-0.0765476	-0.0890326	-0.436594	-0.43238	-0.183417	-0.347897	-1.02851	-0.097166	-0.0276039	-1.49395	-0.731994	0.712056	-0.0421037	-0.380301	0.0951623	-0.213589
PBX1	0.235106	0.0140567	0.558592	0.357754	0.18667	0.0113248	0.0680323	0.0369777	0.303488	0.129914	0.475252	-0.242257	0.0524523	0.0474695	-0.018355	0.0981173	0.0134139	0.135143	0.237792	0.537974	-0.0419969	0.142155	0.209665	0.0660148
ERBB2	-0.0393225	0.0536953	-0.176781	-0.192689	0.101267	0.00691934	-0.101632	-0.209403	0.104585	0.00641572	-0.249508	-0.219961	-0.162477	-0.199773	-0.0238664	-0.0360635	-0.411513	0.0439933	0.169706	0.476944	-0.0418976	-0.0808636	0.481619	0.056921
ABTB1	-0.114467	0.102473	0.0808703	-0.049664	-0.22355	0.0496892	0.0441106	-0.0269291	-0.0881268	0.0493246	0.0632216	-0.0207628	-0.0669323	0.143045	-0.172423	0.0469649	-0.119044	-0.291707	-0.238682	0.357621	-0.0418929	-0.0438205	0.212126	0.101389
HDAC7	-0.0448696	-0.22458	-0.0699326	-0.151288	-0.2278	-0.0416285	-0.117818	-0.0915108	0.217037	-0.137517	-0.169828	-0.330307	-0.0998937	-0.00747765	-0.167443	-0.160487	-0.182869	-0.202541	-0.193638	0.270277	-0.041671	-0.126547	0.700828	0.0222409
AEBP1	0.0911546	-0.0393225	0.034236	-0.300219	-0.338523	0.0899199	-0.00680745	-0.0169232	0.0677421	-0.210125	0.0348311	-0.261716	-0.148413	-0.144988	-0.0230148	0.0627427	0.296863	-0.194545	-0.186857	0.466351	-0.0416202	-0.0628402	0.535106	-0.0460362
FBXL5	0.240578	0.143045	0.220863	0.125977	-0.0511056	0.349594	0.592653	0.512342	0.0586591	0.292666	0.491106	0.388924	0.376866	0.390493	0.0834078	0.0926457	0.191838	0.39329	0.129569	0.493945	-0.0415983	0.26439	0.936097	0.00366949
MDM2	-0.366584	-0.583328	-0.710007	-0.804882	-0.521692	0.0065358	0.0821889	-0.0176009	-0.112505	-0.136464	-0.0754337	0.0846622	-0.0149144	-0.122842	0.168232	-0.102988	-0.240776	-0.143733	-0.670395	0.508004	-0.0414919	-0.225396	0.853586	0.0217133
GZF1	-0.0898518	-0.0110331	-0.264025	-0.304242	-0.324514	0.0413303	0.0408219	-0.0525007	-0.0605531	0.0502543	-0.0342835	-0.170306	-0.173485	-0.0767453	-0.247628	-0.185311	0.0559216	0.0277675	-0.209759	0.304802	-0.0414087	-0.104639	0.655544	-0.0261376
PYGO2	0.0608751	0.115699	0.0946757	-0.109947	-0.0687821	-0.151288	0.0543103	0.263648	0.418622	0.375152	0.384625	-0.0137225	0.27249	0.336315	-0.436594	0.552538	0.0929759	-0.0601847	0.0502543	0.702617	-0.0413831	0.117456	0.195416	-0.103028
MEX3B	0.197471	0.27249	0.175978	0.195367	0.222126	0.22626	0.0490086	0.183254	0.220267	0.184294	0.167865	0.155673	0.0742599	0.000547717	-0.0137225	0.00183982	-0.0176009	0.515328	0.331985	0.0990366	-0.0412687	0.165405	0.687201	-0.0139653
NSD2	-0.17607	-0.328482	-0.30293	-0.525184	-0.370468	-0.122561	-0.0830999	-0.22458	0.468702	-0.0969156	-0.357631	-0.300219	-0.298333	0.323322	-0.576954	0.14265	-0.37578	0.427284	0.485493	0.68165	-0.0412251	-0.120619	0.593225	-0.058576
CYHR1	0.0770046	0.0387099	0.133124	0.00768332	0.0158259	-0.0515532	-0.0159608	-0.0233675	0.017362	0.170311	-0.0756067	0.0609999	-0.111394	0.0826048	-0.0512297	0.120633	-0.0345045	0.123398	0.0336027	0.266142	-0.041195	0.0272444	0.226902	-0.0503332
MMP15	-0.227506	-0.190307	-0.275187	-0.135532	-0.175721	0.139108	-0.281724	-0.174123	-0.301062	-0.388534	-0.0102662	-0.244568	-0.110759	0.0526023	-0.197589	0.0496892	0.0296392	0.139792	-0.0348204	0.585552	-0.0411508	-0.122993	0.437867	-0.10252
RFX6	0.334616	0.0954537	0.0432584	0.241861	0.180065	0.0451441	0.0421089	0.173507	0.0691889	0.30195	-0.0611534	0.212851	0.279651	0.126867	-0.0681478	0.200503	0.286468	0.0864604	0.214132	0.481123	-0.0411273	0.14762	0.0077316	-0.188458
KLHL17	0.127503	-0.0176009	-0.210785	-0.0488068	0.124783	0.0140567	-0.0405946	-0.184418	0.168726	-0.0297093	-0.23989	-0.0552799	-0.17539	-0.106857	-0.888243	-0.280024	-0.122561	-0.0391459	-0.063636	0.605632	-0.041093	-0.108835	0.50192	0.0549228
MAP3K9	0.252167	0.0297986	-0.274622	0.0455969	-0.0892764	0.0179652	-0.0506893	0.0814795	0.137421	-0.334933	-0.07616	0.0027199	0.435817	0.0302004	0.0349563	0.184677	-0.120316	0.412065	0.0369777	0.63422	-0.0410516	0.0397813	0.0219305	0.196222
ZNF140	0.151166	0.156356	0.329178	0.232871	0.152491	-0.00513711	0.152161	-0.0323219	0.0271904	-0.0572579	0.0183857	-0.183417	0.0587905	0.0321985	-0.0427255	0.0853902	0.0556426	0.287932	0.11011	0.187381	-0.0409631	0.0804738	0.104268	-0.109977
MORC3	0.195367	-0.217568	0.23106	0.100065	0.176688	0.0196507	0.135756	0.29658	-0.148084	-0.0917915	0.27249	0.106285	0.350846	0.0783602	-0.115818	-0.179267	0.0340621	0.17274	0.0179652	0.61426	-0.0409366	0.0755465	0.921743	-0.00767088
NFATC2	0.0819306	0.0961137	-0.00680745	0.118964	0.10854	0.0908714	0.017362	0.154757	-0.0337835	0.235106	0.0366564	0.13801	0.0693328	-0.00833088	0.152874	0.171706	0.251261	0.359923	-0.0421272	0.379757	-0.0409282	0.104861	0.109296	0.084873
ZNF142	-0.124029	0.0896713	-0.217237	-0.110209	-0.162279	0.139638	-0.0741353	0.0688958	0.228932	0.185021	0.0465257	0.110899	0.264378	0.171706	-0.015432	0.1437	0.0427972	0.10327	0.118131	0.338818	-0.0408896	0.0531708	0.211199	-0.0998914
MMP20	0.155503	0.0206285	0.0868722	0.0570731	-0.00597576	-0.0440527	0.0459059	0.159539	0.199875	0.230669	0.0115947	-0.0446915	-0.0518946	0.131572	-0.312229	0.110461	0.132655	0.410069	0.189335	0.46906	-0.0408237	0.0780479	0.418327	0.0435865
EPHA1	0.316341	0.160569	0.0294021	0.0763978	0.102179	-0.0756067	0.0159973	0.125634	-0.114215	0.208719	0.296863	-0.00341532	0.263168	0.0448497	-0.285463	0.189904	0.197471	0.0299357	0.205869	0.519157	-0.0407671	0.0939263	0.583978	-0.0551161
ZNF33A	0.305408	0.263861	0.124265	0.107962	0.184516	0.171042	0.270416	0.234188	0.171706	0.28502	0.236761	0.202858	0.214338	0.064167	-0.0233675	0.0908714	-0.0192519	0.00706894	-0.0189485	0.167903	-0.0407377	0.151204	0.0351081	-0.162222
ZIC2	0.225333	0.197759	0.131863	0.197079	0.348544	0.465547	0.0944012	0.358997	0.206066	0.646521	0.536981	0.600051	0.646521	0.320213	0.263861	0.585081	0.552538	-0.593191	0.299356	0.691421	-0.0406521	0.320185	0.452934	0.0887691
SMYD3	0.201653	0.166656	0.319146	0.152161	0.245211	0.115872	0.180677	0.149301	0.0175153	0.130366	0.255712	0.225333	0.288707	0.0932774	0.134042	0.0266568	-0.0843398	0.0193766	0.0484799	0.221405	-0.0406429	0.141358	0.351644	0.0483919
PRSS53	0.180477	-0.173113	-0.123356	0.100258	-0.0351735	0.320213	0.0548868	0.169187	0.0319546	-0.00293248	-0.0311076	0.0186627	-0.0811227	0.0387099	-0.140184	-0.110209	-0.0509178	-0.294677	-0.146462	0.4697	-0.0403923	-0.0144687	0.143939	0.0633388
CUL7	0.101417	0.0918806	0.0385238	0.151317	0.0722621	0.0878938	0.0857133	-0.0245198	0.224158	0.0457526	-0.189124	-0.0192519	-0.0569543	0.117798	0.0570731	0.246697	-0.173113	-0.0238664	-0.235998	0.449517	-0.0403649	0.0314558	0.218953	-0.0615034
STKLD1	0.22396	0.0552967	0.139108	0.274166	0.136904	0.240985	0.194486	0.225567	-0.322683	-0.0232117	0.165372	0.229573	-0.123695	-0.0558281	-0.430681	0.120036	0.0647108	0.0801175	0.111189	0.545193	-0.0402833	0.0687039	0.0391729	0.183304
FOXO4	0.128314	0.349594	0.344848	0.286078	0.0872501	0.230669	0.164176	0.170555	0.0715806	0.356137	0.304251	0.272097	0.287932	0.470809	0.209722	0.548073	0.378928	0.0204204	0.119692	0.346975	-0.0401597	0.252691	0.707522	-0.0295468
C2	0.0832856	0.201392	0.0995807	0.0134139	-0.0468155	0.20693	0.100871	-0.0376424	0.254927	0.00042702	-0.0139172	-0.0476213	-0.0204743	-0.0214332	-0.0488068	0.0575985	0.135756	-0.0569543	-0.107946	0.18982	-0.0401339	0.039609	0.0177702	-0.0754947
ZNF502	0.467274	0.113925	0.446066	0.254927	0.421346	0.0429637	0.367671	0.27937	0.296314	0.24919	0.177255	0.362061	0.363359	0.141963	0.0666278	0.299356	-0.0233675	0.278704	0.352015	0.574007	-0.0401122	0.260896	0.0822227	0.0900585
OTUD7B	-0.0165046	0.0405005	-0.0135086	0.0371575	-0.0779503	0.174147	0.150018	0.161901	-0.0448696	0.00355637	-0.0307498	0.289653	0.103933	-0.120065	-0.35481	0.0109078	0.0987305	-0.195175	-0.119819	0.480812	-0.0399944	0.00510801	0.697348	0.0312764
TRRAP	-1.43081	-1.3533	-1.21265	-1.11838	-1.84724	-1.24754	-1.26613	-1.4759	-1.29646	-1.32974	-1.05127	-1.44605	-1.26613	-1.12281	-1.05634	-1.46664	-1.62272	-1.44605	-1.52436	0.578823	-0.0398159	-1.34634	0.26447	0.253082
RET	-0.170306	-0.0251751	-0.0459226	0.0932774	-0.0866965	-0.266854	-0.228499	-0.316692	-0.583328	0.0875858	-0.22883	-0.137321	-0.192344	-0.0675648	-0.457253	-0.0942793	0.167252	-0.16581	-0.13903	0.50147	-0.0397952	-0.15041	0.687999	-0.0241897
RNF6	-0.0825753	-0.0558281	0.0115947	-0.0374656	0.0188408	-0.252805	-0.0796894	-0.0596849	-0.422069	-0.107314	-0.169596	-0.0127965	-0.0211896	-0.0321312	-0.0538581	0.153547	-0.229839	0.27937	0.0158259	0.430502	-0.0397	-0.059877	0.750765	0.00897654
CDY2A	0.284702	0.321088	0.38149	0.254927	0.268888	0.0999074	0.290912	0.258053	-0.168982	0.397625	0.252392	0.215474	0.260941	0.456861	-0.23989	0.252872	0.305408	0.330206	0.558592	0.55079	-0.0394909	0.251656	0.456602	0.0489529
ZNF684	-0.0517051	-0.138733	-0.0874097	-0.209403	-0.102272	-0.109499	-0.00388245	0.0847956	-0.132423	-0.0215676	0.182527	-0.190677	-0.10887	-0.221721	-0.503787	0.0982383	0.133466	0.131238	0.0419522	0.426385	-0.0394782	-0.0636701	0.655901	0.0332376
ZNF7	0.0964657	0.0294021	0.133824	0.0182813	0.0889495	0.0942503	0.134679	0.108292	-0.0142491	0.107962	-0.0395316	-0.0576465	0.0252348	0.0303565	0.196646	-0.20461	-0.172057	0.0256902	-0.0605531	0.184964	-0.039314	0.028494	0.980965	-0.00216622
GRHL3	-0.0752173	0.00997025	-0.116097	0.0178234	-0.0616567	0.129914	-0.0245198	-0.214895	0.229402	0.0726417	0.131238	-0.0697473	0.074377	0.157846	-0.134937	-0.0041712	-0.0653105	0.0953213	0.0216046	0.38302	-0.0392249	0.00913617	0.903576	0.00893058
USP18	-0.326116	-0.100129	-0.115527	-0.31597	-0.265231	-0.253264	-0.202821	-0.315266	-0.361279	-0.139631	-0.144679	-0.317272	-0.322683	-0.366584	-0.0166987	-0.148819	-0.206562	0.31153	0.0652492	0.433705	-0.0390304	-0.186408	0.00800671	0.336697
KDM5A	0.1034	-0.011826	0.17501	0.0289193	0.0904691	0.118495	0.221091	0.125458	0.11502	0.198058	0.102179	0.221864	0.134042	0.163314	0.00501895	0.288707	0.234188	0.203128	0.20115	0.104935	-0.0390079	0.143036	0.0116289	0.145347
RNF112	0.0345621	0.176688	0.0899199	0.0823523	0.0107699	0.275012	0.0967495	-0.0514042	0.111803	0.183254	-0.097166	-0.00925399	-0.0549197	0.0590547	0.22626	0.152491	0.444218	0.270678	0.203716	0.529311	-0.0387908	0.116041	0.038821	0.0677538
TMPRSS15	0.0183857	0.114239	0.179729	0.169187	-0.0494724	0.124265	0.1325	0.0773551	0.352582	0.294798	0.0916361	0.257529	0.0220919	0.210691	-0.202541	0.363359	0.422305	0.313784	0.0214394	0.445899	-0.0386761	0.153361	0.393359	0.0578657
LYN	0.0837618	0.319146	0.197759	0.131572	0.232643	-0.193638	-0.0284138	-0.047	0.388092	0.356607	0.169353	0.219811	0.459219	0.0820626	-0.391831	0.130753	-0.115073	-0.176425	0.0603902	0.720982	-0.0386331	0.0988836	0.704343	-0.0325118
MBD4	-0.138476	-0.190677	0.0685631	0.154396	0.113205	-0.0233675	0.144433	0.203716	-0.137321	0.357121	0.0929759	0.0459059	0.160926	0.0618372	0.205644	0.0680323	-0.0790182	0.102473	0.0567647	0.4269	-0.0386071	0.0666912	0.691404	-0.0205199
SPPL3	-0.122842	-0.266369	-0.126961	-0.537285	-0.523316	0.0874165	-0.0794884	-0.0312788	-0.0146775	-0.045289	-0.0665674	0.191591	0.10429	0.532526	0.974408	0.150433	-0.179267	0.272097	-0.0370381	0.731283	-0.0385651	0.0148623	0.441011	0.0652964
PAX4	0.16367	0.00572245	0.0166139	-0.112809	-0.047	0.191361	0.0512426	0.142227	0.0843781	0.155673	0.0784688	0.297535	0.144832	0.0511051	-0.10906	-0.0679682	0.0690392	-0.557052	-0.225807	0.428383	-0.0384939	0.0174827	0.436217	0.0450464
ZNF154	0.333078	0.240578	0.480575	0.329633	0.187105	0.32714	0.27249	0.392497	0.0753864	-0.00135697	0.46392	0.263648	0.366903	0.310805	0.356137	0.207159	0.014875	0.195979	0.0414748	0.553095	-0.038444	0.255685	0.728469	0.0212717
NR2E3	0.150752	0.264378	0.170311	0.0349563	0.0775332	0.194726	0.0325212	-0.0423604	0.225106	-0.0197274	0.0911546	0.129914	0.15676	0.0432584	-0.27356	0.0798683	0.245836	-0.230333	-0.0901907	0.492339	-0.0383838	0.0653107	0.200715	0.0756952
SPIB	0.173126	0.079716	-0.0749869	0.212194	0.0427972	0.163145	-0.10906	0.0271904	-0.166437	0.229824	0.27172	0.212194	0.341084	0.116149	0.333866	0.189734	0.227124	-0.105633	0.0306833	0.478724	-0.0383638	0.115496	0.441896	-0.0863812
CCDC79	-0.0102662	-0.103647	0.389848	0.204379	0.34796	-0.12623	-0.125695	-0.045289	0.00090899	-0.0100935	-0.141508	-0.0929603	-0.0955094	-0.134519	-0.159392	0.11254	0.00870276	0.0785928	0.151826	0.182686	-0.0383249	0.0131394	0.305201	0.0541927
PEPD	-0.0821873	0.196864	-0.0540822	-0.137517	-0.12597	0.0299357	-0.0949095	-0.146122	0.131068	0.109399	0.0452695	-0.0532638	-0.0965274	-0.139981	-0.201375	-0.0464212	-0.125487	0.137014	0.207649	0.326914	-0.038297	-0.0235076	0.00712801	-0.196187
SENP8	0.143524	0.0548868	0.0870524	-0.011826	0.116696	-0.105633	-0.0114539	0.0657708	0.000547717	0.207159	-0.0614967	0.368287	0.315213	-0.0477549	0.0238577	0.1325	0.205008	0.402043	0.419856	0.486887	-0.0381364	0.121276	0.0055268	0.136298
LIMK2	0.408081	-0.00369365	-0.0665674	-0.0440527	-0.250796	0.206066	0.218893	0.383021	0.407002	0.156025	0.542251	-0.10202	0.343768	0.389848	0.110588	0.536981	0.459219	0.185899	0.0480396	0.568841	-0.0381092	0.206766	0.431495	-0.0444607
HTRA1	0.020989	0.066026	-0.0204743	-0.0813242	-0.0234863	0.21804	0.202281	0.184001	0.37829	0.229573	0.0850642	0.182328	0.262907	0.250211	0.0308345	0.118131	-0.115818	-0.123096	-0.00151698	0.300049	-0.0381054	0.0980505	0.671475	-0.0202268
SMURF2	-0.173485	-0.252805	-0.0544297	-0.264025	-0.314583	-0.0166987	0.163145	0.144979	0.00753774	0.147696	-0.0620783	0.111449	-0.00107751	-0.133735	-0.191074	-0.162477	0.0271904	-0.0518946	0.0543103	0.446469	-0.0380096	-0.0537925	0.895393	-0.0123338
USF1	-0.0112142	0.0065358	-0.032845	-0.174813	-0.0938062	0.0596261	0.207159	0.141571	-0.00847573	0.192583	0.141272	0.225106	0.107437	0.0736217	-0.0466643	0.325353	0.120246	0.00469449	-0.0157809	0.216749	-0.0380074	0.064295	0.218508	-0.0616076
TBCK	-0.0407426	0.170704	-0.130103	0.290205	-0.150416	0.185378	0.154598	0.0810386	-0.0616567	-0.211119	-0.101876	-0.0520829	0.225333	-0.0166987	0.0983927	-0.0457103	-0.250004	-0.138006	-0.517856	0.576837	-0.0379624	-0.0268749	0.849257	0.0120508
WWP2	-0.15548	-0.0935565	-0.10887	-0.103853	-0.086036	-0.112323	-0.130334	-0.150742	-0.134519	-0.110971	-0.213729	-0.236476	-0.107946	-0.154296	-0.0359041	0.0589377	-0.262531	-0.379241	-0.321085	0.252237	-0.0378948	-0.149419	0.188962	-0.0771554
ZNF787	0.174147	-0.0827753	0.363359	0.290515	0.239919	-0.107057	-0.215526	-0.140728	0.00724564	0.108427	0.082943	0.428099	0.159044	0.037447	0.0502543	0.0495608	0.149679	-0.133461	-0.270603	0.406224	-0.0378557	0.0626574	0.206985	0.128107
WSB2	-0.0402972	-0.0174415	0.157671	0.150752	0.0783602	-0.0653105	0.00977996	-0.0126715	-0.178376	-0.0618846	-0.00597576	-0.0025582	0.0768351	-0.0683616	0.0946757	0.0200989	-0.00821389	0.175672	-0.1885	0.318311	-0.0377764	0.0060133	0.0467024	0.22545
PRKAA1	-0.24039	-0.130602	-0.201008	-0.141013	-0.0674264	0.037447	-0.117249	-0.13183	-0.26981	0.16367	-0.0627779	0.0789387	-0.0720656	-0.0582622	0.0161419	-0.0348204	0.248436	-0.0752173	-0.27356	0.479324	-0.0376767	-0.0700736	0.454155	-0.0852779
ZNF490	0.0504143	0.118964	0.262487	0.30984	0.189904	-0.0174415	0.0303565	-0.0425593	-0.0669323	0.195499	0.0913602	0.101959	-0.0326589	-0.0439176	0.156173	-0.0166987	-0.294677	0.307583	0.137805	0.306071	-0.0376126	0.0756557	0.12682	0.103203
ZBTB40	0.0578893	-0.300219	-0.00151698	-0.107502	-0.255765	-0.0781163	-0.0556459	-0.124545	-0.0623844	-0.260358	-0.13572	-0.281122	-0.260358	-0.10253	-0.148819	-0.172806	-0.278423	-0.208347	-0.200217	0.410591	-0.037568	-0.156658	0.761542	-0.0171807
NFATC1	0.294087	0.159539	0.247722	0.190993	0.199875	0.127503	0.0296392	0.0383079	0.27317	0.304997	0.356607	0.248674	0.270941	0.133669	-0.26304	-0.178049	0.198058	0.454049	0.585081	0.560609	-0.0374453	0.193254	0.766048	0.0143249
CEBPE	-0.112323	-0.125026	-0.0779503	-0.0869133	0.0760302	-0.245915	-0.323911	-0.170067	-0.173832	-0.123096	-0.0796894	-0.313811	-0.205369	-0.418092	-0.40509	-0.0823664	-0.0821873	-0.0466643	-0.138252	0.299742	-0.0374093	-0.164975	0.0113164	0.12907
BLMH	0.0519353	-0.260703	-0.135977	-0.15175	-0.115818	-0.261716	-0.305574	-0.186241	0.0722621	0.0424304	-0.0131547	-0.233808	-0.10253	-0.142982	0.0538237	0.0432584	-0.104071	0.101959	-0.0405946	0.4821	-0.0373719	-0.088908	0.59952	-0.0206185
CDK7	-1.42124	-1.58839	-1.36802	-1.22961	-0.989076	-1.82195	-1.52436	-1.55319	-2.58799	-1.22465	-1.55319	-1.53369	-1.54327	-1.46664	-1.58839	-1.28451	-1.09749	-0.281724	-0.461525	0.702666	-0.0373633	-1.37468	0.0347289	0.302254
RNPEPL1	0.0400224	0.0332077	-0.115073	-0.24039	-0.22247	0.211227	-0.0887743	-0.0345045	0.149301	0.199277	0.129376	0.181876	-0.169315	-0.0169232	-0.0146775	0.082943	0.130753	0.0243919	0.156356	0.397275	-0.0373074	0.0229791	0.00022477	0.30378
USP17L7	0.326206	0.152667	0.242125	0.0398814	0.0877606	0.292292	0.295129	0.176688	-0.101262	0.00592179	0.148962	0.0727947	0.0605385	0.269836	0.334313	0.460412	0.447871	0.408081	0.316866	0.511645	-0.0372697	0.212478	0.674034	-0.0251855
ARIH1	-1.08015	-1.28451	-1.08015	-1.19194	-1.02182	-1.36802	-1.09749	-1.38569	-1.30893	-1.2589	-1.92889	-1.28451	-1.61191	-1.6493	-1.18056	-1.29174	-1.12281	-0.457253	-0.825663	0.664013	-0.0372477	-1.23317	0.827169	-0.0264431
FER	-0.0530784	0.148128	0.293776	0.131399	0.172531	0.278314	0.135894	0.183738	-0.152406	0.198058	0.427284	0.307122	0.176337	0.0619538	0.164842	-0.241106	-0.0348204	0.119116	0.00400631	0.519654	-0.0372122	0.122162	0.0247543	-0.14016
SHOX2	0.0638335	0.000755515	0.00105308	0.00934228	0.0810386	0.217037	0.0321985	0.0290591	-0.182205	-0.0405946	0.205644	-0.0159608	0.111803	0.128018	-0.169828	-0.0410774	0.506362	-0.0295295	-0.281724	0.62622	-0.03718	0.0329066	0.0720607	-0.113948
FOXA1	-0.362198	-0.158539	0.102658	-0.0528668	-0.0596849	-0.562264	-0.753393	-0.757409	-0.537285	-0.713502	-0.945869	-0.825663	-0.94005	-0.673177	-0.0395316	-0.472669	-0.861077	0.382208	-0.020965	0.727263	-0.0370185	-0.434278	0.127126	0.108166
HOPX	-0.0871922	0.103933	-0.0656642	0.0287312	0.093111	0.133011	-0.138476	-0.121656	0.0705294	0.23442	0.161208	-0.0639981	0.015414	0.195499	-0.0307498	0.281853	0.192742	-0.0667301	-0.0386168	0.478612	-0.0369207	0.0472299	0.172492	-0.209762
PKN3	0.177494	-0.0232117	0.0451441	0.240578	0.167252	0.191141	0.0545024	0.0951936	0.0067483	-0.0482885	-0.314583	-0.151288	-0.020965	-0.0137225	-0.0578121	-0.0182253	0.134042	-0.0969156	0.00691934	0.419614	-0.0369115	0.0196844	0.936211	0.00778294
ADAM19	0.506362	0.284076	0.203128	0.203505	0.217285	0.190391	0.33152	0.165552	-0.0744528	0.157181	0.0762272	0.0691889	0.132354	0.243628	0.153396	0.132872	0.154942	0.169887	0.0979687	0.30718	-0.0368985	0.179737	0.629228	-0.030858
MBTD1	-0.472669	-0.750532	-0.825663	-0.909716	-0.905427	0.0120808	0.106047	-0.0558281	-0.0829152	-0.323335	-0.156944	-0.321941	-0.189124	0.0219312	-0.216386	-0.0808563	-0.367603	-0.472669	-0.468715	0.417392	-0.0368197	-0.340014	0.0228701	-0.158347
ABHD13	0.296314	0.191591	0.177881	0.266273	0.174357	0.216667	0.376017	0.383855	0.0543103	0.181876	0.107962	0.205644	0.158393	0.23106	0.0360332	0.353234	-0.0142491	-0.0649825	-0.183677	0.422498	-0.0368076	0.165714	0.959914	-0.00134902
KLHL1	0.0496892	0.203927	0.316341	0.22233	0.194976	-0.0881268	0.116566	0.137635	0.181216	0.224158	0.11643	0.154396	0.428099	0.344848	0.120036	0.290205	0.0360332	0.00630485	-0.24843	0.541246	-0.0365877	0.147718	0.476428	0.0342114
ZNF384	-0.139318	-0.00466316	0.000547717	-0.311548	-0.200217	-0.029885	0.0654487	-0.139318	-0.135977	-0.294677	-0.135977	-0.428448	-0.26354	-0.12844	-0.0582622	-0.468715	-0.323911	0.093716	-0.355921	0.564744	-0.0364935	-0.171532	0.0343799	-0.15978
FOXO6	-0.0397559	0.128455	0.0622424	-0.032845	-0.00833088	0.0247118	-0.196941	-0.271688	0.0799768	0.122007	-0.0629548	0.21933	0.217037	0.167068	-0.0938062	-0.429612	-0.0837654	-0.138733	-0.0137225	0.542314	-0.0364859	-0.018491	0.104738	0.0921119
ZNF114	-0.115073	-0.0894539	0.0593566	0.254231	0.225106	-0.242636	-0.274622	-0.206983	-0.45392	0.0361905	-0.253758	-0.0955094	-0.280552	-0.337184	0.147335	0.291272	-0.189124	-0.0769832	-0.162279	0.606175	-0.0364549	-0.092873	0.529434	-0.0436756
FOXN3	0.121661	0.22581	-0.00760571	-0.224229	-0.138006	0.137014	0.265458	0.317713	-0.0238664	0.0953213	0.106161	0.0521094	0.109915	-0.0854288	0.100734	0.229824	0.165751	0.209229	0.168232	0.345615	-0.0363816	0.0960946	0.585376	0.0255911
ADAMTS14	0.184147	0.111068	-0.138006	-0.101028	0.0740972	0.0227745	0.0612711	0.0526023	-0.0326589	0.226935	0.0874165	-0.142982	-0.0314456	0.0110546	0.220606	0.192058	-0.212453	-0.140509	-0.145851	0.535976	-0.0363202	0.015742	0.809252	-0.0166065
RHOBTB3	0.222596	0.183738	0.163543	0.228483	0.163991	0.0325212	0.154757	-0.0378251	-0.505478	-0.517856	-0.298333	-0.627631	-0.30293	-0.333293	-0.378533	-0.33099	-0.12597	-0.12816	-0.312964	0.543414	-0.0362985	-0.144755	0.00129146	-0.210498
NR4A1	0.110899	-0.0127965	0.143989	-0.0376424	0.0452695	0.131572	0.014209	0.0338995	0.0465257	0.148962	0.194486	0.318621	0.251261	0.259444	0.0995807	0.183605	0.0266568	0.0603902	0.415205	0.446153	-0.0362148	0.128112	0.61631	-0.0318936
ZNF267	0.184001	-0.0670407	0.245532	0.248674	0.18634	0.188236	0.207399	0.164665	0.0594949	0.0929759	0.0300531	0.161208	0.207828	0.251261	0.0575985	-0.186241	-0.0131547	0.0794379	0.0138874	0.283037	-0.0361827	0.111166	0.272339	-0.107198
PRKD1	0.35152	0.00382829	0.119264	0.199277	0.0016533	-0.0142491	-0.000780708	0.26225	0.270416	0.0643434	0.0630782	-0.112505	0.240985	0.349118	-0.0131547	0.0792341	-0.0300316	0.0763978	-0.113129	0.543552	-0.0361308	0.0946061	0.164787	0.0908606
BCL6B	-0.0823664	-0.232848	-0.100129	-0.0393225	-0.0874097	0.188943	-0.00760571	-0.0958135	0.0166139	0.000547717	0.0607446	-0.177078	-0.0382078	-0.0052504	0.201653	-0.234395	-0.0156044	0.160064	0.082943	0.470109	-0.0361275	-0.0212906	0.743696	-0.0202037
CDKL5	0.384625	0.266273	0.364718	0.314742	0.201653	0.163543	0.350157	0.321654	0.133274	0.426268	0.365182	0.107796	0.367671	0.234188	0.468702	0.300477	0.193193	0.260941	0.364025	0.418588	-0.0360955	0.294162	0.635081	0.0292643
USP35	0.0101449	-0.049664	-0.161737	-0.102272	-0.169315	-0.0382078	-0.0402972	-0.100571	0.000297987	0.151166	-0.172806	0.0765596	-0.0040384	-0.00791802	0.22233	0.0992864	0.00934228	0.131399	-0.000634101	0.356102	-0.0359945	-0.00773343	0.634222	-0.0264915
ELF1	-0.0041712	0.100871	0.241861	0.170555	0.149474	0.0114473	-0.00485743	-0.132731	-0.228499	-0.104071	-0.225415	-0.485606	-0.35685	-0.248973	0.155826	-0.326116	-0.197589	0.0983927	-0.120499	0.600234	-0.035981	-0.0793132	0.505858	-0.045142
ZBTB16	0.0985671	0.0688958	0.16382	0.0425939	0.227124	0.168995	0.0427972	0.038121	0.081645	0.226795	0.177881	0.245211	0.223424	0.239434	0.15231	0.39329	0.283054	0.0841151	0.280519	0.225584	-0.0359541	0.170452	0.420682	0.0353654
FOXF2	0.115554	-0.16383	0.064167	-0.0359041	-0.0416285	0.0656172	-0.100571	-0.0517051	0.109564	0.150433	0.548073	0.169706	0.205008	0.117111	0.204086	0.233346	0.263861	0.376017	0.311113	0.465791	-0.035926	0.133685	0.112792	-0.109686
KCNA10	-0.011826	-0.0739133	-0.0251751	0.0199888	0.368905	0.0945296	0.0232411	-0.0898518	-0.251779	0.123398	-0.266854	0.179382	0.0289193	-0.132731	-0.0906316	-0.0643615	-0.0199204	-0.0790182	0.287546	0.616776	-0.0357738	0.00104461	0.26974	0.0748209
ZNF221	0.217285	0.167068	0.327959	0.251069	0.279955	0.148673	0.239919	0.175302	0.0483526	0.241861	0.12353	0.21148	0.10854	0.0284115	0.0016533	0.167467	0.175302	0.313193	0.369397	0.0945717	-0.0357704	0.189285	0.467693	0.0270208
CLK3	-0.0330399	-0.107946	-0.122133	0.250864	0.320663	-0.144679	-0.0854288	-0.137517	0.198673	0.0730061	-0.224933	0.131863	0.115699	-0.170925	0.0233704	0.465547	-0.408772	0.0605385	-0.026304	0.735475	-0.0357121	0.00939724	0.284739	0.0927524
FMR1	0.403591	0.110758	0.794366	0.592653	0.532526	0.244037	0.431032	0.390493	0.162887	0.300059	0.519864	0.404873	0.43877	0.377554	0.425216	0.395448	0.368287	0.352582	0.20693	0.490141	-0.0355876	0.392207	0.28348	-0.117496
CTSF	0.281564	0.0742599	0.0911546	0.147839	0.154396	0.0115947	0.0110546	-0.0186489	0.00934228	-0.147862	-0.0253359	-0.180807	-0.0830999	-0.101262	-0.595669	-0.30293	-0.123695	-0.328482	-0.370468	0.505988	-0.0353596	-0.0787924	0.442843	-0.0618078
KLF7	0.0484799	-0.122133	0.376017	0.182527	-0.0332845	-0.00680745	-0.012537	-0.00369365	-0.0165046	-0.0530784	0.102473	0.177494	0.0852251	0.0755572	0.0787598	0.208035	0.131238	0.115356	0.184294	0.479792	-0.0352986	0.0798642	0.0738755	-0.0892873
OTUD1	0.00105308	0.0311616	-0.0025582	-0.0765476	-0.0165046	-0.07616	-0.266369	0.00782291	-0.212795	0.20693	0.0627427	0.310338	0.133824	0.0903021	-0.154296	0.0132958	0.0821889	-0.11384	0.067059	0.392545	-0.0352764	0.00461291	0.0918996	-0.140537
MYF5	0.112158	0.0539805	0.0968656	0.106285	0.0409949	0.144979	0.179172	0.252167	-0.0586596	0.00537332	0.212425	0.12443	0.250211	0.0206285	0.0727947	0.313193	0.129085	0.00420119	0.0128371	0.407083	-0.0352707	0.109112	0.117383	-0.0663967
ZBTB34	0.0469649	-0.0744528	-0.0713394	-0.145255	-0.121402	-0.0269291	0.0566024	0.101697	-0.0716537	-0.0498522	0.0271904	-0.149094	-0.115346	-0.0655213	-0.247232	0.093716	-0.0544297	-0.0692077	-0.161737	0.225664	-0.0352415	-0.0577517	0.891581	0.00859888
IRAK3	0.318345	0.068257	0.141398	0.0482172	0.112711	0.164665	0.279105	0.0414748	0.144979	0.295129	0.467274	0.17501	0.0227745	-0.0546108	0.0263319	0.215474	0.209722	0.193193	0.199107	0.296627	-0.0351694	0.161503	0.366764	-0.0772709
CASK	0.410069	0.527898	0.144433	0.154942	0.254005	0.158008	0.262907	0.408081	-0.134937	0.357754	0.308677	-0.139318	0.267846	0.22581	0.058209	0.155673	0.240578	0.20952	0.20093	0.569152	-0.0351307	0.214268	0.962831	0.00245996
GSX1	0.0538237	0.00420119	-0.144039	0.0858898	0.0874165	0.271502	-0.0881268	-0.203647	-0.186595	-0.0765476	0.0511051	0.197471	0.126175	0.101697	0.14882	-0.100348	0.034236	-0.120954	-0.195175	0.656071	-0.0350759	0.00246865	0.118125	-0.144796
BAZ1B	-0.512429	-0.59875	-0.809572	-0.768007	-0.864619	-0.237685	-0.162765	-0.0811227	-0.205737	0.0155554	-0.229839	0.00042702	-0.193979	-0.26981	-0.387404	-0.0149144	-0.129294	-0.869482	-0.809572	0.319038	-0.0350517	-0.37521	0.286506	0.110457
ZFP41	-0.180009	-0.120499	0.0455969	-0.225415	-0.0295295	-0.267423	-0.104844	-0.288433	-0.139318	-0.162027	-0.0414673	-0.17539	-0.199387	-0.314583	-0.418976	-0.0990621	-0.386379	-0.0523028	0.0590547	0.464561	-0.0350417	-0.163179	0.815566	0.0197448
PKN1	-0.0718864	-0.326116	0.0411754	-0.0864407	-0.117071	-0.169596	-0.194867	-0.133461	0.0217588	-0.19729	-0.041955	-0.174123	-0.119819	-0.239455	-0.207372	0.0889495	0.0511051	0.0521094	0.0364707	0.361142	-0.0350035	-0.0940991	0.17113	-0.328213
ZNF394	0.0204204	-0.0257439	-0.0304335	-0.00778757	0.0178234	0.014209	0.0263319	-0.0547516	-0.131296	0.0294021	-0.012537	-0.0637659	-0.0956417	-0.00577449	-0.0728883	-0.0639981	-0.207644	-0.174813	-0.250796	0.134303	-0.0349767	-0.0573519	0.0171438	0.190391
BATF	0.159243	-0.0477549	0.122331	0.240377	0.051467	0.0455969	-0.04737	0.149135	0.048806	0.182932	0.034236	0.0113248	-0.0488068	0.00382829	0.192218	0.198673	0.0345621	0.210922	0.128455	0.402679	-0.0349382	0.0879041	0.034579	-0.124291
KDM6A	-0.00388245	0.194976	0.169706	-0.0199204	-0.0963149	0.0594949	0.0860706	0.254231	-0.131579	0.0550858	0.225567	-0.0316642	0.0874165	0.0831168	-0.377752	0.180812	0.201892	-0.187514	-0.0150785	0.5783	-0.0348978	0.0386665	0.0954016	0.181227
PRSS22	0.0707057	0.198058	0.209722	0.134837	0.0883361	0.208719	-0.0258834	-0.0752173	-0.0110331	0.0132958	0.0609999	0.00818231	0.0429637	-0.032845	0.0957904	-0.0376424	0.111189	-0.168418	0.0530494	0.472211	-0.0347752	0.0497268	0.978165	-0.00327594
DMTF1	0.147696	0.0199888	-0.0323219	0.167467	0.160064	0.226795	0.269836	0.397625	0.0435982	0.465547	0.20693	0.483049	0.364718	0.136066	0.244913	0.532526	0.523067	-0.0144919	-0.12724	0.474364	-0.0347197	0.221886	0.0682312	0.102221
ZNF208	0.33747	0.40278	0.63377	0.385611	0.403591	0.27751	0.794366	0.462317	0.134679	0.459219	0.413074	0.262487	0.422305	0.429227	0.315213	-0.139631	-0.216386	0.189335	0.0471249	0.586042	-0.0346843	0.31653	0.674506	0.0191256
KAT7	-0.402843	-0.191074	-0.141826	-0.216386	-0.0935565	-0.581336	-0.365623	-0.415712	-0.466073	-0.07616	-0.424333	-0.476624	-0.399793	-0.319397	-0.11046	-0.517856	-0.850158	-0.153973	-0.539758	0.656784	-0.0345765	-0.354892	0.19406	0.160977
CAMK4	0.292666	0.0850642	0.125977	0.258335	0.094088	0.391172	0.515328	0.206494	-0.129294	0.101417	0.63377	-0.0674264	0.30984	-0.0401465	0.265776	0.0429637	0.133124	-0.132423	0.0817852	0.676769	-0.0345244	0.166764	0.710557	0.0436478
ZNF112	0.0975044	-0.217237	0.240985	0.254619	0.229181	0.215684	0.150433	0.0718848	0.0785928	0.0417936	-0.0623844	0.197079	0.0391716	0.232871	0.16382	0.0717314	-0.0379717	0.203927	0.189105	0.425075	-0.0345102	0.113726	0.450293	0.0354109
MMP1	0.174817	0.00117747	0.189734	0.168726	0.04543	-0.0817723	0.0214394	0.0446493	0.0284115	0.130927	0.0282229	-0.129782	-0.0837654	0.0775332	-0.126708	0.289914	0.138145	0.13433	0.116566	0.401076	-0.0344769	0.0614734	0.527955	-0.0439874
KLK4	0.12875	0.214132	0.0271904	0.120994	-0.0464212	0.16437	0.167068	0.0858898	0.0297986	-0.0110331	0.023076	-0.0228616	0.155826	0.0016533	-0.138733	-0.0993283	0.0240643	0.0807123	0.0751709	0.341729	-0.0344483	0.0515957	0.325571	0.0649675
SMAD4	-0.139981	-0.0656642	-0.0511056	-0.23989	-0.0374656	-0.187085	-0.0705759	-0.400962	-0.2278	-0.329723	-0.281122	-0.622354	-0.472669	-0.381894	-0.380274	-0.478689	-0.466073	-1.32974	-1.45418	0.406677	-0.0343	-0.400908	0.1882	0.143065
PARK2	-0.0525007	0.0667684	0.164665	0.0841151	0.168364	0.00630485	-0.0295295	-0.100129	0.256208	-0.0106266	-0.0297093	0.000755515	0.0153164	0.0263319	0.131863	0.480575	-0.00692094	0.211785	0.0193766	0.532303	-0.0341657	0.0738427	0.640813	0.040843
FBXL20	0.178715	0.23106	0.206297	0.1325	0.0697132	0.0524523	0.175978	0.0373092	-0.259888	0.081645	-0.0922279	-0.0187892	-0.0150785	-0.0410774	0.124918	-0.34589	-0.194867	0.292292	0.255319	0.412697	-0.0340211	0.0458094	0.226977	-0.108693
STAT3	-0.0319543	-0.0811227	-0.259488	-0.219368	-0.275187	0.215973	0.120994	0.0519353	0.336315	0.153396	-0.0300316	0.0587905	0.028574	0.0217588	-0.0929603	-0.00961727	0.123188	-0.100348	-0.0713394	0.277133	-0.0339993	-0.00318381	0.363818	-0.0736392
ZKSCAN1	-0.0335902	0.160199	0.0697132	0.0522772	-0.0718864	0.33588	0.125458	0.209722	-0.0769832	-0.114467	0.0614193	-0.00961727	0.0145026	0.10927	0.111803	0.0438243	0.0196507	0.110258	-0.0312788	0.526351	-0.0339663	0.057166	0.528006	-0.0436751
ZNF572	-0.124752	-0.145255	-0.0486466	-0.115073	-0.140728	0.0608751	-0.069361	0.0685631	-0.19844	-0.00616337	-0.00577449	0.0673893	-0.0894539	-0.125487	0.0505247	-0.135532	0.0605385	0.395448	0.176903	0.399757	-0.0337886	-0.017075	0.0926257	-0.136438
CAPN6	0.27751	0.365674	0.243353	0.261214	0.239434	0.252392	0.238922	0.201892	0.166127	0.413074	0.249464	0.178277	0.190993	0.242776	-0.00168438	0.29866	0.338499	0.0684377	0.211227	0.335851	-0.0337333	0.233486	0.932144	0.00657135
RNF146	0.213655	0.360447	0.496737	0.564131	0.527898	0.0191722	0.0132958	0.135021	0.238709	0.321654	0.192742	0.373127	0.460412	0.405883	0.113925	0.260941	-0.105379	0.196646	0.0629142	0.537927	-0.0336375	0.255365	0.948742	-0.00433049
DLX1	0.0207374	0.155826	0.0425939	0.147696	-0.0442776	0.1877	0.0270178	0.0176502	0.0698435	-0.0226741	-0.047	0.155111	-0.0052504	0.157348	-0.186595	-0.0917915	-0.231213	-0.352085	-0.455605	0.420983	-0.0336249	-0.0239456	0.708159	-0.0339523
CTSV	0.0625958	0.151996	-0.0260724	-0.0741353	-0.0582622	0.16382	0.0981173	0.216667	0.215296	0.0849001	0.153075	-0.0041712	0.183254	0.181876	-0.0374656	0.0855248	0.0562274	0.346321	0.167659	0.25132	-0.0335987	0.103538	0.708936	-0.0107741
TRAF5	0.33516	0.397625	0.31226	0.310338	0.357121	0.300477	0.252872	0.260035	0.177081	0.210246	0.361231	0.164665	0.167467	0.121512	-0.0356839	0.382208	0.224705	0.177494	0.182105	0.258415	-0.0335528	0.245206	0.0210724	-0.132183
NEK4	-0.0476213	0.169187	0.0202799	0.123188	-0.217568	0.0554669	0.0650926	-0.0866965	-0.330307	0.0299357	-0.0484819	0.135143	0.0546217	0.0146354	0.178277	0.16367	0.134679	-0.0362606	-0.0833526	0.501607	-0.0335057	0.0154678	0.493177	0.0475716
ELK1	0.171172	0.17087	0.194976	-0.000634101	-0.0760059	0.111449	0.0732986	0.137881	0.173919	0.0496892	0.121661	0.283398	0.162887	0.25785	0.178539	0.286078	0.0486469	0.0776691	-0.0869133	0.46368	-0.0334883	0.12297	0.217663	0.0502551
PSMB10	-0.0935565	-0.00991087	-0.365623	-0.0316642	-0.0215676	0.14515	-0.0677664	0.0349563	0.102318	0.0842565	-0.0862063	-0.276893	-0.0316642	-0.131296	-0.462956	-0.16776	-0.332493	-0.673177	-0.240776	0.686898	-0.0332624	-0.138244	0.310586	0.0897011
KCNC3	-0.407171	-0.259079	-0.634935	-0.352085	-0.539758	-0.260358	-0.385139	-0.30293	0.173507	0.223811	-0.406106	-0.235998	-0.153323	-0.318839	-0.262531	-0.250419	0.0625958	0.138145	-0.00168438	0.71896	-0.0332196	-0.219595	0.495308	-0.0958017
SIRT7	-0.144679	-0.148819	-0.137752	0.00435405	-0.0960414	0.034236	-0.235647	-0.0781163	0.0498474	0.246356	0.11502	0.218217	0.113537	-0.0199204	0.0855248	-0.194867	0.0361905	0.366221	0.246356	0.412616	-0.0330581	0.0242114	0.0284599	0.145895
ATAD2B	0.116566	0.00435405	0.00537332	-0.0726991	0.0261031	-0.0234863	0.0507728	0.0877606	-0.0311076	0.0326967	0.0785928	0.101566	0.100734	0.0135851	-0.11812	0.145444	0.0594949	-0.0437438	-0.170925	0.276991	-0.0330032	0.0191033	0.493887	0.0331447
STK19	-0.261716	-0.22247	-0.26354	-0.129035	-0.112323	-0.0885369	-0.290497	-0.180807	-0.116097	0.0266568	-0.0492313	0.0328777	-0.131579	-0.134707	-0.251183	-7.21074e-05	-0.261716	-0.295972	-0.239455	0.38129	-0.0328623	-0.156284	0.931715	-0.00715071
ZNF213	-0.0544297	0.233074	-0.275787	0.0419522	0.0332077	0.100577	-0.370468	-0.278423	0.105151	0.0419522	-0.0217097	-0.150416	-0.284107	-0.320339	-0.224933	-0.240776	-0.169828	0.269281	-0.0314456	0.676096	-0.0328417	-0.0840772	0.308402	0.161198
ZNF341	0.0252348	0.0466873	-0.150742	-0.0833526	0.102965	0.227865	0.0117468	0.0831168	-0.121656	-0.176781	-0.0518946	-0.101262	-0.12623	-0.0574521	-0.152052	0.0368163	-0.153621	0.126694	0.0477453	0.515824	-0.0328217	-0.0245354	0.712647	-0.0333713
PIAS2	0.254231	0.229573	0.265776	0.219586	0.179729	0.262907	0.276469	0.293776	-0.0805211	0.278051	0.0842565	0.0672253	0.0836137	0.270941	-0.0253359	0.0115947	0.216915	-0.0681478	0.114842	0.519373	-0.0328189	0.154499	0.730293	-0.0154323
TXK	0.198673	0.0727947	0.237314	0.107182	0.180812	-0.0428803	0.127199	0.0962816	-0.327901	-0.142389	0.00368874	0.137277	0.1034	-0.0337835	-0.253758	0.0755572	-0.0321312	-0.497789	-0.426874	0.570376	-0.0328053	-0.0219646	0.995555	0.000435106
USP37	-1.14035	-1.02182	-1.30893	-1.34586	-1.13456	-0.825663	-0.757409	-0.858042	-1.43081	-0.955854	-0.993235	-0.644216	-0.787576	-1.21879	-0.325318	-1.06616	-1.00758	-0.397126	-0.841303	0.726591	-0.0328019	-0.950558	0.952484	-0.00882162
ARIH2	0.585081	0.377554	0.305913	0.00963823	0.154757	0.114842	0.326812	0.446066	0.109399	0.439804	0.33588	0.40278	0.491106	0.339692	0.43208	0.558592	0.749529	0.910246	0.794366	0.555473	-0.0327949	0.414955	0.0573409	0.210175
UBE2Q1	0.151669	-0.171742	-0.185952	-0.336403	-0.169828	0.106991	0.0236928	0.258672	0.416364	-0.0202968	-0.0645547	0.234865	0.168364	-0.27256	0.387401	0.35152	0.279105	0.660559	0.43208	0.639632	-0.032655	0.118418	0.590362	-0.084248
MORF4L1	-0.455605	-0.387404	-0.153075	-0.199773	-0.0887743	-0.632149	-0.606518	-0.478689	-0.945869	-0.27791	-0.423394	-0.521692	-0.487423	-0.593191	-0.119239	-0.480782	-0.512429	-0.447626	-0.632149	0.556777	-0.0326538	-0.444405	0.463742	0.109225
POU2F2	-0.0412984	-0.110759	-0.318839	-0.116598	-0.328482	0.0850642	-0.301062	-0.236476	0.162114	-0.191377	-0.170306	-0.385139	-0.273922	-0.186241	-0.121402	-0.00107751	-0.0172581	0.0236928	0.0881948	0.547366	-0.0326374	-0.128483	0.00250678	-0.132524
TTC3	0.159723	0.0968656	0.134042	0.210922	0.154094	0.253089	0.12875	0.267245	0.162645	0.306383	0.261707	0.0427972	0.201653	0.266887	0.28438	0.0965731	-0.02745	-0.113384	-0.0528668	0.309451	-0.03253	0.149161	0.387106	0.0437856
RNF149	-0.258016	-0.254711	-0.212164	-0.235998	-0.217237	0.0802922	0.037447	0.172309	0.268288	0.0169094	-0.104844	-0.130864	-0.0890326	0.110258	-0.155807	0.0238577	-0.318146	-0.113588	-0.236476	0.467381	-0.032528	-0.0851327	0.897395	-0.00872701
CDKL3	0.257529	0.0783602	0.184294	0.142783	0.225996	0.168519	0.338003	0.324411	-0.399793	0.182527	-0.0282175	0.215296	0.00997025	0.0317704	-0.0908841	0.113205	0.431032	0.300059	0.272097	0.627479	-0.0324236	0.145103	0.733813	0.0296021
CDC7	-1.39394	-0.85441	-1.06616	-0.950464	-1.25274	-0.961722	-0.985003	-1.06616	-2.32155	-1.40739	-0.965705	-1.52436	-1.2347	-0.901252	-1.1587	-2.26151	-2.05789	-1.4759	-1.78367	0.823252	-0.0324078	-1.34859	0.986132	0.00381054
GTF3C4	-1.09749	-1.24754	-0.92919	-1.22465	-1.10758	-1.11234	-1.14035	-1.13456	-1.40069	-0.975966	-1.10241	-1.36134	-1.29174	-1.2347	0.1453	-1.08521	-1.11234	0.0868722	-0.294055	0.821633	-0.0323567	-0.979999	0.00646398	0.431574
DCAF5	0.0605385	-0.1032	0.0065358	-0.00485743	-0.0515532	-0.163589	-0.10253	-0.0569543	-0.151288	0.0117468	-0.121179	-0.208001	-0.13572	-0.199146	-0.0984232	-0.0528668	-0.0416285	-0.0774782	-0.0446915	0.277226	-0.0323335	-0.0807518	0.0229248	-0.218446
HNF4A	0.0316066	-0.152672	0.057281	0.067059	-0.151288	-0.0425593	-0.0661086	-0.163029	-0.377752	-0.560188	-0.287436	-0.326116	-0.139318	-0.257245	-0.0114539	-0.329013	0.0906536	0.0387099	-0.423394	0.67455	-0.0323298	-0.158014	0.104484	-0.192707
TEX14	-0.277467	-0.198112	-0.191701	-0.211119	-0.176425	-0.0892764	-0.198112	-0.211765	-0.155807	-0.00808693	-0.307017	-0.202821	0.0207374	0.179172	0.145697	0.128596	0.0657708	0.0731559	0.181216	0.434368	-0.0323062	-0.0754401	0.257044	0.153083
NRL	0.126495	-0.0733974	-0.113384	-0.0546108	-0.0479044	-0.164858	-0.348691	-0.101262	-0.184418	-0.297367	-0.0460902	-0.262033	0.0387099	-0.247628	-0.16581	0.0732986	0.0913602	0.129753	0.1437	0.483607	-0.0323062	-0.0791651	0.409653	-0.0808336
USP10	-0.474853	-0.568982	-0.182205	-0.117249	-0.229839	-0.544293	-0.632149	-0.747412	-0.768007	-0.590768	-0.443632	-0.619877	-0.622354	-0.619877	0.0961137	-0.925073	-0.782434	-0.368433	-1.14579	0.747883	-0.0322701	-0.541427	0.149185	-0.0697955
MECP2	0.215474	0.0987305	0.455354	0.43208	0.377554	0.251069	0.165014	0.284076	0.0180864	0.20952	0.156982	0.165751	0.0760302	0.238922	0.279105	0.220065	-0.084078	0.0600902	0.21148	0.481352	-0.032245	0.201648	0.108335	0.0805641
KBTBD7	-0.0265101	-0.173485	0.0923142	-0.0186489	0.0284115	0.291272	0.0255606	0.111068	0.0400224	0.093111	-0.0383453	0.137881	-0.0448696	0.222596	0.0841151	0.0991582	0.435817	-0.0716537	-0.0854288	0.576357	-0.0321965	0.0632834	0.001354	-0.229746
CLPP	-0.436594	-0.474853	-0.45392	-0.564592	-0.544293	-0.401948	-0.350445	-0.467507	-0.247232	-0.339953	-0.391831	-0.470518	-0.44626	-0.505478	-0.742152	-0.484012	-0.590768	-1.6493	-1.29174	0.507709	-0.0321165	-0.571232	0.741503	-0.0331913
FURIN	-0.320339	-0.530007	-0.489415	-0.530007	-0.44626	-0.0511056	-0.167443	-0.0314456	0.0834078	-0.11812	0.067059	-0.221133	0.0393585	0.0128371	0.119552	-0.10202	-0.253758	0.0612711	-0.138733	0.406044	-0.0320977	-0.158753	0.608818	-0.0889825
FBXW12	0.165751	-0.204985	0.151317	0.00317069	0.0792341	0.0157425	0.0593566	0.00963823	-0.158539	-0.13572	0.0823523	-0.102988	0.0164584	0.0170205	-0.114215	-0.287436	-0.0366067	0.0273624	-0.000906649	0.524734	-0.0320402	-0.0217891	0.0206911	-0.0951882
TPP1	0.103933	0.0262216	0.137805	-0.0574521	-0.00760571	0.0419522	0.214132	0.0169094	0.00146634	0.0400224	-0.129782	0.0155554	0.0134139	0.107962	0.0810386	0.0924565	0.0552967	0.0652492	0.0630782	0.329579	-0.0319298	0.0464028	0.12093	-0.0616444
RAD18	0.0336027	0.198947	0.442521	0.116566	0.391172	0.0789387	0.20115	0.304997	0.0161419	0.255946	0.289385	0.126867	0.354049	0.373127	0.165372	0.106161	0.0614193	0.164665	0.0180864	0.495937	-0.0319204	0.19469	0.653463	-0.0214552
QPCT	-0.148819	0.0325212	0.24919	0.185697	0.211227	0.0580087	-0.0969156	-0.0481162	-0.333293	-0.0417769	-0.158828	-0.286882	-0.202821	-0.121179	-0.121918	-0.229839	0.120633	0.210691	0.249948	0.586094	-0.0318624	-0.0248669	0.529657	0.0369638
ZNF671	0.137881	-0.00293248	0.13671	0.124265	0.227319	0.176903	0.118131	0.0787598	0.0619538	-0.0774782	0.160569	0.190804	0.159427	0.0530494	-0.0156044	0.242776	0.125634	0.263383	0.108869	0.481114	-0.0317709	0.119496	0.927449	-0.00645412
TRIM77	0.570307	0.467274	0.342031	0.349594	0.385611	0.315213	0.350846	0.455354	0.143524	0.0850642	0.33747	0.233346	0.27596	0.151996	-0.107502	-0.0468155	-0.232067	0.0217588	-0.0194293	0.541416	-0.0317485	0.214712	0.699586	-0.0228396
DCUN1D2	0.102473	-0.0459226	0.183605	0.251261	0.202658	-0.0607541	-0.0335902	-0.00187742	-0.351223	0.19407	0.0493246	0.356137	0.0323349	-0.0159608	0.212425	-0.0958135	-0.248973	0.00753774	-0.101876	0.45573	-0.031631	0.033465	0.128189	-0.0848509
ZNF692	-0.0479044	-0.119531	0.266273	0.0496892	-0.121656	-0.122353	0.0277675	0.147839	0.435817	0.0402128	0.112868	0.0780219	0.148673	0.00949446	-0.468715	0.0935658	0.00853692	-0.140728	-0.0898518	0.726262	-0.0314926	0.0162116	0.473847	-0.134902
CRMP1	0.288329	0.0976314	0.00042702	0.0511051	-0.0667301	0.425216	0.273486	0.180248	0.43877	0.0219312	0.0953213	0.064167	0.0183857	0.169507	-0.147116	-0.149094	0.0363212	0.294798	0.220863	0.448956	-0.0314663	0.121767	0.515035	0.0579795
FGFR2	-0.0958135	-0.267423	-0.0876839	-0.0544297	0.10429	0.246121	0.340654	0.20996	0.0961137	0.240985	0.198058	0.421346	0.130522	0.0910177	-0.0574521	0.135522	-0.0929603	0.155673	0.136066	0.450858	-0.0313457	0.0973982	0.0854089	-0.163928
CTSG	-0.158229	0.121661	-0.0739133	0.015414	-0.00293248	0.0845321	0.0287312	0.0361905	-0.0945442	-0.0656642	-0.242636	-0.125487	-0.187085	-0.183677	-0.135532	0.0361905	0.0146354	-0.105379	-0.433704	0.498704	-0.031228	-0.0774435	0.371015	0.0883167
FOXG1	-0.045289	-0.0844738	-0.367603	-0.113588	-0.10253	0.22233	-0.112323	-0.0969156	0.0240643	0.261958	0.0321985	0.149301	0.0586591	0.0336027	0.348544	0.0233704	-0.00513711	-0.0490449	0.0548868	0.635124	-0.0312022	0.0122111	0.623595	-0.0372681
ZNF148	0.250647	0.0474695	0.082943	0.33747	0.399786	0.248053	0.452192	0.506362	0.313784	0.609349	0.681637	0.368905	0.910246	0.71387	0.391172	0.609349	0.108427	0.257291	0.37236	0.719941	-0.0310905	0.403227	0.788808	0.0192522
ZNF407	-0.701187	-0.787576	-0.514128	-0.560188	-0.435031	-0.694597	-0.778076	-0.809572	-0.388534	-0.85441	-0.757409	-0.719758	-0.757409	-0.691455	-1.26613	-1.0173	-0.985003	-0.0951036	-0.343551	0.613331	-0.0310837	-0.692443	0.619088	0.0314568
CASP4	0.0451441	0.131238	0.136904	0.159883	-0.0224967	0.190804	0.323911	0.328625	0.0460382	0.11254	0.132872	0.0265052	0.313193	0.201653	0.12047	0.254422	0.147171	0.14662	0.175459	0.375579	-0.0310453	0.156366	0.0234829	0.184051
MSL2	-0.215526	-0.299457	0.017362	-0.119239	0.0255606	-0.0100935	-0.0204743	0.0702308	-0.168418	0.100871	0.0332077	-0.308002	-0.179628	-0.270153	0.117422	-0.0772635	0.176189	0.00537332	-0.049664	0.575384	-0.0310259	-0.0616685	0.664362	0.0293639
ZNF800	0.00368874	0.24919	0.173507	0.415205	0.114842	0.512342	0.364718	0.527898	-0.0802384	0.188652	0.215296	0.254231	0.300477	0.316866	0.378928	0.228704	0.0597826	0.261707	0.167467	0.634924	-0.0310178	0.244909	0.18436	-0.0700189
PSMB2	-1.72636	-1.55319	-1.78367	-1.82195	-1.43081	-1.40069	-1.34586	-1.36134	-1.27132	-1.36134	-1.76483	-1.51522	-1.36802	-1.40739	-1.37555	-1.18538	-1.30893	-0.121656	-0.476624	0.623202	-0.0309569	-1.34632	0.165436	0.202492
ZNF174	-0.234395	-0.103423	0.00400631	-0.0767453	-0.0462628	-0.422069	-0.430681	-0.309267	-0.119531	-0.0942793	-0.321941	-0.170522	-0.312964	-0.298333	-0.782434	-0.0699326	-0.0314456	-0.164661	-0.22247	0.586221	-0.0309488	-0.22144	0.00290547	0.221996
ERBB4	0.235798	-0.0311076	0.106991	0.13433	-0.0110331	-0.0788203	-0.0108017	-0.00312664	0.110588	0.31153	-0.0675648	0.0591929	0.120246	0.281853	0.0965731	-0.0674264	-0.0506893	-0.0629548	0.0677421	0.572595	-0.0308779	0.0600695	0.813299	-0.0235976
ZIM3	0.320663	0.356137	0.297535	0.280257	0.316866	0.297157	0.334313	0.385611	0.15858	0.265211	0.370912	0.327521	0.410069	0.333866	-0.0634485	0.0710755	0.187303	0.288329	0.158897	0.526747	-0.0308629	0.268255	0.119112	-0.108018
KLHL36	-0.487423	-0.352085	-0.412978	-0.36337	-0.659793	0.0630782	-0.0177766	-0.150416	-0.056756	-0.474853	-0.0556459	-0.162027	-0.13619	-0.268643	-0.925073	0.0652492	0.113357	-0.126469	0.121199	0.743733	-0.0307983	-0.225611	0.387094	-0.0702098
FOXR2	0.30984	0.150889	0.396993	0.367671	0.243015	0.276813	0.349594	0.470809	0.0599221	0.512342	0.310805	0.452192	0.373127	0.388924	0.267489	0.0765596	0.206066	0.188943	0.333866	0.468405	-0.0307888	0.301887	0.0472082	-0.157428
ASB11	0.477983	0.422305	0.198947	0.22581	0.208035	0.467274	0.394384	0.388092	0.252659	0.146291	0.228932	0.181617	0.331985	0.352582	0.13801	0.235609	0.233346	0.175978	0.250647	0.291463	-0.0307849	0.279499	0.277317	-0.0893206
MNX1	-0.0599754	0.0545024	-0.0286059	-0.0356839	0.0224571	0.0422881	-0.275787	-0.105953	0.297157	-0.184996	-0.143225	-0.0915108	0.28502	-0.00239087	0.0992864	0.314742	-0.0174415	-0.119239	0.235798	0.645945	-0.0306681	0.0150759	0.0707052	0.199038
SIX1	0.0630782	0.184841	-0.207644	-0.0588646	0.12875	0.399786	0.051467	-0.0253359	-0.0689638	0.174817	0.100734	0.242125	0.0263319	0.158897	0.0808703	-0.024267	0.0783602	0.0971795	0.081645	0.682333	-0.0306528	0.0780951	0.0183758	0.147786
FOXK2	0.178277	0.357754	0.0552967	0.16382	0.157846	0.123188	-0.141508	-0.0540822	0.0794379	0.114842	0.193193	0.182527	0.357754	0.0659001	0.242347	0.0928245	0.0119654	-0.13619	-0.0667301	0.50983	-0.0306493	0.10413	0.0170439	-0.194068
SOX1	0.148128	0.143182	-0.00541743	0.0679039	0.1437	0.391701	0.0813518	0.183605	0.329633	0.074377	0.0870524	0.260035	0.264936	0.258053	0.154942	0.260035	0.343768	-0.0149144	-0.18469	0.489641	-0.0306338	0.157231	0.288738	0.0781795
ZFP36	-0.0584969	-0.029885	-0.164146	-0.184996	-0.368433	-0.0405946	-0.084078	-0.119531	0.0903021	-0.0428803	-0.107502	-0.0924347	-0.16776	-0.0383453	-0.04737	-0.0238664	-0.247628	-0.276893	-0.367603	0.388689	-0.0305743	-0.12485	0.326208	-0.061868
TRIM63	0.284076	0.0820626	0.109399	0.133274	0.0795615	0.212695	0.193351	0.133124	0.281162	0.0328777	0.120633	0.0104573	0.00382829	-0.0204743	0.0438243	0.0819306	-0.0425593	0.246697	0.162887	0.228649	-0.0304747	0.113095	0.4327	-0.035336
CTSW	-0.167039	-0.318146	-0.292658	0.0562274	-0.0586596	0.0364707	-0.239455	-0.0305835	-0.426874	-0.26119	-0.235998	-0.0785396	-0.135224	-0.286882	0.0336027	-0.187085	-0.273039	-0.044416	-0.174479	0.65839	-0.0304627	-0.162314	0.958649	0.00421679
GGT5	-0.0280428	-0.311548	-0.0224967	-0.0366067	-0.117588	-0.0603772	-0.0459226	-0.0224967	0.160064	-0.0603772	-0.13903	-0.145851	-0.192028	-0.226261	-0.464322	0.0500085	0.0554669	-0.0509178	0.169507	0.512533	-0.0303916	-0.0783589	0.7355	-0.0141288
ACE	-0.02745	-0.0675648	-0.155085	-0.169828	-0.107502	-0.0224967	-0.0849399	-0.117071	0.0918806	0.0338995	0.192058	-0.0119479	0.266273	-0.0267223	-0.0667301	-0.0658821	0.020989	-0.074722	0.0378183	0.510633	-0.0303493	-0.0186855	0.185991	0.0486251
ZSCAN22	-0.020965	0.0373092	0.0466873	0.250647	0.173507	0.00556942	-0.0726991	-0.0267223	-0.0346598	0.0945296	-0.0656642	-0.0616567	-0.106322	-0.0837654	-0.429612	-0.0506893	0.037447	-0.10202	-0.17539	0.47974	-0.0303402	-0.0307616	0.923109	0.00865192
CTCF	-1.26613	-1.29174	-1.25274	-1.39394	-1.2347	-1.4759	-1.62272	-1.45418	-0.998851	-1.4759	-1.29646	-1.58839	-1.40069	-1.62272	-1.43851	-0.771963	-0.837346	-0.0417769	-0.350445	0.615648	-0.0303187	-1.20079	0.110968	0.288442
KDR	0.277138	0.460412	0.295895	0.375152	0.322453	0.0353579	0.146291	0.0978104	0.202281	0.284702	0.0474695	0.0962816	0.184001	0.160926	0.0849001	0.237015	-0.222052	-0.0314456	-0.0174415	0.58694	-0.030291	0.15985	0.317912	-0.0693501
CDKL1	-0.154761	-0.284577	-0.0460902	-0.0708672	0.0471249	0.0709004	-0.132423	-0.0614967	0.0250593	-0.0293464	-0.141826	0.33516	0.168995	0.0119654	0.0886163	0.0378183	0.119552	0.207159	0.192944	0.511943	-0.030067	0.0202057	0.211801	0.0695072
UBE2QL1	0.300477	0.480575	0.207159	-0.0364707	0.0832856	0.315888	0.228101	0.189105	0.0480396	-0.0629548	0.174574	0.258971	0.0913602	0.100395	-0.0611534	0.211785	0.0726417	0.0166139	0.0490086	0.594049	-0.0300498	0.14039	0.30785	-0.0662712
PAX8	-0.196941	-0.17539	0.0508978	0.0271904	-0.186595	0.146291	0.0961137	-0.0708672	0.0737873	-0.136747	-0.0864407	0.0438243	-0.0110331	0.115699	0.176522	0.250211	0.152161	0.102179	-0.125026	0.504704	-0.0299648	0.0129388	0.370955	0.0618742
CREB5	-0.408772	0.125244	0.0361905	0.288707	-0.0675648	0.248436	-0.097681	0.093716	-0.243941	0.265776	-0.209759	-0.000906649	-0.122561	0.0422881	0.204554	0.0836137	0.0603902	-0.391831	-0.167443	0.760896	-0.0299605	-0.0137655	0.662786	-0.0235031
CNDP1	0.127872	-0.114008	0.1453	0.100871	0.0538237	0.00435405	0.0819306	0.0496892	0.190561	0.123835	0.165552	0.0129775	0.0954537	0.227865	-0.289787	0.11502	0.184677	0.160766	0.122331	0.533906	-0.0299513	0.0820571	0.240976	0.0493152
ABL1	0.151996	0.298945	0.275593	0.0292308	0.124033	0.0568829	0.251778	0.271502	0.148315	0.255712	-0.00925399	0.515328	0.328625	0.158242	0.163314	0.0597826	-0.167443	-0.00747765	-0.0476213	0.612808	-0.0298701	0.150394	0.879253	0.0115297
CELA3B	0.135756	0.239434	0.0864604	0.144255	0.174147	0.159243	0.0107699	0.0667684	0.30274	0.329178	0.268675	0.136904	0.362462	0.184677	0.417412	0.397625	0.217037	0.0877606	0.135021	0.427632	-0.0297694	0.202964	0.697088	0.0200474
MAPK13	0.460412	-0.236476	0.10927	0.0191722	-0.122353	0.00090899	-0.0139172	-0.0677664	0.284076	-0.0196205	-0.0201329	-0.0214332	-0.0217097	0.0924565	-0.214101	0.168077	-0.137043	-1.12281	-0.275187	0.784214	-0.029749	-0.0599043	0.124699	-0.128568
PRKAA2	-0.0482885	0.0371575	0.27596	-0.0405946	0.301429	0.0650926	0.225567	0.0360332	-0.245915	0.460412	0.344848	-0.12597	0.0620846	0.129914	0.166852	-0.0350102	0.376017	-0.00388245	0.1453	0.709059	-0.029531	0.111948	0.0414953	-0.143033
HSF2	-0.116598	-0.0423604	-0.0726991	-0.159677	-0.00151698	-0.10278	0.00317069	-0.110209	-0.0920668	0.0128371	-0.232355	-0.146462	-0.140509	-0.277467	-0.250419	-0.193638	-0.0488068	0.0737873	0.0594949	0.411194	-0.0294285	-0.0967513	0.00793587	0.164043
DPF3	0.295129	-0.0404466	0.248053	0.0782	0.120812	0.0117468	0.0587905	8.02036e-05	0.194273	0.0884738	0.0150508	0.203128	0.0784688	0.148128	0.0968656	0.177881	0.272097	0.120812	-0.0393225	0.507561	-0.0292831	0.112012	0.031161	-0.172833
OTX1	0.150433	0.122693	0.10664	-0.267423	-0.0679682	0.144832	0.192378	0.10429	0.153075	-0.0207628	-0.0920668	-0.11384	0.0517886	0.117937	0.157846	-0.0887743	0.0188408	-0.35685	-0.262033	0.483678	-0.0292424	0.00268614	0.55458	0.0262058
NEK7	0.0119654	0.201892	0.0468215	0.101417	0.0911546	0.0801175	0.260941	0.153893	-0.247628	-0.0611534	-0.195918	0.0207374	0.188236	0.0860706	-0.0792183	0.248952	0.22581	0.552538	0.433219	0.552652	-0.0291038	0.111571	0.684195	0.0333566
ATM	-0.489415	-0.310941	-0.19844	-0.497789	0.0398814	-0.55428	-0.36468	-0.503787	-0.694597	-0.36468	-0.527221	-0.549511	-0.455605	-0.388534	-0.688389	-0.338523	-0.33099	-0.0733974	-0.134283	0.582953	-0.0291011	-0.390799	0.683926	0.0559776
KDM4A	0.0424304	-0.0382078	0.0874165	0.00501895	0.0419522	-0.0182253	0.0684377	0.0916361	0.0373092	-0.0360635	-0.0258834	-0.0353349	0.100577	-0.11046	0.127503	0.135894	0.0745798	0.115699	-0.0423604	0.317829	-0.0290848	0.0327326	0.262609	-0.0859057
MUL1	-0.044416	-0.132105	-0.0562031	-0.144384	-0.1564	-0.188801	-0.129782	-0.0586596	0.0191722	0.00136339	-0.159089	-0.178376	-0.117249	-0.169828	0.00641572	0.0265052	-0.0894539	-0.0139172	-0.0963149	0.445324	-0.0288663	-0.0885012	0.882462	-0.00901233
NCOA1	0.107962	-0.0603772	0.20693	-0.0286059	0.144979	-0.123356	-0.0894539	-0.145851	0.04543	0.240578	0.194726	0.244037	0.0336027	0.0349563	0.109915	-0.145528	-0.063636	0.0471249	-0.130103	0.416808	-0.0288079	0.0328068	0.251546	0.101692
FBXL7	0.240377	0.0502543	0.0722621	0.0645176	0.0935658	0.0261031	0.0484799	0.108983	0.34796	0.339236	0.188652	0.22233	0.175672	0.118345	0.0214394	0.128165	0.0461602	0.136904	0.102658	0.485394	-0.028729	0.133267	0.612716	0.0283218
SENP1	-0.316692	-0.380274	-0.259079	-0.771963	-0.914808	-0.355921	-0.22458	-0.277467	-0.433704	-0.18812	-0.100129	-0.352085	-0.462956	-0.318146	0.0424304	-0.347897	-0.160193	-0.056036	-0.0614967	0.755564	-0.0286429	-0.312585	0.862375	-0.0174897
KCNB1	0.102658	0.017362	0.081645	-0.0817723	0.0988869	-0.0969156	-0.0683616	-0.124029	-0.243222	-0.12623	0.038121	0.21047	0.138477	-0.0135086	0.289914	0.197471	-0.0269291	0.527898	0.286078	0.587096	-0.0285045	0.0635796	0.202855	-0.0883719
TMPRSS9	-0.0598289	-0.285463	-0.129569	-0.114008	-0.214101	-0.0240635	-0.13903	-0.185952	-0.0526509	-0.123096	-0.0726991	-0.0951036	-0.177702	-0.291026	-0.153075	-0.315266	-0.0663653	-0.228125	-0.206983	0.443547	-0.0283595	-0.154427	0.306718	0.0549963
PHF3	0.109746	0.142227	-0.0629548	0.0593566	0.00355637	0.0574692	0.12353	-0.0211896	0.181394	-0.322683	-0.435031	-0.0258834	0.131399	-0.452327	-0.00312664	0.267245	0.289653	0.194486	0.0330947	0.661161	-0.028346	0.0142085	0.0925827	-0.144832
FOXD2	-0.0947771	0.19013	-0.0901907	0.0976314	0.057281	0.278051	0.0405005	-0.136464	0.0222467	-0.201375	-0.160793	-0.0248512	-0.00369365	-0.0869133	0.129085	0.0995807	-0.13183	-0.121179	-0.206562	0.668542	-0.02815	-0.0181116	0.445658	-0.0505277
ADAM15	-0.00577449	0.185378	-0.0372577	-0.0917915	0.0448497	0.0171886	-0.106857	-0.112505	-0.0890326	0.156982	-0.243618	-0.0613209	-0.148084	0.028574	0.177081	0.162887	0.169187	0.177674	0.0924565	0.633163	-0.0281027	0.0166325	0.691365	-0.0275544
UBE2E3	-0.205369	-0.0835364	0.0768351	0.0459059	-0.16776	-0.0926743	0.0988869	0.0614193	-0.0806916	0.145444	-0.142672	-0.0043154	-0.00747765	0.014209	0.162887	0.023076	-0.0705759	0.339692	0.138722	0.575015	-0.0280416	0.0132635	0.654166	0.0221244
DDR1	0.11011	0.102318	0.0308345	-0.0311076	0.00592179	0.231383	0.0376026	0.0208993	0.20996	0.120246	0.0841151	0.0872501	0.141398	0.0323349	0.441541	0.236353	0.256208	0.0973437	0.140864	0.470466	-0.0279173	0.123978	0.13151	0.109589
MAP3K11	-0.0993283	-0.185952	0.0997311	-0.146462	0.21047	-0.0844738	-0.277467	-0.233808	-0.517856	-0.0468155	0.13952	-0.0732343	-0.259488	-0.0935565	-0.176781	-0.318839	-0.0997113	-0.0792183	-0.0427255	0.638678	-0.0278008	-0.120316	0.0236811	-0.127338
PROZ	0.0368163	0.0530494	-0.16776	-0.00641923	-0.118271	0.147517	-0.149094	-0.0894539	-0.0144919	0.124033	0.0899199	0.416364	0.137805	0.354937	-0.0159608	0.0319546	-0.1032	-0.0901907	-0.141214	0.609568	-0.0277602	0.0261232	0.66308	-0.0309757
MAFG	-0.478689	-0.312964	-0.242257	-0.108186	-0.54665	-0.177702	-0.593191	-0.378533	-0.00706198	-0.354023	-0.401948	-0.256221	-0.236476	-0.260358	0.0065358	-0.289787	-0.315266	0.0995807	-0.0251751	0.648488	-0.0276255	-0.256756	0.877899	-0.0103549
COPS6	-0.989076	-0.888243	-0.739405	-0.757409	-0.736717	-0.882984	-0.878837	-0.85441	-0.649746	-0.837346	-0.861077	-0.796243	-0.837346	-0.768007	-1.27724	-1.43081	-1.52436	-1.0173	-1.25274	0.587697	-0.0275568	-0.946278	0.22167	-0.169795
MAP3K6	0.00724564	-0.210785	-0.232355	0.00949446	-0.19844	-0.137043	-0.27356	-0.222827	-0.666729	-0.466073	-0.241378	-0.210404	-0.110209	-0.0552799	0.155503	0.232425	-0.0827753	0.238709	0.116696	0.714123	-0.0275383	-0.123568	0.721229	0.0348785
ZNF75A	-0.0317911	0.226524	0.190993	0.140303	0.235985	-0.0945442	0.209229	0.0647108	-0.0196205	0.186141	-0.122133	-0.115527	0.0238577	-0.00135697	-0.354023	-0.143225	-0.214895	-0.160193	-0.196308	0.669937	-0.027521	-0.00925644	0.533602	0.0232423
TRIM24	0.108427	0.260035	0.29658	0.227865	0.111319	0.109399	0.122007	0.147955	0.00469449	0.228932	0.0810386	-0.0317911	0.254619	0.252872	0.136066	0.203716	0.308365	-0.181139	0.0693328	0.53519	-0.0274753	0.142647	0.0471544	0.209658
DCLK2	0.302335	0.163314	0.370209	0.184294	0.210246	-0.111394	0.0939068	0.210922	0.356607	0.359923	0.186141	0.215016	0.293013	0.0982383	0.182527	0.154942	0.0314378	0.0878938	-0.0041712	0.682258	-0.0273998	0.178179	0.222995	0.0852387
NEURL1	-0.204985	-0.100348	-0.166184	-0.287985	-0.103853	-0.149637	-0.0754337	-0.000780708	-0.0938062	0.320213	0.00183982	0.00572245	-0.00692094	-0.0917915	-0.0260724	-0.11812	0.0311616	0.0232411	-0.0416285	0.568294	-0.0273681	-0.0571247	0.472848	-0.066283
T	0.249464	0.232643	0.014209	0.0276115	0.166493	0.13448	0.126694	0.0782	0.280819	0.205644	0.00485605	0.04543	-0.00925399	0.128314	-0.218046	-0.0240635	-0.0523028	0.160365	0.0618372	0.472886	-0.0273213	0.0849155	0.901811	-0.00957404
ZNF778	-0.298921	-0.202541	-0.0649825	-0.250004	-0.258016	-0.175721	-0.245915	-0.203957	0.0517886	-0.0479044	-0.111717	-0.26981	-0.0202968	-0.105953	-0.0835364	-0.292071	-0.0697473	-0.121402	-0.0843398	0.538781	-0.0273188	-0.150266	0.226411	-0.0687954
KLF1	-0.341009	-0.268643	-0.322683	-0.354023	-0.377752	-0.307017	-0.557052	-0.318146	-0.501972	-0.359623	-0.12882	-0.579202	-0.31597	-0.468715	-0.971085	-0.334933	-0.430681	-1.52436	-0.489415	0.816172	-0.0273005	-0.47111	0.180945	0.092047
SEC11C	0.0821889	0.434518	0.43208	0.232425	0.353234	0.340654	0.0826048	0.271291	-0.228125	0.113925	0.359923	0.251778	0.149679	-0.00778757	0.137123	-0.113384	0.359923	0.261214	0.0691889	0.75026	-0.0272712	0.18855	0.0794732	-0.0674273
ADAM8	0.232425	0.212425	0.0751709	0.166656	0.158242	0.169887	0.116696	-0.0730241	0.300885	0.0868722	0.00615766	0.181394	0.112868	0.106991	-0.151288	0.151166	0.198275	0.174817	0.0672253	0.481323	-0.027271	0.120728	0.337438	0.0926761
ZNF737	0.157846	0.308677	0.600051	0.352582	0.35152	0.298394	0.412065	0.267846	-0.0827753	0.232871	0.444218	0.33097	0.217575	0.13952	0.101119	-0.105953	0.134837	0.244913	0.205644	0.642436	-0.0272298	0.242733	0.805253	-0.0159674
CUL2	-0.869482	-0.768007	-0.796243	-0.830481	-0.568982	-0.677018	-0.644216	-0.750532	-0.753393	-0.606518	-0.622354	-0.892812	-0.812692	-0.778076	-1.22961	-0.782434	-0.583328	0.0498474	0.0319546	0.615268	-0.0271504	-0.678125	0.933189	0.0069586
ZNF34	0.0483526	-0.0550872	0.101832	0.0842565	-0.0562031	-0.0663653	-0.00293248	-0.151496	0.295502	0.0722621	0.00592179	-0.0421272	0.093111	0.0784688	-0.0854288	-0.129782	-0.0675648	0.147955	0.0727947	0.527488	-0.0271448	0.0180774	0.196746	-0.068664
L3MBTL1	0.00997025	-0.0374656	0.0416085	-0.090433	0.0457526	0.0137281	-0.0395316	-0.00660636	0.0348311	0.00090899	-0.0354599	0.0578893	0.0312631	-0.00904244	-0.135977	-0.215526	0.00997025	0.00435405	-0.132105	0.383787	-0.0271434	-0.0237827	0.478904	0.0309892
ZNF628	-0.00273185	-0.00925399	-0.0550872	-0.216008	0.0629142	0.23442	-0.0479044	0.194273	0.359923	0.00818231	0.0371575	0.500402	0.389848	0.295895	0.0632216	0.323911	0.199107	0.0253823	-0.0280428	0.670954	-0.0270021	0.122927	0.303535	-0.0615548
USP42	-0.0334235	0.0261031	-0.0811227	-0.0582622	-0.237685	0.147955	0.224158	0.105151	-0.00220302	0.0164584	-0.0293464	0.0452695	0.0469649	0.0309952	-0.0408877	0.162499	0.0346817	0.0636831	0.179729	0.325919	-0.0269602	0.0316167	0.118022	-0.151835
ZNF133	-0.00747765	-0.0386168	-0.113588	0.0603902	0.137123	0.0162955	-0.108186	-0.0295295	-0.0708672	0.122693	-0.0890326	-0.164858	-0.086036	-0.18469	-0.115346	-0.157785	-0.0389458	-0.011826	0.0371575	0.559933	-0.0269448	-0.044375	0.532102	-0.0779872
TFAP2C	-0.00904244	0.0755572	0.0290591	0.0875858	0.0787598	0.204379	0.0656172	-0.0528668	-0.12528	-0.117249	0.178539	-0.241106	-0.0490449	0.0866305	0.0029966	-0.217568	-0.169315	0.14265	-0.0550872	0.618664	-0.0268897	-0.00446242	0.303957	-0.0879059
ZNF645	0.260035	0.13891	0.439804	0.46392	0.502771	0.523067	0.456861	0.558592	0.0170205	0.199741	0.293013	0.417412	0.296314	0.193837	0.100065	0.181394	0.374052	0.254927	0.298394	0.64173	-0.0268693	0.314217	0.940826	0.0037678
CHD1	-0.307493	-0.225415	-0.482364	-0.791423	-0.514128	-0.289787	-0.12816	0.243015	-0.110209	0.169187	-0.217568	0.480575	0.19407	0.0645176	0.306667	0.500402	-0.108186	0.500402	0.264378	0.778272	-0.0268058	-0.0237642	0.0227374	-0.166717
CBL	0.159539	0.0999074	0.0949206	0.0602167	0.0469649	0.133274	0.258053	0.215016	0.142783	0.113781	0.142783	0.0439933	0.154241	0.257291	0.0654487	0.0762272	-0.121918	0.371592	0.202096	0.381102	-0.0267025	0.132432	0.0559681	-0.236426
FBXO39	0.310338	0.222126	0.0567647	0.10327	-0.110209	0.23536	0.158242	0.304251	-0.124545	0.254005	-0.0739133	0.0895431	-0.0586596	-0.00925399	0.536981	0.0666278	0.240985	0.0975044	0.0271904	0.720448	-0.0266753	0.122453	0.0263867	-0.165254
CDK3	-0.0538581	-0.198855	-0.0843398	-0.0120941	0.0373092	0.197471	0.0607446	0.0899199	0.0574692	-0.23989	0.0981173	-0.172057	-0.0929603	-0.116332	-0.280024	0.0697132	-0.0817723	-0.214101	-0.242636	0.560505	-0.0266664	-0.0620092	0.144447	-0.172912
TRIM49B	-0.61424	-0.45392	-0.144384	-0.466073	-0.289787	-0.685829	-0.583328	-0.606518	-0.503787	-0.753393	-0.611638	-0.472669	-0.510746	-0.549511	-1.40739	-0.294055	-0.0102662	0.206297	0.0585309	0.784895	-0.0266517	-0.457511	0.413753	0.0642341
LBX2	0.343768	0.0125134	0.000755515	-0.107946	0.00853692	-0.00341532	-0.166184	0.141963	0.291272	0.18634	-0.097681	-0.0260724	-0.011826	-0.00760571	0.168726	0.0113248	0.0484799	-0.0705759	0.0391716	0.645767	-0.0266364	0.0400813	0.182255	-0.141162
ZKSCAN3	0.402043	0.0690392	0.0191722	0.28228	-0.0162596	0.0718848	0.164842	0.156173	0.0567647	0.133274	0.0471249	0.137123	0.299356	0.254927	0.344848	0.157348	-0.0995376	0.30935	0.27172	0.567013	-0.0265796	0.16113	0.0988874	-0.105102
TSC22D4	-0.210404	-0.366584	-0.106322	-0.329013	-0.132974	0.0208993	-0.123356	0.0430838	0.0232411	0.130188	0.0946757	-0.0689638	-0.105379	0.0138874	0.160064	-0.0500611	-0.161076	-0.476624	-0.309267	0.556564	-0.0265721	-0.102841	0.164906	-0.0721834
ATOH7	0.346321	0.108983	0.0730061	0.101267	0.0600902	0.33097	0.0903021	0.079716	0.226524	0.122854	0.297837	0.114358	0.260411	0.310338	0.196864	-0.0949095	-0.00718125	-0.439422	-0.180009	0.58468	-0.0265293	0.105175	0.452288	0.0519573
PTK6	0.142783	-0.12724	-0.197589	-0.16581	-0.0829152	0.154598	0.0155554	-0.0142491	-0.0643615	-0.209029	-0.150742	-0.0544297	-0.0354599	-0.10906	-0.126469	-0.159919	0.0649469	-0.0783066	-0.0192519	0.569107	-0.0265184	-0.06405	0.0430528	0.147276
TRIM55	0.167068	0.239643	0.346921	0.038121	0.0238577	0.0747266	0.266273	0.175978	0.0999074	0.045007	0.146291	0.176189	0.20952	0.0529061	0.109147	0.0507728	0.0727947	0.0853902	0.0115947	0.597128	-0.0264669	0.1259	0.00484511	0.152044
MMP8	0.165154	0.0874165	0.0802922	-0.148413	0.113925	-0.0532638	0.198457	0.106435	0.171172	0.153248	0.0147548	-0.140184	-0.0187892	-0.117588	-0.142672	0.114517	-0.0430449	-0.0643615	0.0673893	0.623925	-0.0264477	0.0286549	0.340395	-0.0866317
GATA6	-0.37578	-0.106146	-0.20461	-0.0025582	-0.0956417	-0.901252	-1.17028	-1.34586	-2.37873	-1.6493	-1.63555	-1.26613	-1.49395	-0.961722	-1.36802	-0.955854	-0.525184	0.081645	-0.110759	0.869084	-0.0264269	-0.866615	0.0323478	0.197058
PRTN3	-0.0639981	-0.161354	-0.0492313	0.0533934	-0.11046	-0.0739133	-0.165165	-0.181871	-0.0677664	0.0214394	-0.0995376	-0.032845	-0.129569	-0.163299	-0.0442776	-0.324514	-0.418976	-0.189836	-0.0391459	0.341889	-0.0263747	-0.117943	0.126746	-0.138459
TRIM37	-0.270603	-0.182869	-0.34589	-0.389775	-0.352085	-0.329723	-0.232067	-0.210125	-0.369366	-0.179628	-0.0428803	-0.0819713	0.0333313	-0.410519	0.131711	0.15858	-0.202128	-0.408011	-0.467507	0.639804	-0.0263338	-0.218501	0.307706	-0.179487
MARK4	0.0109078	-0.0297093	-0.254257	-0.0549197	0.226524	0.227319	0.0559216	0.0196507	0.015414	0.0994401	0.168364	0.0109078	-0.0523028	-0.0920668	-0.411513	0.0482172	0.180677	-0.00778757	-0.0847723	0.692015	-0.0262148	0.0040008	0.0146605	0.138304
MAST3	-0.146795	-0.216386	-0.140184	-0.201781	-0.0514042	-0.171742	-0.200581	-0.0297093	-0.115527	0.0444584	-0.199146	0.0690392	-0.0763433	-0.164858	-0.109947	-0.100571	-0.22883	-0.281122	-0.251779	0.402977	-0.0260882	-0.135432	0.341061	-0.0638171
BHLHE23	0.147839	0.233632	0.277138	0.278051	0.0486469	0.124601	-0.118271	-0.00747765	0.120994	0.127037	0.0065358	-0.0598289	-0.0330399	0.00435405	0.133466	-0.0295295	0.212695	0.260035	0.329633	0.576944	-0.0259989	0.108237	0.16855	0.114532
SPEG	0.0906536	0.140303	0.0718848	0.0109078	0.0852251	0.258335	0.189904	0.00199454	0.169887	-0.0837654	0.00382829	-0.0255294	-0.00628504	0.083936	-0.127913	-0.119819	0.024221	-0.210125	-0.369366	0.466168	-0.0259987	0.00990937	0.0365824	0.0840074
ZNF32	0.322823	0.158008	0.213872	0.318345	0.321088	0.396993	0.388924	0.259444	0.360447	0.433219	0.523067	0.235985	0.180065	0.358322	0.161901	-0.0947771	-0.131579	0.277138	0.0862762	0.496904	-0.025854	0.25103	0.328824	-0.0683618
KLHL2	0.491106	0.361231	0.317207	0.289385	0.17987	-0.054243	0.180812	0.0222467	-0.318146	0.104585	-0.27356	0.267846	0.0731559	0.131068	0.266273	0.154241	0.13448	0.286891	0.209229	0.639296	-0.0257225	0.148615	0.445677	0.0557759
NR1D1	0.010304	-0.0562031	-0.0520829	0.0138874	-0.136747	0.260609	-0.0205984	0.0896713	0.184516	0.191838	0.102318	0.267846	0.0508978	0.0794379	0.24748	0.230091	-0.00220302	-0.200217	0.125977	0.620937	-0.0256608	0.0729907	0.994236	0.000508096
CTSH	-0.115527	0.178111	0.260035	0.238204	0.376017	-0.10887	-0.333293	-0.0342835	-0.284577	0.106991	0.149679	0.0247118	0.0369777	-0.0760059	-0.0455442	0.308365	-0.00747765	-0.0796894	0.102318	0.624578	-0.0255572	0.036639	0.0948022	-0.0837859
TRIM3	0.103592	0.0115947	0.0921943	0.0220919	0.0346817	-0.0821873	0.0308345	-0.162027	0.0539805	-0.114789	-0.139318	-0.0601847	-0.155807	-0.1032	-0.223123	-0.0286059	-0.152672	0.245211	0.101119	0.363691	-0.0252546	-0.0277166	0.231037	0.0713942
ZNF416	0.0539805	0.267489	0.298394	0.26225	0.140303	0.0355372	-0.0169232	0.0508978	0.190993	0.247722	0.141272	0.0405005	0.214132	0.141571	-0.13619	0.00042702	0.239643	0.109915	0.167252	0.626394	-0.0251977	0.128904	0.0804845	-0.105625
ADAM10	0.0596261	0.293406	0.0424304	0.172091	0.0750584	0.256793	0.325353	0.185021	0.00853692	0.160064	0.0373092	0.139792	0.182105	0.0351953	0.103794	0.33588	0.240146	0.0949206	0.112711	0.520365	-0.0251326	0.150539	0.141364	-0.361444
RNF157	-0.0215676	0.164842	-0.188801	-0.337184	-0.357631	0.24748	0.15375	-0.026304	0.135756	-0.00747765	-0.0908841	-0.103647	-0.132731	-0.0835364	-0.0402972	-0.0481162	0.211785	0.18667	0.27317	0.593638	-0.0251323	-0.00340664	0.0879039	-0.170971
LONRF3	0.370912	0.180065	0.187303	0.268675	0.126495	0.302335	0.267846	0.308677	0.243353	0.23536	0.349118	0.222596	0.31193	0.260941	0.107796	0.0656172	0.0773551	-0.00485743	0.0946757	0.407348	-0.0250223	0.209273	0.145616	-0.0760107
CIC	0.270678	-0.0896489	-0.0194293	0.037447	-0.250004	-0.20614	-0.22883	-0.12816	-0.0767453	-0.542061	-0.366584	-0.416994	-0.236827	-0.146795	-0.0276039	0.0125134	-0.313811	-0.124545	-0.348691	0.679143	-0.0250008	-0.168538	0.282572	-0.0691307
MAFA	-0.220313	-0.458484	-0.305574	-0.289232	-0.251183	-0.278908	-0.351223	-0.470518	-0.148413	-0.516044	-0.397126	-0.449099	-0.495982	-0.443632	-0.165568	-0.145851	-0.549511	-0.0397559	-0.202128	0.672106	-0.024856	-0.325187	0.888268	0.0142212
CPA2	-0.0309582	0.020989	-0.0410774	-0.0754337	-0.153621	0.118964	0.100734	0.0895431	0.333078	0.131863	0.228704	0.128455	0.189335	0.130927	0.0944012	0.413074	0.263383	0.225567	0.0662291	0.439095	-0.0247857	0.117587	0.0157274	-0.160141
FOSB	-0.16383	-0.250419	-0.0813242	-0.262531	0.028574	-0.11384	-0.109255	-0.191701	-0.1885	-0.292071	0.11304	-0.369366	-0.102988	-0.153323	-0.291707	-0.267423	-0.243941	-0.0335902	-0.136464	0.599847	-0.0247052	-0.163719	0.16899	0.117779
PHF21B	-0.223123	-0.0408877	0.0263319	0.0568829	0.10327	0.160199	-0.286882	-0.276275	-0.331816	-0.134937	-0.0332845	0.135756	-0.0772635	0.0299357	0.0425939	-0.193281	-0.0590967	-0.109499	-0.0520829	0.757629	-0.0245701	-0.0664979	0.517113	0.0546519
PCSK7	0.0750584	-0.0142491	0.024221	-0.054243	-0.0205984	0.0957904	0.183254	0.0705294	-0.11046	0.134679	0.0297986	0.10429	0.175459	0.192583	0.0351953	0.057281	0.178539	-0.361279	-0.161076	0.478024	-0.0244654	0.0334091	0.11962	-0.0835921
STAT1	0.182527	-0.0574521	0.0459059	-0.085857	0.00753774	-0.0572579	-0.0040384	-0.0386168	0.251261	0.168077	-0.0455442	-0.146795	-0.0332845	-0.0191026	0.250211	0.108427	0.118809	-0.220708	-0.26354	0.663977	-0.0244164	0.00845056	0.737749	-0.0251133
SIX2	0.074377	-0.291026	0.0635357	0.0267742	0.199107	-0.131055	-0.285013	-0.292071	-0.256744	-0.452327	-0.487423	-0.225807	-0.239083	0.127199	-0.0760059	0.32714	0.162645	0.117282	-0.0238664	0.691703	-0.0243431	-0.0874928	0.359373	0.121414
ZNF557	0.152874	-0.00239087	0.00641572	0.0378183	0.015414	-0.0215676	0.0299357	0.0252348	0.103933	0.0684377	-0.0742605	0.11304	0.0277675	0.0151546	0.173919	0.330206	0.150226	0.158008	-0.0979787	0.524604	-0.0242984	0.0637993	0.748905	0.0200923
PRSS50	-0.10253	-0.0593171	-0.00356932	-0.0131547	-0.100882	0.155503	-0.00847573	0.0155554	0.192583	-0.271688	-0.0174415	0.0703784	0.122693	-0.0661086	-0.137321	0.0639734	-0.181462	-0.104071	0.0340621	0.67498	-0.0241946	-0.0216459	0.766288	-0.0304877
SMARCE1	-0.861077	-1.03997	-0.523316	-0.888243	-0.566701	-0.858042	-0.850158	-0.892812	-1.05634	-0.841303	-0.971085	-1.12803	-0.934297	-0.864619	-0.423394	-0.532326	-0.410519	-0.047	0.190391	0.73523	-0.024093	-0.710465	0.0266124	0.256937
FBXO18	0.0727947	0.0710755	0.30935	0.14515	0.0587905	-0.000426818	0.0364707	-0.0116601	0.279955	-0.00498033	0.0387099	0.0983927	0.129085	0.0935658	-0.0730241	0.111929	0.00042702	-0.149889	-0.12623	0.576277	-0.0240702	0.056815	0.169495	0.0723999
NEDD4	0.168364	-0.0214332	0.189335	0.0773551	0.0702308	0.00368874	0.147839	0.223424	-0.00833088	0.0864604	0.0745798	0.169353	0.113925	0.0702308	-0.0041712	0.0675495	-0.0251751	0.0135851	-0.0226741	0.500846	-0.0240648	0.0733756	0.0748438	-0.0523958
SMYD1	-0.178693	-0.0754337	0.254005	-0.0417769	0.0649469	0.0268823	0.0140567	0.201653	0.1453	0.16382	-0.0879013	0.155673	0.132872	0.156539	0.0439933	-0.0133452	0.0831168	0.068257	0.110758	0.596594	-0.0239445	0.0644591	0.135413	-0.0624832
ABHD5	0.34436	0.166493	0.074377	0.0798683	0.0662291	0.0695245	0.103592	0.0295087	0.0280539	0.259216	0.262907	-0.0293464	-0.00597576	-0.000634101	0.0419522	0.0546217	0.0990372	-0.0439176	0.0843781	0.467898	-0.0239026	0.0886445	0.0443247	-0.24809
SH3RF2	0.502771	0.224158	0.0710755	0.100395	0.17087	0.236761	0.137123	0.219105	0.28228	0.0685631	0.333078	0.219105	0.125864	0.264378	0.0536953	0.23442	-0.11812	0.202658	0.00834912	0.661799	-0.0238935	0.175607	0.274429	0.0429563
ZNF358	-0.0687821	-0.259888	-0.190677	0.0567647	0.214815	0.163314	-0.199387	0.0679039	-0.0546108	-0.280552	-0.0699326	-0.205369	0.0114473	-0.149889	-0.0234863	0.0939068	-0.10278	0.0388004	0.0736217	0.721018	-0.0238785	-0.0465674	0.72084	-0.0263841
WEE2	0.17274	0.255946	0.185223	-0.226261	0.0159973	0.34436	0.359923	0.307583	0.143045	0.190391	0.188781	0.232643	0.0104573	0.0337766	0.0862762	0.112158	0.184294	0.0364707	0.258672	0.628681	-0.0238261	0.152235	0.426314	-0.0490036
ASB15	0.213111	0.220606	0.226935	0.187105	0.119116	0.208237	0.177881	0.250211	0.141051	0.223424	0.145899	0.13448	0.205191	0.212	0.243353	0.218893	0.121199	-0.0979787	0.0314378	0.270048	-0.0237914	0.167482	0.0768101	0.06477
ERAP1	0.315213	0.0442663	0.171172	0.396993	0.0802922	0.235609	0.0866305	0.154598	0.0618372	-0.123356	0.0395423	0.0877606	0.0924565	0.147696	0.00117747	0.178111	0.127503	0.152874	0.120036	0.610252	-0.0237697	0.124759	0.00602776	-0.0994745
CDC34	-0.196308	-0.0699326	-0.182869	-0.402843	-0.316692	-0.110759	-0.120316	-0.235111	-0.0228616	-0.257245	-0.35685	0.0387099	-0.18812	-0.278908	-0.172057	-0.0498522	-0.20614	0.251261	0.274543	0.580865	-0.0237345	-0.136966	0.183713	0.0990213
CPN1	-0.1885	-0.376775	-0.433704	-0.220313	-0.36468	0.0469649	-0.0197274	-0.0506893	0.0939068	0.117282	-0.0334235	-0.0114539	-0.0362606	0.00234839	-0.143225	-0.152052	-0.201375	0.261958	0.397625	0.519998	-0.0237262	-0.0690576	0.043807	0.146008
TCF19	0.220267	-0.154761	-0.184011	-0.238127	-0.0180548	-0.0127965	0.10429	-0.00890212	0.170057	-0.0404466	-0.177078	0.00934228	-0.0769832	-0.0603772	-0.348691	0.194273	0.242347	0.127872	0.0967495	0.63451	-0.0236955	-0.00815944	0.205495	-0.0794585
HP	0.024221	0.00615766	0.407002	0.236591	0.276469	0.0358525	0.178111	0.0801175	0.0202799	0.0204204	0.0155554	-0.185311	0.0688958	-0.134937	-0.125026	-0.10906	0.0334863	-0.00341532	0.326206	0.635989	-0.0236866	0.061664	0.00273299	-0.210419
FGR	0.353234	-0.0963149	0.00782291	-0.192028	0.0106308	-0.0448696	0.0176502	-0.168704	0.0846622	-0.223926	-0.228125	0.194726	-0.0679682	-0.152406	-0.113129	0.0308345	-0.12844	-0.116097	0.0526023	0.710446	-0.0236746	-0.0410445	0.0847447	-0.141586
USP2	0.160926	0.00213169	0.0176502	-0.215526	-0.154296	0.260941	0.0675495	0.120633	0.273486	-0.134707	0.343768	0.104825	0.0666278	-0.0100935	0.0545024	0.0145026	-0.111394	-0.112323	-0.0144919	0.701482	-0.0236647	0.038669	0.210946	-0.0716705
WT1	0.269281	0.134042	0.0638335	0.0273624	0.0913602	0.0994401	0.205191	0.30274	0.040348	0.34796	-0.00293248	0.215684	0.128314	0.0483526	0.491106	0.0867321	-0.109499	0.0226458	0.0295087	0.670522	-0.0236608	0.13113	0.0965138	-0.110271
MKNK2	0.0491403	0.14515	0.27751	0.278704	0.103794	0.346921	0.122693	0.33097	0.188236	0.305913	-0.0625684	0.320213	0.056076	0.0411754	0.219811	0.141398	0.0444584	-0.323335	0.171172	0.715498	-0.0235963	0.145128	0.177003	0.165065
HOXC12	-0.097681	0.0983927	-0.135532	-0.134937	0.0157425	0.00469449	-0.0637659	0.0119654	-0.178049	0.216915	-0.0321312	-0.106857	-0.0464212	-0.086036	0.122497	-0.0517051	0.0924565	0.205644	0.117937	0.64035	-0.0235876	-0.00246694	0.428018	-0.0469677
TRIM71	0.128596	-0.07616	-0.162279	-0.0476213	0.0413303	0.230091	-0.0517051	0.0253823	0.0904691	0.0325212	0.299356	-0.153075	0.0400224	0.0992864	-0.00107751	0.493801	0.417412	0.235106	0.442521	0.673806	-0.0235156	0.109683	0.781824	-0.0192531
SIRT6	0.116696	0.0550858	-0.120499	-0.193638	-0.0439176	0.0155554	-0.0106266	0.0385238	0.131711	0.0700205	0.0691889	0.0252348	0.0373092	0.0929759	-0.137752	0.137421	0.017362	0.245532	0.194273	0.348875	-0.023463	0.0389713	0.704204	0.0322048
CPE	-0.0623844	-0.0119479	0.00469449	-0.0479044	0.154241	-0.100571	0.0465257	-0.0139172	0.184147	0.223811	0.190561	0.101267	0.231828	0.186929	-0.168098	0.163543	0.0866305	0.253308	-0.0161114	0.673997	-0.0234248	0.074029	0.428457	0.0647554
UBE2D4	-0.259488	-0.280552	-0.0593171	-0.288433	-0.295972	-0.273922	0.0226458	-0.227506	-0.450772	-0.19844	-0.235647	-0.228499	-0.259079	-0.251183	-0.20461	-0.130334	0.0639734	0.0452695	-0.104326	0.626869	-0.0234076	-0.190326	0.310754	0.0700489
SIM1	0.442521	0.190804	0.200065	0.341084	0.339236	0.33747	0.241552	0.169187	-0.146462	0.10876	0.473635	0.263383	0.320213	0.265776	0.259669	0.139792	0.192058	-0.0207628	-0.0379717	0.720726	-0.0233406	0.214737	0.988357	-0.00205642
AURKA	-1.25274	-1.30893	-1.37555	-1.14035	-0.837346	-1.05127	-0.993235	-0.909716	-1.43851	-0.771963	-0.771963	-0.771963	-0.796243	-0.825663	-0.989076	-1.20744	-0.920824	-0.244568	-1.11838	0.824906	-0.0233239	-0.985564	0.740772	0.0438522
KCTD4	0.236591	0.0647108	0.166656	0.238922	0.346921	0.22396	0.261958	0.296863	0.167467	0.341084	0.0770046	0.338499	0.148962	0.188474	0.216329	0.124265	-0.106146	0.0297986	0.00572245	0.56232	-0.0232679	0.177265	0.00840891	0.12228
KDM4C	0.217037	0.235985	0.232425	0.129569	0.169887	0.0639734	0.151527	0.0789387	-0.0221114	0.0158259	0.113537	0.0550858	0.124265	0.120036	-0.0211896	0.0355372	-0.175128	-0.176781	-0.10202	0.429787	-0.0232191	0.0655998	0.289722	-0.0447674
UNK	0.0250593	-0.0362606	0.0330947	0.21933	0.131238	-0.129294	-0.18469	-0.196308	-0.337184	-0.0772635	-0.281724	-0.220708	-0.248973	-0.101457	-0.170522	-0.0119479	0.143989	0.172091	-0.0332845	0.603703	-0.0232181	-0.0686744	0.0735542	-0.123727
RNF19A	-0.113384	0.125458	0.129085	0.0202799	-0.107057	0.0267742	0.127503	0.112331	0.00368874	0.213451	0.306383	0.198058	0.108292	0.291272	0.0305262	0.366221	0.0256902	0.150018	-0.0277989	0.652631	-0.0232084	0.104568	0.15695	0.116088
EPHB4	0.0594949	-0.250004	0.105821	0.0964657	0.0236928	-0.0552799	0.0128371	-0.1032	0.0771506	-0.0139172	-0.10202	-0.318839	-0.211388	-0.0505414	-0.130103	-0.111168	0.0316066	0.135894	0.114239	0.621452	-0.0231774	-0.0362769	0.70196	-0.0455121
USP17L17	-0.600889	-1.24085	-0.261716	-0.35481	-0.443632	-0.470518	-0.153075	-0.384324	-0.329013	-0.287985	-0.358826	-0.270153	-0.418092	-0.397126	-0.357631	-0.476624	-0.443632	-0.283488	-0.252805	0.734556	-0.0231451	-0.409747	0.151259	0.170838
MEX3D	-0.0783066	0.0398814	-0.157496	-0.121656	-0.0156044	0.198058	-0.201375	-0.155085	0.0563665	0.0751709	-0.0305835	0.0577106	-0.0395316	-0.177078	0.317713	-0.0257439	0.0600902	0.0295087	0.168364	0.719336	-0.0230978	2.12784e-05	0.909496	-0.0055397
RAB40A	0.0834078	0.23442	0.391701	0.418622	0.252167	0.265776	0.182527	0.197079	0.294798	0.452192	0.253308	0.16367	0.180812	0.241861	0.125458	0.0199888	0.0319546	-0.103853	0.173312	0.610192	-0.0230918	0.203116	0.247272	0.0787512
KMT2B	0.00556942	0.0117468	0.0126651	0.0117468	0.0198279	-0.00641923	0.0183857	0.0143257	-0.00616337	0.0252348	0.0131352	0.00630485	0.00740235	0.0065358	0.0319546	-0.0399709	-0.0631426	-0.0253359	-0.329723	0.393715	-0.0230562	-0.0150484	0.392486	-0.0286007
ETS1	0.261214	0.038121	0.225333	0.38149	0.282703	0.195979	0.28228	0.229573	0.10854	0.435817	0.23536	0.24748	0.383855	0.416364	0.270678	0.108154	-0.00356932	0.0760302	0.361231	0.625251	-0.022758	0.23877	0.366856	-0.076052
FBXO30	0.261958	0.161344	0.218672	0.152874	0.193351	0.139991	0.302335	0.335438	0.13433	0.315888	0.191141	0.152491	0.215684	0.307122	0.160569	-0.0450548	-0.103647	0.223093	0.101417	0.509263	-0.0226414	0.179947	0.162292	-0.0763391
NEURL3	-0.194867	-0.218046	-0.249508	-0.18812	-0.272075	0.117616	0.0348311	-0.0658821	-0.136747	0.00254569	-0.0912731	0.0227745	-0.121402	-0.115818	-0.0228616	0.0186627	0.0904691	0.0109078	0.143045	0.511174	-0.0225438	-0.0650394	0.700422	0.0302489
ZNF319	-0.0609653	-0.140509	-0.103647	-0.132423	-0.0739133	0.047304	-0.381894	-0.233402	-0.149637	-0.13619	0.0647108	0.0314378	0.0612711	0.164665	-0.101457	0.107796	0.340654	-0.0248512	0.148673	0.720077	-0.0224877	-0.0301251	0.436677	0.0670552
KCNG3	-0.233402	-0.150098	-0.355921	-0.0295295	-0.0783066	-0.0317911	-0.284107	-0.344464	-0.00641923	0.067059	-0.00328399	0.0469649	0.0317704	-0.1564	-0.175128	-0.218478	-0.0945442	0.12875	0.0730061	0.707273	-0.0224685	-0.0954905	0.434664	0.0599107
KBTBD8	0.202658	0.132655	0.0406184	0.491106	0.249948	0.113357	0.267245	0.249695	-0.00356932	0.286891	0.0878938	0.154598	0.333565	0.268888	0.0256902	0.270941	-0.0722391	-0.0427255	-0.0230148	0.745184	-0.0220165	0.159695	0.924517	0.00769266
KDM2A	-0.418976	-0.487423	0.0126651	0.0117468	0.0198279	-0.517856	-0.423394	-0.530007	-0.00616337	0.0252348	0.0131352	0.00630485	0.00740235	0.0065358	0.0319546	-0.677018	-0.571762	-0.140184	-1.03355	0.812568	-0.0219706	-0.24587	0.455432	0.108443
neg11	0.366903	0.410069	0.164176	0.184147	0.27937	0.619337	0.402043	0.397625	0.585081	0.294372	0.151996	0.134679	0.502771	0.558592	0.114517	0.333565	0.619337	0.219586	0.600051	0.736567	-0.021933	0.365169	0.538605	0.0432457
ACY1	-0.00312664	-0.180261	0.0243919	-0.184011	-0.191074	0.00768332	-0.049664	0.0129775	-0.02745	-0.124029	0.221091	0.0162955	0.118964	-0.0260724	0.357754	0.285389	-0.162027	-0.801413	-0.507275	0.756455	-0.0218559	-0.063782	0.052576	-0.135436
LNPEP	0.119116	-0.143733	0.157181	0.135322	0.182527	0.122183	0.171172	0.163543	0.0364707	0.0891254	0.170057	0.307583	0.221091	0.081645	0.249464	0.483049	0.00213169	-0.0981799	0.189734	0.722524	-0.0216179	0.13892	0.342495	-0.0950981
MACROD1	0.0387099	-0.125487	-0.241378	-0.120764	-0.130864	0.102473	-0.0799272	-0.170067	-0.33099	-0.22883	-0.190677	-0.100348	-0.281724	-0.300219	-0.119819	-0.0277989	-0.086036	-0.616831	-0.306391	0.729056	-0.021602	-0.174577	0.306145	0.0907694
ULK2	0.197079	-0.0503077	-0.00485743	-0.213267	0.11304	-0.0935565	0.0493246	-0.0217097	-0.0998937	0.0575985	0.0591929	-0.0384621	-0.00220302	-0.165165	0.127357	0.047304	-0.0149144	-0.170925	-0.108186	0.592497	-0.0214047	-0.0175027	0.840556	-0.016808
CUL9	-0.0876839	0.0111745	0.0233704	-0.0665674	0.00286485	0.0145026	-0.0166987	-0.0351735	0.0693328	0.0667684	-0.0052504	-0.0457103	0.0287312	-0.00808693	-0.116097	0.00592179	0.150889	-0.0849399	-0.0821873	0.405884	-0.021338	-0.00920211	0.0622991	-0.123506
ADAMTS19	0.359923	0.348544	0.0939068	0.119552	0.122693	0.137881	0.31153	0.186929	0.0200989	0.114358	0.16437	0.261707	0.288329	0.139792	0.074377	0.149847	0.0200989	0.147017	0.0387099	0.557591	-0.0212679	0.16314	0.254766	0.0606097
PSMB9	0.0332077	-0.0643615	0.0369777	0.0732986	-0.0849399	-0.0180548	0.0343829	-0.0202968	-0.0342835	0.124033	0.0875858	0.0137281	0.0432584	-0.0593171	0.0532175	0.00146634	-0.00168438	-0.102272	0.0355372	0.365962	-0.0211591	0.0079728	0.210105	-0.095473
DCAF12	0.209722	0.259216	0.140303	0.224705	0.185899	0.166493	0.206066	-0.00680745	0.100987	0.11011	0.0114473	-0.146122	-0.116834	0.0608751	-0.00847573	-0.116834	-0.171742	0.118809	0.0089862	0.574838	-0.0211084	0.065095	0.424071	-0.0338755
PRDM15	-0.175128	-0.237244	-0.256744	-0.510746	-0.359623	-0.31597	-0.304242	-0.374963	-0.106146	-0.0984232	0.0801175	-0.287436	-0.381894	-0.281724	-0.273922	-0.336403	-0.307017	-0.0234863	-0.247232	0.64481	-0.021094	-0.252538	0.77716	0.0342256
PRKCD	-0.069361	-0.0898518	-0.171742	-0.0509178	-0.119819	0.155673	0.0502543	0.106047	-0.313811	0.104959	-0.395679	0.05353	-0.0043154	0.143182	0.564131	-0.054243	-0.138006	-0.319397	-0.180261	0.79998	-0.0210851	-0.0384014	0.210328	-0.0808644
ADCK3	0.0872501	-0.279435	0.0150508	-0.0651502	-0.012537	-0.0825753	-0.16776	0.134837	0.225996	0.203505	0.0512426	0.0158259	0.0935658	0.0870524	0.0605385	-0.150098	-0.0342835	0.162114	0.206494	0.694595	-0.0210802	0.0290333	0.296788	-0.0860474
CELA3A	-0.131579	-0.000906649	0.00724564	-0.241106	-0.0414673	0.0808703	-0.238127	-0.0401465	0.173762	0.000755515	0.269563	-0.0226741	-0.000634101	0.0469649	0.00368874	0.412065	0.177494	0.208035	0.405883	0.69819	-0.0210781	0.0562993	0.224983	-0.154753
TBX2	0.0557631	-0.183417	-0.452327	-0.425487	-0.0988451	0.0351953	-0.121918	-0.199773	0.0532175	0.131238	0.0923142	-0.0942793	-0.0224967	-0.0724514	0.286078	0.00368874	0.111068	0.0482172	-0.0724514	0.721102	-0.0210022	-0.0487718	0.551524	-0.096481
CBX7	0.0500085	-0.0830999	-0.124313	-0.287436	-0.134707	0.253308	0.0256902	0.0624639	-0.160193	-0.411513	-0.191701	-0.35481	-0.225807	-0.144039	0.112331	0.0785928	0.0899199	-0.245915	-0.0670407	0.740163	-0.0209973	-0.09254	0.00148627	-0.250503
ZNF397	0.160569	0.0191722	0.221345	0.410069	0.27596	0.22581	0.150226	0.135322	-0.0580548	0.159243	0.357754	0.197759	0.157846	0.132044	0.316341	0.421346	0.123067	0.353234	0.37829	0.670803	-0.0209581	0.217755	0.557014	0.0685906
MBTPS1	-1.28451	-1.03355	-0.731994	-0.882984	-1.09104	-1.38569	-1.39394	-1.57736	-1.00758	-0.998851	-1.0173	-1.2029	-1.27724	-1.13456	-0.961722	-1.88	-1.48465	-0.406106	-1.20744	0.839788	-0.0209308	-1.15576	0.87289	0.0224071
ZSCAN23	0.120633	0.0455969	-0.0370381	0.0910177	0.0355372	0.329178	0.376866	0.339692	0.0688958	0.300477	-0.109947	0.364025	0.147839	0.101417	0.079716	0.141398	0.320663	0.0845321	0.192218	0.676933	-0.0209129	0.157511	0.156636	0.146358
TINAGL1	-0.137321	0.0188408	-0.0963149	-0.107057	-0.233808	0.0967495	-0.148413	-0.173113	-0.10278	-0.20461	-0.0267223	-0.0726991	-0.0466643	-0.0769832	0.289029	0.131399	0.0429637	0.11011	0.0400224	0.707534	-0.0208315	-0.0367038	0.585419	-0.0310802
ZNF333	-0.0777021	0.0113248	-0.116332	0.0547424	-0.0127965	0.243628	0.0953213	-0.0986279	-0.109499	-0.0108017	0.140467	0.199741	0.0521094	0.0180864	0.143989	0.115163	0.106285	0.423862	0.243353	0.717857	-0.0208143	0.0748585	0.744172	-0.0198652
PHF10	0.208935	0.20693	0.365674	0.255946	0.139792	0.105495	0.397625	0.223604	0.0214394	0.196112	0.286078	0.179382	0.101832	0.0911546	-0.0837654	0.250864	0.20996	0.213111	0.139108	0.616242	-0.0207816	0.184699	0.919682	-0.00395142
ZNF473	-0.0332845	0.176189	-0.0351735	-0.0490449	0.010304	0.0123381	-0.0439176	-0.00808693	0.0580087	0.128455	0.00753774	-0.0360635	-0.0186489	-0.0580548	-0.0794884	0.240985	0.130188	0.0795615	0.117282	0.48247	-0.0207241	0.0315308	0.215521	-0.0779702
XBP1	-0.116834	0.154241	-0.0393225	-0.0238664	-0.0716537	-0.0335902	-0.120065	-0.196659	-0.291707	0.0448497	0.22626	-0.107314	-0.133219	-0.190677	0.264936	-0.308527	-0.278908	0.172531	-0.222052	0.753252	-0.0207068	-0.0669252	0.453452	0.0572341
DYRK3	0.194726	0.106435	0.220267	0.101566	0.0300531	0.263383	0.289653	0.323322	0.27249	0.405883	0.483049	0.137014	0.110258	0.252659	0.188236	-0.0307498	0.149474	0.226524	0.0710755	0.620929	-0.0207034	0.199754	0.269584	0.0962762
MAPK3	-0.257245	-0.43238	-0.416994	-0.317272	-0.235647	-0.0767453	0.0120808	-0.157496	-0.0672562	-0.365623	-0.415712	-0.276275	-0.269261	-0.294055	-0.603641	0.014875	-0.203647	-0.210404	-0.0435927	0.662944	-0.0206774	-0.242963	0.46505	-0.058927
CREM	0.265211	0.0402128	0.246121	0.325737	0.0976314	0.0979687	0.162645	0.133669	0.213451	0.0340621	0.186929	0.00136339	0.19013	0.210922	0.140183	0.114058	0.0837618	0.152667	-0.0781163	0.580759	-0.0206733	0.137821	0.860974	0.0108527
TCF20	0.0679039	0.118131	0.151826	0.10927	-0.0184926	0.0366564	-0.113129	0.121338	-0.298333	0.295895	0.239643	0.161516	0.0170205	0.10429	0.0395423	-0.335682	0.300059	0.388924	0.149847	0.776593	-0.0205764	0.080854	0.641527	-0.0368973
ZNF577	0.171706	-0.14355	0.274166	0.313784	0.140864	0.290205	0.158393	0.195211	0.0862762	-0.00168438	0.159044	0.0685631	0.014875	0.0137281	0.0547424	0.152874	0.321972	0.368905	0.523067	0.65608	-0.0205599	0.166481	0.41289	0.0493744
OLIG2	-0.070141	0.0278895	0.131068	-0.0530784	-0.00890212	0.140303	-0.00747765	0.0202799	0.384625	0.141398	0.426268	0.189734	0.273486	0.289385	-0.0484819	0.198947	0.331985	0.289914	0.133466	0.711151	-0.0204869	0.146877	0.248974	-0.112401
LRRK2	-0.306391	-0.0929603	-0.0917915	-0.0730241	-0.0236699	-0.12882	-0.0876839	-0.097166	0.0457526	0.179729	0.106857	0.102179	0.157671	-0.0412984	-0.00541743	-0.047	0.0162955	0.25703	-0.0866965	0.664944	-0.0204358	-0.0113897	0.805082	-0.0238589
FBXO40	0.0411754	0.0638335	0.0953213	0.0921943	0.160569	0.151826	0.179172	0.0158259	0.176522	0.0688958	-0.011826	0.178111	0.238204	-0.0162596	0.0314378	0.160365	0.257529	0.0267742	0.11643	0.572865	-0.0204247	0.106637	0.190982	0.0523655
ADAMTS10	-0.137752	0.0477453	0.0483526	-0.149889	-0.175128	-0.118271	-0.183677	-0.129035	0.165552	-0.069361	-0.000634101	-0.218046	-0.176781	-0.134283	-0.433704	-0.11743	-0.178376	-0.750532	-0.611638	0.686929	-0.020417	-0.174889	0.180348	-0.108639
ZNF20	0.251069	0.137805	0.115699	0.118621	0.226935	0.0906536	-0.0378251	-0.117588	-0.206562	0.0926457	0.151527	0.190391	0.114239	0.150433	0.275276	-0.168098	-0.144679	0.227124	0.238922	0.619836	-0.0203306	0.0898204	0.621271	0.0341057
KCTD21	0.110588	0.0697132	0.163314	-0.0613209	-0.0817723	-0.138252	0.0089862	0.0486469	0.111607	0.0287312	-0.183677	0.0179652	-0.0614967	0.034236	-0.0174415	0.357121	0.215296	0.215684	0.124783	0.684939	-0.0202261	0.0506691	0.511415	-0.041786
KLHL11	-0.0346598	0.305913	-0.155807	0.0505247	-0.00341532	0.219105	-0.213267	-0.126469	-0.18469	-0.0156044	0.1322	0.0169094	0.0214394	-0.10202	-0.0669323	0.154094	0.101566	-0.399793	-0.0730241	0.802452	-0.0199764	-0.0196805	0.127014	-0.205921
CRAMP1	-0.517856	-0.646753	-0.576954	-0.753393	-0.619877	-0.13183	-0.10887	-0.208704	-0.519428	-0.685829	-0.368433	-0.640882	-0.459863	-0.560188	-0.358826	-0.430681	-0.0540822	0.186141	-0.00273185	0.752798	-0.0199157	-0.392581	0.236087	0.150243
PCSK2	-0.00356932	0.0600902	-0.112505	-0.0119479	-0.0245198	0.0680323	0.154396	0.0529061	0.0312631	0.0153164	-0.0382078	-0.196308	-0.137517	-0.0389458	-0.161354	0.205869	0.0270178	0.288707	0.132354	0.55411	-0.0199125	0.0163725	0.448685	-0.0604315
NCOR1	0.0517886	0.102179	-0.13903	-0.0515532	-0.202541	0.270131	0.260609	0.263861	0.0346817	0.323322	0.0611537	0.321654	0.239434	0.101267	0.222126	0.435817	0.575329	-0.312964	-0.0951036	0.635545	-0.019902	0.129587	0.623567	-0.032668
SCYL1	-0.299457	-0.332493	-0.233808	-0.346808	-0.182869	-0.152406	-0.412978	-0.219961	-0.0981799	-0.266369	0.14882	-0.120954	-0.0908841	-0.270603	-0.095301	0.139991	-0.0486466	-0.126708	-0.184011	0.707631	-0.0198727	-0.168086	0.455578	0.0543817
RNF150	0.118621	0.28228	0.0690392	0.235106	0.169507	0.0511051	0.0899199	0.0997311	0.0795615	0.29658	0.0123381	0.0353579	0.139792	0.020989	0.0736217	0.284076	0.0650926	-0.0350102	0.130522	0.689175	-0.0198165	0.116749	0.502324	-0.0379612
NAALADL1	0.0455969	0.0619538	0.0371575	-7.21074e-05	0.107796	-0.104071	-0.0990621	-0.161076	0.101417	0.0330947	-0.157496	0.0268823	-0.00328399	-0.0238664	-0.221133	-0.288433	-0.248009	0.0334863	-0.0106266	0.552135	-0.0196388	-0.045776	0.565917	0.0262118
ABL2	0.179382	-0.0933678	0.333565	0.266887	0.447871	-0.162477	-0.168704	-0.00513711	0.170555	0.20115	-0.0574521	-0.0245198	0.0519353	-0.107751	0.301429	0.247722	0.172531	0.115554	0.0918806	0.740107	-0.0195255	0.103213	0.510264	0.0553327
NEUROG1	0.278314	0.320213	-0.0674264	0.0554669	-0.0685804	0.157181	-0.00718125	-0.0603772	0.288329	0.245532	0.168232	0.0461602	-0.000426818	0.089266	0.0771506	0.165372	0.114517	0.282703	0.296863	0.595082	-0.0194357	0.125332	0.0199381	0.274911
PCSK6	0.130522	0.169706	0.0402128	0.0821889	0.0498474	0.0748808	-0.0536114	-0.0844738	0.240377	0.374052	0.101417	0.184841	0.133669	0.284076	0.156982	0.243015	0.308972	0.126327	0.146832	0.632588	-0.0194351	0.142623	0.122113	-0.0618766
ZSCAN12	-0.00991087	0.0334863	0.141051	-0.0448696	0.0182813	0.184516	0.254231	0.121512	-0.189474	0.0217588	0.105151	0.236761	0.0667684	0.0636831	0.0619538	0.208237	0.114358	0.153075	0.356137	0.691239	-0.0194078	0.0998265	0.264549	-0.0730049
KDM3A	-0.0172581	-0.145528	-0.0466643	0.165751	0.0732986	0.0836137	0.0832856	0.00368874	0.125052	0.0858898	-0.158229	-0.0569543	0.0457526	0.326812	-0.00945643	-0.0815641	-0.217568	0.0559216	-0.0450548	0.676401	-0.0194	0.014252	0.018389	-0.192838
SIRT3	-0.0506893	0.0150508	-0.212453	-0.0724514	-0.069361	0.122497	0.153248	-0.069361	0.0182813	-0.0931325	-0.289787	0.0904691	-0.0651502	0.110758	-0.367603	-0.367603	-0.34589	-0.122353	-0.320339	0.702945	-0.0193631	-0.101888	0.219634	0.0991801
TCF7L1	-0.666729	-0.778076	-0.441371	-0.523316	-0.706078	-0.593191	-0.566701	-0.632149	-0.319397	-0.715944	-0.694597	-0.566701	-0.585847	-0.521692	-0.318839	-0.0234863	-0.304874	0.047304	-0.208001	0.733887	-0.0193012	-0.479984	0.780933	0.0216173
KLK9	0.229402	0.0314378	0.0125134	0.0356865	-0.14355	0.0603902	-0.0933678	-0.0182253	0.082943	-0.16581	-0.0677664	-0.0459226	0.0226458	-0.121656	0.0895431	0.163991	0.239194	0.0119654	0.105495	0.583242	-0.0192846	0.0225741	0.273272	0.0767514
MMP13	0.104959	0.127037	0.161901	0.153248	0.205869	0.192218	0.238523	0.0792341	-0.0162596	0.0131352	-0.170067	0.0918806	0.0065358	0.0277675	0.0180864	-0.106146	-0.095301	0.00853692	0.0557631	0.496269	-0.0192806	0.0577327	0.00652071	0.131272
PRDM14	0.0353579	-0.0547516	0.0088194	0.0158259	-0.103423	0.214338	0.178277	0.255946	0.171042	0.188943	0.223424	0.242776	0.308677	0.265211	-0.12528	-0.0341012	0.278051	-0.0802384	-0.00107751	0.703083	-0.0192408	0.104622	0.679546	0.0246766
ESX1	0.147517	0.152874	-0.0446915	0.18667	0.416364	0.332585	-0.0457103	-0.070141	-0.0490449	0.120994	0.212695	0.0990372	0.305408	0.332585	0.330206	0.136066	0.356607	0.376866	0.268675	0.807422	-0.019234	0.187661	0.605372	0.0496341
SOCS3	0.138145	0.270131	0.146291	-0.0312788	-0.0998937	-0.0960414	-0.180009	-0.170925	-0.105149	-0.0246925	-0.0459226	-0.119044	-0.0882934	-0.0653105	-0.230714	-0.333293	-0.0924347	-0.184418	0.0395423	0.672047	-0.0191608	-0.0670163	0.522359	0.0396145
BRPF3	0.168519	0.0547424	0.122007	0.0992864	0.113537	-0.00706198	-0.00369365	-0.00791802	0.00042702	0.0705294	0.0320833	-0.0481162	0.0484799	0.0857133	0.0252348	0.111803	0.0889495	0.139108	0.210246	0.246243	-0.0191487	0.0686251	0.240059	-0.0601551
SPOPL	0.0580087	0.323911	0.301429	0.414441	0.170704	0.31226	0.294372	0.468702	0.212425	0.570307	0.34796	0.465547	0.512342	0.353234	0.184677	0.27172	0.342031	0.0065358	0.233632	0.728358	-0.0191305	0.307591	0.144587	0.101173
ZNF805	0.227865	0.217821	0.330538	0.245532	0.0570731	0.305408	0.188474	-0.00925399	0.242125	0.126495	0.130366	0.168519	-0.0169232	0.114239	0.109399	0.122693	0.304251	0.0483526	0.197284	0.688255	-0.019127	0.163698	0.687097	0.0377077
PDPK1	-0.501972	-0.165568	0.118809	0.114723	-0.131296	-0.525184	-0.484012	-0.429612	-0.595669	-0.467507	-0.284577	-0.351223	-0.412978	-0.429612	-0.61424	-1.3382	-1.15058	-0.214422	-0.861077	0.801773	-0.0191044	-0.459168	0.291635	-0.265534
FBXO45	0.231828	-0.0446915	0.0608751	0.0638335	-0.0402972	0.102658	0.126327	0.0479088	0.322823	0.00317069	0.0771506	0.0442663	0.109564	0.194486	-0.13572	0.212425	0.101697	-0.180009	-0.0675648	0.658747	-0.0191015	0.0647753	0.492343	-0.0594932
SOHLH2	0.240146	0.224455	0.289029	0.350157	0.254619	0.189734	0.413074	0.377554	0.0463963	0.267846	0.265776	0.199513	0.286078	0.201892	0.247212	0.0794379	-0.0546108	0.229824	0.0495608	0.605839	-0.0190766	0.218826	0.502499	0.0254926
TRIM60	0.216329	0.139638	0.287546	0.182932	0.0975044	0.0652492	0.129085	0.167467	-0.0908841	0.264378	0.170311	0.229824	0.0971795	0.196366	0.152161	0.0587905	0.0919964	-0.248973	-0.175128	0.534853	-0.019069	0.106935	0.646538	-0.0309822
CHD1L	0.00818231	-0.0532638	-0.0692077	-0.121918	-0.0401465	0.0373092	0.166329	0.020989	-0.0291115	0.136526	-0.00135697	0.0271904	0.00501895	0.00117747	0.16172	-0.182869	-0.0974264	-0.132974	-0.313811	0.540313	-0.0190475	-0.025139	0.661284	0.0208138
BAZ1A	0.12353	0.174817	0.273486	0.125458	0.0217588	-0.0287396	0.269281	0.251069	0.246121	0.171335	0.103117	0.345654	0.391701	0.0575985	0.263383	0.101959	-0.132105	-0.145255	-0.287436	0.776455	-0.0190284	0.12246	0.00719256	-0.141264
RNF138	0.106161	-0.0260724	0.109564	0.0979687	0.0711773	0.0296392	0.118964	0.105703	0.172896	0.165014	-0.116834	-0.0503077	0.0278895	0.147839	0.123653	-0.11046	-0.0614967	0.0306833	-0.0887743	0.650666	-0.0187935	0.0449057	0.351168	-0.0775276
ECT2L	0.00913153	0.378928	0.229573	0.254005	0.313193	0.242347	0.204086	0.183098	0.146832	0.373127	0.187996	0.157348	0.218478	0.437153	0.0664372	-0.10278	-0.0596849	0.150433	-0.0679682	0.725022	-0.0187297	0.174828	0.0483509	-0.115286
KDM1B	0.220065	0.0843781	0.300059	0.240146	0.215474	0.13952	0.20996	0.33588	0.0388004	0.256208	0.218893	0.27317	0.33152	0.359923	0.197284	0.25703	0.0877606	-0.0674264	0.117422	0.603543	-0.0187259	0.200846	0.783177	0.0146855
OTUD3	0.0589377	0.0597826	0.04543	0.0685631	0.0547424	0.0877606	0.127707	0.0227745	-0.172057	-0.0376424	-0.0025582	0.0151546	0.014209	0.015414	0.139308	-0.161354	-0.174813	0.190391	0.017362	0.547962	-0.0186558	0.0194269	0.0315463	-0.100282
ZNF544	0.143872	0.0614193	0.265211	-0.0305835	0.10927	-0.0580548	0.0929759	-0.0393225	0.154757	-0.0284138	-0.0945442	0.0530494	-0.0421272	0.125244	-0.293416	-0.00485743	0.0612711	0.113537	0.0442663	0.700968	-0.0186116	0.0333449	0.0685741	-0.097342
ADAM20	0.215016	0.155503	0.292666	0.21047	0.252872	-0.00847573	0.122854	0.0178234	0.037447	0.028574	0.0575985	-0.103423	0.128455	0.182728	-0.0149144	0.202281	0.143872	0.197079	0.202658	0.446393	-0.018571	0.122162	0.638105	-0.0223687
RCOR3	0.0968656	0.192583	0.275012	0.224455	0.185378	0.289385	0.378928	0.380401	0.159539	0.291744	0.258672	0.162887	0.327959	0.356607	0.235609	0.342596	0.251509	-0.332493	-0.243618	0.498905	-0.0184672	0.201791	0.388605	-0.0531473
DCAF4	0.0748808	-0.115818	-0.17747	-0.172057	0.0316066	-0.312964	-0.203647	-0.323335	-0.412978	-0.0639981	-0.202541	-0.487423	-0.464322	-0.500241	-0.202821	-0.298333	0.0371575	0.185021	-0.056756	0.779234	-0.0183289	-0.192949	0.827598	0.0206556
LEF1	0.33097	0.110588	0.117937	0.195499	0.0353579	0.014875	0.188781	0.646521	0.382208	0.343147	0.259216	0.240377	0.485493	0.749529	-0.278423	0.455354	0.047304	0.202505	0.129753	0.865035	-0.0183247	0.245105	0.856261	0.00844422
CMA1	-0.103853	-0.0837654	-0.0969156	-0.181462	-0.0967744	-0.00760571	0.0179652	0.0171886	0.127037	-0.0697473	-0.227506	-0.108186	-0.0765476	-0.15729	-0.232067	0.137805	0.0469649	-0.0760059	0.106991	0.55898	-0.018301	-0.0559882	0.134803	0.0703317
RNF7	0.249948	0.229181	0.190804	-0.0523028	0.00485605	0.137421	0.176337	0.456861	-0.0675648	0.149679	0.163314	0.254927	0.500402	0.0975044	0.429227	0.244037	0.509212	0.294798	0.462317	0.775159	-0.0182456	0.233208	0.0631409	0.446802
CTRC	-0.0792183	-0.193001	-0.0178907	-0.156672	-0.226261	-0.0556459	-0.131579	0.0597826	0.17087	-0.219961	-0.242257	-0.150742	-0.138252	-0.140184	0.143322	-0.142982	-0.115346	0.093111	-0.284577	0.737505	-0.018201	-0.0961834	0.278202	-0.0704854
CHD5	0.173312	0.107332	0.228704	0.0314378	0.153396	0.0419522	0.0773551	0.05353	0.0964657	-0.0204743	-0.113129	0.13671	-0.000780708	0.153547	-0.0339607	-0.02745	-0.0382078	-0.0821873	-0.238127	0.577034	-0.0181732	0.0368118	0.0697616	-0.112155
KDM5D	0.428099	0.229824	0.354049	0.370912	0.39329	0.104466	0.235985	0.131863	0.166329	0.137277	0.0388004	-0.160193	-0.0192519	0.0556426	0.0265052	-0.0601847	-0.102988	0.475252	0.496737	0.61986	-0.018167	0.173811	0.116121	-0.0703317
ZNF764	-0.13619	0.0253823	-0.108186	0.141398	0.00105308	0.269836	-0.141214	-0.125695	-0.221133	-0.248009	-0.171358	0.278704	0.0101449	-0.244568	-0.10278	-0.175128	0.0388004	-0.0520829	0.0589377	0.845692	-0.01804	-0.0474783	0.34214	0.0741028
KLK1	0.102837	-0.155807	0.0991582	-0.0760059	-0.0425593	-0.110971	0.0600902	-0.0653105	0.122693	0.154942	0.207649	0.128875	0.0504143	0.121199	-0.33905	0.143182	0.190804	-0.26119	-0.107751	0.745256	-0.0180101	0.0117473	0.364289	0.0408264
MTA1	0.0398814	-0.00447065	0.188652	0.0334863	0.0967495	0.0605385	0.0711773	0.0258084	0.0845321	0.175978	-0.0689638	0.171706	0.118809	0.113674	0.0157425	0.0550858	0.558592	-0.0703546	-0.141013	0.737322	-0.0180071	0.0802953	0.670898	-0.015766
HTRA2	-0.998851	-0.837346	-0.649746	-0.549511	-0.609347	-1.12803	-1.18056	-1.11838	-0.764837	-0.804882	-0.778076	-0.869482	-1.10241	-1.36802	-1.54327	-1.07132	-1.30253	-0.315266	-0.178049	0.777885	-0.0179822	-0.90368	0.150627	-0.178933
KLHL6	0.187996	0.255319	0.0554669	-0.0353349	0.0446493	0.27249	0.194273	0.0263319	0.335438	0.0491403	0.24748	0.260941	-0.0120941	0.00355637	-0.262033	-0.0362606	-0.0201329	0.327959	0.215973	0.68106	-0.0179775	0.111114	0.0363841	-0.125353
MSX2	0.176337	0.019011	0.126327	0.318621	0.172091	-0.0364707	-0.134283	-0.056756	0.214815	0.0308345	-0.126708	-0.132731	0.0886163	0.207399	0.0147548	0.127872	0.00977996	-0.0885369	-0.122842	0.669292	-0.0178886	0.0425333	0.0742017	0.105227
RAX	-0.164858	0.183098	-0.142389	0.26598	0.0527924	0.0167246	-0.287436	-0.265794	0.12353	0.254231	0.000755515	-0.162279	-0.0269291	0.150018	-0.265231	0.124601	0.14662	0.0333313	0.0575985	0.826931	-0.017785	0.00496664	0.52576	0.0738468
ONECUT2	-0.0174415	0.0151546	0.0118497	0.0709004	0.024221	0.227557	0.241861	0.209229	0.233883	0.410069	0.407002	0.089266	0.244913	0.428099	0.137635	0.134189	-0.00597576	-0.0882934	-0.0197274	0.633978	-0.0177701	0.144968	0.754582	0.025041
IRAK1	0.323911	0.258971	-0.0641613	0.193587	0.248952	0.358997	0.33516	0.429227	-0.0440527	0.00286485	0.239919	0.0586591	0.365182	0.301429	-0.227506	0.147955	-0.0346598	-0.100129	0.0836137	0.825226	-0.0177665	0.151469	0.827971	0.0143805
TDRD1	0.186929	0.0748808	0.0147548	0.1322	0.0864604	0.151527	0.347452	0.265211	0.137277	0.15104	0.0424304	0.0317704	0.213872	0.162645	0.0959787	0.00519104	-0.15729	0.206066	0.181876	0.61054	-0.0176009	0.122646	0.705972	-0.028706
SMYD5	0.0247118	-0.0191026	0.0113248	-0.162279	-0.0911361	-0.0590967	0.0881948	0.00691934	0.00136339	0.106857	-0.0512297	-0.199387	-0.073679	0.0574692	-0.0596849	-0.183677	-0.239455	-0.251183	-0.0410774	0.695108	-0.017581	-0.059692	0.82553	-0.0197369
MELK	0.102179	0.131068	0.23536	0.155503	0.0512426	0.0101449	0.130927	0.203927	-0.304874	0.197284	0.0113248	0.0446493	0.0842565	0.227124	0.269563	-0.0852165	-0.0757878	-0.0695559	-0.0437438	0.720568	-0.0175601	0.0671249	0.833362	0.0124736
NCOR2	-0.283488	-0.616831	-0.980599	-1.04489	-1.05634	0.0792341	0.237314	0.260609	0.502771	0.480575	0.264936	0.660559	0.609349	0.600051	0.156539	0.910246	0.542251	-0.287985	0.0780219	0.83664	-0.0175113	0.0585432	0.613458	-0.0328119
LHX4	0.38149	-0.0248512	0.138145	-0.181871	-0.0639981	0.149847	0.145444	0.125864	0.373127	0.317207	-0.032845	0.435817	0.113781	0.0639734	0.345654	0.127199	0.288707	-0.275187	0.137123	0.820684	-0.0174303	0.13498	0.737535	-0.0167769
SEC11A	0.0530494	-0.0194293	-0.0177766	0.075855	0.0710755	0.0337766	-0.0995376	-0.22666	-0.225415	-0.130864	-0.0224967	-0.0319543	-0.0670407	-0.0215676	0.12875	-0.105379	-0.24625	0.131863	0.15858	0.699296	-0.0173792	-0.0295485	0.176292	0.0849334
BPTF	-0.753393	-0.666729	-0.909716	-0.94005	-1.14579	-0.549511	-0.519428	-0.449099	-0.0169232	-0.231711	-0.201008	-0.203236	-0.423394	-0.358826	0.13891	-0.253264	-0.750532	-0.0549197	-0.934297	0.881719	-0.0172715	-0.485417	0.0193636	0.323208
CHD6	0.0328777	0.00782291	0.0910177	0.0837618	0.0557631	-0.0856278	0.119116	0.119552	0.0547424	0.194486	0.0176502	0.121661	0.10664	-0.0556459	0.075706	-0.0368029	-0.105953	-0.111394	-0.289232	0.667838	-0.0172617	0.0208496	0.701424	-0.0202058
MAP2K1	-0.0466643	-0.19729	-0.0350102	-0.0806916	0.0578893	-0.032544	0.268288	-0.0135086	0.315527	0.225567	0.154241	-0.118271	-0.00961727	0.249695	-0.130864	0.0782	-0.00808693	-0.568982	-0.975966	0.807013	-0.0171533	-0.0456889	0.205217	0.111629
ZNF236	-0.514128	-0.622354	-0.414052	-0.439422	-0.13903	-0.537285	-0.682628	-0.673177	-0.355921	-0.564592	-0.625174	-0.820484	-0.673177	-0.576954	-0.402843	-0.609347	-0.869482	-0.322683	-0.358826	0.755772	-0.0170533	-0.536924	0.0226173	0.328449
PAX5	-0.0314456	-0.0849399	-0.00328399	0.0820626	0.162645	-0.1032	-0.0538581	-0.153323	0.0406184	-0.165568	-0.0238664	-0.229839	-0.174479	-0.17539	-0.320339	0.0419522	-0.274622	0.120633	-0.0366067	0.694202	-0.0168615	-0.0727815	0.66767	0.0358105
SOX10	0.0868722	-0.258016	-0.202821	-0.211388	-0.191074	-0.134283	-0.0847723	-0.183417	-0.167039	-0.344464	0.000547717	-0.16776	-0.268643	-0.253758	-0.450772	-0.0300316	-0.0849399	0.0500085	-0.0772635	0.740894	-0.0168166	-0.156474	0.813346	-0.0174162
PRSS8	-0.424333	-0.318839	-0.310941	-0.308527	-0.307017	-0.190677	-0.157785	-0.0935565	-0.0670407	-0.0661086	-0.231213	-0.235111	-0.0379717	-0.134035	-0.307017	0.12353	0.270678	-0.0765476	-0.0915108	0.668887	-0.0167958	-0.156001	0.714112	-0.0261836
DCAF6	0.180248	0.119692	0.223424	0.245836	0.326206	-0.015432	0.300059	0.240377	-0.164382	0.189904	0.162887	0.139108	0.27172	0.0787598	0.0222467	-0.0951036	-0.181871	-0.0739133	-0.155085	0.73807	-0.0167664	0.0955095	0.0210671	-0.0947352
HNF4G	0.0962816	-0.159919	0.195367	0.0166139	0.0776691	-0.15548	0.0482172	0.0243919	0.129569	-0.192344	-0.189474	-0.0300316	-0.145851	-0.0942793	-0.090433	0.148128	-0.158229	-0.0251751	-0.308002	0.783899	-0.0167537	-0.0427885	0.023697	0.141521
CAPN8	0.282703	0.204086	0.110588	0.235798	0.230091	0.117111	0.047304	0.0850642	-0.0360635	0.0878938	0.305408	-0.0434257	0.301429	0.258672	0.129376	0.0413303	0.0590547	-0.13572	-0.136747	0.638493	-0.0167374	0.11284	0.0866248	-0.0806208
NACC1	-0.238682	-0.180807	-0.189836	-0.199146	0.0459059	-0.344464	-0.303518	-0.517856	-0.512429	-0.259488	-0.0601847	-0.503787	-0.503787	-0.395679	-1.03355	-0.527221	-0.328482	-0.0896489	-0.00641923	0.800924	-0.0167319	-0.323635	0.0395447	-0.299801
HMX2	0.385611	0.10854	-0.0378251	0.115356	0.229573	0.167467	0.0356865	0.0798683	0.307122	0.231602	0.0243919	0.204379	0.314185	0.0679039	0.496737	-0.351223	-0.209029	0.141398	0.0333313	0.76235	-0.0166876	0.123425	0.170818	0.111874
ENC1	0.0355372	-0.186241	0.177494	0.239194	0.0271904	0.0734747	0.152491	0.0334863	0.121813	0.0747266	0.395448	0.21804	0.429227	0.24691	0.172896	0.362061	0.317713	0.067059	0.109147	0.736927	-0.0166575	0.161456	0.302385	-0.0617652
TGFBR2	0.301429	0.202858	0.00286485	-0.103647	0.105495	0.267846	0.256793	0.217285	0.300059	0.172091	0.258053	0.359923	0.200065	0.226935	-0.0334235	0.00469449	-0.156155	-0.0578121	-0.0317911	0.638617	-0.0166258	0.13124	0.0780129	0.196513
FBXO27	-0.138733	-0.163299	-0.216386	0.0808703	-0.0726991	0.0504143	-0.37578	-0.284107	0.0118497	-0.159392	-0.0813242	-0.20461	-0.210125	-0.214422	-0.27256	-0.150416	0.074377	-0.0500611	-0.056036	0.785978	-0.0164974	-0.128023	0.727388	0.0169591
ZXDC	0.153893	0.0944012	-0.00660636	0.0949206	-0.141214	0.0731559	0.0583676	0.0836137	0.0493246	-0.121918	0.0687343	0.0123381	0.155503	-0.0146775	0.103117	0.109564	-0.107502	0.0928245	0.130927	0.650157	-0.0164465	0.0467772	0.169626	-0.0660635
NEK1	0.119264	-0.317272	-0.12882	-0.387404	0.0306833	-0.156672	-0.0442776	0.0543103	-0.476624	-0.0614967	-0.287985	-0.0869133	-0.308527	-0.430681	0.250433	-0.235111	-0.150742	-0.310192	-0.244568	0.839518	-0.0164415	-0.166979	0.588526	-0.0623678
BHLHE40	0.163145	0.0662291	0.113205	0.14265	0.0393585	0.352015	0.184516	0.176903	0.167659	0.157348	0.342031	0.184147	0.127199	0.192944	0.0870524	0.210246	0.243628	-0.0881268	0.11304	0.672135	-0.0163878	0.156589	0.00289068	-0.282592
TRIM47	-0.241378	-0.0639981	-0.26981	-0.212453	-0.168098	-0.181871	-0.225415	-0.303518	-0.163589	-0.218478	-0.203957	-0.430681	-0.180807	-0.217237	-0.294677	0.0147548	-0.193001	-0.402843	-0.232848	0.675233	-0.0163503	-0.220521	0.944749	0.00915811
ZNF789	0.0908714	0.477983	0.284076	0.496737	0.242776	0.067059	0.0995807	0.32714	-0.248973	0.17274	0.0798683	0.235609	0.0911546	-0.0172581	-0.0104394	0.127357	-0.281122	0.247212	0.165904	0.809531	-0.0162292	0.139383	0.346774	-0.0852232
TFAP2B	-0.129782	0.143322	-0.136747	0.173919	-0.00388245	0.350846	0.00630485	0.0874165	-0.112323	0.270131	0.233883	0.0574692	0.0448497	0.128875	0.399786	0.100065	0.00782291	0.0255606	0.0875858	0.836734	-0.0162224	0.0913212	0.186152	0.204256
ZHX3	0.329633	0.102837	-0.101457	-0.0184926	0.22626	0.146832	-0.0389458	0.0424304	0.137805	0.0170205	0.0731559	-0.0556459	0.0360332	0.00556942	-0.131296	-0.0346598	-0.0788203	0.173762	0.353234	0.731575	-0.0161945	0.0623818	0.313438	0.080839
TRIM35	-0.150416	0.0463963	-0.289787	-0.178049	-0.0201329	0.184677	-0.164661	-0.103853	0.361231	0.214338	-0.0641613	-0.167443	-0.0334235	-0.0226741	0.258335	-0.293416	-0.0708672	0.19013	0.0147548	0.833921	-0.0161424	-0.0152118	0.0533282	0.112342
TBX21	-0.150742	-0.0634485	-0.195175	-0.286882	-0.395679	-0.17747	-0.162027	-0.195564	-0.146795	-0.241106	-0.239455	-0.295323	-0.190677	-0.227082	-0.0472079	-0.208001	-0.0769832	-0.0665674	-0.268643	0.62724	-0.0161209	-0.191307	0.306788	-0.053228
KLHL29	-0.133219	-0.19844	0.0398814	-0.30159	-0.166184	0.0250593	-0.0544297	-0.0942793	0.249464	-0.0817723	-0.0202968	0.0556426	0.0787598	0.0874165	0.325737	0.103933	0.0336027	0.0787598	0.0883361	0.749508	-0.0161176	0.00612525	0.564765	0.0860692
SOX11	0.185223	0.259444	0.0918806	0.0855248	0.223424	0.147335	0.117422	0.25785	-0.0423604	0.0208993	0.100065	0.0502543	0.250433	0.079716	0.0128371	0.203505	0.151166	0.234188	0.30274	0.661375	-0.0161052	0.143766	0.224377	0.133196
NR2E1	0.154942	0.314742	-0.00577449	0.08046	-0.161076	0.209722	0.135143	0.00834912	0.385611	0.00870276	-0.0106266	0.0813518	0.280257	0.181617	-0.0792183	0.168364	0.219105	-0.0100935	0.160569	0.74552	-0.0160602	0.111692	0.0345052	-0.124557
STRADA	-0.319397	-0.148413	-0.279435	-0.219368	-0.134519	-0.0135086	-0.0716537	-0.243941	0.0290591	0.0162955	-0.164661	0.0975044	-0.00341532	-0.246673	0.0363212	0.182932	0.0348311	-0.706078	-0.576954	0.718501	-0.0160241	-0.143741	0.301803	-0.230743
HMX1	-0.0305835	-0.0295295	0.252392	-0.0847723	-0.164382	0.0894127	-0.178049	0.0607446	0.203927	0.303083	0.0722621	0.194273	-0.0399709	0.155673	0.298945	-0.200581	0.307122	0.184841	0.225567	0.846053	-0.0159286	0.0852828	0.628874	0.0643593
TRIM11	0.140864	0.132044	-0.0835364	-0.0661086	0.0480396	0.350157	0.0361905	0.180677	0.376866	0.0351953	-0.134519	0.330538	0.107182	0.365674	0.0111745	-0.0819713	-0.0378251	0.109746	-0.0969156	0.772133	-0.0159129	0.0907091	0.383028	-0.0607327
ZNF582	0.30195	0.299707	0.27317	0.346321	0.166127	0.126327	0.254927	0.33516	-0.012537	0.279105	0.224455	0.200065	0.0657708	0.0954537	0.148483	0.254005	0.0113248	0.233074	0.145697	0.675342	-0.0157432	0.197294	0.0564973	0.0604431
BTK	0.107182	0.26225	-0.0505414	0.121512	0.212	0.21148	0.250211	0.0161419	0.0995807	0.128018	-0.146795	0.0312631	0.0624639	0.0817852	-0.0687821	-0.0716537	0.0267742	0.295895	0.171479	0.74797	-0.0156937	0.0915929	0.537542	-0.0386357
TBK1	-0.107946	-0.133461	0.222596	-0.0681478	0.0987305	0.0711773	0.0280539	-0.107502	-0.0720656	-0.157785	-0.18469	0.114517	-0.0257439	-0.184996	0.27751	-0.182869	0.0128371	0.023076	0.0550858	0.77663	-0.0156713	-0.0169275	0.0617941	-0.145654
FBXO16	-0.00925399	0.120994	0.289653	0.10429	0.100871	-0.182205	-0.0149144	0.0563665	-0.164146	0.124601	-0.115346	0.0988869	0.0539805	0.229181	0.119264	0.162645	0.0698435	0.276469	0.0266568	0.761382	-0.0156472	0.0709388	0.399586	0.048636
FOS	0.118964	-0.0705759	0.0967495	-0.0781163	-0.180009	0.0320833	-0.0234863	0.0236928	-0.153075	0.159723	0.383855	0.365182	0.0067483	0.0591929	0.0138874	-0.144039	-0.458484	-0.625174	-0.0965274	0.828571	-0.0155756	-0.0299688	0.0649272	0.173836
ZBTB7B	-0.246673	-0.117249	0.0614193	0.199513	0.1325	-0.495982	-0.542061	-0.575018	-0.474853	-0.764837	-0.521692	-0.92919	-0.688389	-0.611638	-1.10758	-0.85441	-0.644216	-0.192344	-0.560188	0.803955	-0.0155572	-0.470152	0.162985	0.0659716
NEUROD4	0.198058	0.264076	0.170057	0.123398	0.0417936	0.171335	0.491106	0.330206	0.271291	0.0677421	0.0316066	-0.0705759	0.382208	0.341084	0.148673	0.393977	0.170704	-0.0112142	0.00485605	0.743871	-0.0155518	0.185283	0.259861	0.0740474
FBXW7	0.1437	0.0233704	0.0630782	-0.332493	-0.12528	-0.0792183	0.199277	0.910246	-0.140728	0.0770046	-0.616831	0.910246	0.308365	-0.438284	0.452192	0.444218	0.289029	0.16367	0.0935658	0.920354	-0.0155432	0.123428	0.477418	0.107336
RNFT2	0.276469	0.0625958	-0.144988	0.0913602	-0.00135697	0.141571	0.0477453	0.064167	0.262487	0.160766	0.0490086	0.0471249	0.233883	0.249464	0.151826	0.0760302	0.390493	0.33516	0.010304	0.779048	-0.0155397	0.131795	0.000119054	-0.228612
PRSS23	0.156539	0.268288	0.0289193	0.101697	0.00400631	0.0199888	0.0387099	0.00146634	0.0164584	-0.020965	0.079716	0.158393	0.131068	0.0465257	0.0361905	0.318345	-0.121402	0.0585309	0.056076	0.738325	-0.0154417	0.0725553	0.514036	-0.0464927
KCNRG	0.321972	0.195979	0.0169094	0.167252	0.00501895	0.210246	0.361231	0.151669	0.33152	0.0834078	0.146458	-0.0590967	0.177881	0.0842565	0.16437	0.101267	0.0507728	-0.0837654	-0.256744	0.649899	-0.015327	0.114242	0.402721	-0.0481193
UBE2J1	0.0697132	0.0889495	0.178539	0.00146634	0.218478	-0.157785	0.0578893	0.0736217	0.0770046	-0.0446915	-0.0607541	-0.0314456	0.173312	-0.12597	0.0583676	-0.0741353	-0.200581	0.17501	-0.02745	0.772579	-0.0151647	0.0236599	0.884887	-0.00916409
ZFPM2	-0.0204743	0.139308	-0.210125	-0.0302296	0.0643434	0.228932	-0.0240635	0.0125134	0.148128	0.0150508	-0.0350102	0.0114473	0.109746	0.215296	-0.0656642	0.185223	0.107182	0.0170205	-0.0269291	0.756989	-0.0151323	0.0442997	0.350556	-0.0712867
NR4A2	-0.361279	-0.156944	-0.164661	-0.106322	-0.251779	-0.056036	-0.227506	-0.146462	-0.142672	0.0783602	0.0794379	0.187996	0.0562274	0.17501	0.0639734	0.123398	0.0250593	-0.0364707	-0.181462	0.668688	-0.0149218	-0.0548491	0.499197	-0.025672
ALX3	-0.1032	0.214338	-0.200581	-0.18469	-0.0530784	-0.100882	-0.00925399	-0.0319543	0.286891	0.0603902	-0.070141	-0.0788203	-0.0862063	-0.0866965	-0.816794	-0.00187742	-0.0536114	0.0673893	-0.0882934	0.858443	-0.0149148	-0.0703721	0.319073	-0.0552522
AKTIP	0.0155554	0.00368874	0.295502	-0.0713394	0.0179652	0.0556426	0.130188	0.136304	0.0805877	-0.0379717	-0.0137225	-0.0756067	0.0946757	0.157516	0.292292	-0.12816	0.174574	0.233346	-0.0172581	0.798963	-0.014741	0.0707252	0.05382	0.102346
NR0B2	0.164665	-0.144039	-0.158828	-0.0911361	-0.174813	-0.0629548	-0.247628	-0.19844	0.0709004	-0.407171	-0.0763433	-0.284577	-0.126469	-0.203236	-0.303518	0.0486469	-0.168982	-0.450772	-0.166184	0.807166	-0.014728	-0.156888	0.0878058	-0.0630255
PRKCA	-0.0214332	0.178277	0.0978104	-0.185952	-0.219368	0.0784688	0.141398	-0.0368029	0.286468	-0.0389458	-0.0988451	0.0625958	0.0255606	0.0867321	-0.000780708	0.117422	-0.00925399	-0.107751	0.0119654	0.77387	-0.0146717	0.0193456	0.0704191	-0.10827
MYCL	0.0976314	0.43877	0.255319	0.0207374	0.302335	0.363359	0.0500085	0.0846622	0.296863	-0.183417	0.0125134	0.0554669	0.396993	0.0727947	0.319661	-0.308002	-0.235998	-0.688389	-0.464322	0.833921	-0.0146349	0.0466835	0.0525882	-0.151681
BRAP	-0.837346	-0.878837	-0.820484	-1.03997	-0.830481	-0.728593	-0.750532	-0.864619	-0.682628	-0.92919	-0.934297	-1.03355	-0.905427	-0.888243	-0.568982	-1.09749	-1.17028	-0.285013	-0.248973	0.713849	-0.0146303	-0.815523	0.167857	0.242863
MIER2	-0.150098	-0.169828	0.147696	0.0195191	0.163145	-0.230714	-0.0391459	-0.10459	-0.0364707	0.0845321	-0.221133	-0.168704	-0.0525007	-0.0852165	0.0970057	-0.0933678	-0.073679	0.014209	-0.117588	0.767068	-0.0145618	-0.0535226	0.0182527	-0.208116
PCGF2	-0.115818	-0.420481	-0.345312	-0.118271	-0.30159	-0.10253	0.00519104	-0.126961	-0.22355	-0.10459	-0.283488	-0.342532	-0.253758	-0.311548	-0.110759	-0.15729	0.0737873	-0.206562	-0.209029	0.778476	-0.0145541	-0.192373	0.19842	0.076669
RNF26	0.0118497	0.0982383	0.160199	0.0634065	-0.032845	0.0585309	-0.129035	0.0957904	0.115699	0.0753864	0.141051	0.286078	0.100258	0.0798683	0.107182	0.111068	-0.172806	-0.168704	-0.0245198	0.742115	-0.0144487	0.0514051	0.0170087	-0.123334
CDK10	-0.250004	-0.509258	-0.424333	-0.414052	-0.33099	-0.215526	-0.138476	-0.26119	-0.191701	-0.450772	-0.279435	-0.155085	-0.296778	-0.407171	-0.254711	-0.1564	-0.560188	-0.20461	-0.272075	0.793291	-0.0144145	-0.303829	0.100078	-0.322131
VEZF1	-0.0414673	0.0135851	0.128165	0.475252	0.500402	-0.0323219	0.0398814	0.0306833	-0.534496	-0.230333	-0.0450548	-0.159089	-0.0532638	-0.20461	-0.163299	0.0831168	-0.368433	-0.00706198	-0.130864	0.85789	-0.0144	-0.0368004	0.425131	-0.0841453
ERN1	0.182328	0.047304	0.242776	0.0512426	-0.0926743	0.126175	0.0243919	-0.00692094	0.27937	-0.0334235	0.362061	0.155503	0.131863	-0.0265101	0.33152	-0.0965274	-0.000426818	0.0290591	-0.120316	0.821767	-0.0142726	0.0835156	0.529033	0.0385488
DPYS	0.0289193	0.20477	0.079716	0.045007	0.117798	0.194273	0.0145026	0.0378183	0.377554	0.129376	0.216667	0.135522	0.231383	0.112711	-0.0414673	0.245532	0.194273	-0.0457103	0.107182	0.747592	-0.014181	0.12557	0.26363	-0.0617511
JMJD7	0.0600902	-0.116332	-0.0563973	-0.0998937	-0.171742	-0.011826	0.00740235	0.0970057	-0.0300316	0.105703	0.210922	0.0928245	-0.0174415	0.066026	0.185526	0.0751709	-0.0783066	0.0654487	-0.103853	0.699952	-0.0141177	0.0147524	0.2085	0.0675535
SRMS	0.0801175	0.144979	0.110899	-0.0512297	-0.000780708	0.230266	0.252392	0.023076	0.154598	0.0224571	0.281853	0.13952	0.181617	-0.0949095	0.229573	-0.044416	0.0383079	0.139991	0.209722	0.757004	-0.0141113	0.107791	0.564396	-0.0309484
HIVEP2	0.141963	0.180812	0.198947	0.021244	0.108154	0.223811	0.379558	0.237015	0.156356	0.137123	0.0427972	0.425216	0.0442663	0.187105	0.051467	0.378928	0.303811	0.362462	0.0529061	0.766156	-0.0140851	0.19126	0.80869	0.0262851
STK32B	0.455354	0.185899	0.134837	0.0532175	0.0138874	0.140681	0.160064	0.198457	0.275276	0.371592	0.352582	0.189904	0.180477	0.173126	0.13952	-0.112323	0.0860706	-0.0222825	0.120633	0.731204	-0.0139973	0.162999	0.3461	0.0835759
ANAPC1	-0.250419	-0.121656	-0.2278	-0.0251751	-0.152406	-0.258544	-0.234395	-0.285463	-0.249508	-0.35685	-0.467507	-0.423394	-0.441371	-0.444833	-0.157785	-0.750532	-0.804882	-0.801413	-1.43081	0.83375	-0.0139818	-0.414987	0.479575	-0.0624947
SETD2	-0.654084	-0.8742	-0.339953	-1.08521	-1.11838	-0.622354	-0.35481	-0.472669	-0.274622	-0.424333	-0.834269	-0.54665	-0.458484	-0.258016	0.329633	-0.0304335	-0.337184	-1.30253	-0.640882	0.925308	-0.0139669	-0.542075	0.405912	-0.0455023
MEOX1	-0.0603772	-0.00904244	-0.142672	-0.139318	-0.0498522	-0.0942793	0.0992864	-0.0404466	-0.386379	0.167252	0.00949446	0.0643434	0.0446493	-0.0997113	0.0317704	0.0557631	0.173762	-0.032845	-0.00293248	0.730949	-0.0139322	-0.0216597	0.200102	0.142531
KLK13	0.459219	0.21933	-0.00961727	0.214132	0.296314	0.157846	0.0609999	0.117798	-0.0777021	-0.000634101	0.127357	-0.0829152	0.0602167	0.168364	-0.0819713	0.286468	0.0578893	-0.0945442	0.0388004	0.803672	-0.0138513	0.100913	0.557974	-0.03093
MAPK7	0.131711	-0.366584	-0.485606	-0.45392	-0.516044	0.213451	0.114358	-0.131296	0.101119	-0.173832	0.169887	-0.380274	-0.401948	0.0981173	-0.12816	-0.342532	-0.223926	-0.045289	-0.18787	0.870612	-0.0138386	-0.158349	0.479016	0.0809244
RNF170	-0.0236699	-0.0669323	0.182105	0.0303565	0.1877	0.142227	0.134189	0.127503	0.0408219	-0.0892764	0.0533934	0.0667684	0.0416085	-0.149369	-0.054243	0.100258	0.168232	-0.177702	-0.109947	0.671211	-0.0138306	0.0317907	0.114857	-0.126633
MMP3	0.263861	0.176903	0.181617	0.196366	0.235106	-0.0974264	0.00913153	0.140467	0.225333	-0.0665674	-0.0669323	0.146291	0.33516	0.128455	0.00485605	0.0356865	-0.312229	0.0697132	-0.0722391	0.829511	-0.0138244	0.0807133	0.0676679	0.10419
PRKCH	0.307997	0.0666278	-0.120316	-0.0687821	0.0104573	0.083936	0.156539	0.0451441	0.185899	0.127199	-0.210125	0.124265	0.0330947	-0.0605531	0.00870276	0.0511051	0.163991	0.0659001	0.168726	0.751574	-0.0138228	0.0599899	0.428825	-0.0607692
ZNF177	0.229573	0.260411	0.23442	0.276469	0.269836	0.0243919	0.280819	0.264378	0.174574	0.396217	-0.0528668	0.217285	0.154396	-0.0726991	0.0143257	-0.0127965	0.0027199	0.254005	0.313193	0.81875	-0.0137982	0.169929	0.125572	0.0664735
CDC20	-1.15058	-1.27724	-1.29174	-1.17466	-1.18538	-1.14035	-1.11234	-1.02182	-1.10758	-0.961722	-1.11234	-1.11234	-1.19723	-1.07132	-1.29646	-1.3533	-1.40069	-1.16491	-1.28451	0.682644	-0.0137871	-1.17982	0.99077	-0.00183073
HIPK2	0.00234839	0.0832856	0.115163	0.449579	-0.253758	-0.0586596	-0.0116601	-0.171742	-0.000426818	0.268288	0.120246	-0.206983	-0.0697473	0.0270178	0.15858	-0.0645547	0.114239	0.0874165	0.00286485	0.844158	-0.0137831	0.0311314	0.938911	-0.00436702
ROCK1	0.0416085	-0.0713394	0.169507	-0.0890326	0.126327	0.0903021	0.215474	0.188474	0.163145	0.195367	-0.0360635	0.447871	0.149847	0.241321	0.0159973	0.240146	-0.0716537	-0.19844	0.0878938	0.814332	-0.0137707	0.100355	0.906374	0.00989052
ZMIZ2	-0.0611534	-0.137517	-0.0284138	-0.218478	-0.171358	-0.313811	-0.394474	-0.485606	0.0287312	-0.158828	-0.267987	-0.509258	-0.461525	-0.370468	-0.295323	-0.43238	-0.316692	-0.134937	0.106047	0.8193	-0.0137455	-0.243339	0.989813	0.000710606
SIK3	0.0524523	0.2007	0.175672	-0.158229	-0.0104394	-0.172057	-0.0651502	-0.00466316	-0.159089	-0.0492313	-0.219368	-0.143225	0.0295087	-0.192344	0.398737	-0.0988451	0.0182813	0.00977996	-0.0705759	0.81851	-0.0137066	-0.0241098	0.354764	0.0923301
THAP5	-0.509258	-0.138252	-0.187514	-0.105379	-0.178693	-0.0217097	-0.514128	-0.221721	-0.530007	-0.16776	0.0379806	0.014209	0.0355372	0.0622424	0.00934228	-0.144384	0.0109078	-0.0641613	-0.0319543	0.863354	-0.0135872	-0.139195	0.0281485	0.33382
TRIM40	0.253529	0.124918	0.340654	0.218478	0.239194	-0.0634485	0.0166139	-0.0476213	0.135894	0.202858	0.229402	0.25785	0.190804	0.143524	-0.177078	0.19013	0.322823	-0.0192519	0.075706	0.762568	-0.0135824	0.138683	0.76907	0.0158041
HIC2	0.093716	-0.0757878	-0.0211896	-0.0732343	0.0229073	0.0868722	-0.0951036	-0.115818	0.122497	0.0675495	0.130753	0.0997311	-0.0661086	0.0666278	0.154598	0.0277675	-7.21074e-05	0.0360332	-0.0211896	0.721927	-0.0135606	0.0231868	0.0545148	0.146037
SMARCAL1	0.21047	0.116566	-7.21074e-05	-0.0683616	0.239643	0.0532175	0.0748808	-0.0417769	0.316866	0.151996	-0.223123	0.0730061	-0.00945643	-0.0348204	0.227865	0.283054	0.210246	-0.144039	-0.258016	0.804505	-0.0134248	0.0620077	0.0192421	-0.147904
MAP3K12	-0.275787	-0.0523028	-0.049664	-0.100882	-0.159919	-0.150098	-0.189474	-0.262531	0.177255	-0.0679682	-0.101262	-0.0990621	-0.106857	-0.235111	-0.220313	-0.139318	-0.203236	-0.418976	-0.44626	0.750583	-0.013312	-0.163251	0.081282	0.280957
RAB40AL	0.242347	-0.0672562	0.415205	0.110588	0.0978104	0.00117747	0.101832	0.0379806	0.455354	-0.0518946	0.0400224	0.134837	0.198947	0.267846	0.135143	-0.329723	-0.285463	0.0587905	-0.0881268	0.845412	-0.0132411	0.0776536	0.159014	-0.117291
RARG	-0.133735	-0.351223	-0.218478	-0.250796	-0.204985	-0.295972	-0.12844	-0.0808563	-0.182869	0.0463963	-0.0622224	-0.246673	-0.11812	-0.193001	-0.0689638	-0.290497	-0.334933	-0.144988	-0.0912731	0.764199	-0.0132248	-0.176402	0.268834	0.073763
ARID5A	-0.444833	-0.485606	-0.657369	-0.517856	-0.774408	-0.0348204	-0.113384	-0.0744528	0.0468215	-0.0309582	-0.33905	-0.10253	-0.188801	0.00105308	-0.228125	-0.255246	-0.10253	-0.203957	-0.231213	0.746038	-0.0132105	-0.24933	0.895587	0.0100238
ZNF585A	0.150607	0.236591	0.149474	0.330538	0.334313	0.323911	0.223604	0.31153	0.334616	0.167467	0.295502	-0.0273051	0.270678	0.269281	0.159539	0.192742	0.0483526	0.447871	0.263383	0.743694	-0.013187	0.235931	0.418056	-0.057515
NFIX	-0.170067	-0.184996	-0.104326	0.0599221	0.111068	0.0570731	-0.213729	-0.0110331	-0.0819713	0.0908714	-0.0984232	0.115163	-0.116332	-0.172423	0.00090899	0.336862	0.334616	0.310805	0.374052	0.759228	-0.0130075	0.0335811	0.00354148	0.142684
CSF1R	0.034236	-0.276275	-0.00202837	0.169706	-0.144988	0.0441106	0.23106	0.0608751	0.0120808	-0.0374656	0.0568829	0.100871	0.0635357	-0.0990621	-0.170925	-0.00541743	-0.0448696	-0.0282175	0.131572	0.798194	-0.0128406	0.0050359	0.492275	0.0456532
ZNF586	0.422305	0.175302	0.335438	0.366903	0.43877	0.107962	0.308677	0.24748	-0.0799272	0.333565	0.422305	0.143045	0.321654	0.29658	0.304997	0.101566	-0.0226741	0.181394	0.255712	0.766179	-0.0127747	0.245319	0.894681	-0.00701493
MTA2	-0.144384	-0.282975	-0.0528668	-0.26119	-0.164146	-0.318839	-0.288433	-0.474853	-0.424333	-0.646753	-0.575018	-0.666729	-0.634935	-0.441371	-0.287436	-0.595669	-0.435031	-0.188801	-0.406106	0.807811	-0.0127617	-0.383677	0.426876	0.0304104
ZNF512B	0.0157425	0.093111	-0.0500611	-0.00168438	-0.266854	0.226524	0.0217588	-0.0402972	0.269281	0.108983	0.00400631	0.127707	0.0638335	0.31226	0.0702308	-0.111394	0.228281	0.111068	-0.0297093	0.816437	-0.0127008	0.0606731	0.309849	0.0603412
TTBK1	0.0768351	0.116898	-0.241106	-0.0176009	-0.258544	0.0395423	0.0434238	0.0330947	0.238523	0.0755572	-0.205737	-0.252805	0.0129775	-0.0186489	-0.271688	-0.264606	-0.168418	-0.0945442	0.140467	0.826829	-0.0126836	-0.0534936	0.86533	-0.0117669
MET	-0.0924347	-0.10278	0.127037	0.220267	-0.168418	0.0240643	-0.0618846	0.191141	-0.174813	0.083936	-0.144988	0.454049	0.178539	0.0236928	0.200213	0.170057	0.148962	0.00949446	0.201653	0.827345	-0.0126032	0.0677783	0.102341	0.17945
KCTD15	0.910246	0.0570731	-0.134519	0.258672	0.124918	0.319661	0.110588	0.188236	0.449579	-0.0730241	0.103592	-0.158828	0.102473	0.193837	0.0585309	0.0519353	0.177255	0.192583	0.189904	0.892917	-0.0125207	0.164353	0.14395	-0.136092
TNK2	0.0945296	-0.257245	-0.158539	-0.0161114	0.0123381	0.338499	-0.0669323	-0.0685804	0.0495608	-0.34589	-0.069361	0.197284	0.154942	0.172896	0.110461	0.135756	0.168077	0.00183982	0.166852	0.888115	-0.0124508	0.0326514	0.100097	0.140849
HEYL	0.107437	0.564131	0.0316066	0.342596	0.203128	0.149135	0.0355372	0.148483	-0.430681	0.477983	0.0277675	-0.0182253	0.0200989	0.37236	0.459219	0.16382	0.0379806	0.215296	0.103794	0.909718	-0.0122702	0.158498	0.516661	0.0803169
ZNF277	0.111449	0.0935658	0.0522772	0.14241	0.0296392	0.0722621	0.238204	0.122183	0.0841151	0.290912	0.113925	0.128314	0.130927	0.0193766	-0.0177766	0.0336027	0.203505	0.150607	0.157181	0.732142	-0.0121694	0.113509	0.742015	-0.0143485
USP44	-0.0869133	-0.0372577	-0.167443	-0.0627779	0.0216046	-0.0530784	-0.0742605	-0.0951036	-0.0517051	0.0622424	0.00691934	-0.0525007	0.0575985	0.017362	-0.0616567	-0.097681	-0.0317911	0.182728	0.0195191	0.68642	-0.0121118	-0.0265366	0.473021	0.0348149
ADAM11	-0.0421272	-0.0189485	-0.107057	-0.272075	-0.400962	-0.0104394	-0.0500611	-0.0792183	0.0878938	-0.232067	0.0270178	-0.295972	-0.221721	-0.315266	0.0146354	-0.14355	-0.219961	-0.17607	-0.137043	0.794567	-0.0121005	-0.136473	0.062599	-0.219405
SMAD7	-0.238127	-0.0104394	-0.169828	0.110758	-0.199773	0.081645	-0.1885	-0.165568	0.00501895	-0.306391	-0.530007	-0.408011	-0.15175	0.160766	-0.0309582	-0.341697	-0.629928	-0.194867	-0.0439176	0.854806	-0.0120721	-0.171135	0.929027	0.00696211
NEK10	0.161901	0.15375	0.168726	0.215016	0.151527	0.161344	0.352015	0.228281	0.210922	0.349118	0.0819306	0.147955	0.20996	0.0853902	0.147696	0.021244	0.166329	0.187996	0.225106	0.760939	-0.012072	0.180327	0.280884	0.0941117
CELA1	-0.206562	-0.329723	-0.166437	-0.266369	-0.280552	-0.15729	-0.0291115	-0.117249	-0.268643	-0.0995376	-0.00791802	-0.192028	-0.175721	-0.288433	0.015414	-0.0830999	-0.190677	-0.266854	-0.100571	0.745875	-0.0120069	-0.169019	0.206808	-0.203472
ZNF836	0.162645	0.242625	0.189904	0.299356	0.330206	0.243015	0.15858	0.19407	-0.0366067	0.331985	0.185697	0.0964657	0.00469449	0.229573	0.0466873	0.180248	0.293776	0.193351	0.13433	0.795944	-0.0119747	0.183189	0.980586	-0.00204732
HOXA3	-0.160793	-0.0511056	-0.0947771	-0.00541743	-0.074722	-0.0643615	-0.36337	-0.389775	-0.306391	-0.131055	-0.22247	-0.0126715	-0.254711	-0.122353	-0.123695	-0.0479044	0.122854	0.140681	0.183254	0.823014	-0.011973	-0.104146	0.928284	-0.00742721
LIN28B	0.310805	0.207649	0.0388004	-0.0643615	0.0602167	0.0730061	0.542251	0.425216	-0.379241	0.254619	0.502771	-0.00312664	0.0229073	0.111607	-0.415712	0.0978104	0.0115947	0.0465257	0.16437	0.888534	-0.0119648	0.105669	0.057552	-0.0692327
SP100	0.189501	0.174574	0.199875	0.1877	0.156025	0.132354	0.281564	0.194976	-0.0462628	0.0466873	0.0742599	-0.0104394	0.275276	0.103117	0.239434	0.0521094	0.345654	0.314185	0.152667	0.768061	-0.0119387	0.161224	0.149366	-0.0595439
ZNF197	0.150889	0.16382	-0.115818	0.079716	-0.0120941	0.0983927	0.354049	0.0652492	-0.180009	0.249464	-0.0040384	-0.10278	0.205644	0.267245	0.455354	0.162114	0.158393	0.149301	0.0500085	0.845007	-0.0117623	0.115521	0.0548941	-0.0771576
KCNS3	0.0261031	0.102658	-0.0104394	0.247212	0.100395	0.0622424	0.0320833	0.0346817	0.243628	0.203716	0.00105308	0.0627427	0.0435982	-0.195918	0.0801175	0.365182	0.278704	0.379558	0.304251	0.79412	-0.0116427	0.124293	0.905104	0.0159511
RBCK1	0.0162955	0.0596261	-0.0277989	-0.0518946	0.0162955	-0.154515	-0.181871	-0.129569	0.231828	0.163145	-0.0697473	-0.0708672	-0.124029	-0.0332845	-0.0503077	0.0376026	-0.139318	0.122693	0.015414	0.817538	-0.0116148	-0.0194896	0.0523235	0.0814528
CDC23	-1.58839	-1.94708	-1.82195	-1.40739	-1.55319	-1.74346	-1.91129	-1.42124	-1.99023	-1.36802	-1.74346	-1.43851	-1.58839	-1.4759	-1.0173	-1.17466	-1.13456	-0.458484	-1.10758	0.914568	-0.0115906	-1.46795	0.167773	-0.28539
SBK1	-0.368433	-0.275187	-0.0611534	-0.310941	-0.223123	-0.225415	-0.291026	-0.130602	-0.31597	-0.0102662	-0.459863	0.0479088	-0.272075	-0.116598	0.0850642	-0.244568	-0.214422	-0.24625	-0.156672	0.851745	-0.0115789	-0.199452	0.636643	-0.0338892
RNF213	0.0029966	0.112711	0.0785928	0.0441106	0.0143257	-0.045289	-0.0674264	-0.140184	0.153396	0.107182	-0.0854288	-0.124545	-0.0695559	-0.0647433	0.0253823	0.058209	0.104585	0.135756	0.182527	0.752447	-0.0115685	0.0222422	0.0937349	0.071529
RNF183	0.170311	0.33152	0.0727947	0.00913153	0.0639734	0.115356	0.0247118	0.0770046	0.0405005	0.0798683	0.0158259	0.0118497	-0.10459	0.010304	-0.149889	-0.0199204	0.0512426	0.271502	0.240377	0.637443	-0.0114628	0.069046	0.00100537	0.159264
CTSE	0.23442	0.216667	0.392497	0.171479	0.291744	0.12443	0.248952	0.0983927	0.165904	0.12875	-0.00187742	-0.0528668	0.165552	0.20115	0.179382	0.238523	-0.0150785	-0.654084	-0.0744528	0.860615	-0.0113628	0.108394	0.098837	-0.0830526
MEST	0.0332077	-0.00821389	0.133466	0.0591929	-0.0041712	-0.107314	-0.0302296	0.0599221	-0.0599754	0.183738	0.083936	-0.0404466	-0.117588	-0.0345045	0.0853902	0.391172	0.180477	0.188781	0.262907	0.78573	-0.0113471	0.0663025	0.132798	0.155905
PATZ1	-0.374963	-0.291707	-0.277467	-0.281724	-0.326116	0.0424304	-0.169596	-0.126708	0.129238	-0.0790182	-0.24625	-0.108448	-0.0703546	-0.120954	0.0500085	0.115554	0.113537	-0.731994	-0.474853	0.777169	-0.0113153	-0.169968	0.0174593	-0.162281
FOXJ3	0.177881	-0.0133452	0.224705	0.213872	0.117422	0.0302004	0.320663	0.433219	0.00317069	0.388924	0.480575	0.150018	0.230898	0.151166	-0.0353349	0.253308	0.0724765	-0.723276	-0.542061	0.857872	-0.0113108	0.101815	0.104824	0.0999955
MAP2K3	-0.236827	-0.662882	-0.562264	-0.164382	-0.329013	-0.0326589	-0.176425	-0.228125	0.0169094	-0.168098	-0.412978	-0.34589	-0.425487	-0.280552	-0.199146	-0.461525	-0.319397	-0.156944	-0.297367	0.876928	-0.0111896	-0.286476	0.81728	-0.0144815
ING4	0.203927	0.16437	0.0529061	0.0387099	0.0780219	-0.0547516	0.0498474	0.211785	0.109915	0.288707	0.0680323	-0.131055	0.0146354	-0.0277989	0.154094	0.27249	-0.0890326	-0.0108017	0.253308	0.866924	-0.0111383	0.0867005	0.996134	0.000375559
OVCH1	0.121813	0.191361	0.0409949	0.0333313	-0.0040384	0.0675495	0.109746	0.234865	0.0559216	0.376866	0.394384	0.186141	0.269836	0.108869	0.192944	0.104959	0.0567647	0.0707057	0.182728	0.719751	-0.011042	0.147144	0.908446	0.00468697
TBX10	0.135021	-0.0366067	0.183254	-0.0150785	-0.170522	-0.203647	-0.203647	-0.230333	0.0502543	-0.0655213	-0.12528	-0.0958135	-0.176425	-0.215526	-0.0622224	-0.253758	0.0326967	-0.145528	-0.0512297	0.840257	-0.0108932	-0.0868375	0.0702191	0.166625
ACE2	0.548073	0.349118	0.376866	0.250211	0.29658	0.223424	0.395448	0.428099	0.371592	0.33747	0.423862	0.136526	0.39329	0.370209	0.268888	0.257529	0.240377	0.214338	0.244253	0.79478	-0.0108585	0.322429	0.0160062	-0.195005
ZNF195	0.0866305	0.171335	0.204554	0.354937	0.210922	0.228483	0.0959787	-0.0670407	-0.310941	-0.0733974	-0.0319543	0.25703	-0.0135086	0.199741	0.0866305	-0.106322	0.0121896	0.333866	0.126327	0.880124	-0.0108135	0.0929189	0.942654	-0.00253409
RNF181	0.0636831	-0.0402972	-0.0126715	0.151527	-0.0588646	-0.084078	-0.073679	-0.149637	-0.085857	-0.186595	-0.226261	-0.0993283	-0.130334	-0.106592	-0.113588	-0.13903	-0.298921	-0.137752	-0.152672	0.666822	-0.010803	-0.0989973	0.801625	0.037693
ESR2	0.0259109	0.130366	-0.110759	-0.124029	-0.109499	0.114239	0.166493	0.24691	-0.145528	0.117422	0.140183	0.00183982	0.15231	0.0185374	-0.0613209	0.154598	0.199513	-0.186857	0.0616722	0.804827	-0.0107648	0.0416843	0.120426	-0.0834941
ICK	0.319146	0.00977996	0.0303565	0.244037	0.0402128	0.17987	0.171866	0.230669	-0.129782	0.0532175	0.248053	0.136066	0.0482172	0.278704	0.349594	0.176903	-0.191701	-0.0291115	-0.245462	0.878077	-0.0106745	0.101086	0.162286	-0.106085
ZIC5	0.0220919	0.0355372	0.176688	0.0193766	0.117111	0.192583	-7.21074e-05	0.0585309	0.419856	0.0557631	-0.0222825	0.176688	0.125244	0.255139	-0.0297093	0.205419	0.0541673	-0.388534	-0.0802384	0.830705	-0.0106677	0.0733346	0.542537	-0.0383245
MLXIPL	-0.164382	-0.329013	-0.125026	-0.105953	-0.322683	-0.210785	-0.116332	-0.201781	-0.307493	-0.163589	-0.140509	-0.245011	-0.132974	-0.132105	0.0137281	0.201892	-0.228125	-0.760172	-0.207372	0.880803	-0.0103713	-0.193562	0.306548	-0.121542
OTUD4	-0.105379	0.160064	0.278051	0.263648	0.356137	0.388924	0.160365	0.320663	0.249695	0.345654	0.147955	0.189335	0.235106	0.454049	0.0971795	-0.212164	0.259216	0.155826	-0.0596849	0.875761	-0.010338	0.193928	0.0481561	0.124051
MESP1	-0.0960414	-0.0683616	0.00556942	-0.0267223	-0.236827	0.238523	0.0346817	0.113781	0.159427	-0.0802384	0.0104573	0.233632	-0.0397559	0.0373092	0.0908714	0.165904	-0.0947771	-0.387404	-0.208347	0.845071	-0.0103379	-0.00780625	0.801141	-0.0358349
TMPRSS11F	0.227319	0.322823	0.20952	0.0383079	0.179553	0.074377	0.107332	0.107796	0.021244	0.134189	0.0669178	0.208719	0.123188	0.185223	0.104585	0.0195191	0.101119	0.575329	0.412065	0.702281	-0.0102839	0.169428	0.803697	0.0236298
CTSC	0.308677	0.342596	0.252659	0.214549	0.281162	0.120994	0.231602	0.220606	0.00572245	0.314742	0.398737	0.147335	0.165904	0.138477	0.0589377	0.169187	0.0813518	-0.0257439	0.0376026	0.711901	-0.0102528	0.182374	0.160269	0.0502812
CDX1	0.157516	0.0849001	-0.0282175	-0.0460902	0.0343829	0.229181	-0.00791802	-0.0230148	-0.300219	0.0906536	0.147335	0.303811	0.179172	0.131399	0.127199	0.00934228	0.183098	-1.27724	-0.697455	0.899419	-0.0102461	-0.036956	0.303509	-0.0407742
RFX5	0.294798	-0.0302296	-0.15175	0.0405005	-0.0196205	0.23046	0.208935	-0.0341012	-0.0211896	0.0121896	0.0199888	0.108427	-0.213267	0.0157425	-0.00808693	-0.317272	-0.35685	-0.311548	-0.393151	0.858422	-0.0101116	-0.0487381	0.0225548	-0.140464
RHBDF2	-0.231711	-0.314583	-0.0881268	-0.159392	-0.239083	-0.307493	-0.418976	-0.145255	0.0666278	0.0089862	-0.200217	-0.105953	-0.0428803	-0.0695559	-0.24625	0.0545024	0.295129	0.169353	0.243015	0.854382	-0.0100097	-0.0911506	0.242308	0.08197
GSX2	0.100987	0.0855248	-0.117818	-0.158828	-0.11743	-0.00868004	0.249464	0.0575985	0.0371575	0.0911546	-0.0119479	-0.124313	-0.0389458	-0.0408877	-0.226261	-0.0549197	0.0688958	0.151669	0.101959	0.794436	-0.00996209	0.00233565	0.0236267	-0.122943
HAND2	0.147017	0.0836137	-0.0416285	0.156539	0.120036	0.421346	0.00213169	0.199513	-0.00890212	0.166127	0.217821	0.308972	0.345654	0.257529	0.276469	-0.0901907	0.171172	-0.118496	0.238523	0.894637	-0.00993813	0.150171	0.50899	-0.0617315
ATOH8	-0.254711	0.094088	0.11304	-0.0321312	-0.0481162	-0.0286059	-0.102272	-0.0785396	0.190804	-0.0965274	-0.2278	-0.0152728	-0.000247908	0.0707057	-0.219368	0.04543	0.0618372	0.102837	0.0290591	0.842912	-0.00977292	-0.0208311	0.661677	0.0449559
KLHL24	0.322823	0.21804	0.239643	0.23046	0.238523	0.0333313	0.12047	0.230898	-0.0520829	0.200065	0.103933	0.27937	0.163314	0.237485	-0.108186	0.102179	0.230898	0.178277	0.0622424	0.800782	-0.0097722	0.159562	0.874306	0.0119836
SOCS7	0.0208993	-0.000426818	-0.0421272	-0.0843398	-0.163589	0.0255606	-0.0224967	0.0368163	-0.141013	0.0067483	0.17087	-0.0523028	0.0258084	0.0517886	-0.00868004	-0.142672	0.0575985	-0.0126715	-0.0382078	0.751394	-0.00975667	-0.016444	0.967505	-0.00232005
UBE2B	0.128455	0.0870524	0.0500085	0.0675495	0.208935	0.314742	0.300477	0.133011	-0.0974264	0.105329	0.162291	0.157671	0.0505247	0.120994	0.298394	0.33747	0.22165	0.154094	0.198673	0.846331	-0.00972469	0.157889	0.446397	0.0313818
HUWE1	-0.801413	-0.834269	-0.804882	-0.666729	-0.723276	-0.771963	-0.771963	-0.677018	-0.539758	-0.666729	-0.63735	-0.747412	-0.691455	-0.659793	-0.194867	-0.685829	-1.34586	-0.998851	-1.44605	0.91249	-0.00968568	-0.771867	0.55001	0.0577135
KLF17	0.0935658	0.0679039	0.149301	0.134189	-0.0881268	-0.0043154	-0.162279	-0.139318	0.0414748	-0.163299	0.0208993	0.0110546	0.0511051	-0.159392	0.0973437	-0.041955	0.151996	0.150889	0.173507	0.830567	-0.0095427	0.0202392	0.164391	0.10614
STK4	0.0574692	-0.130864	0.189105	-0.07616	0.0924565	-0.00961727	-0.0407426	0.000547717	-0.0350102	0.0526023	-0.0376424	0.101832	-0.0805211	0.266576	0.113357	-0.0226741	-0.0245198	-0.0421272	-0.0574521	0.841909	-0.00948414	0.0166639	0.900669	0.00825781
HDAC4	0.155111	0.129753	0.0755572	0.0961137	-0.0556459	0.244913	0.0575985	0.240146	0.396993	0.202281	0.305913	0.231383	0.261707	0.422305	0.124601	0.113357	-0.0288975	0.358322	0.407002	0.787403	-0.00944618	0.196764	0.382668	-0.0361667
ELANE	-0.0379717	0.124601	0.0784688	0.0635357	-0.0997113	-0.124313	-0.18812	-0.12844	0.019011	0.187303	-0.149889	0.0287312	-0.152052	-0.163029	-0.0708672	0.00435405	0.0179652	-0.0184926	0.238204	0.848906	-0.00919993	-0.0195112	0.00900608	0.149998
RNF133	0.460412	0.0970057	0.250211	0.27937	0.145899	0.189501	0.324834	0.254005	0.107624	-0.00778757	0.218672	0.0801175	0.189734	0.153396	0.0782	-0.177078	0.028574	0.128165	-0.0323219	0.855454	-0.00907844	0.145712	0.201955	-0.0764403
FOXB1	-0.107751	-0.00202837	-0.122561	-0.0598289	0.037447	-0.00485743	-0.0663653	0.0349563	-0.286092	0.0391716	-0.0833526	-0.0661086	-0.0558281	-0.0576465	-0.00680745	0.128018	0.127199	0.102658	0.149679	0.796038	-0.0090721	-0.0157947	0.0451016	-0.121966
ZNF599	0.0983927	0.203505	0.0787598	0.00691934	0.133669	0.0739216	0.158008	0.151996	-0.170306	0.00469449	0.250211	0.160365	0.110758	0.0552967	-0.0479044	0.189105	-0.103423	0.205191	0.195707	0.849964	-0.00906945	0.0923613	0.0330093	-0.112856
FOXF1	-0.259888	-0.0580548	-0.129035	-0.458484	-0.449099	-0.170925	-0.180807	-0.145528	0.253529	-0.0316642	-0.129294	0.0434238	-0.0484819	-0.0598289	-0.0518946	-0.0211896	-0.100129	0.0389935	0.0541673	0.879883	-0.0090649	-0.100221	0.00998647	0.239943
ADAM7	0.30274	0.226795	0.318621	0.260035	0.112868	0.35152	0.575329	0.373127	0.137881	0.0703784	0.157671	0.340203	0.232124	0.297837	0.0369777	0.473635	0.358322	0.0722621	0.160766	0.851913	-0.00896933	0.255742	0.0328257	0.0941744
RHOBTB1	0.0928245	0.277138	0.117282	0.138145	0.0961137	0.250211	0.2762	0.300059	0.124783	0.310338	0.156173	0.344848	0.236353	0.211227	0.286468	0.298945	0.299707	0.196864	0.0491403	0.754764	-0.00893397	0.213833	0.371348	-0.0532889
POU5F1	-0.459863	-0.338523	-0.361279	-0.406106	-0.542061	-0.576954	-0.649746	-0.579202	-0.736717	-0.731994	-0.330307	-0.489415	-0.539758	-0.447626	-0.825663	-0.0135086	-0.0613209	0.137881	-0.0326589	0.877498	-0.00891084	-0.420254	0.372027	0.0820438
STK26	0.0954537	-0.239455	0.585081	0.493801	0.16367	-0.345312	-0.0699326	-0.0293464	-0.239083	0.161901	0.410069	0.331985	0.346321	0.154942	0.396993	0.176522	0.0330947	0.393977	0.303083	0.900802	-0.00890006	0.164409	0.0703499	0.244559
MYOD1	0.250211	0.130927	-0.0321312	0.0834078	0.121661	0.260035	0.110461	-0.0273051	-0.211765	-0.0627779	0.0296392	0.0309952	-0.032845	0.0685631	0.0385238	0.205644	0.369397	0.0911546	0.222596	0.88472	-0.00870883	0.0866521	0.222633	0.0678019
PITX2	0.0675495	0.00592179	0.056076	0.18101	0.213655	0.240377	0.0435982	-0.144988	0.125458	-0.0391459	-0.0221114	-0.0393225	-0.10202	-0.13183	0.0880665	-0.216792	0.00254569	-0.0623844	-0.0856278	0.866833	-0.00857904	0.00947557	0.0208329	-0.10339
NRK	0.136066	0.250211	0.334616	0.150433	0.221864	0.127872	0.271502	0.171479	0.40278	0.400953	0.04543	0.405883	0.300059	0.491106	0.227124	0.248436	0.293013	0.363359	0.169353	0.873797	-0.0085464	0.263765	0.218424	-0.09346
BATF3	0.251778	0.0956375	0.0199888	0.33516	0.184001	0.360447	0.365674	0.423862	0.231383	0.31226	0.0820626	0.0495608	0.0994401	0.15375	0.08046	-0.0217097	-0.0584969	-0.097166	0.0325212	0.864739	-0.00850387	0.152664	0.23173	-0.0749425
MNAT1	-0.816794	-1.02851	-0.965705	-0.861077	-0.809572	-0.975966	-1.03997	-0.975966	-1.06616	-1.12281	-1.08015	-1.03997	-0.998851	-1.02851	-1.14579	-0.837346	-0.796243	-0.00151698	0.0134139	0.790817	-0.00835061	-0.8725	0.938261	0.00820984
MYO3A	0.27317	-0.0135086	0.0748808	0.370209	0.0536953	0.040348	-0.0956417	0.195367	0.0751709	0.0711773	0.167252	-0.214101	0.0574692	0.108983	-0.242257	0.0427972	0.0016533	-0.233402	0.103933	0.896002	-0.00832575	0.0440629	0.379643	-0.0813599
EBF2	0.0782	0.205008	-0.0663653	0.130366	0.0273624	0.167659	0.0614193	0.111319	0.118345	0.25785	0.0664372	0.0867321	0.214549	0.245836	-0.0222825	0.210691	0.35152	0.146129	0.270131	0.85114	-0.0081559	0.140048	0.204615	-0.0785954
IRF2BP2	0.183605	-0.304874	0.207399	0.0029966	0.116566	-0.11046	-0.147862	-0.433704	-0.124752	-0.336403	-0.523316	-0.184011	-0.457253	-0.36337	0.122007	-0.507275	-0.414052	0.974408	1.30355	0.92382	-0.00813908	-0.0524633	0.276006	0.140813
TRIM54	0.0766906	-0.0430449	-0.0722391	-0.0137225	-0.0169232	-0.0866965	0.0080165	-0.0854288	0.23442	0.130753	-0.0580548	-0.144039	-0.142672	-0.13619	-0.336403	-0.201781	-0.0427255	0.0284115	0.0120808	0.869901	-0.0080775	-0.0468183	0.654452	0.0334164
SETD6	-0.0757878	-0.164382	-0.112053	-0.047	0.00117747	0.103794	-0.00239087	0.0532175	-0.0530784	-0.16383	-0.148819	-0.138476	-0.170306	-0.151024	0.127707	0.345654	0.133824	-0.0120941	-0.0307498	0.838802	-0.00806403	-0.0265588	0.361766	-0.079407
SMG1	-0.909716	-0.581336	-0.771963	-0.706078	-1.11234	-0.796243	-0.901252	-0.901252	-0.837346	-1.12803	-0.94005	-1.16491	-0.897193	-0.980599	-0.501972	-1.11838	-1.21265	-0.834269	-1.10241	0.901203	-0.00806216	-0.915684	0.0721163	0.37043
PRSS2	-0.0196205	0.0131352	0.0530494	0.174357	0.121813	0.0406184	0.0755572	0.0391716	-0.24625	-0.0862063	-0.0947771	0.010304	-0.0146775	-0.056756	0.509212	0.429227	-0.211388	0.272829	0.278704	0.92035	-0.00796164	0.0678053	0.00443753	0.200799
TBX18	0.198947	0.271502	0.307583	0.207399	0.176903	-7.21074e-05	0.125977	0.17087	-0.00732783	0.232124	0.0179652	0.183254	0.168726	0.203288	-0.00369365	0.137123	0.106991	-0.0558281	0.151996	0.847876	-0.00764714	0.136512	0.417718	-0.0344731
SNAI2	0.174357	0.185223	0.158008	0.0906536	0.0611537	0.0317704	0.0843781	0.0819306	-0.0321312	-0.024267	-0.117071	0.170057	0.0607446	0.178539	-0.146795	0.182527	0.0491403	-0.0127965	0.132044	0.833548	-0.00760398	0.068814	0.0320453	0.255451
DPF1	0.0672253	0.0883361	0.0248779	-0.00293248	0.0317704	-0.0563973	-0.0194293	-0.0505414	-0.00239087	-0.0205984	-0.30293	-0.216386	-0.150416	0.0652492	-0.243222	-0.509258	-0.537285	-0.478689	-0.283488	0.854922	-0.00758872	-0.136658	0.976691	-0.00279526
ZNF568	0.175672	0.274543	0.192218	0.252392	0.251778	0.122007	0.115163	0.174147	0.0466873	0.0594949	-0.0341012	-0.0629548	0.0827554	0.204086	-0.0446915	0.364718	0.21933	-0.125695	-0.0362606	0.799543	-0.00746123	0.117436	0.454794	-0.0431499
ZFHX3	0.0798683	0.263168	0.11011	0.305913	0.0817852	0.0411754	-0.0929603	-0.0655213	0.0243919	0.0778705	0.0167246	-0.0354599	-0.0194293	0.0567647	-0.0967744	-0.070141	0.0101449	0.021244	-0.0658821	0.825943	-0.00744216	0.0338417	0.857256	0.0143118
PRSS57	0.148315	0.165014	0.0589377	-0.0144919	0.0247118	-0.132974	0.00997025	-0.0498522	0.0896713	-0.0647433	-0.0043154	-0.0679682	0.0308345	-0.135532	-0.196308	-0.30293	-0.175721	0.226935	-0.0108017	0.864603	-0.00742316	-0.0211183	0.396536	-0.0361689
MMEL1	-0.191377	0.00355637	-0.13619	-0.0631426	-0.0749869	-0.106146	-0.278423	-0.0876839	-0.246673	-0.0222825	-0.0525007	-0.0402972	-0.0993283	0.00485605	-0.517856	0.261707	-0.0137225	-0.841303	-0.326855	0.916306	-0.00739292	-0.148876	0.0417015	-0.15565
USP4	0.263648	0.0282229	-0.0265101	-0.0494724	-0.0692077	-0.0228616	0.206743	0.128314	0.051622	0.0760302	0.0881948	0.141571	0.191838	-0.162279	0.128875	0.234668	0.0247118	-0.151024	0.155673	0.89719	-0.00737124	0.0651977	0.823397	0.0193582
FOSL2	-0.358826	-0.212164	-0.0572579	-0.0703546	-0.216792	-0.00925399	-0.272075	-0.212164	-0.175721	-0.0350102	-0.422069	0.43877	-0.313811	-0.102988	-0.307493	-0.0874097	-0.10202	-0.309267	-0.0284138	0.920536	-0.00733856	-0.150227	0.924714	0.00738305
HAND1	-0.0192519	-0.0517051	-0.100348	-0.219961	0.0345621	0.101267	-0.00732783	-0.018355	0.113357	0.0787598	0.18634	0.0202799	0.0647108	-0.0785396	0.142227	0.163314	0.207828	0.234668	0.352582	0.810721	-0.00729066	0.0633898	0.000712991	0.188089
ADCK4	0.0776691	0.153075	0.0559216	-0.0335902	-0.192344	0.20952	0.211785	0.129914	0.139308	-0.184418	-0.131296	0.133669	0.0846622	-0.190307	0.0334863	-0.311548	-0.249508	-0.056756	0.160365	0.88716	-0.00714159	0.00208461	0.150339	-0.0978851
INSR	-0.360548	-0.0945442	-0.0724514	-0.334933	-0.150098	-0.0623844	-0.0808563	0.0476051	-0.0924347	0.112711	0.37236	-0.0297093	-0.12816	-0.144679	-0.193979	0.0129775	-0.126708	0.0176502	0.0496892	0.878081	-0.00711765	-0.0662364	0.513905	0.117005
IRX3	-0.220708	0.024221	-0.0974264	-0.304874	-0.318839	-0.0806916	-0.279435	-0.20614	0.266273	-0.321941	-0.130103	-0.24843	-0.2278	-0.130864	-0.682628	0.0894127	0.0895431	0.0328777	0.201392	0.919092	-0.00708813	-0.134008	0.113588	0.130943
KBTBD6	0.393977	0.161516	0.175157	0.231602	0.165904	0.118345	0.192583	0.28228	0.182105	0.0469649	0.326206	-0.029885	0.28228	0.367671	-0.112505	0.271291	0.124783	0.0614193	0.113781	0.895823	-0.00704058	0.176604	0.0566091	-0.148465
TRIM27	0.0511051	0.157181	0.0807123	0.170311	0.0762272	0.107182	-0.0311076	0.0468215	0.0647108	0.101832	0.0886163	0.19407	0.101267	0.126175	0.0119654	0.294372	-0.0806916	-0.272075	0.0538237	0.886673	-0.00703913	0.0706578	0.264051	0.0685897
MID2	0.268675	0.199107	0.179382	0.20996	0.208719	0.0280539	0.177255	0.185697	0.0476051	0.281564	0.08118	0.208237	0.356607	0.254005	0.193837	0.182728	0.217285	0.223811	0.327521	0.838112	-0.00700614	0.201644	0.721562	0.0264391
HOXB1	0.122854	-0.289787	0.0259109	0.105495	-0.17539	0.00400631	0.0065358	-0.113129	0.364718	0.185526	-0.180261	-0.0133452	-0.00447065	0.22233	0.11254	-0.245011	0.119418	-0.0689638	-0.00821389	0.927035	-0.00699337	0.0089875	0.112594	0.232316
STAT6	0.0929759	-0.119819	-0.13572	-0.00706198	-0.165568	0.0896713	0.0529061	0.0325212	-0.0457103	-0.326116	-0.12724	-0.135532	-0.0847723	-0.0687821	-0.183132	0.0164584	0.0104573	-0.10887	-0.150416	0.850521	-0.00697795	-0.0717762	0.299019	0.0639164
GRK6	0.0287312	-0.0536114	-0.276893	-0.0156044	-0.0620783	0.207159	0.108869	0.0185374	-0.0267223	0.365674	0.225333	0.31153	-0.0881268	0.100734	0.160766	0.120994	-0.159392	-0.0271452	0.0533934	0.904587	-0.00696753	0.0522184	0.00959924	-0.176182
BACE2	0.0982383	0.0543103	0.144255	0.15104	0.0328777	0.219586	0.165904	0.270941	0.157516	0.13801	0.283398	0.159539	0.103794	0.208035	0.225106	0.158008	0.0414748	0.220267	0.0737873	0.810114	-0.00695476	0.152952	0.677224	-0.0244884
ZNF660	0.236353	0.373127	0.111929	0.172531	0.428099	0.106435	0.305913	0.22581	0.0143257	0.346321	0.330538	-0.0257439	0.191141	-0.0829152	0.139991	0.302335	0.260411	0.289653	0.221091	0.902847	-0.00693738	0.207755	0.741866	-0.0132744
KCNB2	0.388924	0.150226	0.140467	0.292666	0.298945	0.447871	0.346321	0.196112	0.391701	0.066026	0.167659	0.238523	0.307997	0.124601	0.475252	0.147171	0.22233	0.232643	0.156356	0.889481	-0.00671999	0.252199	0.771254	-0.018965
POU4F2	0.132044	0.171172	-0.0993283	0.183605	-0.0359041	0.240578	0.0519353	0.140864	0.363359	0.26225	0.124601	0.255712	0.0679039	0.14515	0.102179	-0.00239087	0.067059	0.120036	-0.216792	0.889297	-0.00667801	0.10916	0.113526	-0.125126
ACVR1C	0.171335	-0.111168	-0.0697473	0.0506344	-0.145851	0.256552	0.177494	0.163991	0.367671	0.0702308	0.0792341	0.291744	0.0632216	0.280257	0.0580087	0.0807123	-0.191074	0.0532175	0.102179	0.89225	-0.00660086	0.0920337	0.259252	-0.147772
ZNF417	0.315213	0.206066	0.31193	0.139308	0.20093	0.108869	0.314185	0.360447	0.083936	0.30935	0.162645	0.075706	0.265211	0.137805	0.0343829	-0.0757878	0.364025	-0.0287396	0.152874	0.920301	-0.00649708	0.180966	0.0138791	-0.164252
UBE2L3	-0.961722	-0.950464	-0.495982	-0.398476	-0.391831	-0.950464	-1.10758	-1.05634	-2.09248	-0.94005	-1.15058	-0.706078	-0.920824	-1.00315	-0.236827	-1.19723	-0.649746	0.0155554	-0.0417769	0.961659	-0.00640184	-0.801897	0.316726	0.131388
MAPK10	0.0406184	0.413074	0.154757	0.289029	0.124265	0.385611	0.342031	0.349118	-0.162279	0.216667	0.452192	0.295502	0.376017	0.160199	0.251261	0.0622424	0.133274	-0.00732783	0.0238577	0.926525	-0.00631054	0.205269	0.135064	0.0910794
RAB40C	-0.0679682	0.135756	0.256793	0.0702308	-0.0276039	-0.24843	-0.259079	-0.0960414	0.18101	0.023076	-0.292071	-0.288433	-0.11384	-0.165568	-0.158229	-0.0837654	0.158008	-0.0741353	0.0282229	0.93007	-0.00622468	-0.053793	0.322794	-0.0535943
PEX10	-0.126708	-0.256221	0.132872	-0.242636	-0.0382078	-0.312229	-0.289787	-0.0852165	-0.564592	-0.464322	-0.134283	-0.223926	-0.381099	-0.442724	-0.495982	-0.428448	-0.0462628	-0.382602	-0.55428	0.931627	-0.00621454	-0.280877	0.460888	-0.0436515
HOXD13	-0.000247908	0.0887652	0.279651	0.270678	0.0541673	0.0819306	0.245211	0.325353	0.143872	0.0687343	0.196864	-0.00541743	0.183738	0.134679	-0.0116601	-0.0599754	-0.266854	0.0742599	0.0748808	0.89131	-0.00612784	0.0988752	0.296949	-0.0484548
PAK6	0.112711	0.33516	0.0277675	-0.17539	-0.0362606	0.112711	0.108983	0.205419	-0.348691	-0.145255	-0.450772	0.180477	-0.166437	-0.185952	0.165154	0.184516	0.502771	0.270941	-0.0351735	0.940115	-0.00606045	0.0348779	0.0910031	-0.137197
USP24	0.0685631	0.117422	0.283725	0.119264	0.0654487	0.089266	0.230669	0.149847	-0.257245	-0.0796894	0.0935658	0.0176502	-0.0166987	0.0700205	-0.0425593	-0.164858	-0.252306	-0.525184	-0.36337	0.90163	-0.00604887	-0.0208667	0.791032	-0.0203074
CAPN10	0.0296392	0.0557631	0.143045	-0.0222825	-0.0945442	-0.0498522	-0.137752	-0.164146	0.0734747	0.115356	0.0887652	0.0343829	-0.165165	-0.0929603	-0.0945442	-0.112505	0.143524	-0.0368029	0.0574692	0.886737	-0.00584139	-0.0120597	0.718531	0.0186715
TPSB2	-0.182869	0.00146634	-0.196659	-0.00187742	-0.151024	-0.170306	-0.145255	-0.134707	0.263861	-0.0685804	-0.188801	-0.137752	-0.207644	-0.0862063	-0.94005	-0.239455	-0.310941	-0.154296	-0.271688	0.943731	-0.00580579	-0.174883	0.18581	0.0842932
STK33	-0.0386168	0.137881	0.172091	0.0578893	0.162499	-0.0332845	0.0823523	0.00090899	0.0684377	0.0529061	0.11254	0.228101	0.14241	-0.0509178	-0.232355	0.034236	0.0736217	0.100734	0.0224571	0.905854	-0.00565835	0.0575732	0.876446	-0.0125802
TFAP2D	0.158393	0.0309952	0.473635	0.388092	0.396217	0.0667684	0.113205	0.215474	-0.107751	0.00963823	0.312604	0.223604	0.0872501	-0.0276039	-0.00778757	0.13448	0.0802922	0.0919964	0.0413303	0.899254	-0.00562916	0.141096	0.422545	-0.0399601
ESPL1	-1.37555	-1.11234	-1.24085	-1.4759	-1.28451	-1.91129	-2.13951	-1.72636	-2.02552	-1.63555	-1.52436	-1.50481	-1.52436	-1.71011	-1.36134	-1.17028	-0.980599	-0.041955	-0.344464	0.925387	-0.00555361	-1.37314	0.521753	-0.121246
CBLB	0.248952	0.128875	0.103933	0.188236	0.130188	0.125458	0.108427	0.107437	0.120633	0.228101	0.252659	0.154094	0.143182	0.0545024	0.210246	0.00556942	0.0191722	0.295502	0.336315	0.765529	-0.00550379	0.155868	0.211797	0.0611721
RNF130	0.157671	0.133274	0.225106	0.0529061	0.0784688	0.135756	0.175302	0.0328777	0.047304	-0.00447065	0.28228	-0.0466643	0.244253	0.109399	0.00768332	-0.00904244	0.244624	-0.238682	0.064167	0.921531	-0.00544739	0.0890637	0.492495	-0.0384618
PGC	-0.084078	-0.176781	-0.142982	-0.110759	-0.22883	-0.136747	-0.100882	-0.107314	-0.0847723	-0.142033	0.0191722	-0.0898518	-0.170925	-0.173832	-0.18469	0.0442663	-0.130103	-0.153075	-0.211388	0.834062	-0.00541866	-0.124506	0.612508	-0.0263075
CPVL	0.283725	0.228483	0.0441106	0.179553	0.147839	0.194486	0.323322	0.199107	-0.0230148	0.270416	0.0891254	0.193193	0.195979	0.0216046	0.167865	0.0634065	0.235106	0.00834912	0.133274	0.895457	-0.00537448	0.155575	0.418016	-0.0473391
OXSR1	0.212194	-0.0569543	0.263383	0.0775332	0.159427	-0.137517	0.0460382	0.0524523	-0.14355	-0.195564	-0.124029	-0.175128	0.0545024	0.207159	0.26225	0.256793	-0.0291115	0.285389	0.246121	0.918171	-0.00535505	0.0663889	0.272791	-0.0775041
ZNF575	-0.0194293	0.0166139	-0.133461	-0.221721	-0.04737	-0.0214332	-0.0911361	-0.10253	0.0409949	-0.0547516	-0.0437438	-0.0945442	-0.0280428	-0.10887	0.00146634	-0.242257	-0.0749869	0.192378	0.0956375	0.830103	-0.00533926	-0.0493255	0.0386366	0.172249
MEOX2	0.258672	0.115163	0.0444584	0.217285	0.135143	0.138145	0.0645176	0.238204	0.195979	0.210691	0.0548868	-0.1885	0.208719	0.0583676	0.129569	-0.1032	0.104959	-0.0890326	0.219105	0.927129	-0.00532783	0.105954	0.349945	-0.052451
ZNF528	0.133824	0.262487	0.221864	0.297535	0.196112	0.165751	-0.0217097	0.184294	0.0104573	0.256552	0.363359	0.263861	0.342596	0.122183	0.600051	0.00913153	0.0568829	0.296863	0.180248	0.900456	-0.00527792	0.207492	0.142017	-0.100501
PJA2	0.0325212	0.108869	0.166656	0.0157425	0.220863	0.0849001	0.0970057	0.168726	-0.0284138	-0.0201329	0.0507728	0.109746	0.104585	0.0493246	0.0607446	0.113674	-0.0582622	0.244253	0.289653	0.859718	-0.00521625	0.0953278	0.105645	0.0719706
PRSS42	0.014209	-0.0653105	0.174147	-0.0326589	-0.0896489	-0.120764	0.0702308	-0.105149	0.0438243	-0.0622224	0.0439933	0.0143257	-0.0722391	-0.097166	0.10664	0.224705	0.010304	0.0867321	0.08118	0.912154	-0.00517996	0.0118491	0.0186075	-0.151136
TTN	0.609349	0.27596	0.315888	0.325353	0.150226	0.172309	0.103933	0.101566	-0.0963149	0.15231	0.0910177	0.08118	0.0923142	-0.00168438	-0.0332845	-0.000906649	0.148315	-1.11234	-0.073679	0.96058	-0.00512235	0.0685007	0.732588	0.0223911
HDGFL1	0.205869	-0.0466643	-0.0439176	0.040348	-0.00369365	-0.106322	-0.115527	0.0131352	0.202858	0.23106	0.119116	0.146458	0.0705294	-0.0637659	0.00213169	0.255319	0.199875	-0.0670407	0.0360332	0.908098	-0.00501833	0.056621	0.180459	0.0811564
SIRT5	0.0363212	-0.0584969	0.075706	0.233632	0.326812	0.245211	0.0965731	0.114358	-0.0967744	-0.0177766	0.0710755	0.168077	-0.00847573	0.0393585	0.10327	0.333078	0.342596	0.0962816	-0.0995376	0.925141	-0.00493979	0.105331	0.789343	0.0297688
ZNF597	-0.138006	-0.0360635	0.0227745	-0.0297093	0.0836137	-0.159919	-0.0955094	0.00949446	-0.0697473	-0.244568	-0.0942793	-0.212164	-0.238127	-0.14355	-0.747412	0.0813518	-0.164146	0.0566024	0.0406184	0.931052	-0.00493365	-0.109408	0.0932116	0.134876
HOXB4	-0.333293	-0.214422	-0.472669	-0.124752	-0.510746	0.0742599	-0.321941	-0.292071	-0.218046	-0.319397	-0.0150785	0.045007	-0.183677	-0.17607	-0.514128	-0.378533	-0.0267223	0.0650926	-0.0649825	0.956071	-0.0048761	-0.209588	0.0260019	-0.111542
DCAF12L1	0.343147	0.165014	0.147517	0.249464	0.262907	0.197079	0.0414748	0.113925	0.151166	0.162645	0.373127	0.279651	0.221864	0.17987	0.100871	0.322823	0.260035	0.391701	0.477983	0.897489	-0.00478932	0.233803	0.920608	-0.00608125
USP13	0.129753	-0.0288975	0.08046	0.0789387	0.129914	0.152667	0.0982383	0.0417936	-0.00868004	0.017362	0.0434238	0.32714	0.023076	0.123067	0.0883361	0.172091	0.151669	0.0625958	-0.0378251	0.90243	-0.00475995	0.0865854	0.833556	0.0143791
ELOB	-0.649746	-0.701187	-0.539758	-0.657369	-1.08521	-0.679563	-0.791423	-0.694597	-0.447626	-0.609347	-0.691455	-0.742152	-0.59875	-0.649746	-0.185952	-1.41514	-1.18056	-2.13951	-1.96835	0.94788	-0.00473591	-0.864601	0.076888	0.615634
TULP3	0.00740235	0.0950377	-0.0823664	0.0616722	0.089266	0.133124	0.0852251	0.00450746	0.00691934	0.0323349	-0.0827753	-0.00847573	-0.0378251	0.213451	-0.156944	0.0526023	-0.0756067	-0.0843398	-0.0894539	0.906158	-0.00470837	0.00861866	0.386816	-0.0466267
IRF3	-0.0150785	-0.0177766	0.124783	0.0484799	0.119692	0.0432584	-0.0605531	-0.0234863	0.105495	-0.0384621	0.019011	0.0662291	-0.0267223	0.0717314	0.00382829	-0.141214	-0.133735	0.111803	-0.0509178	0.848175	-0.00470696	0.0108613	0.0447369	-0.139884
ZNF589	0.0789387	0.0319546	0.0145026	0.00339088	-0.252306	0.0973437	0.200213	0.287546	0.182932	-0.00890212	0.0263319	0.115699	0.113205	-0.0211896	0.0402128	0.107182	0.0602167	-0.180261	-0.195564	0.898748	-0.0046721	0.0369183	0.0327337	0.16222
POLR2D	-1.41514	-1.46077	-1.22961	-1.32974	-1.46077	-1.24085	-1.19723	-1.27724	-0.697455	-1.43851	-1.34586	-1.61191	-1.51522	-1.30893	-0.914808	-1.50481	-2.37873	-1.92889	-2.00828	0.968093	-0.00447051	-1.43499	0.683102	0.0397857
ZNF367	0.18667	0.17987	0.271502	0.145697	0.0971795	0.299356	0.523067	0.493801	0.227557	0.43208	0.298945	-0.0852165	-0.0291115	0.196864	-0.31597	0.08046	-0.11743	-1.55319	-0.736717	0.964603	-0.00444168	0.0313375	0.283232	0.0672846
ZNF630	0.244624	0.222596	0.294087	0.165372	0.289914	0.105703	0.411248	0.355577	0.187105	0.316341	0.0965731	0.115872	0.387401	0.313193	0.314185	0.223424	0.377554	0.344848	0.223811	0.930251	-0.00438876	0.262601	0.154216	0.079812
HDGF	0.183098	-0.192689	-0.118496	-0.102988	-0.190307	-0.0302296	-0.144988	0.0459059	-0.279435	-0.185311	-0.158539	-0.0455442	-0.111717	-0.137752	0.293776	0.255712	0.216329	-0.0177766	0.143322	0.94131	-0.00435032	-0.0304016	0.563751	0.0549901
LZTR1	-0.120499	-0.160193	-0.138252	-0.170306	-0.308002	0.0270178	0.0697132	-0.0166987	-0.326116	-0.0430449	-0.241106	-0.182869	-0.114008	-0.323335	0.28228	-0.181462	0.592653	-0.0625684	-0.141508	0.962097	-0.00428358	-0.0820161	0.0105363	0.269756
USP43	-0.176425	-0.121918	-0.0669323	0.0413303	-0.0625684	0.00450746	-0.0323219	0.0763978	-0.0106266	-0.00341532	-0.147477	0.0698435	0.113674	0.0427972	0.232425	-0.00498033	-0.00904244	0.121661	-0.0885369	0.887912	-0.00417738	-0.0011372	0.42043	0.0295837
SRY	0.160766	0.388924	0.127707	0.465547	0.34436	0.258053	0.119908	0.33152	0.028574	0.421346	0.439804	0.228281	0.456861	0.475252	0.126175	0.278051	0.449579	0.470809	0.249695	0.950126	-0.00399972	0.30638	0.339589	-0.0379623
ZNF566	0.328625	0.35152	0.619337	0.355577	0.251261	0.045007	0.237015	0.177881	-0.0297093	0.0652492	0.113205	0.274166	0.119264	0.141728	0.394384	0.0527924	0.160064	0.439804	0.0904691	0.952054	-0.00386523	0.220402	0.73903	0.0145447
PHF23	-0.329723	-0.404047	-0.235647	0.220065	0.11011	-0.414052	-0.295323	0.115356	-0.242257	0.660559	-0.517856	0.519864	0.0461602	-0.424333	0.229824	-0.0580548	0.0498474	0.0538237	-0.0412984	0.977509	-0.00384039	-0.0503674	0.014157	0.650454
PLAT	0.255712	0.0495608	0.218478	0.0677421	0.0484799	0.0679039	0.0577106	0.1325	0.216667	-0.0186489	0.0603902	-0.0230148	0.0776691	0.204379	0.184841	0.212851	0.0791124	-0.0833526	0.0198279	0.920269	-0.00381015	0.096253	0.609415	0.029342
KCNA1	0.0171886	0.0959787	0.268288	0.199107	0.220267	0.193193	-0.00577449	0.019011	-0.144384	0.147839	-0.0142491	0.0919964	-0.0924347	0.21047	0.196112	-0.0974264	-0.0246925	-0.156672	0.100577	0.95048	-0.00380281	0.0644419	0.329687	0.0860436
CAPN11	0.0317704	0.170057	0.0353579	0.0727947	0.143322	-0.166184	-0.0379717	-0.152406	0.0853902	-0.026304	-0.201375	-0.00498033	-0.054243	-0.0192519	-0.26354	0.0780219	-0.0689638	0.171866	-0.0756067	0.935147	-0.00377154	-0.0148551	0.402874	-0.0529119
TDRD3	0.249695	0.363359	0.280257	0.161344	0.147955	0.249695	0.483049	0.502771	0.131863	0.225106	0.415205	0.322823	0.475252	0.319146	0.216915	0.08118	0.141571	0.075706	-0.133735	0.944591	-0.00371895	0.24785	0.336527	-0.0795679
PLAGL1	0.258335	0.227319	0.27937	0.109915	0.278314	0.234865	0.242347	0.27596	-0.157496	-0.0947771	0.094088	0.185378	0.186929	0.153893	0.112868	0.106857	0.27249	0.125977	0.0994401	0.942829	-0.00369112	0.157478	0.140828	-0.101159
SUV39H2	0.231602	0.109564	0.33097	0.192218	0.349118	0.0529061	0.232871	0.156539	0.103117	0.0832856	0.0636831	0.408081	0.323322	0.237015	0.238523	0.271502	0.0524523	0.383021	0.332585	0.934158	-0.00368585	0.218546	0.03836	-0.144545
DCST1	-0.090433	-0.063636	-0.160193	-0.24625	-0.209759	-0.232355	-0.282398	-0.0760059	0.124265	-0.203957	-0.0790182	-0.132974	-0.11743	-0.0674264	-0.739405	-0.0945442	-0.177702	-0.278423	-0.217237	0.957148	-0.00366007	-0.176046	0.539633	0.0296151
KCNA5	0.0235252	0.0353579	-0.00778757	0.243353	0.0483526	0.0795615	0.0204204	-0.0052504	0.166656	0.207399	-0.0277989	0.0419522	-0.120316	-0.113588	0.0724765	0.10664	0.081645	0.320213	0.240985	0.930092	-0.00359115	0.0744104	0.0900023	0.139472
ZNF594	0.167467	-0.0651502	0.13801	0.233074	0.19013	0.187996	0.303488	0.139638	-0.472669	-0.343551	0.119264	0.0778705	-0.0393225	0.0889495	0.020989	0.227557	0.141728	0.240146	-0.10906	0.970128	-0.0034314	0.0656082	0.595606	0.0223552
PDGFRA	0.219811	0.0137281	0.0151546	-0.0540822	0.0356865	0.136066	0.203288	0.212194	0.205419	0.00753774	0.0616722	-0.104844	0.00136339	0.0330947	-0.0127965	0.0131352	-0.159677	-0.415712	-0.201008	0.922722	-0.00340557	0.0110543	0.257647	0.16612
ZBTB41	0.128875	0.13801	0.237015	0.260609	0.210691	0.119908	0.373127	0.233632	0.153893	0.197471	0.189904	0.155319	0.286468	0.208237	0.0755572	-0.0631426	0.0143257	0.104466	-0.0819713	0.927327	-0.00337452	0.154863	0.18182	0.0801714
BFAR	0.0695245	-0.00151698	-0.02745	-0.012537	-0.0360635	0.00105308	0.117616	0.0638335	0.132655	-0.112323	-0.073679	-0.0998937	0.0385238	-0.00328399	0.0309952	0.303811	-0.0140953	-0.222827	-0.193281	0.921001	-0.00336831	-0.00204939	0.0351313	-0.1141
ADAMTS12	0.322453	0.129376	0.0512426	0.0819306	0.166656	0.0216046	0.144832	0.253308	0.101832	0.184147	0.263861	0.0820626	0.200213	0.119552	0.00782291	0.0554669	-0.0215676	-0.0599754	-0.116097	0.931974	-0.00336616	0.10467	0.241576	-0.0654268
FBXW2	0.0065358	0.0780219	0.26598	0.0364707	0.0831168	-0.105953	0.160766	0.208719	-0.119239	0.116898	0.156539	0.110461	0.238922	0.102965	0.0988869	0.227124	0.0161419	0.0705294	0.256793	0.95125	-0.00335734	0.105773	0.193625	-0.0738232
ZNF670	0.127357	0.195367	0.213451	0.144832	0.114058	0.160926	0.115356	0.125977	0.221864	0.334313	0.264378	0.371592	0.265458	0.272829	0.313784	0.146129	0.396217	0.340203	0.147955	0.921274	-0.00322515	0.224845	0.447183	0.0601326
NR3C2	0.0895431	0.0414748	0.292292	0.245211	0.189501	0.100871	0.207828	0.280819	0.193351	0.121512	0.456861	-0.0427255	0.234865	0.0751709	0.107624	0.0747266	0.000547717	0.0358525	0.00615766	0.943468	-0.00318775	0.14271	0.381684	-0.0463672
EPHB2	0.0919964	0.245211	0.234188	0.019011	0.297157	0.231828	0.0229073	0.0690392	0.163991	-0.179053	-0.0716537	-0.0722391	-0.0677664	0.106435	0.108983	0.105495	0.159883	0.222596	0.00501895	0.948732	-0.00304698	0.0891067	0.134004	-0.183847
SP5	0.456861	0.0482172	-0.086036	0.136526	0.128165	0.304997	-0.0692077	-0.00447065	0.014209	-0.0341012	0.152667	0.366903	0.112158	0.239194	0.017362	0.127707	0.244913	-0.0450548	0.127707	0.970504	-0.00303008	0.117827	0.955746	-0.0048739
TFCP2	0.0529061	0.105703	0.0611537	-0.0191026	0.0771506	0.0371575	0.218478	0.0813518	-0.125487	-0.113588	-0.0777021	-0.0135086	0.00254569	0.040348	-0.109255	0.171042	0.00630485	-0.0887743	-0.0732343	0.923939	-0.00298525	0.0122889	0.813488	0.0132372
ALX4	-0.181871	-0.0162596	-0.235111	-0.131055	-0.0741353	-0.0126715	-0.125026	-0.191377	-0.154761	-0.0792183	-0.111394	-0.0835364	-0.127913	0.203505	-0.225415	0.276813	0.154094	0.255139	0.147335	0.949417	-0.00296714	-0.0375188	0.0909059	0.114945
MAP3K4	0.0200989	0.30274	-0.312964	-0.273039	0.206743	0.261214	0.00537332	-0.0815641	0.147517	0.0353579	-0.120065	-0.0854288	0.000547717	-0.070141	0.0368163	-0.185952	0.00435405	0.196112	0.15104	0.966688	-0.002953	0.0125663	0.250899	0.0596927
CISH	0.206494	0.0303565	0.111068	0.00400631	-0.0629548	-0.0785396	0.159883	-0.0215676	0.218478	-0.124545	-0.0596849	0.104959	0.0282229	0.0232411	-0.00560787	0.283398	0.0784688	0.124033	-0.097166	0.956576	-0.00294898	0.0485548	0.646866	-0.0240928
CTCFL	0.101697	0.147955	-0.22883	-0.0498522	-0.148819	0.111068	0.00105308	-0.00706198	0.210691	-0.0598289	0.0349563	-0.0536114	-0.00356932	-0.0777021	-0.15175	0.20952	-0.041955	-0.127913	0.0332077	0.942021	-0.00291175	-0.00530229	0.832115	-0.0144693
PSMB7	-1.44605	-1.37555	-1.12803	-1.2347	-1.2029	-1.44605	-1.45418	-1.48465	-1.24754	-1.88	-1.25274	-1.48465	-1.63555	-1.84724	-2.02552	-1.36802	-1.96835	-1.84724	-1.74346	0.976044	-0.00290521	-1.53013	0.957627	0.00926656
KIAA1804	-0.0984232	0.186141	0.33152	0.0150508	-0.191701	0.28502	0.0146354	0.155673	0.393977	-0.0785396	0.375152	0.0491403	0.194726	0.205869	-0.0960414	0.0271904	0.333565	0.190993	0.393977	0.974002	-0.0028994	0.14147	0.00248468	-0.284716
PRSS46	-0.0271452	0.251778	0.0583676	-0.0255294	-0.218478	0.0787598	-0.196659	0.00469449	0.0461602	-0.0605531	0.0747266	-0.0908841	-0.0819713	-0.0520829	0.0292308	0.187582	0.33152	0.232124	0.273865	0.956052	-0.00268206	0.0429213	0.664375	-0.0283088
HOXC9	0.0151546	0.0167246	-0.070141	-0.0849399	-0.298333	0.153547	0.245836	0.245532	-0.211388	-0.104844	0.113781	0.117422	-0.00868004	0.0312631	-0.044416	0.18667	8.02036e-05	0.0675495	0.199875	0.960838	-0.00260413	0.0300365	0.0399797	-0.173841
LATS2	0.223424	0.0441106	0.195499	0.227319	0.0942503	0.243833	0.111189	0.389848	0.193837	-0.00791802	-0.0929603	0.217037	0.0949206	0.190391	0.255139	0.155826	0.0259109	-0.152406	-0.163589	0.947765	-0.002572	0.118193	0.205735	0.135604
MKRN1	-0.210404	-0.287985	-0.0616567	-0.217237	-0.264025	-0.121918	-0.302409	-0.310192	-0.0515532	-0.0653105	0.134042	-0.0131547	-0.149637	-0.0739133	0.0541673	0.0823523	0.24691	0.128875	0.136904	0.95572	-0.00252567	-0.0708496	0.46457	-0.0392265
BHLHA9	0.0864604	0.115872	-0.0588646	0.117111	0.0334863	0.150889	-0.329013	-0.199146	0.493801	-0.032845	-0.135224	-0.0222825	0.0490086	0.075855	0.136526	-0.26354	-0.0752173	-0.0593171	-0.110971	0.970208	-0.00250582	-0.00144273	0.266113	0.0669765
ZNF501	0.135143	0.152491	0.285704	0.154094	0.350846	0.0297986	0.0479088	0.180065	0.122854	0.321972	0.138145	0.0864604	0.0411754	0.212	0.138722	-0.127913	-0.18059	0.340203	0.30195	0.94875	-0.00246547	0.143738	0.0577985	-0.108918
LHX3	0.139991	0.326206	0.0195191	0.139638	0.0543103	0.0512426	-0.26354	-0.0774782	0.218893	0.218217	0.10664	0.0484799	0.0138874	0.154241	0.307122	0.231383	-0.0139172	0.141571	0.139991	0.965425	-0.0024445	0.102968	0.913391	0.00978843
ZNF19	0.339236	0.370912	0.409076	0.128314	0.325737	0.207399	0.383855	0.349594	0.0990372	0.251509	0.336862	0.294798	0.316341	0.16172	0.171335	0.261958	0.38149	0.238922	0.385611	0.958992	-0.00224163	0.284932	0.146862	-0.0623078
FBXO4	0.114058	-0.0885369	0.173919	0.117937	0.0302004	-0.0679682	0.0624639	0.202505	-0.0528668	0.274166	0.142227	0.112158	0.125458	-0.00718125	0.215474	0.0490086	0.0263319	-0.159919	0.159044	0.965295	-0.00221462	0.0751831	0.01916	-0.209011
AHRR	-0.0152728	0.231602	0.136066	-0.0645547	-0.10202	0.245532	0.158897	0.0406184	0.342596	-0.115527	0.15375	-0.0912731	0.131572	0.27249	0.133011	0.0625958	-0.129035	0.0383079	0.153893	0.967051	-0.00220616	0.0833288	0.136378	0.145701
CAMK2A	0.0439933	-0.0817723	0.0422881	0.219811	0.119264	0.00355637	-0.0622224	0.0340621	0.13448	0.234668	-0.116598	0.103933	0.105151	-0.000426818	0.0115947	0.198058	0.0976314	-0.507275	0.0236928	0.97307	-0.00218411	0.0317836	0.808162	0.0152136
ROS1	-0.210785	-0.109255	0.218217	0.175459	0.0405005	-0.105149	-0.0915108	-0.10278	-0.316692	0.0309952	-0.135532	0.316341	0.143989	0.12443	0.133124	0.160766	0.216667	-0.17747	-0.0334235	0.958606	-0.00217819	0.0146259	0.128138	0.530541
RNF125	0.125634	0.111607	0.121338	0.0691889	0.0267742	0.205419	0.247722	0.233883	0.00870276	-0.115818	0.215684	0.00519104	0.0823523	0.230091	-0.0295295	0.101832	-0.171358	-0.12597	-0.0805211	0.963793	-0.00217169	0.0664327	0.90373	-0.00507558
ZNF766	0.00691934	0.0235252	0.106857	0.0923142	0.20996	0.0599221	0.157671	0.158242	0.0662291	0.166656	0.176337	0.141051	0.15104	0.0664372	-0.0421272	-0.206983	0.173919	0.600051	0.179382	0.969312	-0.00215996	0.12039	0.909934	-0.0081775
DDIT3	-0.272075	-0.0224967	-0.159392	-0.22247	-0.119044	-0.149094	-0.179267	-0.160793	-0.15729	-0.106322	-0.174123	-0.307017	-0.101632	-0.221133	-0.0186489	-0.151288	-0.0869133	-0.485606	-0.447626	0.948498	-0.00215656	-0.186433	0.782696	-0.0244846
TFEC	-0.0126715	0.171042	0.171335	0.162114	0.184294	0.271291	0.343147	0.0527924	-0.0906316	-0.0645547	-0.247232	0.266576	0.170057	0.173312	0.310338	0.111189	0.165552	0.0206285	-0.0302296	0.969218	-0.00213502	0.112018	0.199532	-0.117723
ZNF493	0.340654	0.325353	0.16437	0.248436	0.260941	0.244624	0.243833	0.242776	0.22626	0.0957904	0.22233	0.282703	0.302335	0.225106	0.155111	0.15676	-0.0386168	0.338003	0.275276	0.950175	-0.0020641	0.22695	0.0868387	-0.0963036
TBX5	0.154241	0.248952	0.332585	0.332585	0.159539	0.254005	0.110758	0.253089	0.473635	0.422305	0.179729	0.202658	0.243628	0.391172	0.359923	-0.0137225	0.187996	-0.00187742	-0.0265101	0.966572	-0.00201402	0.224457	0.562228	0.0323873
ZNF214	0.272097	0.198673	0.293013	0.391172	0.123188	0.0635357	0.113781	0.0600902	0.268675	0.21933	0.462317	0.116566	0.0325212	0.200503	-0.0348204	0.175978	-0.0906316	0.140864	0.0363212	0.9665	-0.00195319	0.160167	0.36637	-0.043866
TRAIP	-1.78367	-1.53369	-1.94708	-1.51522	-1.54327	-1.05634	-1.12803	-1.2347	-0.92919	-1.29174	-1.49395	-1.24754	-1.09104	-1.28451	-1.52436	-1.69722	-1.2589	0.0191722	-0.619877	0.985272	-0.00189809	-1.27164	0.555036	0.101131
NR6A1	-0.0582622	0.34436	-0.0890326	0.0521094	-0.127526	-0.149889	-0.107057	-0.0468155	-0.22247	-0.0799272	-0.0757878	-0.109947	-0.0221114	-0.0981799	-0.491826	0.111319	0.111319	0.0486469	0.019011	0.974129	-0.00189219	-0.0522141	0.957071	-0.00415192
DPP8	0.0545024	0.244253	0.300477	0.285389	0.16437	0.0751709	0.175459	0.141728	-0.0993283	0.168364	-0.173485	0.0424304	-0.0286059	-0.00641923	0.05353	0.0857133	0.327521	0.237314	0.305913	0.969945	-0.00184602	0.12391	0.822067	0.0136293
HECW2	0.0627427	-0.0129506	0.0258084	0.0586591	0.0129775	0.0460382	0.114723	0.12047	0.0901132	0.138145	0.125052	-0.112053	0.149135	0.188652	0.143872	0.0157425	0.0985671	0.103117	0.0959787	0.945823	-0.00181938	0.0770942	0.842187	-0.00937801
FBXO32	0.0717314	0.00042702	0.290205	0.0750584	0.209229	0.215474	0.377554	0.205644	0.206743	0.209722	0.168519	0.339692	0.158897	0.231828	0.240377	0.155503	0.138304	0.293776	0.270416	0.953299	-0.00177399	0.203111	0.783149	0.0178061
NEDD4L	0.214338	0.0707057	0.0495608	0.187582	0.114517	0.0926457	0.0973437	-0.0391459	-0.24843	-0.102988	-0.100348	-0.0806916	-0.0372577	0.0132958	0.220065	-0.0906316	-0.165165	0.145444	0.275593	0.970661	-0.00169964	0.0324438	0.256769	-0.0565328
NEK9	0.203716	0.15676	0.162887	-0.0110331	0.0949206	0.154094	0.0508978	-0.0221114	0.0827554	-0.171742	0.0101449	0.255139	0.0451441	0.000755515	0.0397214	-0.0960414	0.103117	0.0346817	-0.103423	0.975638	-0.00163119	0.0521254	0.36305	0.0350049
ZNF649	0.345654	0.213655	0.0794379	0.131238	0.166852	0.277138	0.27937	0.192742	0.273865	0.180812	0.341084	0.168364	0.124918	0.293776	0.0622424	-0.0404466	-0.00945643	0.493801	0.269563	0.965699	-0.00145499	0.202348	0.767342	0.01584
FOXO3	0.0185374	0.121813	-0.180261	-0.0462628	-0.097681	0.00501895	-0.00868004	-0.0949095	-0.0852165	-0.0716537	0.0185374	-0.204985	-0.120764	-0.161354	0.0126651	-0.108186	-0.0785396	0.265211	0.0524523	0.965873	-0.00145185	-0.0402241	0.999071	-8.80481e-05
KDM5B	0.0303565	0.0067483	0.0944012	-0.0207628	-0.0389458	-0.0512297	0.0739216	0.0435982	0.0088194	0.0556426	-0.0146775	0.0630782	0.0543103	0.0179652	0.0166139	0.14241	0.152667	0.0901132	0.191838	0.954489	-0.00141957	0.0482562	0.01778	-0.104234
RNF113A	-0.980599	-0.961722	-1.38569	-1.05127	-0.975966	-0.834269	-0.882984	-0.816794	-0.801413	-0.888243	-0.864619	-0.801413	-0.791423	-0.892812	-1.24754	-1.10241	-1.10241	-1.31518	-1.6493	0.984351	-0.00137722	-1.01821	0.456509	-0.0920597
TRPS1	0.132354	0.283725	0.120633	0.130753	0.281564	0.137123	0.307997	0.71387	0.283725	0.558592	0.167068	0.749529	1.30355	0.609349	1.30355	0.681637	0.223811	0.0656172	0.185378	0.989498	-0.00135053	0.433675	0.0431109	-0.143774
LCORL	0.2762	0.297535	0.28438	0.295502	0.291272	0.301429	0.208237	0.282703	0.127503	0.201892	0.138304	0.399786	0.33747	0.276813	0.408081	0.269281	0.307997	0.0846622	0.1325	0.962134	-0.00130671	0.259029	0.378149	-0.0622328
BCL11A	-0.18059	0.0240643	-0.23989	0.0155554	-0.105953	0.0493246	-0.00341532	-0.160487	0.265458	-0.0450548	-0.309267	-0.136464	0.0243919	-0.0754337	0.0219312	-0.0221114	-0.126961	0.015414	0.0153164	0.979815	-0.00126973	-0.0512722	0.141837	-0.105883
BTBD17	-0.297903	0.0425939	-0.0176009	-0.127913	-0.0177766	-0.0752173	-0.264606	-0.284577	0.0710755	-0.380274	-0.542061	-0.335682	-0.232355	-0.234818	-0.534496	-0.30159	-0.0960414	-0.0607541	0.165014	0.985479	-0.00107725	-0.185525	0.774044	0.0253844
UBE2E2	0.206066	0.303083	0.548073	0.263861	0.280257	0.12875	0.291744	0.222874	0.0265052	-0.0876839	0.104959	0.125634	0.127357	0.0546217	0.265211	0.311113	0.0421089	-0.00692094	0.0784688	0.984929	-0.00105615	0.172952	0.805622	-0.0219036
POU4F3	0.0536953	0.260609	0.0945296	-0.0360635	-0.0808563	-0.168704	-0.230333	-0.0881268	-0.189836	0.102179	0.0866305	0.218478	0.0583676	0.0348311	0.147017	0.0512426	-0.100348	0.118345	0.192742	0.975915	-0.00104819	0.0276	0.494691	0.0376615
ZNF234	0.138477	0.108154	0.127357	0.111319	0.197759	-0.211119	-0.0144919	-0.020965	-0.0240635	0.0819306	-0.0572579	-0.138252	-0.00680745	-0.0297093	0.0845321	0.0333313	-0.143225	0.320663	0.178111	0.981618	-0.00101364	0.0387234	0.173921	-0.0884195
ADAMTS1	0.139792	0.162887	0.182932	0.234865	0.190993	0.27172	0.286891	0.0939068	0.0432584	0.198947	0.346321	0.0504143	0.163145	0.115872	0.272829	0.143989	0.224455	0.0884738	0.242776	0.978632	-0.0009995	0.181814	0.394886	-0.0623003
ZNF90	-0.0240635	0.341526	0.391172	0.366221	0.319146	0.111189	0.167467	0.185223	0.0602167	0.0799768	0.145697	0.174574	0.195367	0.08118	0.167252	0.107437	-0.0165046	0.43877	0.185223	0.983043	-0.000960201	0.183004	0.257251	-0.0621217
ZNF556	0.244037	0.133011	0.00753774	-0.0386168	0.0539805	0.266887	0.321654	0.151166	0.287154	0.0982383	0.139638	0.236353	0.375152	0.121661	0.310805	-0.0287396	0.0452695	0.0547424	0.258971	0.97914	-0.000959276	0.159942	0.436767	-0.0571676
ANAPC5	-1.19723	-1.46664	-1.19723	-1.12803	-1.16491	-0.971085	-0.971085	-0.878837	-1.0173	-0.985003	-1.06616	-0.989076	-1.01249	-1.04489	-0.45392	-1.2347	-1.02182	0.0982383	-0.444833	0.990423	-0.000924897	-0.955106	0.467543	0.0960071
GSC2	0.0745798	0.0934356	-0.0267223	0.0672253	0.199741	0.128314	-0.457253	-0.238682	0.149135	-0.0386168	-0.162279	0.209722	-0.0742605	-0.12528	0.295502	-0.382602	-0.329013	-0.489415	-0.404047	0.991377	-0.000841642	-0.0795009	0.00711036	0.252391
OVGP1	0.0891254	0.0182813	0.0675495	-0.0346598	-0.0330399	-0.0159608	0.0471249	-0.0041712	0.151996	0.0954537	-0.015432	0.140864	-0.139631	-0.0230148	-0.0428803	0.184147	-0.0353349	-0.109255	-0.0166987	0.981142	-0.00082043	0.017077	0.102283	-0.0720007
NEK5	0.0227745	0.186499	0.29866	0.389848	0.161901	-0.024267	0.0841151	0.291272	0.0065358	0.266273	0.260941	0.0736217	0.289653	0.183605	0.208237	0.0961137	-0.00498033	0.0546217	-0.0408877	0.98603	-0.000764476	0.147607	0.0253607	0.188339
CPA1	0.0559216	0.100987	-0.00168438	0.0703784	-0.0670407	0.167252	0.1877	0.104466	0.289914	0.170057	0.0361905	0.1034	0.107962	0.137014	0.075855	0.0416085	0.0792341	-0.0997113	-0.0739133	0.974851	-0.000671419	0.0781889	0.239543	0.0899869
PHF2	-0.201781	-0.152672	-0.0941076	-0.152052	-0.153075	-0.0763433	-0.0879013	-0.232067	-0.248009	-0.140728	-0.127913	-0.171358	-0.270153	-0.255246	-0.123356	-0.369366	0.00183982	-0.241378	-0.35685	0.989067	-0.000594105	-0.181711	0.349601	0.0588178
ZRANB1	-0.307017	-0.135224	-0.301062	-0.357631	-0.55428	-0.22458	-0.134937	-0.138252	0.0855248	0.114517	-0.0730241	0.0669178	-0.0041712	-0.00961727	0.0388004	-0.119531	-0.348691	-0.221133	-0.149094	0.991007	-0.000554707	-0.14592	0.200303	0.0962722
DNPEP	-0.388534	-0.269261	-0.0514042	-0.162477	-0.20461	-0.290497	-0.310192	-0.326855	-0.0681478	-0.312229	-0.112053	-0.164146	-0.323911	-0.302409	-0.632149	-0.123096	-0.097166	0.290205	0.174817	0.990495	-0.00055385	-0.193374	0.987812	0.00114963
KLK3	-0.0929603	-0.146122	-0.208347	0.00641572	-0.0590967	0.0387099	-0.0601847	-0.235647	-0.0760059	-0.0304335	-0.175128	0.111607	0.0556426	0.0118497	0.0530494	-0.144679	-0.047	-0.155807	-0.0339607	0.989828	-0.00055247	-0.0625314	0.0931015	-0.0973276
ZSCAN20	-0.0815641	0.0740972	0.14241	0.0690392	0.213111	0.0111745	0.0640674	-0.101457	0.191591	-0.0182253	-0.0788203	0.0373092	0.0306833	0.00834912	-0.0139172	-0.285013	-0.33905	-0.0378251	-0.192028	0.98576	-0.000547251	-0.0161089	0.446713	0.031632
PHF7	0.0441106	0.00706894	0.141728	0.145444	0.0438243	-0.142672	0.0862762	0.00213169	0.00519104	0.0507728	0.133274	-0.0876839	0.0159973	-0.0881268	-0.141826	0.040348	0.0169094	-0.230714	-0.286092	0.988579	-0.000527917	-0.0128441	0.39265	-0.204415
NR5A2	0.0448497	0.0624639	0.0883361	0.240985	0.0183857	0.0657708	0.237485	0.324834	-0.0556459	0.318345	0.121199	0.15104	0.24748	0.163145	0.11011	-0.026304	0.0596261	-0.329723	-0.245011	0.991227	-0.000486825	0.0840722	0.202815	-0.0756566
PIAS4	-0.00692094	-0.391831	-0.229839	-0.189124	-0.214895	-0.195918	-0.123096	-0.116332	-0.117071	-0.168418	0.0233704	-0.101876	-0.0538581	-0.0434257	-0.0607541	0.195499	0.219586	0.0143257	-0.179267	0.991539	-0.000469564	-0.0915708	0.0141156	0.118291
BIRC7	0.264076	0.278051	0.0820626	0.218893	0.216329	0.169706	0.0945296	0.0188408	0.477983	0.219811	-0.0811227	-0.00239087	0.123398	0.303811	0.172309	0.0821889	-0.0637659	-0.0346598	0.0328777	0.993884	-0.00041016	0.135417	0.654603	-0.0270735
THRB	0.224158	-0.056756	-0.0926743	0.16437	-0.0549197	0.217821	0.229402	0.370912	0.119116	0.12353	0.160064	-0.0178907	0.0188408	0.327959	-0.235647	0.146832	0.295502	0.0820626	-0.100129	0.995456	-0.000327326	0.101187	0.352037	0.101649
SOX4	0.0619538	0.368287	-0.0300316	0.143045	0.225567	-0.0177766	-0.338523	0.229181	0.340203	0.974408	0.218217	0.609349	0.600051	-0.0126715	0.910246	0.210246	0.339236	-0.110759	0.16172	0.998245	-0.000259026	0.256945	0.248627	-0.116444
TDRD6	0.00556942	0.0117468	0.0126651	0.0117468	0.0198279	-0.00641923	0.0183857	0.0143257	-0.00616337	0.0252348	0.0131352	0.00630485	0.00740235	0.0065358	0.0319546	-0.198855	-0.0238664	0.441541	0.212851	0.992789	-0.000234838	0.0317854	0.503705	0.0337558
KLHL23	0.0280539	0.0817852	0.24748	0.283054	0.0994401	0.281853	0.229181	0.270131	-0.207372	0.10327	0.21148	0.265458	0.22489	0.223604	0.317207	0.0153164	0.136066	-0.131055	-0.00356932	0.996578	-0.000224547	0.140856	0.699406	-0.0258409
TRIM14	-0.0052504	-0.00577449	-0.0922279	-0.0446915	-0.18812	0.185526	-0.205369	-0.0993283	-0.0166987	-0.216008	0.115699	0.220863	0.0424304	-0.0708672	0.0543103	-0.114467	-0.0162596	0.0548868	0.213872	0.997655	-0.000208534	-0.0098671	0.909503	-0.0120144
MMP14	0.204086	-0.179267	-0.0866965	-0.0920668	0.143989	-0.220708	-0.251183	-0.0931325	-0.147116	-0.0675648	0.140303	-0.12844	0.0389935	-0.104071	0.192058	0.173126	0.159427	0.0430838	-0.115073	0.997164	-0.000184205	-0.0205396	0.199943	0.100855
DPYSL3	0.0899199	0.118495	0.339236	0.160365	0.213872	-0.142033	0.136066	-0.0140953	0.1325	0.173919	0.159883	0.307997	0.294372	0.149301	-0.0901907	0.066026	-0.109255	-0.274622	-0.0960414	0.998491	-0.000115147	0.0850375	0.117109	-0.108302
USP47	-0.0874097	-0.142982	0.165154	0.130927	0.138304	-0.0599754	0.168995	0.119418	-0.0821873	-0.181139	-0.145851	-0.185634	0.119908	-0.198855	0.182932	-0.22355	-0.211765	-0.295323	-0.352085	0.999303	-3.48226e-05	-0.0600588	0.766613	-0.0255345
MASP2	0.0845321	-0.0920668	0.133274	0.0232411	0.0679039	-0.140184	0.135522	-0.0718864	-0.00187742	0.19013	0.0538237	0.015414	-0.122133	-0.0744528	-0.0679682	0.0753864	-0.0408877	-0.273922	-0.0790182	0.999644	-1.99753e-05	-0.00974575	0.649542	0.0313609
OTX2	0.143182	0.254005	0.0928245	0.0982383	0.000297987	0.247212	0.199107	0.404873	-0.134707	0.0245416	-0.0687821	0.0406184	0.11643	0.277138	0.163991	0.0585309	0.0997311	-0.126961	-0.0505414	0.999983	-9.25214e-07	0.0968278	0.616986	0.0367594
KLKB1	-0.0908841	-0.0616567	-0.073679	-0.00273185	-0.118776	0.145697	0.189501	0.159883	0.212194	-0.012537	0.196112	0.0715806	0.101566	0.256552	-0.212164	0.00090899	-0.184011	0.27249	0.144255	0.999342	3.58198e-05	0.0523316	0.50964	0.0396111
RNF225	-0.395679	-0.0942793	-0.436594	-0.330307	-0.35685	-0.245011	-0.387404	-0.256744	0.0545024	-0.0326589	-0.0312788	0.0429637	-0.116598	-0.289232	-0.864619	-0.0695559	-0.308002	-0.945869	-0.495982	0.999561	5.07429e-05	-0.292589	0.150855	0.204945
ZBED1	0.134189	0.15104	0.0429637	0.156025	0.161516	0.274166	0.191141	0.171172	0.203505	0.325353	0.300477	0.126495	0.233074	0.515328	0.118345	-0.0703546	-0.0879013	0.220606	0.303811	0.997886	0.000102767	0.182682	0.108812	-0.148868
MME	0.0435982	0.256793	0.0596261	0.143322	0.0923142	0.179382	0.163314	0.143322	0.346321	0.307122	0.119908	0.138477	0.157516	0.156982	-0.0364707	0.0570731	0.161901	-0.175128	-0.172423	0.997391	0.000128589	0.112787	0.0888384	-0.107362
EIF2AK1	0.110461	0.206494	-0.00220302	0.171706	0.195211	-0.00732783	-0.00328399	-0.0802384	-0.109704	0.123188	0.160926	0.122331	-0.0199204	-0.195564	-0.0779503	-0.0922279	-0.0713394	0.35152	0.233346	0.995998	0.000169638	0.0534433	0.693504	-0.0515085
ASB9	0.209229	0.241552	0.143182	0.416364	0.255319	0.270416	0.28438	0.242347	-0.0482885	0.206297	0.238709	0.173312	0.287546	0.378928	0.1322	0.109399	0.0640674	0.0992864	0.126867	0.996023	0.000212021	0.201637	0.106203	0.128817
CDK6	-0.165165	-0.270153	-0.196941	-0.138733	-0.105633	-0.228499	-0.191701	-0.218903	0.0145026	0.291272	-0.195175	0.0219312	0.140183	-0.142982	-0.0785396	-0.120316	-0.133461	-1.2347	-0.293416	0.99724	0.000365336	-0.170865	0.797468	-0.0300835
NPAS2	0.387401	-0.0960414	0.100987	0.164842	0.171479	0.384625	0.231828	0.410069	0.475252	0.0101449	0.23046	0.14662	0.200503	0.369397	0.0302004	-0.121656	0.0748808	0.0340621	-0.127526	0.995059	0.000375726	0.161975	0.700661	0.0149576
SOX3	-0.0569543	0.13433	0.0684377	0.264936	0.104825	0.39329	0.0491403	0.105329	0.519864	0.318621	0.183254	0.145899	0.423862	0.552538	0.0951936	0.272097	0.794366	0.103794	0.175672	0.995934	0.000391477	0.244658	0.238077	-0.062375
ZNF281	0.08118	0.256208	0.129753	0.195211	0.0468215	0.0346817	0.139108	0.160926	0.125244	0.179553	0.150752	0.305408	0.282703	0.418622	-0.0552799	0.0962816	-0.1564	-0.0924347	-0.208704	0.993457	0.000402318	0.109981	0.254333	0.153268
DNMT3A	0.14882	-0.0825753	-0.0515532	0.066026	-0.0339607	0.141272	0.230898	0.0265052	0.213111	0.289385	0.232643	0.22581	0.137881	0.273865	-0.0459226	-0.208704	0.0463963	0.0954537	0.0634065	0.991413	0.000449142	0.0930925	0.586524	-0.0414462
MMP19	-0.0990621	-0.0353349	0.00501895	0.114517	0.0220919	-0.0112142	0.154942	-0.0379717	-0.275787	-0.367603	-0.337184	-0.354023	-0.163299	-0.233402	0.218893	0.485493	0.180065	0.198673	0.0896713	0.991696	0.000565166	-0.0234481	0.524718	0.0492018
HSPBAP1	0.207399	-0.00692094	0.180812	0.150018	0.0957904	0.114723	0.181394	0.185526	-0.103647	0.116149	0.146832	0.214549	0.153547	0.0944012	0.148315	0.0258084	0.100395	-0.323911	-0.045289	0.988748	0.000573469	0.0860996	0.515784	0.0365135
HPR	0.184677	-0.0722391	0.0760302	-0.0938062	0.0029966	0.102965	0.184677	0.225996	0.130522	0.226524	0.271502	0.0734747	0.180677	0.264936	0.294087	0.318621	0.26598	0.164176	0.40278	0.987369	0.000672868	0.168662	0.128469	0.110557
ZBTB14	0.145899	0.364025	0.465547	0.257529	0.412065	0.126867	0.05353	-0.108448	0.0860706	0.189335	-0.0476213	0.619337	0.236591	0.0612711	0.269281	-0.0538581	0.28228	0.111319	0.127872	0.989569	0.000857197	0.189415	0.288505	0.0648833
ZNF83	0.355577	0.38149	0.506362	0.159243	0.0866305	-0.0140953	0.365182	0.43208	0.0345621	0.414441	0.287932	0.204554	0.193837	0.288707	0.0975044	0.0748808	0.262907	0.171042	0.199277	0.990065	0.000964688	0.236953	0.79863	-0.0179538
ZNF362	-0.162279	0.156982	0.0119654	0.0545024	-0.211765	0.00592179	-0.174123	-0.00778757	-0.101632	-0.0372577	-0.0486466	0.0878938	-0.056036	0.0479088	0.182105	0.243628	0.056076	0.075855	-0.0176009	0.984808	0.000966768	0.00556378	0.0593777	-0.146543
TMPRSS11A	0.182105	0.146129	0.120812	0.223604	0.298394	0.254927	0.0908714	0.329178	0.246697	0.282703	0.222596	0.0366564	0.0690392	0.0632216	0.357121	0.0302004	-0.0490449	0.0643434	0.0353579	0.977833	0.00118694	0.158153	0.757457	-0.0141547
LTA4H	-0.22355	-0.0769832	-0.0457103	-0.0599754	-0.0958135	0.0266568	0.0918806	-0.0133452	-0.1564	-0.0951036	0.116149	-0.274622	-0.00791802	-0.0538581	0.0027199	0.196646	0.322453	0.234865	0.203288	0.971906	0.00125214	0.00480951	0.412994	0.040921
IHH	-0.032544	0.0417936	0.130753	0.0345621	0.177674	0.106857	-0.00991087	-0.0552799	0.0673893	-0.100571	-0.0500611	0.0508978	0.0294021	0.166656	-0.208347	-0.142389	0.0755572	0.0369777	0.0261031	0.974968	0.00127089	0.0181853	0.055052	-0.0969151
FBXL2	0.0461602	0.0585309	-0.0817723	0.0263319	-0.0708672	0.101417	0.20477	0.192944	0.182527	0.0527924	0.10327	0.0755572	0.173919	0.0691889	0.00105308	0.191141	0.0295087	0.00368874	-0.0222825	0.965037	0.0012844	0.0704147	0.0629581	-0.0986507
ZFP2	0.536981	0.34796	0.34436	0.339692	0.283398	0.200503	0.462317	0.251778	0.121512	0.393977	0.447871	0.400953	0.222596	0.166127	0.397625	0.220606	0.0545024	0.31153	0.33588	0.970022	0.00142683	0.307377	0.521624	0.046881
LONRF1	0.0959787	0.167865	0.0962816	0.182328	0.0664372	0.0609999	0.13448	-0.0428803	0.251069	0.258971	0.0107699	-0.0833526	0.127037	0.200065	0.236591	0.188236	0.0992864	0.0222467	0.24919	0.976543	0.00148396	0.122189	0.676607	0.0281467
ELF2	-0.542061	-0.575018	-0.201781	-0.374963	-0.562264	-0.466073	-0.407171	-0.501972	-0.166184	-0.308527	-0.191074	-0.171742	-0.397126	-0.0040384	-0.285013	-0.138252	-0.429612	-0.0376424	-0.241378	0.979821	0.00171762	-0.315889	0.0569471	0.141964
FBXO46	0.274543	-0.0359041	0.144573	0.11254	0.143524	0.0080165	0.0366564	0.00592179	0.0258084	-0.145528	0.0532175	-0.164382	-0.0580548	0.133824	-0.182205	-0.259888	-0.130864	0.0814795	0.0258084	0.964546	0.00181517	0.00363615	0.17169	-0.134601
PCGF1	-0.376775	-0.162477	-0.0228616	-0.122842	-0.109947	-0.314583	-0.261716	-0.401948	-0.117818	-0.670395	-0.472669	-0.753393	-0.36337	-0.37578	-0.497789	-0.291707	-0.408011	-0.232355	-0.251183	0.961939	0.0018555	-0.326717	0.994169	0.00106192
USP46	0.289914	0.131711	0.0267742	0.113205	0.240578	0.12047	0.172309	0.206066	0.159723	0.293776	0.247722	0.414441	0.397625	0.366903	0.191591	0.414441	0.214815	0.2007	0.266273	0.961827	0.00187683	0.235212	0.472395	-0.0510028
HOXB6	-0.127526	-0.12623	-0.300219	-0.321941	-0.000634101	-0.156155	-0.281122	-0.258016	0.0245416	-0.00660636	0.0312631	-0.164661	-0.130864	-0.13903	-0.313811	-0.216008	-0.0835364	-0.119819	-0.151288	0.964409	0.00189431	-0.149561	0.878474	0.00983901
FBXW4	-0.147862	-0.294055	-0.369366	-0.229226	-0.349628	0.0664372	0.0776691	-0.0192519	-0.0293464	0.00117747	0.0773551	0.0979687	-0.0236699	0.131711	0.0677421	-0.124545	-0.201008	0.374052	0.212194	0.949959	0.00207379	-0.0358763	0.911502	0.0069847
TAOK3	0.15104	0.177255	0.067059	-0.0468155	0.0583676	-0.104326	0.221345	0.128165	-0.10906	0.113357	0.216915	0.191838	0.0785928	0.0566024	0.0191722	0.179553	-0.0116601	0.364025	0.023076	0.967652	0.00212862	0.0933948	0.858452	-0.0114579
RNF165	0.433219	0.289385	0.216667	0.014209	0.284702	0.233883	0.311113	0.289385	0.244253	0.369397	0.39329	0.278314	0.414441	0.271291	0.261214	0.0328777	0.275593	-0.264606	0.0170205	0.962954	0.00213487	0.229771	0.434271	-0.0386939
KCNA4	0.0971795	0.106991	-0.018355	0.158242	0.0669178	0.241552	0.185526	0.315213	-0.0412984	0.151669	0.161901	0.192944	0.115872	0.13433	-0.0300316	0.252659	0.257291	0.0711773	0.161901	0.951525	0.00215683	0.135878	0.0252085	0.148568
ZNF354A	0.0526023	0.346921	0.396217	0.379558	0.387401	0.119264	0.257529	0.237792	0.0643434	0.370912	0.104585	0.296863	0.185526	0.165904	0.181394	0.0504143	0.276469	0.63377	0.327959	0.965877	0.0022359	0.254496	0.232513	0.068595
RHOBTB2	0.20996	0.223093	0.21148	0.171042	0.266887	0.239643	0.325737	0.1453	0.0718848	-0.0221114	0.124033	0.0115947	0.121338	0.0538237	-0.0827753	0.107624	0.202658	-0.14355	0.0284115	0.948493	0.00227623	0.119267	0.236547	-0.0734511
NEUROD2	-0.428448	-0.0389458	-0.59875	-0.22458	-0.22458	-0.199387	-0.443632	-0.367603	-0.297903	-0.262033	-0.167443	-0.289232	0.0414748	-0.223123	-0.154515	0.112331	-0.207372	0.112868	0.226524	0.976381	0.00230201	-0.191282	0.34728	-0.0598713
ARNT2	0.201892	0.0358525	0.0164584	-0.0908841	-0.0933678	-0.086036	0.0950377	0.0312631	-0.0359041	-0.0494724	-0.0931325	0.100577	0.00286485	0.0262216	-0.324514	0.0814795	0.338003	0.132872	0.137014	0.96127	0.00236083	0.0224329	0.0441924	0.149963
BRDT	-0.102272	-0.00541743	0.108983	-0.0319543	0.130366	-0.0843398	-0.0271452	0.0299357	0.0521094	0.0995807	-0.113384	0.0273624	-0.07616	0.0278895	0.135322	0.0971795	-0.0280428	0.11304	-0.0479044	0.95238	0.00245005	0.0160605	0.631353	-0.0245606
TRIM50	0.405883	0.0155554	0.175302	0.136904	-0.10459	0.00870276	0.00136339	-0.0397559	0.261958	-0.218046	0.114517	0.0624639	0.226795	0.130366	0.118621	-0.213729	-0.136747	-0.167443	-0.112323	0.969488	0.00245094	0.035042	0.642377	0.0231462
BIRC8	0.37236	0.346321	0.289385	0.338003	0.13952	0.318345	0.403591	0.305408	0.236761	0.179172	0.00199454	0.0771506	0.245211	0.23442	0.17087	-0.273039	0.361231	0.116149	0.0121896	0.968945	0.00245131	0.20395	0.105558	0.0568128
CLK4	0.314185	0.310338	0.249948	0.447871	0.315213	0.0578893	0.170555	0.198058	0.175157	0.442521	0.20477	0.0901132	0.153248	0.22165	0.245836	0.404873	0.227557	0.127037	0.133669	0.960639	0.002466	0.236341	0.746029	0.032769
SCX	-0.248009	-0.345312	-0.107314	-0.186857	-0.267987	-0.178693	-0.358826	-0.149369	0.141963	-0.458484	-0.237685	-0.362198	-0.352085	-0.385139	-0.103647	0.010304	-0.208704	0.0363212	-0.0785396	0.961507	0.00257718	-0.202119	0.573861	-0.0498887
TULP1	-0.0951036	-0.191377	0.0107699	-0.253758	-0.173832	-0.131579	-0.130103	-0.13572	-0.140184	-0.0757878	0.291272	-0.173113	-0.197589	-0.108692	-0.362198	-0.254257	0.0248779	-0.154515	-0.0399709	0.962602	0.00258571	-0.120572	0.0511894	-0.0717503
SOX2	0.0495608	0.210691	0.103794	0.293776	0.267245	0.238709	0.121661	0.156982	0.14515	0.269563	0.0924565	0.184516	0.234188	0.285389	0.251778	0.16437	0.138304	0.170057	0.199741	0.939586	0.00270725	0.188312	0.182268	-0.0763982
NAT10	-1.0173	-0.820484	-0.701187	-0.809572	-0.425487	-0.934297	-0.892812	-0.934297	-0.920824	-1.10241	-1.0751	-0.980599	-1.03997	-1.11838	-0.345312	-1.26613	-1.57736	-0.221721	-1.06221	0.979591	0.00272938	-0.907655	0.40669	0.0435801
VPS11	-0.18812	-0.242636	-0.179053	-0.234818	-0.104071	-0.359623	-0.260358	-0.321085	-0.0947771	0.0430838	-0.317272	-0.0253359	-0.164382	-0.307493	0.177255	-0.162765	-0.22666	-0.0574521	-0.0967744	0.958448	0.00282365	-0.164333	0.965913	0.00296118
AATK	-0.108186	-0.159677	-0.351223	-0.0339607	-0.408772	-0.200217	-0.218046	-0.0887743	-0.0370381	-0.0236699	-0.166437	-0.106592	-0.241735	-0.297903	-0.284577	-0.180009	-0.289787	-0.232067	-0.228125	0.941022	0.00287326	-0.192463	0.878582	0.016161
ZNF283	0.263168	0.147335	0.201653	0.358997	0.224705	0.0289193	0.112331	0.239919	-0.0397559	0.139108	0.0236928	0.058209	0.162499	0.34796	-0.15729	-0.31597	-0.464322	-0.259079	-0.0350102	0.953592	0.00294759	0.0545825	0.753694	0.0331753
RNF217	0.388092	0.22626	0.303488	0.27751	0.33152	0.239434	0.363359	0.306383	0.145444	0.266576	0.176189	0.159723	0.108427	0.261707	0.251069	0.22233	-0.0525007	-0.341009	-0.0665674	0.94921	0.00295	0.18776	0.569586	0.0306559
MAP4K1	0.0794379	0.0280539	-0.168418	-0.0146775	0.0219312	-0.0825753	-0.0844738	-0.249508	-0.170522	0.140303	-0.108186	-0.151496	-0.0979787	-0.248009	0.570307	-0.103647	0.0956375	0.287154	0.109399	0.970158	0.00295187	-0.00775097	0.482879	0.0285391
ZNF212	0.244913	0.0810386	-0.0788203	-0.127526	-0.0669323	0.0479088	0.197759	0.0557631	0.20115	0.189501	0.110461	0.106435	0.0348311	0.0959787	0.184294	0.0167246	0.0434238	0.0979687	-0.0518946	0.92847	0.00296612	0.0727883	0.00415761	-0.195268
ZNF444	0.260609	0.338003	-0.0288975	0.00234839	0.0843781	0.375152	0.0452695	0.237314	0.24691	0.064167	0.0414748	0.120812	0.182328	0.253089	0.0656172	0.0763978	0.428099	0.0300531	0.100065	0.952568	0.00297226	0.153852	0.230086	-0.0712842
GRHL1	-0.00660636	0.0471249	0.252872	0.0575985	0.0896713	0.11643	0.30274	0.231383	0.128018	0.248952	0.245836	0.14882	0.0698435	0.198673	-0.100882	0.0994401	0.140303	0.0832856	0.215474	0.938449	0.00300149	0.135209	0.777804	-0.0128627
FOXP1	-0.0631426	-0.0368029	0.08118	0.0323349	0.168519	0.0486469	-0.193281	-0.217237	0.102965	-0.00904244	0.0468215	-0.219368	-0.084078	0.0765596	0.285704	-0.345312	-0.163029	0.00042702	-0.131296	0.955506	0.0031548	-0.0326017	0.67412	-0.03672
CFI	0.325737	0.243015	0.334313	0.246121	0.388924	0.225333	0.306383	0.227865	0.116898	0.129753	0.173126	0.272829	0.200503	0.183254	0.155319	0.074377	0.0430838	-0.360548	-0.273039	0.889424	0.00325646	0.158592	0.710364	-0.0197071
HOXD8	0.0427972	0.115554	0.0778705	0.0222467	0.0945296	0.104093	0.0207374	0.174357	0.0138874	0.155319	0.145444	-0.0752173	-0.0184926	0.127357	-0.109499	0.148315	0.0645176	-0.516044	-0.137752	0.942488	0.00328504	0.0236853	0.234027	-0.0865311
RBX1	-1.2347	-1.36134	-1.28451	-1.45418	-1.0173	-1.49395	-1.31518	-1.46077	-1.3382	-2.11569	-2.02552	-1.91129	-1.80346	-2.09248	-1.66386	-1.30893	-1.16491	-0.562264	-1.15058	0.964629	0.00328754	-1.46101	0.715275	-0.0867132
CDK17	0.270416	0.0985671	0.405883	0.388924	0.197079	0.280519	0.415205	0.496737	0.31193	0.0635357	0.205008	0.343147	0.223604	0.0680323	-0.147477	0.0724765	-0.0219407	-0.134707	0.12047	0.956721	0.0033244	0.192495	0.513621	0.0615963
BACH1	0.045007	0.0434238	0.164514	0.184516	0.248436	-0.0901907	-0.136747	-0.185311	-0.22883	0.083936	0.558592	0.119552	-0.00718125	0.0175153	-0.00833088	-0.0442776	-0.185634	0.34436	0.17087	0.945501	0.00341631	0.0575905	0.162561	-0.0957255
ARAF	0.231383	0.398737	0.0845321	0.119116	0.105329	0.316866	0.164665	0.0823523	0.272829	0.015414	0.230266	0.212695	0.377554	0.125977	0.00592179	-0.0178907	0.300885	-0.0182253	0.123188	0.957372	0.00342454	0.164821	0.798992	0.0171234
RNF224	-0.0805211	0.0316066	-0.170067	-0.0379717	-0.0345045	0.182728	0.0206285	0.0409949	0.234668	0.176903	0.0441106	-0.135224	0.0383079	0.0841151	-0.0311076	-0.203236	0.148962	-0.216386	-0.186595	0.947407	0.00344616	-0.00487308	0.0228765	0.148381
ZNF655	0.260941	0.418622	0.388924	0.203716	0.180477	0.175302	0.34796	0.361231	0.0150508	0.0904691	0.220863	0.134189	0.151826	0.104825	0.0953213	0.226795	0.0740972	0.173507	0.335438	0.939006	0.00351682	0.208398	0.984065	0.00127066
ZNF256	0.0457526	0.0128371	0.12047	0.244913	0.395448	0.205191	0.107796	0.183456	0.212425	0.185899	0.152491	0.182105	0.204554	0.231383	0.0278895	-0.0726991	0.00469449	0.0421089	-0.0603772	0.918682	0.00354014	0.127702	0.195387	-0.0495414
DPEP1	-0.324514	-0.0911361	-0.165165	-0.105633	-0.0387765	-0.0348204	-0.362198	-0.273039	-0.0104394	-0.252805	-0.0819713	-0.172806	-0.0854288	-0.0819713	-0.26119	0.0539805	0.0691889	0.00724564	0.0787598	0.941954	0.00361118	-0.112248	0.0275127	-0.0968924
ZBTB8B	-0.0119479	-0.141214	0.0736217	-0.151496	0.0951936	-0.239083	0.153396	0.0498474	0.0609999	0.0393585	-0.0482885	0.00435405	0.0567647	-0.0892764	0.114239	0.0919964	-0.168704	0.0577106	-0.0754337	0.954619	0.00363468	-0.00673484	0.00738467	0.245937
CCIN	0.13448	0.149135	-0.0637659	-0.0214332	0.191141	0.04543	0.0669178	-0.0667301	-0.324514	-0.0295295	0.136304	-0.0517051	0.134679	0.0973437	0.100577	-0.0574521	-0.10906	-0.0986279	0.0732986	0.938176	0.00365152	0.016131	0.0691321	-0.177379
USP26	0.307583	0.291272	0.116566	0.237015	0.186141	0.28438	0.368287	0.374052	0.144832	0.268675	0.221864	0.198673	0.383021	0.355577	0.0903021	0.295895	0.404873	0.262907	0.427284	0.92382	0.00367697	0.274695	0.942867	0.00228209
KLF11	-0.129569	0.0461602	-0.1885	-0.0159608	-0.136464	0.0982383	-0.0326589	-0.129294	0.0679039	-0.0348204	-0.0815641	-0.0965274	-0.101876	0.0634065	-0.108448	-0.0511056	-0.0576465	0.111189	0.100395	0.918791	0.00370548	-0.0356391	0.00377507	-0.17513
PSMA6	-2.58799	-2.58799	-2.37873	-2.22026	-2.05789	-2.83075	-2.83075	-2.83075	-1.56422	-2.07831	-2.83075	-2.32155	-2.32155	-2.46517	-1.32247	-2.02552	-2.32155	-0.43238	-1.69722	0.985149	0.00372951	-2.19504	0.246678	0.242912
USP21	-0.0949095	0.0145026	-0.165568	-0.341009	-0.105149	-0.185952	-0.0435927	-0.0304335	0.0109078	0.0591929	-0.305574	0.00117747	-0.161076	-0.208704	-0.00388245	-0.231711	-0.0988451	-0.138252	-0.401948	0.94544	0.00375662	-0.127938	0.520922	-0.0655136
ZNF570	0.330538	0.0775332	0.387401	0.317713	0.293406	0.0852251	0.202096	0.297535	-0.0958135	0.272097	0.319146	-0.0174415	-0.0112142	0.146291	0.149679	0.218478	0.371592	0.266273	0.35152	0.941195	0.00381045	0.208529	0.214603	-0.0496497
DBP	-0.441371	-0.125695	-0.286882	-0.277467	-0.616831	-0.0230148	-0.416994	-0.142033	0.0736217	-0.304242	-0.404047	-0.0219407	-0.247232	-0.236827	-0.390861	-0.350445	-0.0658821	-0.466073	-0.332493	0.955354	0.00384966	-0.267195	0.960726	0.00601381
CBX8	0.0460382	0.173919	-0.0217097	0.0999074	0.156173	0.0857133	-0.011826	0.0541673	0.127199	0.133466	0.0363212	-0.0781163	-0.00312664	-0.0432374	0.14265	0.230898	0.353234	0.357121	0.144832	0.92427	0.00389709	0.104401	0.504956	-0.0709318
PSMA8	0.0981173	0.22489	0.290912	0.203128	0.0566024	0.162645	0.301429	0.136904	0.0338995	-0.0165046	0.226795	0.0951936	0.147171	0.0979687	0.0638335	0.190993	0.157846	0.133669	0.202858	0.921239	0.00395665	0.147808	0.583732	-0.0474641
TRIB1	0.221091	0.412065	0.160365	0.212	0.247722	0.336315	0.0957904	0.322823	0.196646	0.126867	0.619337	0.365674	0.412065	0.340654	0.385611	0.0740972	-0.290497	-0.251779	-0.408772	0.953145	0.00400874	0.18832	0.916392	0.00888616
YBX3	-0.0681478	0.0200989	-0.24039	-0.00660636	-0.26119	0.0273624	-0.0174415	-0.2278	0.0477453	0.103794	-0.0593171	-0.139631	-0.180009	-0.271688	0.135756	-0.195918	0.121661	0.21047	0.101832	0.945656	0.00401171	-0.0473378	0.860837	0.011504
RPS6KA1	-0.149369	-0.131055	-0.0110331	0.0406184	-0.194545	-0.208347	-0.0898518	-0.121918	-0.30293	-0.273039	-0.260703	-0.0538581	-0.0781163	-0.156672	-0.0554392	0.0695245	0.0217588	0.159044	0.0827554	0.900069	0.00403155	-0.0901671	0.646194	0.0351462
ABTB2	0.449579	0.182328	0.0975044	0.383855	-0.0273051	-0.274622	-0.056756	-0.0643615	-0.110759	0.178539	-0.151024	-0.0405946	0.0334863	-0.0956417	0.0978104	0.140183	0.179553	-0.0387765	0.0976314	0.947968	0.00404658	0.0516121	0.664507	-0.0362418
NSD1	0.00556942	0.0117468	0.0126651	0.0117468	0.0198279	-0.00641923	0.0183857	0.0143257	-0.00616337	0.0252348	0.0131352	0.00630485	0.00740235	0.0065358	0.0319546	-0.489415	-0.144039	0.37236	0.0255606	0.92498	0.00412175	-0.00333056	0.0635139	0.123079
E2F4	-0.0699326	-0.144679	-0.321941	-0.386379	-0.216386	0.151317	-0.0468155	0.143524	-0.0969156	-0.295972	-0.26354	-0.085857	-0.0656642	-0.0316642	-0.0911361	0.0491403	-0.166184	-1.40739	-0.905427	0.945488	0.00416048	-0.223784	0.208384	0.0765516
RIPK4	0.175302	0.0363212	0.1322	-0.0949095	-0.225415	0.205869	0.167659	0.158393	0.334313	0.182328	0.646521	0.185526	0.261214	0.46392	0.201892	0.255139	0.27317	0.12443	0.227319	0.945895	0.00422912	0.195326	0.436279	-0.0760808
MLLT1	0.192378	0.0819306	0.483049	0.215973	0.303488	0.0236928	0.0224571	0.14882	0.434518	0.0248779	-0.107057	0.082943	-0.0506893	0.0533934	-0.116834	0.133669	0.0227745	0.240377	0.460412	0.939785	0.00423674	0.139483	0.61478	0.0460964
ZGLP1	-7.21074e-05	0.0016533	0.106047	0.0429637	0.0340621	-0.0232117	-0.0656642	0.0153164	0.0402128	0.174574	0.0482172	0.26225	0.0557631	-0.0386168	0.294798	-0.140184	-0.0260724	0.0826048	-0.012537	0.893706	0.00425857	0.0448476	0.259467	0.0743996
DPYSL5	0.00420119	-0.012537	-0.211119	-0.195564	-0.225807	0.202658	-0.0986279	0.0326967	0.248436	-0.153323	0.0479088	-0.0197274	0.0143257	-0.00890212	-0.0462628	0.0146354	0.10327	-0.0484819	0.104585	0.917646	0.00428091	-0.0130334	0.0840459	0.273081
RFPL3	-0.203236	-0.0843398	0.00934228	-0.208704	-0.193979	-0.275787	-0.192344	-0.192689	0.0219312	-0.133735	-0.316692	-0.0849399	-0.304242	-0.266369	-0.920824	-0.209403	0.269563	0.140303	0.263861	0.958777	0.00428661	-0.151699	0.0676186	-0.0807998
ZNF449	0.156025	0.140681	0.0814795	0.31153	0.05353	0.452192	0.286468	0.442521	0.00768332	0.0946757	0.30195	0.415205	0.408081	0.334313	0.122854	0.362462	0.425216	0.167865	0.421346	0.949133	0.00432464	0.262425	0.498672	0.047023
MMP10	0.0268823	0.203288	0.0505247	0.0337766	0.109915	-0.0744528	0.0259109	0.113674	0.0982383	0.160569	0.187582	-0.0196205	0.0685631	0.12353	0.00963823	0.103592	-0.241735	-0.0960414	-0.221133	0.926375	0.0043899	0.0348791	0.00202353	-0.218214
SPSB1	0.00949446	0.10664	0.0831168	0.00117747	0.0638335	0.0916361	-0.0196205	0.010304	0.265776	-0.0253359	0.258971	0.117111	0.177255	0.0656172	-0.0165046	0.21933	0.00355637	0.0967495	0.266887	0.926635	0.00443292	0.0934734	0.117743	0.0878517
NFXL1	0.115699	0.110258	-0.0703546	-0.166184	0.0323349	0.094088	0.180477	0.186141	0.234865	0.292292	0.246356	0.150226	0.066026	0.156356	0.123398	-0.0544297	-0.236827	-0.0186489	-0.0631426	0.887207	0.00445399	0.0725752	0.753379	0.0149082
EMX1	0.0810386	0.0132958	-0.00447065	-0.0988451	-0.00808693	0.147696	0.140183	0.0784688	0.329178	0.0978104	-0.11384	0.0961137	0.144573	0.279651	0.093716	0.133824	0.467274	0.0939068	0.00450746	0.917244	0.00449421	0.104	0.17336	0.160299
NSD3	-0.0284138	-0.0234863	-0.0435927	-0.0428803	-0.139318	-0.162279	0.0476051	-7.21074e-05	-0.0112142	0.230898	-0.0204743	-0.0823664	-0.0319543	0.154094	0.0675495	-0.0174415	0.0519353	0.397625	0.228483	0.930802	0.00451827	0.0302473	0.000658219	0.17232
IRX5	-0.0416285	0.0673893	0.229181	0.23536	0.243833	0.0721208	-0.018355	0.111803	0.0227745	0.342031	0.2007	0.333078	0.153893	0.0505247	0.230266	0.28438	0.144832	0.17087	0.512342	0.908718	0.00452943	0.176073	0.0358135	0.148154
ZIK1	-0.0139172	0.123398	0.00183982	0.10664	0.346321	0.131068	0.0883361	0.0821889	-0.00760571	0.259444	0.265458	0.170311	0.203505	0.24748	0.128596	0.250647	0.110588	0.271291	0.224705	0.909379	0.00463456	0.157384	0.00287897	0.198114
SALL3	0.314742	0.0491403	-0.056036	0.108154	0.0552967	0.182932	-0.0984232	0.0677421	0.256552	-0.0565477	0.357121	0.325353	0.161344	0.0650926	0.0477453	0.165014	0.0351953	0.343768	0.256552	0.945029	0.00463988	0.135828	0.287798	-0.0734578
