## Supplementary Data 3 for "Paired CRISPR screens identify mitochondrial metabolism and UBE2H as aneuploid-specific dependencies in human cancer cell lines" (part 22 of 22)

### Sheet: Colorectal (continued)
Gene	HCT116.Cont1.beta	HCT116.Ts8.beta	HCT116.Cont2.beta	HCT116.Tet5p.Ts5q.beta	HCT116.Tet5.beta	DLD1.Cont1.beta	DLD1.Ts13.beta	DLD1.Ts8.10.beta	DLD1.Ts2.18.beta	DLD1.Cont3.beta	DLD1.Ts10.21.beta	DLD1.Ts5.15.beta	DLD1.Cont4.beta	DLD1.Ts2.18.beta_Try2	DLD1.Ts12.17.beta	WGL.DLD1.Cont.beta	WGL.DLD1.Ts13.beta	WGL.Vaco432.Cont.beta	WGL.Vaco432.Ts13.beta	CRC.p.paired	CRC.Diff.paired	CRC.MeanBeta	ANvEU.P.Paired.nonCRC	ANvEU.Beta.Paired.nonCRC
GRK4	-0.205737	-0.0881268	0.153396	-0.0945442	-0.201008	-0.176781	-0.085857	-0.150098	-0.212164	-0.106592	-0.196941	-0.0724514	-0.0509178	-0.0699326	0.129753	0.131068	0.277753	-0.0230148	0.184001	0.925071	0.00471993	-0.0451682	0.924306	-0.0090837
ZNF549	0.358322	0.249464	0.171479	0.143872	0.249695	0.283725	0.43208	0.449579	0.0988869	0.327521	0.0159973	0.114842	0.1325	0.366221	0.252167	0.303083	0.465547	0.345654	0.340654	0.926108	0.0048143	0.268489	0.700935	-0.0247523
PMS1	0.0140567	0.0886163	0.28502	0.211785	0.242347	-0.0605531	0.180065	0.11011	-0.0663653	0.0715806	0.110899	-0.0374656	0.0316066	0.0913602	0.0262216	0.133466	0.212851	0.350846	-0.0180548	0.913249	0.00493718	0.104126	0.0595261	0.0945239
MMP25	-0.201375	-0.27791	-0.285013	-0.179628	-0.106857	-0.291026	-0.467507	-0.35481	-0.557052	-0.443632	-0.495982	-0.343551	-0.482364	-0.516044	-0.074722	-0.341009	-0.272075	-0.273039	-0.40509	0.925982	0.00494078	-0.335194	0.279675	0.0763115
KCTD18	0.267245	-0.151024	-0.0960414	-0.0901907	-0.122133	0.262487	0.0262216	-0.090433	0.207399	-0.273922	0.0736217	0.20477	-0.0683616	0.0832856	0.010304	0.158393	0.23536	0.184147	0.19407	0.947525	0.0050547	0.0534316	0.284563	0.0742702
BARX1	0.126327	-0.0330399	-0.0341012	-0.097166	0.0521094	-0.0354599	-0.0410774	-0.0430449	-0.149094	0.056076	0.075855	-0.0122973	-0.143733	0.057281	-0.117249	0.159539	0.189904	0.0616722	0.176189	0.86385	0.00506059	0.013089	0.626789	-0.0264265
GSK3A	-0.286882	-0.395679	-0.303518	-0.391831	-0.358826	-0.157496	-0.120499	-0.0998937	-0.0813242	-0.11743	-0.00641923	-0.156155	-0.0139172	-0.168098	0.106047	-0.0146775	0.220065	-0.0955094	-0.224933	0.883997	0.00514516	-0.140367	0.1954	-0.152513
ADAMTS9	0.038121	0.122331	0.0798683	0.16172	0.0884738	-0.0442776	0.0894127	0.207399	-0.214895	0.316866	0.0987305	-0.000247908	0.240377	0.177494	0.156025	0.135322	0.304997	0.0717314	0.25703	0.921576	0.0051588	0.120341	0.27167	-0.0691824
EHMT2	-0.250796	-0.194867	-0.12623	-0.441371	-0.353116	-0.374963	-0.328482	-0.399793	-0.0180548	-0.387404	-0.304874	0.0745798	-0.243618	-0.180261	0.0700205	0.0951936	-0.297903	-0.816794	-1.17466	0.95013	0.00525086	-0.297547	0.378072	0.128792
ZNF251	-0.26119	-0.056036	-0.336403	-0.210785	-0.184418	-0.0565477	-0.202541	-0.116598	0.265211	0.184001	0.000297987	-0.0584969	-0.0530784	0.082943	-0.164858	-0.173485	-0.0949095	0.147517	-0.0643615	0.923928	0.00526751	-0.0712494	0.711144	0.0254408
USP48	0.165372	0.0376026	-0.0356839	-0.0466643	-0.0643615	-0.0362606	0.0596261	0.00724564	0.150226	0.227865	-0.00466316	0.120246	-0.161354	-0.127526	-0.0304335	-0.295972	0.109564	-0.357631	-0.682628	0.926561	0.0052994	-0.0508121	0.386536	0.0664378
THAP7	-0.156155	-0.407171	-0.273922	-0.177702	-0.296778	-0.129569	-0.30293	-0.17747	-0.183677	-0.404047	-0.351223	-0.156944	-0.131055	-0.170067	-0.428448	-0.160193	-0.152406	-0.588693	-0.0430449	0.936241	0.00532767	-0.246921	0.846949	-0.019739
MAZ	-0.0207628	-0.149637	-0.223123	-0.175128	-0.260703	-0.119531	-0.071099	-0.132974	-0.108448	0.0649469	-0.106592	-0.0339607	-0.211119	-0.313811	0.0707057	-0.100129	-0.0512297	-0.429612	-0.249508	0.887546	0.00544178	-0.137985	0.651538	-0.0523116
HES3	0.134837	-0.208001	-0.307017	-0.251779	-0.0287396	0.164176	0.0416085	0.0482172	-0.111168	-0.36337	-0.295972	-0.177702	-0.0799272	0.0603902	-0.585847	0.108869	-0.284107	-1.50481	-0.410519	0.965101	0.00546599	-0.213203	0.0503918	0.135913
TCF4	0.150018	0.146458	0.00117747	0.193837	0.0517886	0.0672253	-0.168098	-0.0482885	-0.162027	-0.00312664	0.0466873	0.0346817	0.0474695	0.102473	0.198275	0.297837	0.220267	0.193587	0.383855	0.898487	0.00547916	0.0923209	0.401873	0.0768286
TRIM7	0.0987305	0.114358	0.0541673	0.396217	0.0627427	0.246356	-0.179628	-0.0159608	0.315888	0.0880665	0.246121	-0.0995376	0.0820626	0.182932	-0.173113	-0.149369	-0.069361	-0.373898	0.0482172	0.941039	0.00547939	0.0460521	0.197789	0.0767061
CREB3L1	0.465547	-0.0847723	0.157846	0.0627427	0.000755515	0.149679	0.387401	0.366221	0.155826	-0.2278	0.100871	-0.142389	0.0180864	-0.114789	-0.0947771	0.154396	0.142227	0.051622	0.303488	0.938943	0.00549481	0.0974833	0.156593	0.0795131
VSX1	-0.00945643	0.133466	0.264378	0.112711	0.18101	-0.0184926	-0.110971	-0.0675648	-0.198112	-0.00680745	-0.1564	-0.11743	-0.146462	-0.0133452	-0.0236699	0.0768351	0.254422	0.123067	0.429227	0.907838	0.0055133	0.0371793	0.774533	0.0194144
MST1	-0.581336	-0.557052	-0.593191	-0.579202	-0.404047	-0.595669	-0.590768	-0.562264	-0.414052	-0.585847	-0.715944	-0.568982	-0.575018	-0.606518	-1.53369	-0.400962	-0.195918	-1.17466	-0.657369	0.956909	0.00552189	-0.625921	0.0012381	0.569777
ZNRF4	0.0088194	-0.0556459	0.102837	0.11011	0.0826048	-0.0260724	-0.0634485	0.129569	0.0784688	0.0918806	-0.0257439	0.0911546	-0.112323	0.0605385	-0.33099	-0.0569543	0.0967495	0.166493	0.0981173	0.876561	0.00554611	0.0234824	0.71111	0.0244408
MAP3K5	0.218478	0.215296	0.126867	0.150607	-0.0601847	0.214132	0.446066	0.17987	0.111449	-0.132105	0.0597826	-0.0302296	0.253308	0.0669178	0.181216	0.0691889	-0.153973	-0.236827	0.0908714	0.913343	0.0056928	0.0931963	0.0593688	-0.181142
ZNF558	0.192742	0.358322	0.306383	0.19407	0.135894	0.12353	0.33588	0.330206	0.0204204	0.135522	0.130927	0.126694	0.23046	0.123835	0.0400224	0.166493	0.400953	0.459219	0.404873	0.902597	0.00569332	0.221918	0.984128	0.00108765
ZNF484	0.0556426	0.0519353	0.010304	-0.168418	-0.112809	-0.217568	0.109399	0.165014	-0.0876839	0.196864	-0.0194293	0.306383	0.100258	0.0562274	0.177674	0.175157	0.0713635	0.307997	0.0196507	0.926241	0.00569686	0.0630506	0.763874	-0.024218
CCNB1IP1	0.0193766	-0.1885	-0.0509178	0.137805	-0.116097	-0.0920668	0.0371575	-0.147477	0.145697	0.00355637	0.0309952	0.0949206	-0.105633	-0.172057	-0.0184926	-0.286092	-0.233402	-0.327901	-0.677018	0.905104	0.00586152	-0.102429	0.20105	-0.0625461
TRIM41	0.180812	0.0364707	0.083936	0.137421	-0.0140953	0.227124	0.0983927	0.0411754	0.300477	-0.186857	0.00706894	-0.149889	-0.00991087	0.102837	-0.00616337	0.147335	0.255139	-0.196659	-0.150742	0.866177	0.00590817	0.0475722	0.0832423	-0.159681
TBX4	0.0138874	0.170555	-0.045289	0.0605385	-0.155085	0.193351	0.118621	0.200213	0.352582	0.106047	-0.119819	0.167068	0.123653	-0.0122973	0.232643	0.0731559	0.00420119	-0.133735	-0.0457103	0.873627	0.00594406	0.0686621	0.634998	-0.0339601
JARID2	0.133124	0.0994401	0.0240643	0.0697132	-0.0260724	0.130927	0.0949206	0.20952	0.128314	0.290205	0.232124	0.284702	0.207649	0.216915	0.172531	0.21148	0.379558	0.175157	0.166656	0.753657	0.00599543	0.16847	0.631008	0.0223779
SALL1	0.0965731	0.28502	0.0460382	0.0954537	0.0619538	0.215016	0.0524523	0.170555	0.388924	-0.0601847	0.171866	-0.0609653	0.0997311	0.0688958	0.146832	0.209722	-0.0307498	0.0753864	-0.0796894	0.888576	0.00605405	0.102781	0.209552	0.0932802
TRAF2	-0.279435	-0.37578	-0.0672562	0.146458	0.123653	-0.343551	-0.357631	-0.523316	-0.509258	-0.575018	-0.341009	-0.425487	-0.484012	-0.503787	-0.406106	-0.590768	-0.679563	0.0597826	-0.168704	0.899706	0.00609303	-0.33162	0.530423	0.0971702
GCM2	0.147335	0.202281	0.247212	0.0498474	0.0575985	0.16367	0.109564	0.127199	0.134042	-0.0282175	0.129753	0.316866	0.18667	0.104466	0.0120808	0.109746	0.229402	0.0718848	0.231828	0.900545	0.00613521	0.137012	0.799618	-0.015044
KDM1A	-0.327901	-0.0856278	0.0159973	-0.0511056	-0.0142491	-0.616831	-0.619877	-0.701187	-0.844824	-0.747412	-0.774408	-0.909716	-0.764837	-0.747412	-0.343551	-0.778076	-0.844824	-0.137517	-0.0757878	0.90501	0.00616002	-0.493113	0.438315	-0.0808584
ZNF84	0.0224571	0.107962	0.161208	0.0721208	0.0424304	-0.158828	-0.110209	0.0596261	-0.00312664	0.270941	0.0684377	0.0193766	0.0379806	0.00286485	0.195499	0.100395	0.1437	0.317207	0.379558	0.886855	0.00620053	0.0910316	0.876585	0.0101895
PBX3	0.131572	0.276813	0.243833	0.197471	0.260035	0.273865	0.336315	0.269836	0.093716	0.184677	0.119692	0.186929	0.1453	0.314742	0.270131	-0.0598289	-0.0152728	0.0956375	-0.0993283	0.85628	0.00620703	0.169797	0.468976	0.0450584
EGR4	-0.172423	0.0270178	-0.415712	-0.186595	-0.385139	0.140467	-0.0187892	-0.0490449	0.126175	-0.0544297	-0.149094	-0.22247	-0.0756067	-0.118776	-0.239083	-0.250004	-0.0249673	-0.45392	-0.230333	0.900927	0.00627869	-0.14488	0.0906992	0.0978174
WDTC1	-0.0360635	-0.120065	0.0188408	0.0235252	-0.0214332	-0.255246	-0.174479	-0.220313	-0.0757878	-0.0540822	0.0524523	-0.0772635	-0.114467	-0.253264	0.00753774	-0.141826	-0.358826	0.12353	0.173762	0.852574	0.00628012	-0.0791298	0.445912	0.0474889
CERS4	-0.694597	-0.308002	-0.299457	-0.36468	-0.416994	-0.404047	-0.530007	-0.521692	0.0717314	-0.0769832	-0.428448	-0.281724	-0.367603	-0.321941	-0.63735	-0.170067	-0.0477549	-0.259488	0.0397214	0.934262	0.00643657	-0.31681	0.590213	0.0480788
POU3F4	-0.284107	0.143989	0.195499	0.22165	-0.0757878	0.0785928	-0.200217	0.0016533	-0.241106	0.206743	0.437153	0.133824	0.0563665	0.350846	0.102473	0.147017	0.153396	0.157348	0.222874	0.925071	0.00645775	0.0951687	0.614045	-0.0242467
ZBTB7C	-0.0979787	0.138304	0.0219312	-0.109704	-0.124752	0.0776691	0.132872	0.0214394	0.107332	0.0290591	0.0455969	0.0823523	0.119418	0.134042	-0.0379717	-0.0139172	0.215016	-0.032544	-0.0956417	0.863017	0.00662506	0.032238	0.338547	-0.0525906
HTRA3	0.165014	0.168232	0.287154	0.129238	0.120246	0.179172	0.141571	0.214338	0.160926	0.0826048	0.164665	0.216329	0.0875858	0.202281	0.135894	0.10327	0.177674	0.264378	0.233074	0.815684	0.00663313	0.170192	0.447016	-0.0209088
HOXA5	-0.0133452	0.105821	-0.0432374	0.108427	-0.111717	0.148962	-0.0967744	-0.186595	0.0850642	-0.148819	-0.259888	-0.0765476	-0.299457	-0.306391	0.14241	-0.0284138	-0.070141	-0.216008	-0.0459226	0.9105	0.00680432	-0.0690828	0.194607	-0.111655
FEZF1	0.212851	0.0721208	0.00870276	0.185223	0.204554	0.0929759	0.0622424	0.153075	0.140864	0.10429	0.280819	0.0529061	0.284702	0.143989	0.0461602	0.13891	0.166656	-0.00447065	-0.0052504	0.866499	0.00681262	0.123227	0.487692	0.0410065
SALL4	0.0577106	0.0995807	0.0976314	0.334616	0.22165	0.111803	0.137014	-0.0260724	0.0332077	0.249948	0.131068	0.171335	0.0899199	0.0677421	-0.041955	-0.107057	0.0232411	-0.0687821	0.0252348	0.844826	0.00703205	0.0846229	0.292084	0.0779404
RIOK3	-0.0813242	0.0792341	0.341526	-0.0211896	0.231383	-0.251779	-0.114467	-0.0687821	0.483049	0.0650926	-0.194545	-0.210785	0.107624	0.0887652	0.261958	-0.211765	-0.468715	-0.0379717	-0.0383453	0.936085	0.00712287	-0.00215982	0.861981	0.00796243
ZNF423	-0.0345045	-0.0387765	0.019011	-0.0779503	-0.16581	-0.166437	-0.115818	-0.0862063	-0.032544	0.151527	0.14662	-0.0205984	-0.00821389	0.0778705	0.0567647	0.105821	0.244253	0.311113	0.306383	0.822936	0.00720186	0.0353949	0.610888	-0.0593551
ZNF680	0.113925	0.333078	0.46392	0.358322	0.257529	0.217575	0.393977	0.402043	-0.0317911	0.217037	0.170555	0.462317	0.483049	0.496737	0.176903	0.188781	0.214338	0.132044	0.268675	0.897877	0.00726643	0.279948	0.193234	-0.0911575
ZNF468	0.172309	0.342031	0.152491	0.163145	0.215684	0.14882	0.101959	0.118809	0.109746	0.333866	0.204554	0.315888	0.33588	0.228483	0.284702	0.20693	0.25703	0.0987305	0.314185	0.811447	0.0072761	0.216065	0.0520109	0.102254
TLX2	-0.121402	0.149474	-0.0440527	-0.0517051	-0.0922279	-0.0246925	-0.179267	-0.119044	0.320663	0.0801175	0.0250593	-0.0580548	0.14882	0.177081	0.179729	-0.111717	-0.180009	0.0726417	0.0521094	0.869936	0.0073829	0.0117644	0.0240476	-0.114706
NR1H3	-0.196659	0.186929	-0.175721	-0.0345045	-0.126469	0.196366	-0.0386168	-0.0177766	0.0132958	-0.154515	0.0258084	-0.179267	0.115554	-0.0763433	0.0460382	-0.109499	0.165154	0.217821	0.195979	0.901847	0.00740258	0.00281977	0.521329	-0.0452266
SETDB1	-0.406106	-0.657369	-0.609347	-0.701187	-0.640882	-0.193001	-0.132105	-0.276893	-0.223123	-0.30293	-0.114789	-0.480782	-0.376775	-0.287436	-0.020965	-0.449099	-0.54665	-0.329013	-0.169828	0.882584	0.00744293	-0.36412	0.00114966	0.303961
ZSCAN32	-0.343551	-0.0334235	0.00691934	-0.0280428	-0.214422	-0.240776	-0.230714	-0.271154	0.342031	0.0524523	-0.270153	-0.211765	-0.211765	-0.219368	-0.162765	-0.107946	-0.0159608	-0.161354	-0.232355	0.916742	0.00765605	-0.134427	0.0374809	0.0976327
ZNF337	0.1322	0.129914	0.0726417	0.181617	-0.00641923	0.279651	0.219811	0.155111	0.217821	-0.0269291	0.103794	0.174357	0.107796	0.230266	0.2007	0.156982	0.134189	0.173312	-0.0395316	0.831399	0.00776381	0.136699	0.0878795	0.0979534
RNF214	0.191361	-0.0165046	0.0934356	-0.0408877	0.161208	-0.0410774	0.0932774	0.215684	0.125634	0.0547424	0.0921943	-0.0623844	0.0611537	-0.0269291	0.199875	0.0789387	-0.0825753	0.0932774	0.0957904	0.857015	0.00794779	0.0676954	0.350381	-0.048859
REN	-0.0187892	0.00963823	-0.216008	-0.0552799	-0.187085	-0.0718864	0.0340621	-0.0399709	-0.171742	-0.0562031	-0.0993283	0.0161419	-0.00273185	-0.124313	0.118809	0.104466	-0.0558281	-0.114215	-0.143733	0.789981	0.00795462	-0.0565261	0.952709	-0.00404933
UBE2I	-1.01249	-1.11838	-1.04489	-0.92919	-0.909716	-1.29174	-1.27724	-1.32247	-1.52436	-1.17028	-1.36802	-1.39394	-1.53369	-1.54327	-0.295972	-2.09248	-2.00828	-0.129035	-0.820484	0.951903	0.00797319	-1.19926	0.70884	-0.0481466
PRSS48	0.228101	0.370209	0.139308	0.0717314	0.128455	0.028574	0.198673	0.207159	0.348544	0.257291	0.166656	0.0600902	0.240146	0.229402	0.0507728	-0.0106266	0.122331	0.361231	0.0801175	0.881897	0.0080187	0.172535	0.00280229	-0.145931
PRKCI	-0.332493	-0.0538581	0.357754	0.33152	0.592653	-0.0404466	0.0928245	0.366903	-0.203957	0.111449	-0.0255294	-0.141214	0.496737	0.794366	0.379558	0.431032	-0.0368029	0.1322	0.0411754	0.917365	0.00803017	0.173362	0.74396	0.0213143
AK3	-0.0728883	0.0107699	-0.0334235	-0.410519	-0.201781	-0.15175	-0.210404	-0.296778	0.0296392	-0.275187	-0.312229	-0.221721	-0.266369	-0.0730241	0.083936	-0.00821389	-0.0376424	0.122331	0.172531	0.886455	0.00806333	-0.113301	0.412144	0.0522016
FGFR3	0.126867	-0.135977	-0.0805211	-0.0601847	-0.10887	-0.152052	-0.209759	-0.300219	-0.0186489	-0.298921	-0.0434257	0.1453	-0.147862	-0.145528	-0.478689	-0.0752173	-0.144988	0.0507728	0.19013	0.898273	0.00812363	-0.0993575	0.476651	0.164032
ARID5B	-0.0574521	-0.105633	-0.122842	-0.0596849	-0.268643	-0.0401465	-0.0246925	-0.164382	-0.314583	-0.210404	0.0546217	-0.457253	-0.393151	-0.225807	-0.234818	-0.287436	-0.275187	-0.505478	-0.250004	0.880358	0.00812773	-0.207525	0.958577	0.00470955
DMRTB1	-0.137043	-0.054243	-0.10202	0.0843781	-0.00991087	0.0312631	-0.177078	-0.252805	-0.0687821	-0.0437438	0.0343829	0.0402128	0.00519104	0.197471	-0.265794	-0.0150785	0.164665	0.279105	0.344848	0.87608	0.00814322	0.00289568	0.0577079	0.125099
AREL1	0.136304	0.0267742	0.230266	0.0968656	0.0715806	0.00834912	0.117798	0.0727947	0.0791124	-0.0267223	0.0702308	0.228932	0.0942503	0.107796	0.199513	0.234188	0.0132958	0.107624	0.111929	0.841767	0.00815597	0.104257	0.813491	-0.0122304
TLL1	0.242776	-0.0955094	0.0924565	0.0597826	0.151826	0.093716	0.0722621	0.0287312	0.0700205	-0.0157809	0.00234839	-0.116834	-0.00513711	0.191141	0.101697	0.0334863	0.127872	-0.261716	-0.0565477	0.850012	0.0081682	0.0377153	0.807023	-0.0140269
HOXA9	-0.056036	0.0526023	-0.0219407	-0.144039	-0.12816	0.0491403	-0.158229	-0.0129506	0.237015	0.0546217	-0.103423	0.115356	-0.0995376	-0.0525007	0.0391716	-0.175721	-0.0309582	-0.150416	-0.0835364	0.83423	0.00823437	-0.035239	0.459628	0.0544425
BRCC3	-0.148084	-0.166184	-0.276275	-0.260703	-0.0506893	0.0389935	0.10876	-0.139631	-0.213267	-0.0351735	0.00090899	-0.0879013	-0.167443	-0.191701	-0.0180548	0.0373092	0.130522	-0.0813242	-0.0440527	0.827797	0.00840907	-0.0823153	0.205864	-0.085063
TDRD7	0.0715806	-0.041955	0.0860706	0.0361905	-0.0226741	0.180812	0.197471	0.166656	0.0196507	-0.171358	0.0926457	0.0270178	0.0498474	0.0748808	0.0753864	0.242347	0.106857	-0.134035	0.020989	0.833913	0.00847246	0.0567568	0.0410234	-0.146131
ZNF610	0.29658	0.488539	0.227865	0.241552	0.468702	0.207828	0.108292	0.17501	0.171866	0.13448	0.0590547	0.135894	0.21047	0.0773551	0.290205	0.254927	0.075855	0.16172	0.291744	0.8251	0.0084773	0.214628	0.0342424	0.075459
HOXA2	0.133466	0.189501	0.0378183	0.273865	0.331985	0.0687343	0.0530494	-0.0382078	0.169706	0.305408	0.155503	0.180065	0.154598	-0.011826	0.188474	0.0391716	0.0687343	0.367671	0.283054	0.846477	0.00847859	0.155304	0.571309	0.0371119
USP17L4	-0.23989	-0.0689638	-0.020965	-0.0805211	-0.177078	-0.250419	-0.119531	-0.337965	-0.210125	-0.247628	-0.266369	-0.31597	-0.314583	-0.336403	-0.0813242	-0.415712	-0.311548	0.133466	-0.0311076	0.82099	0.00857001	-0.194349	0.0603585	-0.105699
CPQ	0.169887	0.169887	-0.0479044	0.093111	0.138722	-0.02745	0.0762272	0.0632216	0.0198279	0.107796	0.175672	0.107624	0.229402	0.130753	-0.0647433	0.140467	0.0238577	-0.00641923	-0.0305835	0.824525	0.00861698	0.0773344	0.583134	0.0316854
TRIM49D1	-0.782434	-0.491826	-0.869482	-0.627631	-0.595669	-0.715944	-0.659793	-0.646753	-0.571762	-0.55428	-0.706078	-0.632149	-0.627631	-0.59875	-1.69722	-0.386379	-0.318839	-0.169315	0.0614193	0.936372	0.00864116	-0.610027	0.563043	-0.0717154
ZNF347	0.412065	0.327521	0.30195	0.275593	0.400953	0.343768	0.506362	0.399786	0.207649	0.244913	0.250864	0.323322	0.181394	0.30935	0.295895	0.426268	0.313193	0.343147	0.162645	0.799456	0.00865276	0.317191	0.0707809	0.115649
PRDM13	0.111607	0.10429	0.0568829	0.0846622	0.123067	-0.123096	-0.0129506	-0.0651502	0.195499	0.229824	-0.137517	0.0784688	0.122183	8.02036e-05	0.264378	0.0795615	0.0680323	-0.10906	-0.0677664	0.862006	0.00870757	0.0527893	0.00891283	-0.148807
ADAM18	0.0337766	0.26598	0.173126	0.243015	0.25785	0.173507	0.253529	0.272829	-0.0866965	-0.0104394	0.198947	0.0217588	0.237314	0.236591	0.126327	0.137881	0.0466873	0.316866	0.0768351	0.851259	0.00871729	0.156615	0.463484	-0.0386554
STYK1	0.0196507	-0.122842	0.158393	0.0465257	-0.1032	0.0798683	0.0858898	0.245836	-0.105953	0.0548868	0.19013	0.0355372	0.0979687	0.171042	0.183738	0.237314	0.24919	0.0198279	0.367671	0.86152	0.00872254	0.100604	0.130505	0.120063
MIPEP	-0.500241	-0.393151	-0.262531	-0.318839	-0.0370381	-0.439422	-0.505478	-0.603641	-0.380274	-0.383517	-0.719758	-0.523316	-0.659793	-0.728593	0.280819	-1.2589	-1.06221	0.264936	-0.327901	0.93644	0.00873102	-0.450466	0.804377	0.04265
HECTD4	-0.114008	-0.00660636	0.00485605	0.0135851	0.0636831	-0.0251751	-0.0760059	-0.0716537	-0.00151698	0.00382829	-0.0251751	-0.183132	-0.0598289	-0.0586596	-0.0924347	0.0202799	0.246356	0.0831168	0.10876	0.764117	0.00880215	-0.00893319	0.449888	-0.158761
NFYC	-1.12281	-1.22465	-0.955854	-1.13456	-0.94005	-1.55319	-1.32974	-1.54327	-1.53369	-1.74346	-1.40069	-1.21879	-1.25274	-1.32974	-1.4759	-0.640882	-0.731994	-0.161076	-0.519428	0.904138	0.00882763	-1.14803	0.204405	0.155877
ZNF658	0.0997311	0.179729	0.369397	0.252659	0.419856	0.256208	0.292292	0.308972	0.164514	0.146129	0.225106	0.303083	0.277753	0.107437	0.262487	0.158242	-0.00868004	-0.101876	0.112868	0.803738	0.00908699	0.201363	0.282332	-0.0522392
ZNF35	0.283398	0.133824	0.428099	0.158008	0.150433	0.058209	0.089266	0.358322	0.0605385	0.0238577	0.224158	0.0622424	0.153396	0.0131352	0.287932	0.019011	0.137123	0.107437	0.230266	0.865753	0.00917259	0.156771	0.224621	-0.0701616
LGMN	0.0973437	0.171706	0.0334863	-0.0293464	0.132044	-0.125026	0.0385238	0.0521094	-0.186241	0.155503	-0.0368029	0.074377	0.0831168	0.0805877	0.202658	0.105329	-0.0135086	0.0664372	0.0636831	0.789228	0.00929539	0.0508411	0.152753	0.0979684
GCK	-0.180261	0.0630782	0.0106308	-0.245915	-0.0253359	-0.200581	-0.233402	-0.0627779	0.0368163	0.0625958	-0.164382	-0.189836	-0.0864407	-0.0969156	0.202858	0.0292308	-0.101028	-0.229226	-0.0799272	0.874887	0.00930488	-0.0784641	0.0783117	-0.226353
ATG4C	-0.0481162	0.0195191	0.0935658	0.0590547	-0.120316	-0.0879013	-0.0286059	0.0195191	-0.397126	-0.0368029	0.0991582	0.0881948	-0.071099	-0.012537	0.178921	-0.0882934	-0.0728883	0.0435982	-0.106146	0.844251	0.00932791	-0.0246474	0.810938	0.0181775
BRSK1	0.00753774	0.421346	-0.0565477	-0.0245198	-0.0993283	0.411248	0.244624	0.168232	0.326812	-0.0760059	0.057281	0.412065	0.202658	0.0559216	-0.207644	-0.0482885	0.0402128	0.0378183	0.089266	0.900854	0.00943729	0.103299	0.30151	0.108088
ZFX	-0.211765	-0.313811	-0.162477	-0.223926	-0.182559	-0.35685	-0.0866965	-0.280552	0.379558	-0.149369	-0.306391	-0.433704	-0.27356	0.119692	-0.399793	-0.00447065	-0.258544	-0.0844738	-0.441371	0.919105	0.00949768	-0.193214	0.496492	-0.133061
STAT5A	-0.161737	-0.185311	-0.341009	-0.423394	-0.277467	-0.265794	-0.23989	-0.289232	-0.159677	-0.118496	-0.500241	-0.124752	-0.327901	-0.122133	-0.275787	-0.172423	-0.0126715	-0.222052	-0.203236	0.826673	0.00955147	-0.2328	0.881945	0.0100466
ZNF324	-0.0672562	-0.0908841	-0.240776	-0.133461	-0.189474	0.176189	-0.0430449	-0.049664	0.189105	-0.200581	-0.145255	-0.0217097	-0.159677	-0.0356839	-0.310192	-0.114789	-0.0967744	-0.467507	-0.281122	0.819286	0.00957442	-0.120135	0.161183	-0.142919
ZNF70	-0.00135697	-0.226261	-0.342532	-0.229839	0.109746	-0.0639981	-0.0287396	-0.0813242	-0.169315	0.156356	-0.0386168	-0.188801	-0.170522	-0.261716	-0.0958135	-0.313811	-0.178693	-0.255246	0.0296392	0.883576	0.00967271	-0.123729	0.132164	0.135858
UTY	0.493801	0.43208	0.402043	0.467274	0.456861	0.412065	0.660559	0.536981	0.271502	0.25703	0.226524	0.131711	0.462317	0.564131	0.21804	0.433219	0.33097	0.287546	0.515328	0.826809	0.00986827	0.397894	0.0452547	-0.0768755
MYSM1	0.0186627	0.0880665	0.264076	0.287932	0.369397	0.064167	0.173762	0.140681	-0.0253359	0.102318	0.31193	0.23536	0.28502	0.333565	0.138304	-0.12882	-0.30159	0.0438243	-0.204252	0.812018	0.00990199	0.115635	0.558138	0.0297982
SGK3	-0.0625684	0.0776691	-0.173832	0.0713635	0.216915	0.186929	0.19407	0.228483	-0.12882	0.27172	-0.0563973	0.323911	0.285704	0.162291	0.500402	0.30935	0.340203	0.324834	0.0889495	0.881411	0.0099544	0.166378	0.00190552	0.125399
ZFP14	0.1453	0.180477	0.523067	0.168364	0.303811	-0.0221114	0.26598	0.169507	0.254422	0.259669	0.0539805	0.133124	0.0773551	0.163991	0.234865	0.174574	0.139792	0.212	0.237314	0.869028	0.00999205	0.193446	0.00475403	-0.142165
ZNRF3	-0.134519	0.0787598	-0.0864407	-0.292071	-0.310192	0.210691	0.134042	0.109147	0.298945	0.0570731	0.0934356	0.0277675	-0.0462628	-0.0236699	0.0740972	-0.0862063	0.218217	-0.0829152	-0.111394	0.829578	0.00999261	0.00676341	0.396669	0.0548243
FBXL13	0.230266	0.0765596	0.176522	0.180248	0.172896	-0.0439176	0.119692	0.0985671	-0.0942793	0.144979	0.0932774	0.0687343	0.137014	0.16367	0.0687343	0.101697	0.384625	0.0685631	-0.0260724	0.787167	0.0100709	0.111672	0.855758	0.0148307
STAMBP	-0.140509	-0.0788203	-0.102272	0.0799768	0.0691889	-0.0658821	-0.00273185	0.111607	0.152491	0.103117	-0.02745	0.167467	0.281853	0.126495	-0.0052504	0.0896713	-0.0547516	-0.0199204	-0.119531	0.837258	0.0101415	0.0297237	0.358507	0.0291996
TNNI3K	-0.18469	0.051467	0.328625	0.2007	0.265776	0.103592	0.219811	0.0860706	-0.0749869	0.0765596	-0.0490449	-0.144679	-0.0520829	0.174574	-0.0316642	0.339692	0.185899	-0.36337	0.0469649	0.861408	0.0101895	0.0620639	0.528061	-0.0536363
RNF5	0.156173	0.107624	0.0016533	0.0340621	-0.0135086	-0.147862	0.112158	0.0765596	0.105703	0.293013	0.141571	0.0547424	0.05353	0.0868722	0.203927	0.0929759	-0.0350102	0.0813518	-0.168982	0.850153	0.0102009	0.0650817	0.432594	0.0551693
ZSCAN29	0.0688958	0.171479	0.106991	-0.0749869	-0.162477	-0.0152728	0.115872	0.111929	0.0220919	-0.0641613	-0.00868004	0.141398	0.0717314	0.0214394	0.0698435	-0.116332	0.0705294	0.18101	-0.0356839	0.823842	0.0104897	0.0355588	0.11951	0.0796883
RNF222	0.00146634	-0.369366	-0.0622224	-0.0984232	-0.0949095	-0.169315	-0.0649825	0.0107699	0.0590547	0.0195191	0.0238577	-0.0356839	-0.163029	0.0378183	-0.273039	0.232124	0.182932	-0.1885	-0.125695	0.827683	0.0105544	-0.056717	0.300808	0.0628474
ZNF560	0.230898	0.496737	0.00934228	0.152667	0.199277	0.274543	0.272829	0.108154	0.189501	0.176522	0.143322	0.0511051	0.186499	0.240578	-0.0724514	0.0320833	0.185021	0.141051	0.132872	0.819332	0.0106022	0.165818	0.864654	0.0117743
ZNF629	-0.295972	-0.174479	-0.199773	-0.337965	-0.282398	-0.280024	-0.299457	-0.291026	0.102179	-0.410519	-0.168098	-0.297903	-0.317272	-0.365623	-0.691455	-0.27356	-0.108448	-0.0157809	-0.236827	0.861137	0.0107511	-0.260232	0.144267	0.08506
NEK6	0.105151	0.303811	-0.0407426	0.00870276	-0.303518	0.0780219	0.109915	0.249948	0.201892	0.262907	0.056076	0.146129	0.0162955	-0.0120941	0.147955	-0.0323219	0.0493246	-0.169828	-0.214101	0.803515	0.0108378	0.0507117	0.263299	0.0948868
REST	-0.381099	-0.353116	-0.311548	-0.345312	-0.290497	-0.262033	-0.0917915	0.198275	-0.152672	0.370209	0.237015	0.391172	0.313784	-0.0781163	0.0645176	0.33097	0.102658	0.00934228	0.366903	0.880757	0.0109191	0.0062453	0.162872	-0.11023
ZBTB2	0.00117747	-0.139631	-0.294055	-0.422069	-0.560188	0.0452695	0.0740972	0.28438	0.34436	0.0791124	0.333565	0.243833	0.371592	0.575329	0.290515	0.71387	0.231383	-0.184011	-0.142982	0.875713	0.0110375	0.0971342	0.237691	0.115118
CREBL2	0.245836	0.189734	0.212	0.298945	0.0944012	0.14265	0.122183	0.0586591	0.141728	0.0599221	0.0640674	0.0398814	0.0151546	0.0827554	0.245532	0.175459	0.315527	0.284702	0.187303	0.718353	0.0110513	0.156655	0.619355	0.0158801
OARD1	0.0425939	0.0104573	0.188474	0.328625	0.0309952	0.373127	0.314742	0.211227	0.425216	-0.108448	-0.0885369	0.0995807	0.051467	0.18667	-0.171358	-0.0518946	0.15676	-0.112505	-0.10887	0.793239	0.0112454	0.0935959	0.532004	0.050296
RNF215	-0.173832	-0.0286059	-0.0359041	-0.18787	-0.0827753	-0.192344	-0.198855	-0.121402	0.0775332	-0.0742605	-0.222827	-0.121656	-0.180261	-0.282398	0.034236	0.0268823	-0.105149	-0.141508	-0.0703546	0.788905	0.0113516	-0.109545	0.027404	-0.0927111
ZNF792	0.0949206	-0.305574	-0.024267	0.261958	-0.104326	0.180477	-0.0345045	0.0080165	-0.233808	-0.225415	0.278314	0.047304	0.101959	0.188781	0.109564	-0.120764	0.200065	0.205869	0.147171	0.89469	0.0114125	0.0408284	0.55309	0.0404715
ARID3B	-0.262033	-0.178049	-0.131055	-0.259488	-0.259079	-0.125487	-0.270153	-0.0896489	-0.305574	-0.31597	0.0393585	-0.101457	-0.256744	-0.210125	0.0860706	-0.130602	-0.223123	0.134189	-0.133219	0.849948	0.0114965	-0.157484	0.992834	0.000480927
ZNF669	0.27172	0.307997	0.260411	0.252167	0.295895	0.295895	0.182328	0.322453	0.134189	0.255319	-0.0122973	0.385611	0.0618372	0.0864604	0.137881	-0.0675648	0.409076	0.132354	0.0164584	0.83237	0.0115742	0.196221	0.666889	0.0235123
DDA1	0.251261	-0.00945643	-0.0742605	0.442521	0.236761	0.324411	0.137635	-0.156672	0.411248	-0.170925	0.271291	0.392497	0.0953213	-0.0287396	-0.18059	-0.284107	-0.276275	-0.106322	-0.566701	0.91589	0.0115985	0.0373104	0.0667767	0.645669
BSX	0.542251	0.281853	0.0557631	0.0471249	0.0875858	0.291744	0.166852	0.0872501	0.0306833	0.0166139	0.43877	0.0817852	0.0870524	0.321972	-0.0370381	0.241552	0.291272	0.0337766	0.354049	0.859492	0.0117073	0.180048	0.32426	0.0734455
HERC1	0.0134139	0.0161419	-0.0196205	0.0107699	-0.0742605	0.0985671	0.113357	0.0413303	0.0967495	0.110258	0.111803	0.120036	-0.0152728	0.00420119	0.116566	0.133124	0.238204	0.0325212	-0.0287396	0.50624	0.0117223	0.0589026	0.32886	0.0338677
ADAM28	0.122497	0.292292	0.237792	0.150226	0.121338	0.111607	0.13891	0.08118	0.138304	0.0468215	-0.026304	0.122007	0.167252	-0.00597576	0.13671	0.228932	0.252872	-0.0675648	0.261958	0.769278	0.0117583	0.13215	0.0732909	-0.0836413
PLK2	-0.0257439	0.106161	-0.0915108	0.300885	0.310805	0.15104	0.106991	-0.0544297	-0.677018	-0.0705759	-0.0110331	-0.0783066	-0.113129	0.0522772	-0.186241	0.147839	0.0807123	-0.217237	-0.00187742	0.901774	0.0117815	-0.0142312	0.244089	-0.119384
NFYA	-1.59766	-1.74346	-1.69722	-1.94708	-1.51522	-1.69722	-1.66386	-1.82195	-1.46664	-1.56422	-1.54327	-1.76483	-2.07831	-2.18081	-1.20744	-0.407171	-0.415712	-0.510746	-0.8742	0.900191	0.0118579	-1.45774	0.438836	0.132415
MEF2B	-0.357631	-0.12844	-0.428448	-0.327901	-0.441371	-0.181462	-0.160487	-0.166184	-0.0705759	-0.218903	-0.255765	-0.201375	-0.22247	-0.349628	-0.388534	-0.101262	-0.0777021	-0.519428	-0.551733	0.702194	0.0118876	-0.271016	0.599131	-0.0725017
ZNF623	0.0533934	0.333866	0.0336027	0.147517	0.222596	-0.24039	-0.116097	-0.239455	-0.0695559	-0.0823664	0.0860706	-0.250004	-0.0265101	0.0409949	0.0427972	-0.0799272	-0.603641	-0.00991087	-0.360548	0.866807	0.011892	-0.0588194	0.195576	-0.0769588
SOX8	-0.163589	-0.0767453	-0.338523	-0.243222	-0.0119479	-0.0874097	-0.0547516	-0.208347	-0.0965274	0.104825	-0.133219	-0.0572579	-0.196308	-0.0459226	-0.0672562	0.307997	0.23106	0.0768351	0.00630485	0.79698	0.0119304	-0.0554739	0.118964	0.162149
PSMA3	-0.646753	-0.381099	-0.22666	-0.443632	-0.0821873	-0.670395	-0.747412	-0.796243	-0.549511	-0.59875	-0.85441	-0.804882	-0.731994	-0.723276	0.00339088	-1.05634	-0.94005	-0.464322	-0.830481	0.891465	0.0119676	-0.607632	0.500891	0.0686857
ETV7	-0.00369365	-0.331816	-0.304874	-0.307017	-0.256744	-0.14355	-0.194545	-0.108692	0.0742599	-0.00107751	0.1453	0.0552967	-0.074722	0.214338	-0.217568	0.221091	0.145444	0.0568829	0.00870276	0.803764	0.0120563	-0.0538413	0.360563	-0.103704
PRSS45	0.146458	0.223604	0.136304	0.0351953	0.103933	0.0131352	0.18667	0.0807123	0.263168	-0.0477549	-0.0586596	-0.0437438	0.0945296	0.0435982	0.0270178	0.275593	0.0923142	0.145899	0.164842	0.729873	0.0120949	0.0990954	0.726367	0.0190547
ZNF665	0.341084	0.237485	0.422305	0.346921	0.323322	0.266576	0.331985	0.33747	0.512342	0.344848	0.180677	0.211785	0.237485	0.262907	0.339236	0.0552967	0.363359	0.465547	0.370209	0.785467	0.0122305	0.313202	0.624224	0.0191142
ZBTB33	0.152161	0.261958	0.252872	0.180065	0.153248	0.131399	0.228483	0.388924	0.116149	0.326206	0.315213	0.172896	0.379558	0.43877	0.273865	0.244624	0.286891	0.195499	0.234865	0.715852	0.0122979	0.249139	0.365182	-0.068002
RFX3	0.234865	0.0554669	0.329633	0.297837	0.327959	0.0970057	0.280257	0.192378	0.185697	0.263383	0.183738	0.201892	0.236761	0.14241	0.193351	0.0214394	0.235985	0.0657708	0.124265	0.722337	0.0123823	0.193163	0.0334805	0.123293
HERC3	0.0521094	0.0153164	-0.0464212	0.0446493	-0.0384621	0.0400224	0.0780219	0.0918806	-0.0563973	0.171172	0.0121896	0.124783	0.00485605	0.132872	0.174357	0.291744	0.301429	0.185378	0.176522	0.651589	0.0123874	0.0924221	0.163831	0.0868141
TRPM7	-0.562264	-0.411513	-0.442724	-0.35685	-0.380274	-0.640882	-0.54665	-0.719758	-0.757409	-0.796243	-0.291707	-0.525184	-0.679563	-0.830481	-0.425487	-1.21879	-1.20744	0.104959	-0.834269	0.904936	0.012398	-0.606449	0.81098	0.0242648
ZNF76	-0.0651502	-0.241106	-0.290497	-0.33905	-0.287985	-0.0819713	-0.0265101	-0.124752	0.0434238	-0.270153	-0.209029	-0.1564	-0.0603772	-0.12816	0.0193766	0.00339088	-0.122353	-0.248009	-0.0763433	0.694633	0.0124041	-0.140087	0.755493	-0.0241582
RFPL1	0.0550858	-0.212453	-0.0131547	-0.183132	-0.153973	-0.186241	0.0887652	0.0609999	-0.00945643	-0.0248512	-0.140728	-0.232848	-0.137752	-0.191377	0.0247118	-0.0271452	0.124601	-0.0511056	0.040348	0.826644	0.0124054	-0.0615634	0.00936075	0.184585
ZNF460	0.192058	0.159883	-0.00369365	-0.0287396	0.0881948	0.0146354	0.0292308	-0.00760571	0.235798	-0.0512297	0.0521094	0.200503	0.175302	-0.0911361	0.227319	0.121338	-0.0699326	0.0609999	0.0125134	0.778234	0.0124233	0.0693446	0.144651	-0.0758133
FBXL3	-0.124313	0.0603902	0.138722	-0.00151698	-0.0159608	-0.130602	0.0123381	-0.0484819	0.0724765	0.0792341	0.0918806	0.051622	0.0441106	0.178921	-0.0337835	-0.160793	-0.193979	0.0089862	-0.168418	0.756438	0.0124402	-0.0073245	0.169308	0.0653759
ZNF878	0.0703784	0.193193	0.311113	0.286891	0.14515	0.245836	0.189501	0.276469	0.146129	0.180065	0.353234	0.0618372	0.242776	0.135756	0.231828	0.0711773	0.208237	0.187105	0.455354	0.755908	0.0124584	0.210107	0.409312	-0.0315851
PAPPA	0.0150508	0.0171886	0.0217588	0.157846	-0.00498033	0.202858	0.0171886	0.0904691	0.412065	0.131399	0.304997	0.244624	0.35152	0.197759	0.391701	0.0425939	0.0115947	0.203288	0.188943	0.7388	0.0125446	0.157782	0.728726	0.0356593
ATF5	-0.0251751	0.213872	-0.138476	-0.202541	0.0726417	0.0463963	-0.0960414	0.017362	0.00450746	-0.0305835	-0.16776	0.00834912	-0.0672562	-0.109947	-0.0882934	-0.196659	-0.0186489	0.04543	0.00753774	0.74163	0.0125737	-0.0381729	0.214769	0.113697
LTK	0.0805877	0.100065	-0.11812	-0.101876	-0.269261	0.066026	0.126175	0.197759	0.0680323	0.00420119	-0.0752173	0.285704	-0.0593171	-0.138006	-0.0808563	0.150752	-0.0286059	-0.362198	-0.211765	0.745441	0.0126167	-0.019259	0.250847	0.0909619
BNC2	0.000297987	0.459219	0.177255	0.30274	0.0586591	0.396993	0.143182	0.0751709	0.496737	0.159044	0.320213	0.0299357	0.202281	0.223811	0.243015	0.122007	0.172896	0.228281	0.244624	0.835305	0.0126231	0.213493	0.624993	0.0228704
HECTD1	-0.575018	-0.517856	-0.435031	-0.59875	-0.593191	-0.474853	-0.435031	-0.495982	-0.342532	-0.320339	-0.426874	-0.402843	-0.341697	-0.264025	-0.159089	-0.542061	-0.493769	-0.401948	-0.256221	0.718418	0.0126299	-0.425111	0.216016	0.15205
MAPKAPK2	0.00853692	0.176337	0.00146634	-0.109499	0.0463963	0.0875858	0.107962	0.128596	-0.489415	0.266887	0.237792	0.108983	-0.191701	-0.0286059	0.389848	-0.193979	-0.264025	-0.333293	-0.254257	0.871232	0.0127321	-0.0160202	0.633671	-0.044696
NFX1	0.0566024	-0.0546108	-0.0777021	-0.0658821	-0.0951036	0.0778705	0.153396	0.0664372	0.196864	-0.152406	0.0245416	-0.0280428	0.0596261	-0.12882	0.00724564	-0.161737	0.0186627	0.0858898	-0.0669323	0.728142	0.0128628	-0.00442636	0.331227	-0.0637106
NRBP2	0.230091	-0.215526	-0.33099	-0.10202	-0.0695559	-0.323911	-0.237244	-0.24843	0.139108	-0.0584969	-0.229226	-0.291026	-0.147477	-0.231213	0.0106308	-0.214101	-0.444833	-0.173485	-0.129035	0.864095	0.0128989	-0.161407	0.795633	-0.0142952
KLHL25	0.0167246	0.219105	0.288329	0.32714	0.237485	0.179553	-0.0623844	0.0280539	0.132044	0.0672253	0.149474	0.277753	0.136526	0.270678	0.173507	0.200213	0.0627427	0.109564	0.188781	0.758814	0.0129214	0.158027	0.734251	0.0358485
KCTD9	-0.345312	-0.140184	0.151669	-0.0563973	0.178715	-0.327901	-0.241378	-0.368433	-0.401948	-0.254257	-0.353116	-0.318146	-0.305574	-0.462956	-0.107314	-0.236476	0.0508978	-0.0430449	-0.0488068	0.775004	0.0129829	-0.191051	0.193702	0.0875052
CASP5	0.166127	0.150433	0.00382829	-0.171358	0.136304	0.201653	0.242625	0.217575	0.00117747	0.177494	0.0340621	0.23106	0.0250593	0.0602167	0.308677	0.256208	0.389848	0.294087	0.289385	0.751711	0.0129883	0.158656	0.0793572	0.110921
HIF1A	0.278051	0.465547	0.231602	0.0088194	0.295129	0.232643	0.368905	0.266887	0.0813518	0.179382	0.237485	0.250864	0.216329	0.374052	0.22581	0.133274	0.155319	0.468702	0.258335	0.74934	0.0129937	0.248868	0.126819	0.086193
CSDE1	-0.0316642	-0.115073	-0.422069	-0.328482	-0.309267	0.019011	0.102318	0.364025	0.138722	0.358322	-0.132423	0.360447	0.25703	0.0995807	0.25785	0.243353	0.354937	-0.0041712	0.014875	0.82654	0.0130328	0.0645959	0.48051	-0.0587793
TADA2A	-0.521692	-0.588693	-0.326855	-0.255246	-0.231711	-0.489415	-0.219961	-0.37578	-0.269261	-0.26981	-0.350445	-0.466073	-0.35481	-0.414052	-0.0969156	-0.516044	-0.588693	-0.308002	-0.703317	0.822564	0.0130656	-0.386672	0.0911854	0.167144
BMPR2	0.0508978	0.0771506	-0.104071	-0.173113	0.0388004	-0.236827	-0.097166	-0.0641613	0.252392	-0.12882	-0.20461	-0.600889	-0.337965	-0.0319543	-0.59875	-0.192344	-0.245462	-0.151496	-0.339953	0.864196	0.0131183	-0.162544	0.248134	0.0938197
RING1	0.11643	0.0219312	0.110461	0.157181	0.145444	-0.112505	-0.0885369	-0.20461	-0.122353	-0.376775	-0.348691	-0.603641	-0.282975	-0.183132	0.121199	-0.243618	-0.0942793	0.168232	-0.0372577	0.790337	0.0131919	-0.097763	0.297066	-0.0403845
ZBTB26	-0.0202968	0.244037	0.194486	0.0538237	0.183098	0.0435982	0.126495	0.082943	-0.045289	0.0894127	0.166493	-0.0492313	0.117616	0.00853692	-0.0201329	0.015414	0.0731559	-0.179267	0.0858898	0.757029	0.0133455	0.0616201	0.140931	-0.0806926
WWP1	0.0570731	0.317207	0.0183857	0.185223	0.131572	0.136526	0.143872	0.11304	0.0397214	0.165904	0.221345	0.217821	0.297535	0.222126	0.133824	-0.116097	-0.0781163	0.102965	-0.0685804	0.725577	0.0134903	0.117966	0.271026	-0.0907772
ZEB1	0.370209	0.384625	0.336315	0.360447	0.390493	0.441541	0.488539	0.362061	0.106161	0.0273624	0.287154	0.172309	0.0695245	0.329633	0.114058	0.187996	-0.146122	-0.0302296	0.0323349	0.80911	0.0135576	0.225495	0.0732448	-0.135881
ADAMTS16	0.248674	0.456861	0.264936	0.182932	0.131068	0.259216	0.310338	0.227319	0.28502	0.238922	0.248674	0.263168	0.30935	0.298394	0.0913602	0.0150508	0.120036	-0.124313	0.094088	0.713177	0.0138151	0.206373	0.361849	0.0364202
ZNF521	0.174574	0.325737	0.270941	0.158897	0.126867	0.31153	0.148673	0.259444	0.252872	0.0300531	0.174817	0.386384	0.34436	0.383021	0.297535	-0.0494724	0.11502	0.0408219	-0.0720656	0.768715	0.0138317	0.193685	0.0217872	0.0756143
RCBTB2	0.346921	0.0634065	0.143322	0.0519353	0.332585	-0.172423	0.0282229	0.0944012	-0.147477	0.240146	0.0862762	0.252392	0.0533934	0.0250593	-0.0558281	0.180065	0.266887	0.125244	0.177081	0.7696	0.0138549	0.110085	0.369824	0.0488232
ZNF580	-0.0856278	-0.141826	-0.231711	-0.1564	-0.495982	-0.0549197	-0.292071	-0.325318	0.183098	-0.0599754	-0.105633	-0.1032	-0.190307	-0.150098	0.0196507	-0.232067	-0.193281	-0.858042	-0.37578	0.832025	0.0139703	-0.202605	0.787794	-0.0286125
SNRK	0.254619	0.0778705	0.108154	0.137881	0.250433	0.312604	0.241321	0.140303	0.130753	-0.13903	-0.105149	0.308365	-0.0933678	-0.0379717	-0.326855	-0.235647	-0.124752	-0.0892764	0.0950377	0.808985	0.014018	0.047647	0.677725	0.0291002
ZNF77	-0.158828	-0.0728883	0.094088	0.173126	-0.090433	-0.212795	-0.108692	-0.141214	0.0587905	0.136066	0.093111	-0.123096	0.0627427	-0.00369365	0.145899	0.185021	0.196112	0.172896	0.1877	0.7353	0.014019	0.0312586	0.0353116	-0.195833
ATG4D	-0.224933	-0.188801	-0.0844738	-0.16383	-0.140509	-0.150416	-0.341697	-0.225415	-0.00168438	-0.121402	-0.0442776	-0.0288975	-0.0974264	-0.0370381	0.0934356	-0.191074	-0.134707	-0.193001	-0.284107	0.671802	0.0141109	-0.13475	0.744184	-0.0405699
PHF11	0.148483	0.124783	0.117616	0.28502	0.225333	0.147839	0.169706	0.299356	-0.0511056	0.246697	0.157181	0.112868	0.0577106	0.167252	0.353234	0.206743	0.0398814	0.12047	0.0493246	0.755681	0.0141308	0.156757	0.0219531	-0.191501
KLHL15	0.176688	0.221091	0.323911	0.024221	0.164514	0.122331	0.287154	0.106991	-0.298921	-0.0887743	0.112331	-0.0790182	-0.107057	0.0400224	0.119116	-0.121179	0.107796	0.114358	0.158242	0.819378	0.0142101	0.0728325	0.211095	0.398466
WDSUB1	0.00870276	0.202096	0.163991	0.107437	0.131863	0.0647108	0.192058	0.161516	-0.122842	0.197079	0.22489	0.0945296	0.225567	0.184001	0.296863	-0.0219407	-0.0917915	-0.211119	-0.0661086	0.673613	0.0142884	0.0916581	0.804977	-0.0122684
ZNF675	0.394384	0.302335	0.423862	0.404873	0.441541	0.316341	0.356607	0.364718	-0.0127965	-0.0849399	0.246697	0.100395	0.127707	0.156025	0.24691	-0.395679	-0.530007	-0.280024	-0.304242	0.768017	0.014341	0.119721	0.607407	0.0221643
KMT2C	0.00556942	0.0117468	0.0126651	0.0117468	0.0198279	-0.00641923	0.0183857	0.0143257	-0.00616337	0.0252348	0.0131352	0.00630485	0.00740235	0.0065358	0.0319546	-0.122353	0.0306833	-0.537285	-0.568982	0.311859	0.0143519	-0.0539834	0.57231	-0.0254812
CDYL	0.419856	0.512342	0.176903	0.0278895	-0.0864407	0.18101	0.264936	0.523067	0.0959787	0.237015	0.254005	0.312604	0.442521	0.391701	0.252872	0.387401	0.483049	0.0248779	0.229573	0.775963	0.0144611	0.270061	0.857583	0.0291363
ZNF124	0.244253	0.232871	0.262907	0.271291	0.270941	0.112868	0.0886163	0.207828	0.157181	0.213655	-0.0515532	0.243353	0.16367	0.253529	0.340654	0.289029	0.285704	0.267489	0.293013	0.641612	0.0144656	0.218279	0.487626	-0.0409865
UBTFL1	0.312604	0.285704	0.224705	0.265776	0.180677	0.176522	0.321088	0.199875	-0.0869133	0.128875	0.0635357	0.0608751	0.0405005	0.137635	0.0182813	0.0638335	0.251069	0.156539	0.32714	0.698542	0.0145034	0.164649	0.149911	0.0560338
FOXP2	0.114723	0.28438	0.118964	-0.00904244	0.118495	0.0981173	0.216329	0.244913	0.122331	0.0608751	0.138722	0.0557631	0.227124	0.113205	-0.159677	0.134679	0.0636831	-0.297367	0.0455969	0.788825	0.0145321	0.0890429	0.0246984	-0.135299
NKX3-1	-0.0830999	-0.0271452	-0.0170733	0.192944	-0.00680745	0.00146634	-0.111394	-0.0622224	-0.0161114	0.0385238	-0.0439176	0.0999074	0.038121	0.189105	0.148128	0.216329	0.214132	0.282703	0.137421	0.650113	0.0145471	0.0626847	0.4887	-0.0316325
TPSD1	-0.557052	-0.273039	-0.470518	-0.562264	-0.378533	-0.37578	-0.418092	-0.435031	0.05353	-0.399793	-0.369366	-0.208704	-0.378533	-0.293416	-0.834269	-0.0572579	-0.227082	0.0202799	-0.0981799	0.830248	0.0145511	-0.329637	0.354113	-0.111722
TBR1	0.150226	0.307122	0.00818231	-0.045289	0.0647108	0.117798	0.250433	0.147335	0.278051	0.14515	0.242125	-0.0326589	0.124033	0.0379806	-0.0245198	0.0957904	0.270131	0.232425	0.0657708	0.716251	0.0145521	0.128147	0.131627	-0.154296
ZNF576	0.149679	-0.097166	0.020989	0.0115947	0.0287312	-0.100129	0.0867321	0.00136339	-0.0425593	0.0568829	0.202858	0.0798683	0.0554669	-0.0468155	-0.141508	-0.0108017	0.0419522	-0.0627779	0.0923142	0.718403	0.0145813	0.0171934	0.659887	0.0314627
LIN28A	-0.265794	0.138477	-0.134283	-0.0157809	-0.196659	-0.153075	-0.220708	-0.166703	-0.111717	-0.149094	-0.0951036	-0.241735	-0.0949095	-0.148084	-0.149094	-0.0372577	-0.190307	0.197284	0.250864	0.732746	0.0145845	-0.0938779	0.97189	-0.00296526
KBTBD3	0.0591929	0.262907	0.0983927	0.336862	0.227865	0.0775332	0.289029	0.109915	-0.0544297	0.536981	0.184147	0.319146	0.209229	0.386384	0.221864	-0.0530784	-0.011826	0.326206	0.157348	0.798188	0.0145905	0.193877	0.196871	-0.171235
UBE2F	0.33588	0.212851	0.470809	0.0624639	0.267489	0.344848	0.71387	0.749529	0.259669	0.267489	0.389848	0.429227	0.585081	0.506362	0.384625	0.352015	0.408081	0.749529	0.910246	0.837986	0.014628	0.442101	0.55839	0.0769462
SOCS2	0.109564	0.111319	0.114517	0.260941	0.209722	0.173312	0.286078	0.154094	0.119264	0.174357	0.128455	0.0589377	0.0700205	0.150607	0.189501	0.263383	0.118495	0.24748	0.248674	0.602708	0.0148282	0.167828	0.99374	0.00062397
HOXC13	-0.107502	-0.044416	-0.35685	-0.0625684	-0.0990621	-0.0525007	-0.143733	-0.119239	-0.185311	0.00435405	0.0292308	-0.0482885	0.0506344	-0.0713394	0.0799768	-0.12623	-0.22355	-0.0267223	0.0448497	0.722007	0.0148525	-0.0767509	0.565749	-0.0264231
NEURL1B	0.259444	0.253529	0.196864	0.0919964	0.0385238	-0.0641613	-0.0520829	-0.207644	0.322453	0.114723	-0.130334	0.0131352	-0.0645547	0.0482172	0.365182	0.0029966	-0.0435927	0.215973	0.260609	0.807267	0.0149995	0.0853304	0.24517	-0.262411
ZNF652	0.0214394	-0.0468155	-0.214101	-0.271688	-0.142033	-0.0890326	-0.0476213	-0.02745	-0.194867	-0.119239	-0.0892764	-0.243618	-0.181139	-0.213267	0.110258	-0.13619	-0.0665674	0.21933	0.22165	0.647069	0.0150151	-0.0794857	0.118912	-0.0962548
MMP23B	-0.579202	-0.603641	-0.521692	-0.361279	-0.455605	-0.433704	-0.516044	-0.505478	-0.286882	-0.649746	-0.581336	-0.424333	-0.480782	-0.449099	-0.993235	-0.349628	-0.256221	-0.37578	-0.295323	0.787278	0.0151404	-0.479948	0.0719117	-0.147474
NPAS1	-0.560188	-0.0732343	-0.333293	-0.106146	-0.233402	-0.193281	-0.564592	-0.544293	0.00641572	-0.0558281	-0.275787	-0.194545	-0.323335	-0.219961	-0.395679	-0.150742	-0.106592	-0.366584	-0.192689	0.84044	0.0151471	-0.25704	0.664149	-0.0335206
RNPEP	-0.0408877	0.05353	-0.000780708	0.104585	-0.0282175	-0.0226741	0.0294021	0.00117747	-0.0356839	0.169706	0.119552	0.192742	-0.026304	0.107624	-0.115073	-0.0505414	0.111607	0.243353	0.0104573	0.638418	0.0152132	0.0433459	0.379099	-0.0720639
ZNF711	0.223604	0.454049	0.429227	0.386384	0.411248	0.252872	0.527898	0.422305	-0.0538581	0.165751	0.336315	0.188474	0.431032	0.287154	0.304251	0.423862	0.350846	0.293406	0.319146	0.764093	0.0152254	0.323893	0.0695821	-0.0967706
ASB3	0.153396	0.124265	0.147171	-0.0455442	-0.0852165	0.122854	0.168232	0.152874	0.113537	-0.0941076	0.0883361	-0.00560787	0.0199888	0.0881948	-0.0172581	-0.0384621	-0.148413	-0.345312	0.0345621	0.752495	0.0153062	0.0228152	0.28072	-0.0460097
XIAP	0.181216	0.13671	0.230669	0.153893	0.0630782	-0.0450548	0.265776	0.252659	0.292292	0.273865	0.258335	0.0620846	0.188781	0.118964	0.0441106	0.380401	0.564131	0.348544	0.134837	0.803173	0.0154372	0.205542	0.68627	-0.0245657
BIRC3	0.221345	0.141051	0.240146	0.227557	0.270131	0.0745798	0.485493	0.39329	-0.0935565	0.175672	0.232871	0.0862762	0.252872	0.107332	0.238204	0.260609	0.187105	0.263861	0.217037	0.767114	0.015488	0.209572	0.654204	0.0226451
MAST2	0.0348311	-0.0887743	0.149135	-0.34589	0.13801	-0.198855	0.0125134	-0.164858	-0.0277989	-0.389775	0.0235252	-0.285463	-0.166703	-0.18059	-0.266854	-0.109704	-0.137517	-0.146795	-0.123356	0.810677	0.0154887	-0.119733	0.552885	-0.0813616
ERF	-0.146462	-0.0498522	-0.0681478	0.0208993	-0.106592	0.0408219	0.0919964	-0.0856278	0.205869	0.0319546	-0.212795	0.165154	0.0378183	-0.0417769	-0.0874097	0.217575	0.186499	-0.509258	-0.212795	0.728578	0.0154997	-0.0274806	0.574179	-0.0447963
UBE2S	-0.0854288	-0.15729	-0.000247908	-0.125026	0.079716	-0.224229	-0.0253359	-0.101028	-0.0667301	0.101959	-0.0526509	-0.259888	-0.100129	-0.140728	0.0512426	-0.0669323	-0.266369	-0.955854	-0.527221	0.806621	0.0155359	-0.153799	0.9339	-0.00675894
TRIM64	-0.232355	-0.0488068	-0.312229	-0.0558281	0.0336027	0.0188408	-0.0639981	-0.112323	0.0451441	-0.219368	-0.122561	-0.00641923	-0.199146	-0.129294	-1.30253	-0.212795	0.0852251	0.0393585	0.05353	0.890531	0.0155413	-0.144313	0.632763	-0.0505654
MYT1L	0.0121896	-0.0572579	-0.147477	0.0240643	-0.0813242	0.161208	0.100258	0.0493246	0.0962816	0.0731559	0.00286485	0.0178234	0.00355637	0.0088194	-0.0316642	-0.19729	0.10927	0.124783	0.229824	0.67373	0.0155423	0.0262321	0.773201	-0.0217913
SGK1	-0.0440527	0.205191	0.371592	0.05353	0.102318	0.0688958	0.117282	0.0408219	-0.0214332	0.242625	0.293776	0.431032	-0.0958135	0.0548868	0.313193	0.300059	0.193837	0.140183	0.0421089	0.803615	0.0155716	0.147896	0.778889	0.0290829
STUB1	-0.217568	-0.30159	-0.252805	-0.283488	-0.274622	-0.219368	-0.173485	-0.31597	-0.112809	-0.240776	-0.233808	-0.339953	-0.279435	-0.164382	-0.270153	-0.295323	-0.564592	-1.69722	-1.19194	0.776172	0.0156214	-0.391015	0.139781	-0.204787
ADCK1	0.269563	-0.0228616	0.0351953	0.0311616	0.141398	0.268288	0.29658	0.304584	0.176688	-0.0677664	0.257291	0.114723	0.141963	0.205644	0.0236928	0.116696	0.0887652	0.125864	0.10664	0.731263	0.0157113	0.137585	0.0175053	-0.21884
CHUK	0.202281	-0.310192	-0.114215	0.226524	-0.123356	0.0614193	0.157846	0.0027199	0.260941	0.30274	0.166329	0.0196507	0.226935	0.289029	0.410069	0.0065358	0.391701	0.0771506	-0.000780708	0.834621	0.015778	0.118596	0.0182862	-0.227038
ATAT1	0.0490086	-0.0314456	0.00963823	0.0146354	-0.177702	-0.000906649	0.179729	0.0164584	0.0317704	0.0624639	0.13433	0.0634065	-0.0898518	-0.174479	-0.0618846	-0.233808	-0.208347	-0.31597	-0.134937	0.607606	0.0158769	-0.0456785	0.500114	0.0668089
IKZF5	-0.251779	-0.224933	-0.368433	-0.395679	-0.287436	-0.0627779	-0.045289	0.0776691	-0.0823664	0.110461	0.12875	0.0409949	0.0718848	0.0776691	0.0379806	0.0243919	0.150433	-0.0611534	-0.135224	0.442762	0.0159683	-0.0628861	0.268969	0.0478768
BMPR1B	-0.336403	0.0193766	-0.0114539	-0.0372577	-0.0653105	-0.2278	-0.109499	-0.215526	-0.258016	0.0970057	0.0789387	-0.122133	-0.0692077	-0.0649825	0.0206285	-0.0866965	-0.151024	-0.0718864	-0.0492313	0.69178	0.0159719	-0.0873935	0.515383	-0.031717
AKT1	-0.0162596	-0.0623844	-0.110209	-0.211765	-0.245462	-0.189836	-0.359623	-0.386379	-0.308002	-0.595669	-0.365623	-0.562264	-0.523316	-0.159677	0.0926457	-0.564592	-0.467507	-0.0917915	-0.472669	0.843844	0.0159857	-0.294757	0.102966	0.227329
IRX6	-0.0769832	-0.341697	-0.309267	-0.343551	-0.0724514	-0.074722	-0.381099	-0.172806	-0.0102662	-0.500241	-0.292658	-0.159677	-0.238682	-0.338523	-0.0342835	0.202505	0.147517	0.119692	0.117616	0.786591	0.0161212	-0.145241	0.983884	0.00115387
KDM4D	0.048806	-0.0238664	0.154942	0.129753	0.113781	0.267489	0.198947	0.236353	0.181617	-0.056756	0.0949206	0.237015	0.248053	0.120812	0.279955	-0.225415	-0.0180548	0.215474	0.177674	0.675276	0.0162579	0.125342	0.180089	-0.0763642
UBE2R2	-0.24843	-0.0949095	-0.0297093	-0.172423	-0.182205	-0.484012	-0.286092	-0.290497	-0.287985	-0.211765	-0.442724	-0.071099	-0.297367	-0.436594	-0.294677	-0.204252	-0.268643	0.19407	0.234668	0.729475	0.0162626	-0.203929	0.99704	0.000497902
SGK2	-0.186857	0.126694	-0.0558281	-0.0387765	0.14662	0.101119	0.00199454	0.0134139	0.0639734	0.0278895	0.20093	0.0973437	0.213655	0.196112	0.105495	-0.0802384	-0.13572	0.146832	-0.0282175	0.707481	0.0162779	0.0482334	0.938612	0.00678045
ZNF705D	0.485493	0.500402	0.419856	0.468702	0.465547	0.354049	0.509212	0.570307	0.16382	0.378928	0.383021	0.333866	0.349594	0.385611	0.20115	0.258971	0.242125	0.315888	0.391701	0.625437	0.0163506	0.377802	0.646624	0.0174786
DESI1	-0.0178907	-0.322683	-0.316692	-0.232848	-0.213267	-0.114467	0.0820626	-0.12597	-0.374963	-0.156155	-0.0372577	-0.307493	-0.329013	-0.252306	-0.120499	-0.119044	-0.238682	-0.231711	0.0250593	0.765626	0.0164101	-0.179148	0.116876	0.122678
RNF39	0.164176	0.107796	0.00615766	-0.14355	-0.0434257	0.0895431	-0.241106	-0.179267	0.0351953	-0.384324	-0.12816	-0.298921	-0.17607	-0.0874097	0.0261031	-0.011826	-0.0732343	-1.02182	-0.485606	0.814756	0.0164774	-0.149776	0.293755	-0.0620124
TET3	0.0104573	-0.0399709	-0.0312788	0.0106308	-0.0366067	0.183456	0.255139	0.117937	0.197284	0.206494	-0.0871922	0.143322	0.0536953	0.0521094	0.269836	0.275276	0.253529	-0.321085	0.0346817	0.724611	0.0164885	0.0814586	0.305202	0.0857868
FBXO21	-0.0749869	-0.0139172	-0.0869133	-0.0391459	-0.178376	-0.0609653	-0.0528668	-0.0359041	-0.241735	-0.147116	-0.105953	-0.0774782	-0.0844738	0.0292308	-0.00660636	-0.0224967	0.0206285	0.108154	0.0911546	0.494478	0.0165219	-0.0515667	0.329635	0.0394444
HOMEZ	-0.0649825	0.192058	-0.255246	0.164665	0.00420119	-0.00273185	-0.00833088	-0.159392	0.183605	-0.265794	-0.192344	-0.113384	0.109147	-0.00821389	-0.489415	0.0574692	-0.18812	-0.172806	-0.196941	0.836546	0.0167241	-0.0740293	0.141616	0.0921431
BTBD11	0.0477453	0.124033	0.168077	0.257291	0.1034	0.264936	0.31226	0.247212	0.0664372	0.126327	0.418622	-0.073679	0.339692	0.248436	0.328625	-0.0161114	0.0961137	-0.139318	0.0273624	0.69671	0.0167329	0.15513	0.806299	0.0141589
KBTBD12	0.454049	0.14241	0.170555	0.353234	0.241321	0.341084	0.327959	0.585081	0.239919	0.171479	0.342596	0.314185	0.40278	0.468702	0.224158	0.0887652	0.0308345	0.240985	0.227865	0.727492	0.0167987	0.282524	0.483731	-0.0394772
USP17L2	-0.0312788	0.00818231	0.20093	-0.10887	-0.0931325	-0.310192	-0.041955	-0.0817723	0.0552967	-0.221133	-0.310941	-0.120499	-0.216008	-0.124545	-0.422069	0.0204204	0.148673	0.222126	0.101697	0.797156	0.0168166	-0.0697405	0.24702	0.0638273
SMYD4	-0.178049	0.266887	-0.0794884	-0.00447065	0.0624639	0.0673893	0.131399	0.0289193	0.0970057	0.1034	0.0502543	-0.0246925	0.0332077	0.0611537	-0.133219	0.130927	-0.140728	-0.0540822	0.0222467	0.751263	0.0168348	0.0231854	0.491457	-0.0363344
EHF	0.290912	0.130753	0.0906536	-0.0607541	-0.117818	0.189335	0.333866	0.13671	-0.0248512	-0.0144919	0.195499	0.0843781	-0.0277989	-0.000247908	0.296314	-0.155085	0.093716	-0.00961727	-0.0726991	0.7585	0.0169938	0.0715143	0.447552	-0.0562885
MEP1A	0.00090899	-0.02745	0.015414	0.0928245	0.149301	-0.181139	-0.00597576	0.0179652	0.143182	0.192944	0.107332	0.0245416	0.100065	0.0113248	0.0131352	0.146291	0.0089862	0.0480396	-0.0625684	0.718653	0.0169941	0.0418485	0.193364	-0.0716163
TMEM129	0.320213	0.173312	0.00740235	0.04543	0.188236	0.0135851	-0.0346598	-0.0395316	0.248053	0.0919964	0.297535	-0.012537	-0.130602	0.0550858	-0.381894	-0.182205	-0.341009	-0.270603	-0.147477	0.728655	0.017066	-0.00524572	0.272537	-0.0910197
ZNF132	0.175157	0.0612711	0.316866	0.236761	0.427284	0.0575985	0.336862	0.281564	-0.100571	0.14241	0.0247118	0.110588	0.034236	-0.0354599	0.177881	-0.184418	-0.101262	0.0126651	-0.0515532	0.692077	0.0170711	0.101189	0.659518	-0.0278005
ACVR1	0.321654	0.00254569	-0.0618846	-0.00628504	-0.10278	0.322453	0.421346	0.452192	0.274166	-0.164146	-0.256744	0.329633	-0.0312788	0.111449	0.116898	0.0950377	0.0273624	0.171172	-0.123695	0.7897	0.0171237	0.0999524	0.187274	0.105698
CASP14	0.0881948	-0.0641613	-0.0613209	0.0640674	-0.0869133	0.0314378	-0.0565477	-0.0120941	-0.0476213	-0.0249673	0.0570731	0.0308345	-0.0565477	0.0252348	-0.0956417	-0.126469	0.0593566	0.0296392	0.1322	0.573063	0.0171483	-0.00601295	0.748812	-0.0192116
DYRK1B	-0.0730241	-0.0969156	-0.200217	-0.170067	-0.0655213	0.0620846	0.128875	-0.167443	0.110461	-0.0520829	-0.0348204	-0.238682	-0.22883	-0.138252	0.0899199	-0.141508	-0.13903	-0.0550872	-0.11812	0.685168	0.017169	-0.0804348	0.176945	-0.103938
IRF2BP1	-0.135224	-0.293416	-0.234818	-0.267987	-0.250419	-0.16581	-0.271688	-0.408772	-0.0990621	-0.505478	-0.308002	-0.315266	-0.466073	-0.352085	-0.627631	-0.418976	-0.539758	-0.715944	-0.23989	0.774591	0.0171948	-0.348226	0.337613	0.133429
TOX2	0.330206	0.0618372	-0.0556459	0.0730061	0.00706894	0.0799768	0.291272	0.237314	0.172309	0.137421	0.25703	0.228483	0.249464	0.0496892	-0.0802384	0.160569	0.160766	-0.124029	0.0182813	0.746017	0.0173052	0.118673	0.776719	0.015732
PBRM1	0.00556942	0.0117468	0.0126651	0.0117468	0.0198279	-0.00641923	0.0183857	0.0143257	-0.00616337	0.0252348	0.0131352	0.00630485	0.00740235	0.0065358	0.0319546	-0.24625	-0.145528	-0.282975	-0.22666	0.0959824	0.0173268	-0.0383769	0.236974	-0.0737012
USP50	0.122693	-0.121402	0.0657708	-0.208347	0.186499	-0.147116	-0.00616337	0.110258	-0.0837654	-0.310941	-0.132105	0.106857	-0.0260724	-0.0967744	-0.219961	0.0388004	-0.0760059	-0.179053	-0.252306	0.784005	0.017348	-0.0646912	0.0123008	-0.117219
CBLL1	-0.377752	-0.348691	-0.0434257	-0.235111	-0.0772635	-0.411513	-0.266854	-0.418976	-0.864619	-0.472669	-0.654084	-0.0323219	-0.429612	-0.682628	0.173312	-0.37578	-0.112505	0.241861	0.0906536	0.845991	0.017378	-0.278841	0.263141	-0.0997448
SFMBT2	0.194976	0.14882	0.243628	0.215474	0.300477	0.192742	0.213111	0.226795	0.0702308	0.0956375	0.316341	0.248053	0.255139	0.30274	0.203288	0.26598	0.0962816	0.213872	0.30935	0.595237	0.017425	0.21647	0.599195	0.0443169
HOXB3	-0.119044	-0.196659	-0.0425593	-0.254711	-0.195175	-0.365623	-0.366584	-0.36337	-0.0547516	-0.144988	-0.233402	-0.337184	-0.383517	-0.325318	0.222596	-0.0979787	-0.0236699	0.214549	0.0992864	0.797893	0.0177108	-0.156216	0.256649	-0.110928
ESRRB	0.0887652	-0.00312664	-0.15548	-0.0547516	-0.26354	0.181617	0.161344	0.0363212	0.108983	-0.143733	-0.0205984	-0.110209	0.0302004	0.120246	0.198058	-0.118271	-0.170306	-0.000906649	0.18667	0.601927	0.0177233	0.00375172	0.946117	0.00185673
KDM7A	0.0408219	0.154396	-0.0538581	0.0151546	0.0765596	0.0256902	0.0872501	0.115554	0.153547	0.119692	0.0216046	0.165372	0.110899	0.0295087	0.0843781	0.202658	0.066026	0.0282229	-0.054243	0.539575	0.0177388	0.0731176	0.00996157	0.0848261
RCBTB1	0.140303	0.122497	0.139638	0.0524523	0.00317069	0.114517	0.24919	0.295895	0.0146354	-0.125695	0.266887	-0.109499	0.130366	0.106047	0.0521094	0.0206285	-0.104844	-0.27356	-0.216008	0.699005	0.0177492	0.046249	0.953643	-0.00320333
DMRTA2	-0.0726991	-0.205369	-0.0938062	-0.0933678	-0.126961	0.0016533	-0.178693	-0.218046	0.0115947	-0.0166987	-0.0823664	-0.0391459	-0.129035	-0.110971	0.21933	0.10876	0.341084	-0.0990621	0.159427	0.733526	0.0178031	-0.0328617	0.530577	0.0523013
DPEP3	0.444218	0.282703	-0.0140953	0.129376	0.00199454	0.0794379	0.233883	0.083936	-0.0854288	-0.27356	0.0278895	-0.0286059	-0.00135697	0.0627427	-0.292071	-0.149637	-0.183417	-0.252306	-0.316692	0.731853	0.0178121	-0.0132099	0.725671	0.0196866
HOXC8	-0.063636	-0.0506893	-0.156155	0.00592179	-0.141013	0.0946757	0.152874	0.0906536	-0.230714	0.0441106	0.195211	0.0889495	0.129914	0.0821889	0.259216	-0.275187	-0.2278	0.0169094	-0.0131547	0.638129	0.017816	0.000119715	0.100582	-0.0971702
UBR3	0.262907	-0.0997113	-0.00388245	0.113674	-0.0554392	0.0521094	0.0151546	0.126175	0.101697	-0.0881268	-0.0120941	-0.0669323	0.010304	0.0425939	0.177494	-0.0102662	-0.00388245	0.0591929	0.17987	0.65859	0.0178207	0.0421494	0.470835	-0.0351036
NCOA2	-0.0446915	-0.0326589	0.170704	0.0877606	0.119908	0.120633	0.120812	-0.00961727	-0.10887	-0.0176009	-0.0166987	0.0216046	0.047304	0.190804	0.229402	0.116898	0.263168	-0.228499	-0.0448696	0.643367	0.0178604	0.051868	0.0611058	-0.0527942
ZNF573	0.051467	0.175459	0.228483	0.303811	0.297837	0.119116	0.257291	0.178277	-0.00341532	0.233074	0.144433	0.250211	0.150752	0.263168	-0.181139	0.28228	0.289914	-0.02745	0.127037	0.66587	0.0178851	0.165295	0.621126	-0.027524
ZNF615	0.155319	0.318621	0.214132	0.289653	0.308677	0.339236	0.293406	0.257291	0.315213	0.204086	0.358997	0.254005	0.480575	0.346921	0.139792	0.125977	0.456861	0.259669	0.232643	0.720795	0.0179853	0.281635	0.753723	-0.0243091
CERS5	-0.110759	-0.116834	-0.236827	0.167467	0.0842565	0.0330947	-0.188801	-0.238127	0.00339088	-0.0670407	0.102965	0.111929	-0.0182253	-0.104326	0.234188	0.0408219	-0.173485	0.171335	-0.109704	0.800915	0.0180352	-0.0218254	0.00593702	0.145914
KLHL12	0.0463963	-0.0342835	0.167659	0.100734	0.00042702	-0.144039	0.0853902	-0.0779503	-0.0131547	-0.0217097	0.0217588	-0.095301	-0.0911361	-0.0931325	-0.0774782	0.0027199	-0.000906649	0.157671	0.284702	0.580946	0.0180422	0.011493	0.303928	0.0790507
NRD1	-0.280552	-0.320339	0.040348	-0.115527	0.0785928	-0.646753	-0.579202	-0.682628	-0.408011	-0.514128	-0.640882	-0.945869	-0.697455	-0.54665	-0.0675648	-0.673177	-0.673177	-0.122133	-0.24039	0.811413	0.0180787	-0.422921	0.223125	-0.0874725
ZNF687	-0.124545	-0.26119	-0.509258	-0.269261	-0.334933	-0.231213	-0.24843	-0.237244	-0.0314456	0.143045	-0.110759	0.0150508	-0.245011	-0.189836	-0.0126715	-0.163299	-0.209759	0.0235252	-0.0728883	0.708019	0.0180868	-0.161585	0.0192553	-0.144089
CASP10	0.0780219	0.236761	-0.011826	0.00706894	-0.0607541	-0.0350102	0.0659001	0.0578893	0.0325212	-0.203647	-0.0233675	-0.0462628	-0.0116601	-0.0460902	-0.245915	0.1877	0.0911546	0.283398	0.138145	0.643588	0.0181023	0.0260014	0.794225	0.0163227
FBXL16	-0.380274	-0.476624	-0.564592	-0.593191	-0.576954	-0.0460902	-0.111717	-0.175721	-0.108186	-0.270603	-0.180009	-0.202541	-0.173832	-0.164661	-0.338523	-0.0767453	-0.160793	-1.01249	-0.319397	0.785716	0.0181266	-0.31226	0.805887	0.0185921
EPHA4	0.203288	0.307583	0.0366564	0.429227	0.352582	0.238922	0.360447	0.475252	0.259444	0.500402	0.117422	0.171042	0.407002	0.28502	0.123188	0.00136339	0.0214394	0.153893	0.279651	0.806668	0.0182387	0.248622	0.234595	0.0672464
PRSS37	0.167659	0.0640674	-0.0414673	-0.119819	0.0858898	0.0713635	0.0557631	0.0855248	0.15676	0.234188	0.125977	0.120994	0.0167246	0.219586	0.113205	-0.00202837	0.0439933	-0.0214332	0.0441106	0.554612	0.0182394	0.0747926	0.0643492	-0.12262
RNF34	-0.0370381	-0.0708672	-0.0760059	-0.095301	-0.126708	-0.103853	-0.0613209	-0.12882	0.199107	-0.095301	0.108292	-0.0450548	-0.143225	-0.218478	-0.156155	-0.0435927	-0.255246	-0.0486466	-7.21074e-05	0.640595	0.0182731	-0.073594	0.654372	-0.0429857
F7	-0.0221114	0.225567	-0.18787	0.0596261	-0.018355	0.0383079	-0.125487	-0.165165	0.106991	0.0627427	-0.0129506	0.0717314	0.0270178	0.294087	-0.000634101	-0.00628504	-0.0898518	0.0904691	-0.144988	0.732625	0.0183161	0.0106759	0.12463	0.109789
PDK1	-0.00541743	0.0158259	-0.0383453	0.177081	0.173762	-0.347897	0.000755515	-0.197589	-0.480782	0.253308	0.0967495	-0.024267	0.167865	0.329178	-0.162477	0.0799768	0.0883361	-0.0330399	-0.0316642	0.766808	0.0184522	0.00322942	0.288562	-0.0509191
RIPK1	0.0188408	0.188652	0.12353	0.0988869	0.176189	-0.0133452	0.149679	0.202505	0.380401	0.251778	-0.0760059	-0.018355	0.21148	0.18634	0.0186627	0.252392	0.161344	0.00450746	0.163145	0.770933	0.0185136	0.130559	0.829481	0.0147566
RNF123	-0.105953	-0.0596849	-0.271154	-0.404047	-0.166703	-0.0835364	-0.0477549	-0.04737	-0.108692	-0.370468	-0.225807	-0.285013	-0.24843	-0.343551	-0.201008	-0.20614	-0.372873	-0.410519	-0.266854	0.544726	0.0186641	-0.222398	0.903091	-0.0100303
ONECUT3	0.0843781	0.208492	-0.0667301	0.220863	0.322823	-0.0882934	-0.0665674	-0.255246	-0.20461	-0.151024	-0.0958135	-0.196659	-0.0637659	-0.23989	-0.248973	-0.0407426	-0.0479044	-0.825663	-0.782434	0.72747	0.0186689	-0.133566	0.66573	0.0428639
TRIM22	0.324411	0.328625	0.212851	0.184841	0.127199	0.108427	0.212	0.235985	0.00199454	-0.12724	0.0326967	0.171866	0.0276115	0.0319546	-0.180807	-0.0351735	-0.0794884	-0.0345045	-0.0353349	0.64158	0.0187561	0.0793639	0.0537373	-0.09957
PRKG2	0.137421	0.0562274	0.00234839	0.0934356	0.0378183	0.0841151	0.202858	0.182105	-0.0675648	-0.0187892	0.371592	-0.0341012	0.254231	-0.0506893	0.323322	0.190391	0.181216	-0.00791802	-0.0217097	0.703768	0.0188908	0.100858	0.315707	-0.0685658
ZNF507	0.22626	0.0383079	0.00254569	0.120246	-0.0477549	-0.0938062	0.271291	0.465547	-0.1032	0.43877	0.181876	-0.0169232	0.235985	0.152491	0.37829	0.196864	0.292292	0.143182	0.13448	0.812543	0.0189546	0.158776	0.0631629	-0.101989
CPD	-0.312964	-0.325318	-0.501972	-0.430681	-0.461525	-0.160793	-0.145851	-0.0625684	-0.142389	-0.192689	-0.211119	-0.311548	-0.192689	-0.197589	-0.0509178	-0.146795	-0.333293	-0.719758	-0.534496	0.533088	0.0191084	-0.28605	0.583105	0.0520657
ADAMTS3	0.211785	0.173507	0.145444	0.0461602	0.0995807	-0.0368029	0.206297	0.218672	0.374052	0.198673	0.051622	-0.0599754	0.0680323	0.0104573	0.132872	0.0325212	-0.142389	0.0866305	0.16382	0.744851	0.0191539	0.104261	0.562075	0.0373433
IRF4	0.347452	0.234188	0.13891	0.191838	0.133824	0.00853692	0.0563665	0.256793	0.0635357	0.367671	0.433219	0.27596	0.419856	0.462317	0.286891	0.315527	0.324834	0.0747266	0.126495	0.526009	0.0191728	0.237839	0.870187	-0.00916878
FGFR1	-0.0556459	-0.223123	0.102965	0.0391716	-0.00778757	-0.183132	-0.18787	-0.134035	0.212851	-0.0806916	-0.0280428	-0.0515532	-0.181871	-0.0906316	-0.256221	0.0471249	0.132872	0.253089	0.2007	0.652294	0.0191961	-0.0258859	0.586997	0.0446471
ING5	-0.073679	0.364718	0.281853	0.376866	0.234668	-0.146462	-0.292658	-0.519428	-0.588693	-0.503787	-0.532326	-0.527221	-0.505478	-0.581336	-0.308002	-0.320339	0.10854	0.385611	0.592653	0.812916	0.0191995	-0.134447	0.577462	0.0526717
ZNF30	0.131068	0.0179652	0.128018	0.231383	0.103117	0.0552967	0.263383	0.287932	-0.0260724	0.163543	0.108983	0.185697	0.0983927	0.130522	-0.0546108	0.148673	0.258672	0.300885	0.251261	0.596952	0.0193174	0.146532	0.424728	-0.046296
SGK494	-0.390861	-0.129782	-0.0695559	0.0495608	-0.282975	-0.368433	-0.344464	-0.312964	-0.277467	-0.234818	-0.238682	-0.299457	-0.220313	-0.303518	-0.337965	-0.0915108	-0.247232	-0.703317	-0.382602	0.685545	0.0194014	-0.272966	0.729202	-0.0298096
ZNF555	0.279651	0.0669178	0.186499	0.117422	0.275276	-0.0536114	0.307122	0.21804	-0.200581	0.148483	0.0408219	-0.107751	0.0476051	0.0500085	0.0847956	-0.113129	0.277138	0.20996	0.0845321	0.76413	0.01941	0.10101	0.0595553	-0.112691
GATA3	-0.00821389	0.0180864	0.190561	0.165014	0.260411	0.253529	0.0311616	0.152491	0.232425	0.106161	0.106285	0.18101	0.141728	0.379558	0.211227	0.180477	0.130927	-0.0906316	0.083936	0.58952	0.0194511	0.143481	0.889686	0.00923287
ZNF14	-0.100348	-0.00778757	0.0338995	0.20693	0.132872	-0.0176009	-0.13619	-0.0170733	-0.100129	0.271502	0.0222467	0.169187	0.141571	0.383855	0.194273	0.228101	0.215973	0.000547717	0.13952	0.640521	0.0195194	0.0927025	0.00286508	-0.192039
ATF2	0.168077	0.0715806	0.254422	0.178277	0.129238	-0.0353349	0.13433	0.132354	0.235609	0.0455969	0.0778705	0.0675495	0.177674	0.051467	0.140467	-0.00808693	0.00286485	0.00213169	0.0243919	0.603155	0.0195413	0.0973936	0.15835	0.0912986
PARK7	-0.242257	-0.35481	-0.130864	-0.172806	-0.0217097	-0.400962	-0.293416	-0.298921	0.0299357	0.0317704	-0.161737	-0.182205	-0.217568	-0.143225	0.00630485	-0.248973	-0.461525	-0.0669323	-0.105149	0.73334	0.0195924	-0.180792	0.998741	-6.19307e-05
PRKCB	0.125244	0.248674	0.185526	0.206297	0.190804	-0.0783066	0.093716	0.0594949	0.33747	0.243628	0.190993	0.122497	0.216667	0.0585309	-0.117071	0.0739216	0.151826	0.0137281	-0.0384621	0.727009	0.019596	0.120273	0.185462	0.0806507
RAI1	-0.310941	-0.519428	-0.379241	-0.151024	-0.138252	-0.442724	-0.640882	-0.391831	-0.0730241	-0.0911361	-0.549511	-0.507275	-0.408772	-0.408011	0.208935	0.0903021	0.0422881	-0.169596	-0.112505	0.833084	0.0196822	-0.260665	0.224318	0.0959798
FBXL6	-0.132105	-0.276893	-0.26119	-0.252306	-0.291026	-0.0876839	-0.205737	-0.177702	-0.120065	0.0220919	-0.326116	-0.184418	-0.203236	-0.217568	0.190391	-0.284577	-0.387404	-1.13456	-0.213729	0.841254	0.0196991	-0.239149	0.111601	-0.129996
KLF14	-0.221133	-0.172423	-0.216792	-0.222052	-0.149889	-0.22883	-0.399793	-0.206562	0.0593566	-0.241735	-0.18059	-0.172423	-0.243222	-0.34589	-0.267987	0.000297987	-0.132731	-0.271154	-0.153973	0.588805	0.0197516	-0.198291	0.218545	-0.0838837
ISX	0.238523	-0.0159608	0.0817852	-0.0416285	0.368287	0.141398	0.0134139	-0.0442776	0.192378	0.149847	0.0496892	0.418622	0.10327	0.0557631	0.0393585	0.14882	0.0823523	-0.94005	-0.338523	0.785045	0.0198485	0.0370036	0.567413	-0.0333199
GUCY2F	-0.218046	-0.0882934	0.0427972	-0.00833088	0.207649	-0.0307498	-0.130602	0.123653	-0.585847	0.100258	0.00934228	0.254422	0.385611	0.364025	0.437153	0.274166	0.368905	-0.0280428	0.27937	0.758195	0.0198571	0.0924969	0.461085	0.060038
ZNF865	-0.12528	-0.0718864	-0.103423	-0.19844	-0.0663653	0.152491	-0.10459	-0.137752	0.0425939	-0.0582622	0.275593	0.126175	-0.024267	0.189734	0.105821	0.269563	0.0607446	-0.0685804	0.178921	0.748103	0.0199399	0.0233047	0.108656	0.199498
ZBTB24	0.0137281	0.0290591	-0.0157809	-0.0951036	-0.0174415	-0.204985	-0.104326	-0.133219	-0.381894	-0.26304	-0.0249673	-0.379241	-0.261716	-0.169315	0.0284115	-0.330307	-0.385139	-0.00597576	-0.145528	0.644012	0.01999	-0.149831	0.257215	0.0591748
MYBL1	0.274166	0.135021	0.201392	0.0867321	0.104585	0.0625958	0.223093	0.31193	0.117422	0.32714	0.136066	0.427284	0.326812	0.343768	0.225996	-0.0769832	0.116149	0.0424304	0.150607	0.643283	0.020047	0.186116	0.40528	-0.0523
SIRT4	-0.304874	0.0460382	-0.154515	-0.381099	-0.407171	-0.278423	-0.166703	-0.241735	-0.193001	-0.245011	-0.020965	-0.173485	-0.274622	-0.147862	-0.408011	-0.227082	-0.228499	-0.260703	-0.412978	0.710815	0.0200628	-0.235826	0.810191	0.0405531
NR3C1	0.0624639	0.374052	0.0795615	0.0853902	0.113674	-0.0728883	0.155503	0.144832	-0.0538581	0.0846622	-0.139631	0.0348311	0.334616	0.261958	0.0867321	0.167252	0.207399	0.153248	0.133124	0.687569	0.020169	0.11647	0.896125	0.0120551
TOPORS	0.125052	-0.090433	0.294372	0.280519	0.491106	0.315527	0.260035	0.295129	-0.0368029	-0.232355	0.0672253	0.0250593	-0.0588646	0.113925	0.0889495	-0.0760059	0.0730061	0.0161419	-0.307493	0.758873	0.0201797	0.0865312	0.321758	0.0397543
HOXD3	0.00435405	-0.0442776	-0.220313	0.0338995	0.0502543	-0.168098	-0.367603	-0.110759	-0.258544	-0.0214332	-0.116097	-0.175721	-0.248009	-0.0802384	-0.164146	0.250433	0.184147	0.254231	0.317207	0.658919	0.0202426	-0.0463533	0.237597	0.0853971
CREB3L3	0.124265	-0.230714	-0.228499	0.223424	0.014875	0.125977	-0.17607	0.129753	-0.172806	-0.0956417	-0.0949095	-0.195918	-0.0906316	0.220267	0.10876	-0.223123	-0.0955094	0.0976314	0.0591929	0.79018	0.0202654	-0.0262988	0.0529153	0.119393
ZFP57	-0.000906649	0.0321985	-0.192028	-0.107751	-0.327901	-0.0699326	-0.24039	-0.135977	0.272097	0.0618372	-0.0432374	0.00469449	-0.0177766	0.0452695	-0.223926	-0.138733	0.146458	0.250433	0.428099	0.698084	0.0203811	-0.0135513	0.251797	0.0934456
ZNF233	0.154757	0.147017	0.32714	0.161901	0.157181	0.0287312	0.327521	0.307122	0.396217	0.145899	-0.00341532	0.102658	0.159883	0.192218	0.14662	0.380401	0.0994401	0.143989	0.241552	0.738013	0.0204041	0.19036	0.341743	-0.0452856
ASH1L	-0.0547516	0.0452695	-0.0112142	-0.0796894	-0.141508	-0.194867	-0.0440527	0.129376	0.0765596	0.0775332	0.0446493	-0.178049	0.100987	-0.132423	0.0405005	0.470809	0.152491	0.0338995	0.532526	0.784219	0.0204735	0.0456866	0.846942	-0.0127425
ZBTB43	0.0405005	-0.11046	-0.00890212	-0.121179	0.0705294	0.126495	0.182932	0.11502	0.0782	0.115554	0.00913153	0.151317	0.0113248	0.193351	0.169887	0.321088	0.548073	0.158242	0.0944012	0.57809	0.0204943	0.112921	0.817119	-0.0130718
NFKB2	-0.0222825	-0.346808	-0.36468	-0.191701	-0.30293	-0.0620783	-0.163299	-0.152672	-0.226261	-0.183677	-0.00808693	0.0612711	-0.202541	-0.228499	-0.105633	-0.294677	-0.149637	-0.225807	-0.170522	0.677673	0.0205016	-0.175817	0.935656	-0.00743494
RNF111	0.22233	0.101959	0.129376	0.0469649	0.16382	0.0500085	0.310805	0.278051	0.25785	0.277753	0.341526	0.552538	0.465547	0.291744	0.251509	0.527898	0.515328	0.24748	0.0277675	0.710488	0.0205644	0.266329	0.341985	0.0509069
ZNF436	0.124033	-0.0781163	0.0253823	0.141051	0.114358	0.0921943	0.0129775	0.163314	0.250647	0.110588	0.178111	0.0466873	0.16172	0.154757	0.431032	-0.000780708	0.0747266	0.334313	0.0913602	0.632383	0.020948	0.127808	0.54987	-0.0747755
CHD3	0.100258	-0.0509178	-0.00498033	-0.029885	-0.0317911	-0.073679	0.04543	-0.0184926	0.0656172	0.193587	0.101119	0.0500085	0.0522772	0.105329	0.131399	-0.0995376	0.0261031	0.00382829	0.123067	0.50756	0.0209754	0.0362495	0.847647	0.0114144
KCTD13	-0.175128	-0.0655213	-0.148413	-0.0437438	0.0351953	-0.205369	-0.19729	-0.15729	-0.265794	-0.22458	-0.10459	-0.198855	-0.174123	-0.367603	0.174147	0.0784688	-0.254257	-0.0965274	-0.205737	0.692593	0.0210155	-0.136685	0.91174	0.00642223
TDRD9	0.357754	0.179172	0.394384	0.300477	0.38149	0.38149	0.63377	0.592653	-0.187514	-0.0556459	0.749529	0.388092	0.488539	0.349594	0.304584	0.418622	0.161516	-0.0922279	-0.117071	0.843243	0.0210934	0.296274	0.484106	-0.0855679
MAP4K4	-0.000426818	0.27172	0.414441	0.232124	0.216667	-0.0211896	0.159243	0.00501895	0.213872	0.0207374	-0.159677	0.207399	-0.0997113	-0.171358	-0.0360635	0.00782291	-0.117071	0.0556426	0.104093	0.675591	0.021297	0.0685939	0.272239	-0.268551
BARHL1	-0.0596849	-0.109499	-0.0956417	0.0460382	-0.0488068	0.0409949	-0.163029	-0.0302296	0.357121	0.218893	0.0110546	0.127872	0.0730061	0.259669	0.0987305	-0.211119	-0.232848	-0.168982	0.0155554	0.656554	0.0213263	0.0067946	0.198113	0.140311
USF2	-0.344464	-0.0397559	-0.385139	-0.0674264	-0.0578121	0.0175153	-0.127913	0.341084	0.15104	0.14662	0.196646	0.246121	0.395448	0.0256902	0.0408219	0.405883	-0.101876	-1.06221	-0.985003	0.808802	0.0213335	-0.0634067	0.816025	0.023237
ZMYND11	-0.146122	0.110461	0.142783	-0.0854288	0.00870276	-0.131296	0.0245416	-0.178693	-0.0408877	-0.212164	-0.361279	-0.294677	-0.271688	-0.136747	-0.385139	-0.406106	-0.0228616	0.157846	0.148315	0.694759	0.021393	-0.109497	0.993113	-0.000396026
PGR	-0.0647433	0.233346	0.203505	0.200213	-0.0525007	0.228704	0.206494	0.255712	0.176189	0.261707	0.291744	0.130753	0.185697	0.118131	0.00572245	-0.0629548	0.290912	0.0366564	0.297157	0.70502	0.0214153	0.154865	0.300851	0.0525291
ELF4	0.0687343	0.146291	0.282703	0.0343829	0.0849001	-0.00388245	0.128596	0.188652	0.0971795	0.0378183	0.0587905	-0.231711	-0.0131547	-0.0466643	0.346921	0.094088	0.194976	-0.0576465	-0.0368029	0.697363	0.0214375	0.0723248	0.910787	0.00641996
BACH2	0.117422	0.213451	0.00592179	0.303488	0.333078	0.148128	0.0602167	0.154942	0.0121896	0.278314	-0.0408877	0.120633	0.183098	-0.00356932	0.20952	0.115356	0.370912	0.0630782	0.198457	0.72633	0.0214601	0.149671	0.992664	-0.000836616
SOCS4	-0.07616	0.0946757	0.093716	0.132655	-0.0307498	-0.0538581	0.170057	0.0864604	0.0125134	0.0968656	-0.114215	0.00501895	-0.0353349	-0.00706198	-0.0341012	-0.125695	0.0164584	0.0627427	-0.0637659	0.59595	0.0215115	0.0121169	0.303959	-0.0359265
CBX4	-0.120764	-0.260358	0.0858898	-0.120316	-0.199146	0.00537332	-0.0428803	-0.149889	0.147839	-0.18059	-0.0713394	-0.378533	-0.304874	-0.0341012	0.106857	-0.292658	0.0709004	-0.285463	-0.292071	0.757032	0.0215732	-0.121901	0.403249	0.108069
THAP8	-0.278423	-0.163029	-0.282975	-0.123356	-0.0611534	-0.156944	-0.150742	-0.282398	0.13891	-0.369366	-0.323911	-0.388534	-0.289232	-0.0280428	-0.736717	-0.0104394	-0.298333	-0.590768	-0.557052	0.742033	0.0216042	-0.260658	0.86226	0.00968842
USP1	-0.532326	-0.493769	-0.527221	-0.611638	-0.480782	-0.480782	-0.349628	-0.452327	-0.820484	-0.441371	-0.196659	-0.495982	-0.442724	-0.878837	0.197471	-0.323335	-0.220708	-0.218903	-0.276893	0.788456	0.021609	-0.423521	0.457524	0.0707392
AK1	0.0164584	-0.162765	-0.0339607	-0.104326	-0.0681478	-0.148084	0.0200989	-0.106146	-0.0728883	0.0146354	-0.0582622	0.113674	-0.0605531	-0.145851	0.414441	0.0946757	-0.0623844	0.0778705	0.0778705	0.677743	0.0216932	-0.0101918	0.549331	0.0368708
KLHL7	0.0799768	-0.0043154	0.196112	-0.0892764	0.217821	-0.255765	0.038121	0.068257	0.149474	0.0517886	-0.22458	0.194976	-0.00541743	0.00641572	-0.181462	-0.0515532	-0.0287396	0.214132	0.0740972	0.750846	0.0217136	0.0236876	0.25447	0.0625167
HECTD3	-0.0484819	-0.183677	-0.198855	-0.0827753	-0.180807	0.0645176	0.0397214	0.051467	-0.0410774	-0.279435	-0.0963149	-0.0933678	-0.0752173	-0.193979	0.0635357	-0.127526	-0.121656	-0.202128	-0.191701	0.518034	0.0217472	-0.0998819	0.101974	-0.127715
ZNF391	0.31193	0.127199	0.259216	0.139792	0.299356	0.0826048	0.357121	0.108427	0.112331	0.0944012	0.33152	0.190561	0.236761	0.252167	0.254231	0.355577	0.222874	0.308365	0.269836	0.593275	0.0217477	0.227067	0.498519	-0.0718636
KCTD19	-0.047	-0.0752173	0.0526023	0.0698435	0.114239	-0.247628	-0.0490449	-0.138476	-0.349628	-0.120316	-0.118271	-0.0675648	-0.0808563	-0.0498522	-0.0481162	-0.0379717	0.0114473	-0.0260724	-0.18812	0.431135	0.0218589	-0.0734739	0.786489	-0.0205061
ZNF248	0.223093	0.123653	-0.111717	0.0981173	0.0232411	0.255139	0.236761	0.23106	0.0987305	-0.0658821	0.313193	-0.00388245	0.190391	0.326206	0.121512	0.113537	0.05353	0.375152	0.144433	0.66359	0.021981	0.14454	0.444188	0.0489459
MBD3	-0.308002	-0.399793	-0.0945442	-0.180261	-0.029885	-0.378533	-0.447626	-0.489415	-0.35481	-0.24039	-0.237244	-0.332493	-0.389775	-0.376775	-0.195175	-0.425487	-0.0627779	-0.20614	-0.154515	0.59463	0.0219897	-0.279139	0.301307	0.0569799
PLAG1	0.271502	0.389848	0.232124	0.334313	0.244253	-0.0477549	0.299707	0.157181	0.0895431	0.408081	-0.0427255	0.023076	0.208935	0.167659	0.103933	0.214132	0.268675	0.0463963	0.315527	0.757997	0.0219953	0.193916	0.706929	0.0256551
HHEX	-0.195918	-0.271688	-0.27256	-0.223123	-0.242636	0.0636831	0.12443	0.0170205	0.0126651	-0.150098	0.153396	0.0385238	-0.0368029	-0.0998937	-0.120764	0.0338995	0.0459059	0.125052	0.0654487	0.532722	0.0220103	-0.0491295	0.630239	-0.0258435
GATA1	0.0784688	-0.15548	0.0207374	0.192742	-0.0550872	0.0110546	-0.07616	-0.0669323	-0.0156044	-0.174123	-0.00541743	-0.0129506	0.0305262	0.111803	0.362061	0.192218	-0.0986279	0.0945296	0.237015	0.686736	0.0220581	0.0353038	0.716958	0.0385476
ZSCAN21	0.08046	0.0609999	-0.0122973	-0.0122973	0.101119	-0.395679	-0.024267	0.0775332	-0.262033	0.0474695	0.0836137	-0.211119	0.0434238	-0.297367	-0.194545	-0.0986279	0.0635357	0.152491	-0.0159608	0.764763	0.0220612	-0.0428183	0.527728	-0.049734
MXD3	0.0248779	0.115356	0.0982383	0.0417936	0.149135	0.13433	0.119552	0.00997025	0.20093	0.0874165	0.0196507	0.382208	0.0491403	0.188236	-0.22247	0.308972	0.154757	-0.530007	-0.217568	0.669111	0.022094	0.0586588	0.812143	0.0176636
UBR7	0.11254	0.0713635	-0.139981	-0.164146	0.0397214	0.155111	0.256208	0.0971795	0.0226458	0.250211	0.0845321	0.00556942	-0.182869	0.0123381	0.0789387	-0.0829152	0.125244	0.0186627	0.00420119	0.650232	0.0221211	0.0402397	0.185837	-0.1075
CFD	-0.464322	-0.287436	-0.304242	-0.0815641	-0.181871	-0.151496	-0.428448	-0.324514	-0.000780708	0.0147548	0.00450746	-0.16581	-0.20614	-0.227506	-0.397126	-0.0790182	0.0765596	-0.252805	0.0383079	0.693914	0.0221839	-0.179945	0.267973	-0.289856
CDK1	-1.80346	-1.76483	-1.66386	-1.72636	-1.40739	-1.63555	-1.46664	-1.53369	-1.08015	-1.66386	-1.43081	-1.89244	-1.68141	-1.51522	-2.00828	-2.18081	-2.26151	-1.29174	-1.84724	0.800363	0.0221943	-1.67659	0.295394	0.173319
MDM4	-0.585847	-0.713502	-1.36134	-0.820484	-0.861077	-0.119044	0.0783602	0.0235252	-0.162477	0.082943	-0.074722	0.144979	-0.106592	-0.241378	-0.0267223	-0.0401465	-0.229226	-0.662882	-1.26613	0.809018	0.0222619	-0.365356	0.353369	0.123435
MIER1	-0.015432	0.0795615	0.165372	0.110461	0.160926	0.0132958	0.146458	-0.0609653	-0.107314	0.0411754	-0.0187892	-0.30159	-0.325318	-0.236476	0.236761	-0.0705759	-0.00187742	-0.0399709	-0.0627779	0.721975	0.0223342	-0.0151094	0.664026	0.0204965
PAX6	-0.113129	0.12875	0.162645	0.178539	0.358997	0.08046	0.0597826	-0.151288	0.0910177	0.207649	0.0495608	0.276469	0.280519	0.331985	0.33747	0.00420119	0.12443	-0.0359041	-0.118271	0.578121	0.022439	0.118625	0.431139	-0.0545251
PGPEP1	0.101566	0.119908	-0.308527	-0.0722391	-0.0321312	0.0311616	0.111319	-0.105633	0.317207	-7.21074e-05	-0.216792	0.0916361	-0.0515532	-0.213729	-0.195918	-0.0722391	-0.146462	0.0596261	0.0742599	0.667716	0.0224411	-0.0267691	0.815768	0.0315355
ZNF763	0.289653	0.11011	0.126694	0.198673	0.0574692	0.015414	0.308365	0.207649	-0.184011	0.178111	0.0406184	-0.0156044	0.00420119	0.0296392	0.0921943	-0.157496	0.219811	0.27317	0.276469	0.690736	0.0226501	0.109007	0.0597387	-0.148309
FLI1	0.239919	0.0622424	-0.0450548	0.225106	0.0196507	0.13891	0.0745798	0.263383	0.408081	0.23046	0.20952	0.123188	0.254927	0.283054	-0.0733974	0.150889	0.290515	0.147171	0.222126	0.663169	0.022723	0.169751	0.814341	-0.0222137
NEUROG3	-0.155807	0.0186627	8.02036e-05	-0.0152728	-0.0733974	0.00420119	-0.0162596	0.00286485	0.325737	-0.0356839	0.190804	0.173919	0.314742	0.350157	0.0297986	0.324411	-0.0687821	-0.0249673	0.0690392	0.711912	0.0227295	0.074434	0.750626	0.0248138
BAZ2A	-0.19844	-0.168418	-0.302409	-0.424333	-0.313811	-0.00135697	-0.00202837	0.194726	0.209722	0.162499	0.0391716	0.423862	0.156982	0.0416085	0.375152	0.570307	0.139638	-0.0538581	0.105821	0.703617	0.0227524	0.0502545	0.211314	0.0774219
SOX5	0.208035	0.0574692	0.15375	0.253308	0.194273	0.0593566	0.258672	0.241861	0.232643	0.235798	0.173919	0.021244	0.22233	0.0789387	0.144832	0.125634	0.199741	-0.0159608	0.135894	0.600958	0.0227718	0.156934	0.0447215	0.171107
HES1	0.0278895	0.0826048	0.250433	0.0994401	0.129569	0.223093	0.266887	0.340654	0.212	0.437153	-0.000426818	0.350157	0.20115	0.135021	0.308972	0.399786	0.153893	-1.25274	-0.183417	0.832805	0.0228052	0.114849	0.0312415	-0.439628
JADE2	-0.214101	0.0263319	0.0713635	-0.0862063	-0.161354	0.183254	0.124918	0.122331	0.0320833	-0.224933	-0.0162596	-0.148413	-0.222052	-0.300219	-0.0477549	-0.24843	-0.020965	-0.12623	-0.0402972	0.643814	0.0228697	-0.0682596	0.320141	0.0888512
ASPRV1	-0.0140953	-0.101262	-0.205737	-0.297367	-0.16383	-0.167443	-0.0611534	-0.100882	0.114058	-0.222052	-0.243941	-0.152052	-0.0554392	-0.0311076	-0.118496	0.358322	0.14882	0.0847956	0.242347	0.553118	0.0229083	-0.0519219	0.516646	0.0401134
TBX22	0.470809	0.411248	0.228932	0.316866	0.196646	0.272829	0.244253	0.240985	0.344848	0.264076	0.409076	0.375152	0.244037	0.297535	-0.000247908	0.264076	0.304584	0.111929	0.274166	0.490362	0.0229769	0.277463	0.715066	0.0191093
TEAD4	0.0632216	0.113674	0.0295087	-0.0618846	0.0369777	0.297837	0.185899	0.0568829	0.238204	0.0088194	-0.0335902	-0.122353	-0.13903	0.0468215	0.115356	-0.0718864	0.188781	-0.0728883	0.121661	0.640635	0.0229897	0.0527374	0.539344	0.0393585
STK39	0.140467	0.473635	0.0852251	0.0987305	-0.00485743	0.197471	0.201892	0.0981173	-0.280552	-0.10253	0.14241	0.0886163	0.151317	0.223093	0.388092	0.0422881	0.204379	0.192944	-0.121179	0.746015	0.0230202	0.116819	0.745626	-0.0342441
BTBD8	0.396217	0.316341	0.366221	0.21148	0.314742	-0.0284138	0.455354	0.261707	-0.162765	0.289029	0.303488	0.130927	0.243015	0.137421	0.295129	0.0171886	0.163145	0.496737	0.470809	0.692263	0.0230289	0.246199	0.256701	0.0472416
RAD54L2	-0.55428	-0.283488	0.0484799	-0.0142491	-0.156672	-1.14579	-1.19194	-1.25274	-1.58839	-1.02851	-0.679563	-1.29174	-1.24085	-1.39394	0.0289193	-0.834269	-1.1587	0.106857	0.0988869	0.862909	0.0231008	-0.712209	0.312486	-0.0457882
TRIM52	0.28228	0.0476051	0.150889	0.0493246	-0.0182253	-0.247232	0.024221	-0.0131547	0.255139	0.0762272	-0.0911361	-0.142033	-0.0425593	-0.117071	-0.0302296	-0.117588	0.0763978	-0.365623	-0.336403	0.735161	0.0231623	-0.0294301	0.164095	0.206753
OTUD7A	0.287154	0.353234	-0.100882	-0.0040384	0.110461	0.329633	0.0935658	0.173126	0.376017	0.158242	0.104093	0.0463963	-0.00187742	-0.0752173	0.0145026	-0.0421272	0.396993	0.0620846	0.0962816	0.660756	0.0232033	0.125139	0.0802445	-0.109135
ZNF662	0.154094	0.27317	0.0643434	0.24691	0.153075	0.0193766	0.252167	0.150018	-0.129035	0.129569	-0.0547516	0.019011	0.0896713	0.0266568	-0.0935565	0.214549	0.213451	0.107182	0.322453	0.619523	0.0232038	0.113598	0.806133	0.0142158
MARCHF3	0.403591	0.375152	0.325737	0.269281	0.307583	0.139792	0.193193	0.160766	0.242625	0.276813	0.321654	0.347452	0.175157	0.0753864	0.33516	0.191361	0.280519	-0.0414673	-0.0998937	0.31653	0.0233836	0.225256	0.465543	-0.0704536
TP73	-0.192028	-0.525184	-0.286092	-0.394474	-0.497789	-0.00991087	-0.223123	-0.289787	0.104466	-0.206562	-0.154296	-0.0334235	-0.338523	-0.0912731	0.134679	0.0255606	0.297157	-0.177078	-0.0815641	0.753542	0.0234182	-0.154697	0.5147	-0.0458363
UBE4A	0.206297	0.0109078	0.165751	0.299707	0.0868722	0.155826	0.186499	0.149679	0.214132	0.0574692	0.2762	0.141728	0.169353	0.31193	0.325353	0.16172	-0.0224967	0.120994	0.0424304	0.55907	0.0234422	0.161071	0.716107	-0.0210233
RC3H2	0.242347	0.286078	0.195979	0.181216	0.33516	0.104825	0.370912	0.261214	0.0884738	0.118621	0.0118497	0.153075	0.218893	0.232124	0.0711773	-0.0273051	-0.0191026	0.321972	0.228281	0.505494	0.0234984	0.177673	0.0124916	0.116955
ZNF345	0.12047	0.257291	0.256208	0.208719	0.118809	0.327959	0.410069	0.354049	0.0506344	-0.00833088	0.281564	0.150433	0.0814795	0.197284	-0.0319543	0.407002	0.412065	0.21148	0.254927	0.603062	0.023529	0.213693	0.880403	0.00772764
HNF1B	-0.331816	-0.281122	-0.213267	-0.296778	-0.0811227	-0.13903	-0.398476	-0.416994	-0.357631	-0.341009	-0.190307	-0.493769	-0.497789	-0.344464	-0.237244	-0.739405	-0.61424	-0.147477	0.254619	0.716775	0.0235326	-0.308806	0.789634	0.0156011
EZH1	-0.121656	-0.113384	-0.00641923	-0.0041712	0.0114473	-0.158539	-0.0334235	-0.0464212	-0.0912731	-0.217568	-0.0843398	-0.16383	-0.205737	-0.222052	0.0416085	0.014209	-0.147116	0.250433	-0.0558281	0.581711	0.023608	-0.0712663	0.154656	-0.0641395
KDM2B	-0.106592	-0.0647433	0.0126651	0.0117468	0.0198279	-0.193979	-0.144384	-0.242636	-0.00616337	0.0252348	0.0131352	0.00630485	0.00740235	0.0065358	0.0319546	0.0299357	-0.140184	0.124918	0.349594	0.440913	0.0236716	-0.013654	0.295058	-0.0591176
ZNF239	0.251509	-0.0805211	-0.0933678	-0.169596	-0.0137225	-0.085857	-0.0305835	-0.0161114	0.295129	0.0389935	0.144979	0.24919	0.232425	-0.0425593	0.130927	0.173762	0.246121	-0.0995376	-0.00466316	0.684054	0.0236937	0.0592902	0.153239	0.190645
INSRR	-0.0655213	0.113205	0.0325212	0.0110546	-0.172806	-0.0998937	-0.0025582	-0.0384621	0.302335	0.149474	-0.0346598	-0.0549197	-0.125695	-0.0670407	0.0647108	0.132354	0.0262216	-0.0488068	-0.0309582	0.662148	0.0237647	0.00476604	0.932087	-0.00654622
ZFP69B	-0.0166987	0.192218	0.115554	-0.0439176	0.0899199	0.0425939	0.175672	0.238523	0.0591929	-0.00760571	-0.0588646	-0.0189485	-0.0938062	-0.0620783	-0.179267	0.0270178	-0.0330399	0.0262216	0.118964	0.483829	0.023814	0.0300869	0.343412	0.0810637
KCTD8	0.252659	0.116696	-0.153323	-0.0514042	0.122331	0.146832	0.0736217	-0.0515532	0.38149	-0.129294	0.0422881	0.180812	0.0460382	0.185526	-0.139318	-0.0998937	-0.186241	-0.0482885	-0.31597	0.692524	0.0238718	0.019632	0.660616	0.0204667
TUB	-0.00498033	0.0349563	0.137123	-0.110971	-0.00447065	-0.0255294	0.114358	-0.0588646	0.179553	0.0016533	0.0724765	-0.00273185	-0.0869133	-0.0588646	0.105703	0.117798	0.0710755	0.0702308	0.154598	0.543187	0.0238859	0.0371685	0.575723	0.0227987
IKZF4	-0.0744528	-0.176425	-0.268643	-0.171742	-0.257245	-0.16776	-0.0938062	-0.176781	-0.154515	-0.113129	-0.0430449	-0.121918	-0.193281	-0.26354	-0.0862063	-0.179628	-0.0677664	-0.138476	-0.146122	0.256951	0.0239027	-0.152341	0.23066	0.0654175
ZFP3	-0.224229	0.0568829	0.0507728	0.189904	-0.139981	-0.0249673	-0.0681478	-0.0984232	0.0089862	-0.235998	-0.30159	0.101697	-0.112053	-0.0405946	-0.0286059	0.396217	0.220863	0.314742	0.203128	0.631496	0.023904	0.014137	0.799322	0.0111323
PIAS3	-0.0656642	0.0875858	-0.138733	-0.146122	-0.0705759	-0.105379	-0.0643615	-0.0288975	0.0557631	-0.0726991	-0.100571	-0.00680745	-0.0423604	-0.245915	-0.145851	-0.331816	-0.0572579	0.0618372	-0.149369	0.579895	0.0239154	-0.0824839	0.506632	0.0491747
NEK11	0.0474695	0.33097	0.437153	0.223093	0.311113	0.321972	0.208237	0.232643	-0.266369	-0.0169232	0.416364	0.364718	0.118131	0.254231	0.242625	0.266576	0.172091	0.0505247	0.204554	0.777707	0.0239219	0.206272	0.00501826	0.159703
EPHA7	0.321088	0.162645	0.051467	0.068257	0.27172	0.122693	0.25703	0.230266	0.191141	0.355577	-0.0314456	0.227865	0.270131	0.094088	0.552538	0.0306833	0.141051	0.0182813	0.214549	0.682635	0.023935	0.186822	0.582042	0.0466942
USP9Y	0.256552	0.794366	0.310338	0.362061	0.347452	0.357121	0.293013	0.251509	0.0524523	-0.0366067	0.228281	0.081645	0.23442	0.235985	0.186141	0.356607	0.0988869	0.392497	0.449579	0.717209	0.024004	0.276437	0.927818	-0.00495038
TRIM66	0.122331	-0.0350102	0.124033	0.00355637	0.0126651	-0.0492313	0.100065	0.074377	0.114842	-0.126469	0.105821	0.0677421	0.0147548	-0.0922279	-0.00706198	-0.183132	-0.17539	-0.115073	-0.178376	0.563145	0.0241611	-0.0116728	0.996805	-0.000100108
STK31	0.313784	0.0891254	0.252167	0.308972	0.308365	0.135522	0.321972	0.37236	0.0439933	0.169353	0.15231	0.0987305	0.0826048	0.114517	0.132655	0.128455	-0.0472079	0.0923142	0.343768	0.590986	0.0241828	0.179672	0.185325	-0.0825179
TOX3	0.400953	0.122854	0.532526	0.37236	0.506362	0.0629142	0.287932	0.30935	0.536981	0.222874	0.304584	0.188781	0.241321	0.327521	0.218478	0.235798	0.214549	-0.0517051	-0.331816	0.708844	0.0242255	0.247506	0.35181	0.0295061
ELK4	0.187582	-0.0326589	0.240377	0.338499	0.175672	0.0217588	0.212695	0.354937	0.112868	0.360447	0.160766	0.040348	0.0710755	0.151527	0.352015	-0.0622224	-0.0114539	0.00090899	-0.0291115	0.683565	0.0242297	0.139265	0.935757	-0.0051621
HDAC5	-0.168418	-0.119239	0.0680323	0.105703	-0.0879013	0.0321985	-0.178376	-0.134519	0.100734	-0.11046	-0.0935565	-0.251183	-0.219368	-0.0813242	0.121661	0.0452695	0.281853	0.147335	0.224158	0.629721	0.024235	-0.0167053	0.0795316	-0.0799923
USP32	-0.285463	-0.229839	-0.131296	-0.289787	-0.120065	-0.234818	-0.204985	-0.204252	-0.36337	-0.141826	-0.0576465	-0.145255	-0.221133	-0.167039	-0.0284138	-0.307017	-0.16383	-0.235647	-0.255765	0.414263	0.024237	-0.199339	0.0337802	0.141627
TRIM5	0.0680323	0.1322	0.208935	0.102837	0.0926457	0.0700205	0.130753	-0.0656642	0.228704	0.0813518	0.263383	0.00400631	0.0155554	-0.041955	0.0563665	-0.0416285	0.0968656	-0.0106266	0.128596	0.489087	0.0242679	0.0800199	0.472674	-0.0331651
NRBP1	-0.812692	-0.629928	-0.897193	-1.09749	-0.503787	-0.760172	-0.760172	-0.657369	-0.975966	-0.861077	-0.753393	-0.834269	-0.774408	-0.782434	-0.0345045	-0.897193	-0.830481	-0.101028	-1.00315	0.830964	0.0244872	-0.73509	0.11579	-0.113457
IRF2	0.415205	0.318345	0.157516	0.264378	0.166329	0.0067483	0.254619	0.130753	0.188474	-0.0131547	0.174357	-0.097166	0.157181	0.185021	0.111068	0.359923	0.317207	0.502771	0.182328	0.600291	0.0245405	0.199048	0.130053	0.0966915
TFRC	-1.71011	-2.46517	-2.22026	-2.13951	-1.94708	-1.46077	-1.54327	-1.44605	-2.11569	-1.99023	-2.18081	-1.46664	-2.09248	-1.96835	-1.08015	-1.46077	-1.05127	-0.189124	-0.649746	0.869458	0.0245472	-1.64092	0.0128991	0.342251
ARX	0.0740972	0.31153	-0.0658821	0.103117	0.184841	0.183738	-0.00808693	-0.0756067	0.232871	0.0889495	-0.00847573	0.210246	0.194976	0.195367	-0.114008	0.330538	0.500402	-0.0307498	0.123653	0.671531	0.0245553	0.127975	0.0619389	0.114878
ETV1	0.439804	0.405883	0.358322	0.426268	0.473635	-0.0574521	0.0753864	0.319661	0.33516	0.395448	0.164176	0.169887	0.23536	0.260609	0.256208	0.304251	0.0619538	0.542251	0.43877	0.697032	0.0246156	0.295031	0.893168	0.00872593
FOXK1	0.115356	0.304997	0.324411	0.397625	0.320213	-0.450772	-0.377752	-0.441371	-0.344464	-0.378533	-0.258016	-0.393151	-0.476624	-0.425487	-0.256744	-0.173832	-0.321941	0.491106	0.111068	0.604516	0.0246797	-0.117574	0.0865945	0.211658
ADAM23	0.241321	0.165751	0.192378	0.264076	0.0962816	0.130188	0.230266	0.21933	0.250211	0.126175	0.31153	0.0170205	0.224705	0.0625958	-0.0170733	-0.189836	0.0292308	-0.292071	-0.0949095	0.589296	0.0248178	0.103535	0.572718	0.0356429
ZNF547	0.299356	0.296863	0.0742599	0.150889	0.0820626	0.0870524	0.318345	0.261958	0.100258	0.164842	0.132044	0.247212	0.188474	0.0419522	0.248053	0.217037	0.123653	0.226795	0.154757	0.443924	0.0248792	0.179782	0.592913	0.0321819
ZNF141	0.374052	0.25785	0.322823	0.387401	0.416364	0.222596	0.259444	0.236591	-0.024267	0.319661	0.303811	0.273865	0.0932774	0.31153	0.228101	0.150018	0.175459	0.263168	0.399786	0.500014	0.0249488	0.26166	0.409555	0.0306302
ZNF688	-0.12724	-0.0351735	-0.130334	0.0477453	-0.0286059	-0.285013	-0.245462	-0.199387	-0.127526	0.0414748	-0.308527	-0.0558281	-0.0293464	-0.0722391	-0.1564	-0.123356	-0.215526	-0.609347	-0.254711	0.642229	0.0249793	-0.153411	0.251564	0.0560662
BTBD9	-0.200581	0.189105	0.0891254	0.327959	0.410069	-0.0482885	-0.0926743	0.154396	-0.0794884	-0.0631426	-0.311548	0.24691	-0.219961	-0.18812	-0.193001	0.283725	-0.532326	0.00997025	-0.071099	0.796467	0.0249907	-0.0152089	0.274953	-0.0782623
ISL1	-0.0288975	-0.210125	-0.170522	0.269836	-0.026304	0.150226	-0.343551	-0.0941076	0.150018	0.166329	0.30935	0.439804	0.256793	0.146458	0.29866	0.151826	0.370209	0.0106308	0.08046	0.73772	0.0251057	0.101426	0.640591	0.0662075
ZNF205	-0.256221	-0.214895	-0.662882	-0.266854	-0.192689	-0.12816	-0.571762	-0.430681	0.415205	-0.162765	-0.114008	-0.371723	-0.336403	-0.335682	-0.571762	-0.304242	-0.218478	-0.289232	-0.383517	0.785742	0.0251191	-0.284039	0.583179	0.0754729
DUXA	-0.266369	-0.134519	-0.295323	0.0299357	-0.199387	-0.338523	-0.268643	-0.345312	-0.358826	-0.239083	-0.505478	-0.399793	-0.372873	-0.351223	-0.222827	-0.201375	-0.203957	0.121813	0.0870524	0.574172	0.0252566	-0.234985	0.810891	0.00676977
STK3	-0.0110331	-0.372873	-0.0728883	0.0762272	0.0724765	-0.0931325	0.144573	0.100871	0.0894127	0.08046	-0.104071	-0.00945643	0.17274	0.295129	0.212	-0.0603772	-0.138476	-0.171742	-0.222827	0.636761	0.0254094	-0.000683524	0.8536	-0.0130685
MARCHF1	0.272829	0.134679	0.0951936	0.123835	0.139638	0.287546	0.203927	0.147696	0.279651	0.0802922	0.074377	0.363359	0.13433	0.0950377	0.206494	0.0669178	0.239919	-0.100571	0.0191722	0.493972	0.0255283	0.150754	0.85603	0.00781849
ZBTB4	0.382208	0.0908714	0.209229	0.181394	0.233883	0.0430838	-0.0354599	0.048806	0.304584	0.187105	0.193587	0.149474	0.0636831	0.114723	0.435817	-0.00577449	0.0389935	0.0345621	0.0107699	0.600869	0.0255969	0.141134	0.573918	0.0377505
CPB2	-0.118496	0.0101449	-0.144679	-0.0127965	-0.113384	0.148315	0.145899	0.14662	-0.122561	0.0587905	-0.0351735	0.202505	0.0916361	0.289385	0.243628	-0.0550872	-0.026304	0.0512426	-0.086036	0.534996	0.0256524	0.0354551	0.282079	0.073262
CPM	0.113537	0.108292	0.10854	0.048806	0.0805877	0.124918	0.26225	0.259216	-0.18059	0.159539	0.0904691	0.442521	0.215016	0.21933	0.362462	0.112711	0.127357	0.115872	0.172091	0.554479	0.0258105	0.154891	0.229217	0.0724553
ZNF287	-0.222052	-0.124029	0.101267	0.00183982	-0.00541743	-0.0207628	0.128018	-0.0287396	-0.0442776	-0.238127	-0.26304	-0.253758	-0.163589	-0.202541	0.248952	-0.0611534	-0.0730241	0.0942503	0.0747266	0.537502	0.0259043	-0.0553399	0.803989	0.010845
TMPRSS6	-0.232067	-0.0815641	-0.239083	-0.0140953	-0.152052	0.0862762	0.0594949	-0.11046	0.0358525	-0.22666	-0.228499	-0.258016	-0.107751	-0.140509	0.0730061	0.252167	0.187582	-0.24039	-0.16776	0.470156	0.0259525	-0.0791857	0.0432208	0.119943
RIPK2	-0.177078	0.106285	0.0419522	-0.12623	-0.0122973	-0.0455442	0.0611537	0.128018	-0.0661086	0.0563665	0.10854	0.152161	0.352582	0.0730061	0.341084	0.225106	0.154598	-0.229839	-0.0246925	0.585238	0.0260133	0.0588981	0.11351	-0.12595
TSSK3	-0.629928	-0.349628	-0.408772	-0.140509	-0.341009	-0.478689	-0.433704	-0.33905	-0.169596	-0.0161114	-0.54665	-0.114008	-0.231213	-0.36468	-0.22458	-0.0596849	-0.0043154	-0.129569	-0.227506	0.70355	0.0260172	-0.274169	0.220179	0.187594
PRAM1	-0.172057	-0.0965274	0.115356	0.178921	-0.247232	-0.04737	0.00469449	0.067059	0.27596	-0.054243	0.0253823	0.18667	0.122331	0.0587905	0.120246	0.118809	-0.0257439	0.037447	-0.0253359	0.619796	0.026159	0.0338504	0.713084	0.040319
KLK8	-0.276893	-0.259488	-0.0205984	-0.17607	-0.0321312	-0.133219	-0.0540822	0.0438243	0.0305262	-0.0174415	-0.165165	-0.11046	-0.0505414	-0.0915108	-0.0040384	0.0921943	0.29866	-0.178049	-0.105633	0.472103	0.0261666	-0.0636904	0.967767	-0.00193767
CSNK1G2	-0.0492313	-0.277467	0.0123381	0.0421089	-0.273922	-0.443632	-0.525184	-0.330307	-0.12597	-0.189474	-0.268643	0.131399	-0.258016	-0.372873	-0.176425	-0.106857	-0.0211896	0.151826	0.307122	0.64682	0.0261758	-0.146021	0.803021	0.0182978
ZNF485	-0.300219	-0.286882	-0.141214	0.0393585	-0.041955	0.0805877	-0.0550872	0.0292308	0.106047	-0.17747	0.0802922	-0.10459	-0.02745	-0.120764	0.040348	0.0235252	-0.0354599	-0.00808693	-0.0716537	0.451801	0.0261808	-0.0511286	0.519441	0.0320639
TET2	0.33152	0.0709004	0.0618372	0.294798	0.229824	0.00753774	0.111068	0.235106	-0.119819	0.313193	0.214815	-0.00187742	0.0847956	0.0524523	0.0763978	-0.0378251	0.434518	0.304251	0.256208	0.694478	0.0261818	0.153668	0.0454993	0.105438
MEP1B	0.0662291	0.125634	0.0314378	0.137635	0.0618372	0.170311	0.195499	0.1877	0.208237	0.0157425	0.00469449	0.105821	0.155673	0.159243	0.0942503	0.213111	0.114723	0.166852	0.28228	0.182646	0.0262268	0.131416	0.422602	-0.0444478
FOXD4L5	-1.55319	-1.42124	-1.80346	-1.25274	-1.4759	-1.20744	-1.27132	-1.2589	-0.955854	-1.07132	-1.03355	-1.09749	-1.15058	-0.955854	-2.37873	-0.869482	-0.482364	-0.0505414	-0.247628	0.843657	0.0262278	-1.13356	0.0310757	-0.39964
RNF114	-0.143225	-0.174813	-0.236476	-0.194545	-0.095301	-0.120316	-0.126469	-0.12724	0.0950377	0.1453	0.0126651	-0.0383453	-0.108448	-0.0616567	0.0823523	0.174357	0.237792	0.00400631	-0.0170733	0.456553	0.026455	-0.0364419	0.167478	-0.095177
STK38L	-0.152406	0.0146354	0.106161	0.13671	-0.0613209	-0.391831	-0.12882	-0.0623844	-0.625174	-0.000906649	-0.0806916	0.067059	-0.0732343	-0.216386	-0.0514042	0.0959787	0.122007	0.107796	0.143524	0.598229	0.0264865	-0.0552994	0.38513	-0.0672032
TMPRSS11B	0.0131352	-0.0287396	-0.0675648	0.0507728	-0.0407426	0.150752	0.0625958	0.0471249	-0.164661	-0.216792	-0.107314	-0.114789	0.00234839	0.0976314	0.066026	0.100577	0.0652492	-0.549511	-0.162765	0.596868	0.0264957	-0.0419298	0.252727	-0.0487117
CPB1	0.139638	0.0448497	0.0110546	0.125864	-0.0774782	0.182105	0.184001	0.166493	-0.00991087	-0.0416285	0.155319	0.180248	0.13891	0.225333	0.217575	0.278704	0.358997	0.358997	0.287154	0.478034	0.0265099	0.154012	0.90363	0.00784236
ZNF471	0.375152	0.447871	0.37236	0.419856	0.327521	0.322823	0.429227	0.454049	0.107437	0.37236	0.370209	0.20996	0.227865	0.346321	0.0814795	0.358997	0.441541	0.0649469	0.395448	0.55775	0.0265153	0.322391	0.234942	0.107874
FOXN1	-0.22247	-0.0379717	-0.251183	-0.199387	-0.197589	-0.0427255	-0.0414673	0.0554669	-0.304242	-0.115346	-0.114467	-0.181139	-0.114789	-0.264606	0.0417936	-0.321941	-0.336403	-0.742152	-0.478689	0.537728	0.0265565	-0.203648	0.482586	-0.04288
KLF4	0.0191722	0.24748	0.155503	0.291744	0.100258	0.239194	0.135322	-0.0334235	0.0911546	-0.0414673	0.154757	-0.0974264	0.00615766	0.0413303	0.183456	-0.352085	-0.399793	-0.551733	-0.322683	0.589262	0.0265711	-0.00700433	0.0313042	0.133668
NCOA3	-0.0849399	0.0427972	-0.0546108	-0.112053	0.0799768	-0.0616567	-0.260703	-0.26981	-0.600889	-0.487423	-0.0330399	-0.387404	-0.283488	-0.22883	0.189105	-0.248009	-0.26981	-0.11046	-0.109255	0.745732	0.0266256	-0.173184	0.207292	0.104193
ZNF442	0.488539	0.347452	0.296314	0.359923	0.46392	0.0590547	0.246121	0.202858	0.023076	0.39329	0.127872	0.353234	0.148128	0.241552	0.273486	0.161516	0.103794	0.291272	0.370912	0.513917	0.0266869	0.260648	0.144062	-0.100437
RNF175	-0.0634485	0.0222467	0.0834078	0.127199	0.0455969	0.124033	0.0987305	0.169706	0.0158259	0.0935658	0.0198279	0.175672	-0.0205984	0.281162	-0.0601847	0.229573	0.243015	0.08118	0.113925	0.399501	0.0267141	0.0937071	0.0543746	-0.0778161
ZNF131	-0.778076	-0.600889	-0.366584	-0.104844	-0.00868004	-0.625174	-0.657369	-0.662882	-0.971085	-0.701187	-0.882984	-0.491826	-0.736717	-0.869482	0.0353579	-0.519428	-0.715944	-0.435031	-0.965705	0.796636	0.0267252	-0.582028	0.166893	0.118605
PRMT2	-0.353116	-0.478689	-0.575018	-0.568982	-0.666729	-0.341697	-0.0908841	-0.216792	-0.17607	-0.150742	-0.246673	-0.0683616	-0.159919	-0.071099	-0.121179	-0.203647	-0.264606	-0.00498033	-0.0656642	0.448444	0.0268719	-0.253939	0.626778	0.056657
ZNF513	-0.0817723	-0.0864407	-0.283488	-0.368433	-0.362198	0.0611537	-0.0582622	-0.00498033	0.0522772	-0.0805211	-0.234818	-0.117071	-0.162027	0.0143257	0.0457526	-0.117249	-0.0908841	-0.757409	-0.291026	0.606645	0.0269404	-0.153846	0.153407	0.105628
MTF2	0.0751709	0.249948	0.235798	0.000755515	0.0111745	-0.0661086	0.215296	0.179729	-0.0197274	0.242776	0.127199	-0.0139172	-0.0596849	0.135522	0.189335	0.0967495	-0.0106266	-0.0477549	0.0232411	0.657786	0.0270258	0.0823618	0.0700675	-0.146559
SEBOX	0.00768332	-0.0993283	-0.0580548	-0.0969156	-0.121918	-0.146795	-0.0554392	-0.242257	0.0216046	-0.213729	-0.149369	-0.17607	-0.250419	-0.273922	-0.0815641	0.144573	0.143045	-0.291026	-0.167039	0.356409	0.0270322	-0.110892	0.320875	-0.0563378
HDAC6	0.259216	0.119264	0.0547424	0.047304	-0.138476	0.228281	0.14662	0.250647	0.117798	-0.0933678	0.392497	0.132655	0.196112	0.34436	0.037447	0.251778	0.164665	-0.0590967	0.161344	0.655225	0.0270344	0.137568	0.216284	-0.0717393
FOXN2	-0.164146	-0.166437	-0.0119479	-0.122353	-0.129294	-0.0618846	0.105703	0.102473	-0.185952	0.0616722	0.217285	0.0360332	0.0669178	0.0962816	0.231602	-0.0462628	0.0328777	-0.1032	-0.159677	0.439389	0.0270433	-0.0105426	0.367133	-0.0650204
TDRD5	0.108983	0.141272	0.408081	0.253089	0.189335	0.0182813	0.295502	0.148128	0.299356	-0.0345045	0.100987	0.106047	0.108983	0.224705	-0.150098	0.0541673	-0.00293248	0.251509	0.154094	0.618386	0.0270718	0.140789	0.111542	-0.132426
EMX2	-0.193979	-0.134283	-0.151496	-0.275787	-0.0819713	-0.173113	-0.00660636	-0.0509178	0.0600902	0.324411	0.11011	0.15231	0.185899	0.147955	0.274166	-0.130103	-0.0166987	-0.0554392	-0.0335902	0.510015	0.0271676	-0.00258114	0.916644	-0.00992776
STAT5B	-0.109255	-0.0720656	-0.209403	-0.0837654	-0.170067	0.0126651	-0.190677	-0.086036	-0.0435927	-0.374963	-0.231711	-0.209403	-0.212164	-0.202821	0.0195191	-0.187514	-0.355921	-0.474853	-0.373898	0.503897	0.0271874	-0.187154	0.293011	0.0618419
NAALADL2	0.170555	0.149847	0.256552	0.206743	0.257291	0.1034	0.200065	0.198947	-0.00328399	0.119116	0.0847956	0.281853	0.166852	0.131863	0.0650926	0.157846	0.319146	0.0250593	0.183098	0.374237	0.0272298	0.161834	0.489137	-0.0275206
UBE2W	-0.0965274	-0.0421272	0.0926457	-0.259079	-0.286092	-0.0667301	0.169187	0.16367	-0.107502	-0.199773	0.0901132	-0.0563973	-0.0584969	0.0248779	-0.12724	0.0402128	0.163543	-0.135224	-0.12882	0.667379	0.0272592	-0.0431452	0.0769374	0.0932012
PAX2	-0.0645547	-0.140728	-0.172806	-0.193979	-0.326855	-0.0862063	-0.0871922	-0.0466643	0.150433	0.140864	-0.0178907	0.242625	0.0961137	-0.0951036	0.00234839	-0.152406	0.162887	-0.335682	-0.00513711	0.615384	0.0273052	-0.0489438	0.0665909	0.118562
NFIC	0.0117468	0.0858898	-0.269261	0.166493	0.334616	0.0961137	-0.0901907	-0.161737	-0.13619	0.0199888	0.105703	0.175459	0.177494	0.0182813	-0.0609653	-0.0446915	0.0373092	0.275276	0.240146	0.736741	0.0273082	0.0516569	0.234023	-0.0954257
HMGB3	-0.387404	-0.442724	-0.0821873	-0.0995376	-0.0399709	-0.461525	-0.361279	-0.341697	-0.216386	0.00450746	-0.299457	-0.306391	-0.285013	-0.371723	0.288707	0.564131	0.477983	0.213655	0.321654	0.698246	0.0273963	-0.0960345	0.0251553	0.148536
CERS6	0.141398	0.300477	0.230898	0.477983	0.300885	0.153893	0.107437	0.0376026	-0.0887743	0.0971795	0.273865	0.27172	0.27937	0.183098	0.303083	0.00963823	0.0195191	0.0889495	0.0586591	0.524228	0.0274159	0.170889	0.22132	-0.0782701
NAALAD2	0.250864	0.0703784	0.206743	0.253529	0.287154	0.102318	0.264378	0.22489	-0.0234863	-0.0224967	0.143989	-0.0142491	0.0862762	0.132655	0.202096	0.171335	0.0750584	-0.135977	-0.153075	0.421228	0.0274247	0.111704	0.798706	-0.0233134
USP28	0.350846	0.681637	0.71387	0.910246	0.910246	0.0935658	0.102837	0.167865	0.0128371	0.219586	0.111319	0.173507	0.184294	0.18101	0.0929759	0.388924	0.319661	0.429227	0.350157	0.518267	0.0274254	0.336559	0.00274405	-0.198511
USP27X	0.158242	0.00090899	0.336862	0.307583	0.195499	0.276469	0.281162	0.292292	0.144255	0.27596	0.40278	0.228704	0.139108	0.519864	0.316866	0.241321	0.268288	0.0599221	0.163991	0.549355	0.0274533	0.242636	0.413228	-0.0461727
ZBTB7A	-0.430681	-0.470518	-0.532326	-0.30293	-0.278423	-0.153323	-0.199146	-0.438284	0.10927	-0.433704	-0.346808	-0.609347	-0.34589	-0.174813	-0.192028	-0.394474	-0.302409	-0.682628	-1.05634	0.664265	0.0274849	-0.380779	0.260409	0.129224
PREP	0.213451	0.37236	0.0627427	0.155319	0.141571	0.202096	0.130522	0.182728	0.192944	0.132872	0.185223	-0.0215676	0.0625958	0.287932	0.0465257	0.340203	0.0138874	0.18634	0.506362	0.588163	0.0275921	0.178637	0.549712	-0.0669399
KLHL32	0.0995807	-0.0152728	-0.106857	-0.231711	0.0422881	0.00782291	0.0345621	0.0739216	0.240985	0.135756	0.135756	0.132872	0.183605	0.146832	0.395448	0.373127	0.266576	-0.00680745	0.0233704	0.444384	0.0276042	0.101677	0.276921	0.0508074
NPEPL1	0.14241	0.164514	0.129914	0.157516	0.0742599	0.154942	0.00556942	0.0709004	0.10327	0.173312	0.18101	0.369397	0.196864	0.441541	0.187996	0.0899199	0.255319	0.0504143	0.068257	0.434434	0.0276501	0.158807	0.900486	0.00748185
NUAK1	0.0299357	0.258335	0.251069	-0.213267	0.0847956	0.0953213	-0.0137225	0.190993	-0.223926	-0.234395	0.294087	0.252167	0.0832856	0.0695245	0.207649	0.290515	0.135522	0.0199888	0.117111	0.75279	0.0277454	0.0892098	0.282628	-0.107221
LMX1A	0.417412	0.419856	0.128314	0.345654	0.258672	0.141051	0.161516	0.131068	-0.103423	0.250647	0.15104	0.223093	0.0727947	0.12047	0.439804	0.207399	0.197759	0.267245	0.206743	0.548903	0.0277943	0.21248	0.478552	-0.0378593
IRF8	0.0256902	0.0220919	-0.00847573	0.131863	0.195707	0.0332077	0.210922	0.094088	0.0536953	0.214815	0.130522	0.12353	0.0964657	0.0439933	-0.032544	-0.0794884	0.185697	0.221345	0.0474695	0.512144	0.0278546	0.0900313	0.206431	0.185226
ZNF620	0.0705294	0.100734	-0.11384	-0.111168	-0.0658821	-0.0540822	0.0585309	0.153396	0.193587	0.167659	-0.0446915	0.177881	0.0957904	0.199513	0.0956375	0.0923142	0.0548868	0.128018	-0.0503077	0.489257	0.027857	0.0604477	0.801895	0.0128429
ZBTB46	0.176189	0.136304	-0.0685804	0.028574	-0.0505414	0.224455	-0.0432374	0.131572	0.27172	-0.168704	0.0505247	0.196864	0.126867	0.1322	0.135021	0.100734	0.0538237	0.129376	0.150889	0.549026	0.027907	0.0902131	0.00794123	-0.0823601
CASP2	0.299707	0.383021	0.181394	0.0294021	0.148673	0.383021	0.290515	0.14265	0.253308	0.188236	0.297157	0.396993	0.106857	0.21148	0.0311616	-0.0781163	0.536981	0.00572245	-0.0569543	0.676266	0.0279196	0.197432	0.455376	0.043342
CHD2	-0.10906	0.29866	0.279105	-0.230714	-0.157496	-0.00692094	0.0718848	-0.148084	0.0029966	8.02036e-05	0.0999074	-0.0703546	-0.144039	0.218478	0.280257	-0.167039	-0.162765	-0.600889	-0.493769	0.749926	0.0280382	-0.0547243	0.188019	0.179313
TRIM17	0.216667	-0.119044	0.22396	0.0791124	0.117616	-0.0833526	-0.00706198	0.0397214	0.254231	-0.151288	0.0491403	-0.00808693	0.0691889	0.174147	0.00042702	0.00355637	-0.0316642	0.0195191	0.0620846	0.596103	0.0281012	0.0478355	0.877433	-0.006753
DCLK3	0.170057	0.148483	0.00768332	0.0805877	-0.044416	-0.0588646	0.144255	0.135143	-0.018355	0.0597826	0.139792	-0.0414673	0.0802922	0.10876	0.0243919	0.515328	0.380401	-0.168098	-0.0837654	0.381006	0.0281335	0.0831574	0.566809	-0.038079
KSR2	0.17987	0.33588	0.308677	0.176337	0.147696	-0.00107751	0.20093	0.101832	0.0763978	-0.02745	-0.0724514	0.0325212	0.0860706	0.0267742	0.403591	0.344848	0.170555	0.105329	0.0995807	0.535257	0.0281861	0.14189	0.733381	0.0470896
STAT4	0.0659001	0.104585	0.0117468	0.108869	0.11254	-0.0805211	0.0278895	0.0522772	-0.20614	0.0721208	0.0557631	-0.000780708	0.0150508	0.0877606	-0.0781163	-0.172057	0.10876	0.248952	0.0640674	0.47208	0.0282005	0.0315088	0.409108	-0.0313002
DPYSL2	0.0178234	0.238922	-0.069361	-0.218046	-0.0194293	0.0490086	0.0778705	0.171866	-0.0205984	-0.0794884	0.0737873	0.0379806	0.0775332	-0.0182253	0.093111	0.196366	0.0303565	0.0427972	0.152491	0.449467	0.0282256	0.043935	0.778019	0.02017
SP4	8.02036e-05	0.437153	0.135522	0.239434	0.198673	0.394384	0.234668	0.283398	0.0603902	0.258672	0.180812	0.23046	0.250864	0.175459	0.278051	0.0891254	0.254927	-0.0180548	0.310805	0.652626	0.0283176	0.210254	0.23341	-0.0727447
ZBTB18	0.303083	0.114842	0.152874	0.235985	0.258335	0.104959	0.270941	0.113925	0.179172	0.107624	0.333866	0.0924565	0.325737	0.239919	0.191361	0.1453	0.0446493	0.05353	0.254005	0.485986	0.0283499	0.185398	0.46146	-0.0524786
DMPK	-0.244568	-0.362198	-0.114789	-0.160793	-0.13572	-0.386379	-0.212453	-0.30159	-0.0192519	-0.114215	-0.0505414	-0.258544	-0.00778757	-0.115527	-0.047	-0.321085	-0.270603	-0.170306	-0.0933678	0.505807	0.028424	-0.178248	0.236749	0.15743
ZNF441	0.143045	0.326812	0.101119	0.368287	0.356607	0.221091	0.222874	0.167252	0.0919964	0.279651	0.253089	0.0361905	0.171866	0.164176	0.364718	-0.0345045	-0.0931325	0.341084	0.300885	0.550903	0.0284653	0.199111	0.331998	-0.0527178
ADAMTS20	0.191141	0.247212	0.0480396	0.0580087	0.219811	-0.0656642	0.238709	0.176189	0.0768351	0.207828	-0.0246925	0.0376026	0.0928245	0.0385238	-0.0205984	-0.185634	0.0517886	0.278314	0.0265052	0.620819	0.0284734	0.0890917	0.150561	0.109054
ZSCAN25	-0.0498522	-0.136464	-0.152052	-0.295972	-0.155807	0.100065	0.0953213	-0.163299	0.0441106	-0.199146	-0.241735	0.114058	-0.155085	0.0140567	0.014875	-0.0924347	0.225106	0.0128371	-0.0126715	0.58941	0.0286167	-0.0544257	0.338633	-0.067913
ZNF2	0.111189	-0.17747	-0.218903	-0.189836	-0.0204743	-0.126469	-0.124313	-0.0350102	0.233074	-0.133461	-0.136747	-0.0282175	-0.0245198	0.250433	0.0455969	0.0864604	-0.153075	0.0425939	-0.210404	0.635874	0.0288739	-0.0426079	0.25047	0.085358
ZNF383	0.16437	0.0248779	0.217037	0.229824	0.376866	0.296863	0.227319	0.137805	0.1437	0.0179652	0.155111	0.138304	0.0417936	0.0554669	-0.00692094	-0.0265101	0.135894	0.106047	0.416364	0.518406	0.0288769	0.150115	0.701602	0.0256423
RNF212B	-0.0378251	0.0468215	0.192742	0.217037	0.130522	-0.238127	-0.207372	-0.00485743	-0.12844	0.193193	-0.148819	-0.0620783	-0.115527	-0.126469	0.247722	-0.122561	-0.0830999	-0.000634101	0.131068	0.611115	0.0288852	-0.00614234	0.133187	-0.113071
ZNF254	-0.0142491	0.147171	0.218893	0.154757	0.244037	-0.130334	0.0169094	0.00630485	-0.345312	0.213111	0.0460382	0.105329	-0.0716537	-0.119819	0.212851	-0.0552799	0.13433	0.110758	0.11502	0.533121	0.0288907	0.0520453	0.0946638	-0.114199
KCTD12	-0.181462	-0.0890326	-0.185634	-0.0960414	-0.267423	0.0164584	-0.147116	-0.108186	0.191361	0.0427972	0.322823	0.218893	-0.0849399	0.0884738	-0.393151	0.0783602	-0.0370381	-0.212164	-0.0572579	0.588973	0.0289791	-0.0473831	0.427345	-0.0543963
SMARCC2	0.0263319	-0.110209	-0.0815641	-0.0935565	-0.0450548	-0.300219	-0.145528	-0.176425	-0.00107751	0.0442663	0.111929	-0.168982	-0.120954	-0.147116	0.132354	0.0358525	0.0543103	0.0894127	-0.126961	0.554432	0.0291039	-0.0538521	0.199588	0.0786956
PWWP2B	0.0378183	-0.018355	0.15104	0.0539805	0.191361	0.240146	0.316866	0.376866	0.46392	0.0988869	0.289029	0.0468215	0.215474	0.0594949	0.0901132	0.30274	0.349118	0.0881948	0.21047	0.440048	0.0291409	0.187578	0.862425	-0.0105542
CNDP2	0.0128371	0.0718848	0.0408219	-0.063636	0.00997025	0.157348	-0.0416285	0.00913153	0.167865	-0.0122973	0.261958	0.10876	0.0314378	0.175157	0.137277	0.0479088	0.236353	0.168519	0.0987305	0.497502	0.0292157	0.0851789	0.012418	-0.117613
ZNF429	0.418622	0.575329	0.527898	0.452192	0.398737	0.270941	0.749529	0.416364	0.208492	0.215684	0.134189	0.361231	0.255712	0.393977	-0.097166	0.37236	0.383021	0.239434	0.216667	0.631325	0.0292281	0.341748	0.0383188	-0.0866998
SPSB2	-0.213729	-0.26354	-0.195918	-0.0536114	-0.195564	-0.129035	-0.264025	-0.0025582	0.0957904	-0.126708	-0.186241	-0.15729	-0.164146	-0.218903	0.0785928	0.14662	0.189105	-0.00356932	-0.101028	0.437302	0.0293378	-0.0929347	0.811942	0.0118187
STK36	-0.0827753	-0.0901907	0.0971795	-0.126961	-0.0843398	-0.168418	-0.0464212	0.0748808	0.439804	0.111607	-0.165568	0.0831168	0.0430838	-0.16383	0.360447	-0.00466316	-0.118496	0.0238577	0.125244	0.70606	0.0293983	0.0161873	0.118245	0.0894775
ZNF791	0.109147	0.168519	0.12875	0.0319546	0.188474	-0.111717	-0.0133452	0.0461602	0.255319	0.16172	0.115554	0.0585309	0.079716	0.179382	0.0448497	-0.0997113	0.0656172	0.384625	0.0111745	0.58775	0.0294092	0.0949852	0.352541	0.157741
RNF128	0.161208	0.184677	0.0688958	0.293013	0.32714	0.30935	0.38149	0.254927	0.0973437	0.321088	0.249948	0.254619	0.215973	0.17087	-0.0417769	0.0771506	0.241552	0.0964657	0.414441	0.587249	0.0294544	0.214651	0.699088	-0.0231161
SHPRH	0.24919	0.181394	0.201653	0.0594949	0.227557	0.0923142	0.240578	0.225333	0.354937	0.103592	0.215474	0.16437	0.165014	0.13801	-0.0376424	0.0886163	0.23442	0.146291	0.051467	0.477223	0.0294861	0.163267	0.679054	-0.0198452
KCNG4	0.199513	0.163991	0.0326967	0.222126	0.201892	0.024221	0.00706894	-0.0997113	0.288707	0.0178234	0.245211	0.113205	0.11502	-0.119044	-0.160793	-0.00356932	0.0432584	-0.157785	-0.109499	0.57061	0.0295426	0.0539122	0.1691	-0.0727321
USP19	-0.208704	-0.207644	-0.199146	-0.138006	-0.147477	-0.155807	-0.0655213	-0.13572	-0.0986279	-0.138733	0.124783	-0.00513711	0.00400631	-0.192689	0.0827554	0.193193	0.0222467	0.0837618	0.048806	0.428148	0.029557	-0.0596664	0.0768714	-0.0914466
PRDM9	-0.00560787	-0.0321312	0.0849001	-0.0342835	-0.137321	-0.210404	-0.0931325	-0.205369	-0.0871922	-0.164661	-0.255246	-0.233402	-0.30159	-0.209403	0.0198279	0.0183857	0.0775332	-0.0395316	0.12443	0.500359	0.0295815	-0.088642	0.167403	0.120143
GGT1	-0.462956	-0.385139	-0.537285	-0.256744	-0.472669	-0.455605	-0.470518	-0.549511	-0.402843	-0.719758	-0.497789	-0.516044	-0.532326	-0.566701	-1.27132	-0.441371	-0.200217	-0.211388	-0.116332	0.710056	0.0296203	-0.477185	0.676931	0.0499564
HELLS	-0.122133	0.0388004	-0.120065	0.161208	0.271291	-0.0253359	0.0570731	0.227557	-0.183417	0.0949206	0.280257	0.0680323	0.13801	0.00146634	0.107437	0.20996	-0.295323	0.148128	0.0067483	0.686309	0.029621	0.0560324	0.573765	0.0515692
ZNF561	0.13952	0.169507	0.215296	0.251509	0.192583	-0.0906316	0.192742	0.0945296	0.128875	0.111189	0.106047	0.214338	0.248674	0.212425	0.183098	0.133011	-0.0446915	0.34796	0.153547	0.502037	0.0296327	0.155765	0.330506	0.0490257
TRIM72	-0.286092	-0.12528	-0.10459	-0.0958135	-0.232355	-0.0222825	-0.329723	-0.275787	0.0389935	-0.497789	-0.153075	0.17274	-0.063636	-0.00447065	-0.168704	-0.274622	-0.256744	-0.318146	-0.491826	0.711957	0.0296411	-0.183642	0.988504	0.00146438
GGT7	0.0552967	-0.0284138	-0.193281	-0.160193	-0.200581	-0.281122	-0.248009	-0.18812	-0.222827	-0.0783066	0.0574692	-0.136747	-0.18469	-0.0189485	-0.112323	0.0559216	-0.0601847	-0.0894539	-0.0586596	0.251817	0.0297181	-0.110167	0.815819	-0.0147608
RFPL2	-0.159677	-0.192344	-0.246673	-0.149094	-0.0882934	-0.387404	-0.318839	-0.281122	-0.236476	-0.334163	-0.22355	-0.209759	-0.358826	-0.362198	-0.581336	0.0611537	-0.00778757	0.128596	-0.00388245	0.416059	0.0297316	-0.207983	0.847407	0.00899603
ZNF461	0.218672	0.064167	0.242625	0.222596	0.217575	-0.0169232	0.246697	0.230091	0.0837618	-0.00369365	0.0164584	0.158242	0.102837	0.0713635	-0.00718125	0.17501	0.131863	0.15104	0.0991582	0.459517	0.0297751	0.126545	0.899786	0.00927153
HERC6	0.0916361	-0.0492313	-0.0233675	0.0206285	0.0259109	-0.0509178	0.048806	0.0355372	0.158897	0.1322	0.256552	0.139638	0.229824	0.275276	0.321088	0.0911546	-0.0207628	0.171479	0.0248779	0.370201	0.0298657	0.0989066	0.0906927	-0.0964536
HDAC8	0.256208	0.202281	-0.0137225	0.00254569	0.146129	0.125634	0.558592	0.288707	0.184841	0.392497	0.251509	0.387401	0.34796	0.140681	0.305913	0.315213	0.293013	-0.158229	-0.159089	0.543599	0.0299133	0.203583	0.979203	0.00184297
LNX2	-0.0450548	0.0500085	0.238709	0.189105	0.0289193	-0.0655213	0.0253823	-0.0156044	0.0302004	0.0857133	-0.00356932	-0.0191026	-0.049664	-0.107946	0.0273624	-0.209759	0.0243919	-0.150742	0.0773551	0.458006	0.0299256	0.00579908	0.388179	-0.0472152
ZNF268	0.19013	0.408081	0.411248	0.232425	0.359923	-0.22666	-0.109947	-0.123695	-0.044416	0.131572	-0.0199204	-0.143733	-0.191074	0.0568829	-0.00273185	-0.137043	-0.0550872	0.38149	0.260411	0.56952	0.0300086	0.0725188	0.0120675	0.108917
LHX8	0.368287	0.324834	0.302335	0.267245	0.360447	0.282703	0.341084	0.288329	0.22233	0.280257	0.230898	0.245836	0.275593	0.248952	0.186929	0.153075	0.397625	-0.412978	-0.0811227	0.439093	0.030044	0.225403	0.55336	0.0272531
CASP6	0.218893	0.188236	0.146832	0.344848	0.214549	0.10854	-0.0293464	0.0625958	0.459219	0.238709	0.191591	0.100258	0.15858	0.194726	-0.00356932	-0.174813	-0.00312664	-0.0297093	0.0695245	0.51648	0.0301062	0.129291	0.132065	-0.0749103
KLHL13	0.280819	0.278704	0.235106	0.29866	0.23536	0.233632	0.265211	0.382208	0.129376	0.429227	0.609349	-0.111394	0.291744	0.37829	0.333565	0.174147	0.287546	0.103592	0.446066	0.63129	0.0301112	0.277958	0.628938	0.0398995
ZNF343	-0.0658821	0.336315	0.00213169	-0.00945643	-0.0492313	0.0607446	0.0567647	0.0645176	-0.0896489	-0.0412984	0.192378	0.0842565	0.235798	0.304997	0.175157	0.106435	-0.0253359	0.179729	0.116898	0.523505	0.0301526	0.0860668	0.255835	-0.0608628
LEUTX	0.245532	0.174147	0.263861	0.202096	0.223811	0.075706	0.215684	0.232425	-0.0446915	0.0446493	0.0970057	0.0737873	0.0337766	0.134189	-0.0756067	-0.16383	0.00963823	0.0080165	0.120812	0.351282	0.0301572	0.0984741	0.541628	-0.0369412
OVOL3	-0.0695559	-0.168098	-0.314583	-0.145528	0.0695245	-0.270153	-0.332493	-0.353116	-0.281724	-0.154761	-0.20614	-0.134707	-0.264025	-0.121402	-0.0598289	-0.0728883	-0.292071	-0.203236	-0.235111	0.539567	0.0301818	-0.189995	0.365263	0.0389489
RNF17	0.00556942	0.0117468	0.0126651	0.0117468	0.0198279	-0.00641923	0.0183857	0.0143257	-0.00616337	0.0252348	0.0131352	0.00630485	0.00740235	0.0065358	0.0319546	-0.122842	0.2762	0.288707	0.20477	0.395952	0.0304991	0.0431099	0.850671	-0.00837167
KLF3	-0.0238664	0.0847956	-0.0512297	-0.0503077	0.00450746	-0.362198	-0.17747	-0.127913	-0.282398	-0.130334	-0.207644	-0.391831	-0.368433	-0.408772	0.0783602	0.00630485	0.0158259	0.396993	0.0220919	0.634678	0.0305335	-0.103869	0.342312	0.245195
ZNF37A	0.324834	0.157348	0.104959	0.176189	0.177494	0.106161	0.228281	0.215684	-0.0722391	0.0934356	0.277138	0.167865	0.174574	0.165014	0.368905	0.184294	0.176522	0.179553	0.0814795	0.416411	0.0305481	0.173026	0.409527	0.0783779
SFMBT1	-0.0246925	0.216329	0.113537	0.0589377	0.125864	-0.379241	-0.235998	-0.349628	-0.551733	-0.455605	-0.393151	-0.439422	-0.40509	-0.480782	-0.398476	-0.450772	-0.397126	-0.24843	-0.144039	0.341802	0.030559	-0.254711	0.0908532	0.175746
ZNF322	-0.129294	-0.124752	-0.0337835	-0.291707	0.0387099	-0.336403	-0.195175	-0.264606	-0.308527	-0.122353	-0.120499	-0.117249	-0.282398	-0.237685	-0.000906649	-0.17607	-0.132974	0.308677	0.239194	0.418329	0.0305656	-0.120411	0.772415	-0.0165248
CEBPD	-0.232848	-0.227506	-0.549511	-0.298333	-0.436594	-0.326855	-0.33099	-0.428448	-0.105379	-0.341697	-0.303518	-0.443632	-0.324514	-0.355921	-0.934297	-0.317272	-0.353116	-1.0751	-0.452327	0.717683	0.0305974	-0.412519	0.60509	0.0424456
TRIM25	-0.0802384	-0.170067	-0.0825753	-0.0634485	-0.100571	0.163991	-0.0427255	-0.0767453	0.0107699	-0.318839	0.184294	-0.102272	-0.116097	-0.0302296	-0.168982	0.134837	0.318345	-0.225807	-0.105379	0.621844	0.0306041	-0.045881	0.962976	-0.00435884
DPEP2	-0.273922	-0.0730241	0.0766906	-0.0382078	-0.0211896	-0.381894	-0.308527	-0.292658	-0.115818	-0.175128	-0.203236	-0.239455	-0.329723	-0.223926	-0.144679	-0.0697473	-0.276893	-0.203647	-0.243941	0.479038	0.0306468	-0.186259	0.61158	-0.0210316
ARID3A	0.154396	0.0911546	0.0739216	-0.196308	-0.0334235	-0.330307	-0.137043	-0.246673	0.22489	-0.217237	-0.129569	-0.551733	-0.307493	-0.222827	-0.1885	-0.549511	-0.474853	0.389848	0.33516	0.652383	0.0306732	-0.1219	0.0731856	0.0960482
SCMH1	-0.0258834	0.241321	0.142227	0.13448	0.117282	-0.201008	-0.135532	0.0402128	0.180677	0.238523	0.138477	0.0860706	0.0483526	0.0697132	-0.137517	0.00400631	-0.300219	-0.369366	-0.202821	0.612556	0.0306839	0.00363144	0.0746054	-0.117651
ZNF302	0.0924565	0.0271904	0.180065	0.23442	0.0596261	-0.103423	0.13801	0.125244	-0.164858	0.0847956	0.037447	0.0336027	0.114358	0.0968656	0.427284	0.199277	0.21047	0.239919	0.122854	0.48812	0.0306947	0.113453	0.0449063	0.102722
KLHL26	-0.0503077	-0.0505414	-0.174479	0.109147	0.455354	-0.304874	-0.251779	-0.318839	0.0459059	0.0477453	-0.0616567	-0.0984232	0.172091	-0.0815641	-0.220708	-0.0955094	0.0717314	0.181216	-0.0182253	0.71845	0.0307425	-0.0338798	0.341596	-0.077704
ZNF700	0.190993	0.339236	0.245836	0.233883	0.300059	0.289914	0.283725	0.14515	0.417412	0.094088	0.318621	0.258335	0.194273	0.316341	0.123067	0.233883	0.15231	0.512342	0.356137	0.422041	0.0307436	0.263453	0.614718	-0.0362205
ANAPC4	-1.36802	-1.19723	-1.42124	-1.29646	-1.09749	-1.06221	-0.950464	-0.998851	-0.771963	-1.04489	-1.02182	-1.08015	-0.989076	-0.909716	-1.31518	-0.791423	-0.791423	0.0775332	-0.379241	0.646701	0.0307464	-0.968912	0.15242	-0.111117
HOXB8	-0.0120941	-0.095301	-0.353116	-0.161076	-0.278908	0.0975044	-0.0120941	0.170057	0.0690392	0.183456	0.0261031	-0.0920668	-0.00151698	0.0490086	0.101959	-0.102272	0.0207374	-0.622354	-0.214422	0.562677	0.0307997	-0.0645978	0.53408	-0.0656365
PHRF1	-0.273922	-0.12597	-0.101028	-0.168982	-0.132731	-0.145255	-0.150416	-0.260358	-0.23989	-0.214422	-0.0546108	-0.194867	-0.36468	-0.225415	-0.485606	-0.414052	-0.0552799	-0.0423604	-0.0618846	0.472673	0.0308625	-0.195354	0.169397	-0.0860973
ASB5	0.315888	0.183456	0.111449	0.0463963	0.253089	-0.0898518	0.186141	0.213111	0.221091	0.330206	0.163543	0.0539805	0.263861	0.181394	0.0916361	0.266887	0.43877	0.117937	0.18101	0.613872	0.0309526	0.185789	0.965482	-0.0017049
NR2C2	-0.0260724	0.0773551	-0.225415	-0.235647	-0.10906	-0.11812	-0.132731	-0.095301	-0.420481	-0.164858	-0.0435927	-0.140509	-0.142389	-0.116097	0.0802922	-0.1885	0.038121	-0.104326	-0.267987	0.488848	0.0310788	-0.122911	0.323391	0.054677
ERBB3	-0.169315	-0.0341012	0.048806	-0.248973	-0.270603	-0.00498033	0.0202799	0.23442	-0.0549197	-0.420481	0.0951936	-0.0287396	-0.0309582	-0.0988451	-0.0722391	-0.133735	-0.138252	0.23046	0.0770046	0.679229	0.0310852	-0.0526304	0.610948	-0.0423126
ZNF175	0.0901132	0.207159	0.144979	0.143182	0.173919	0.187582	0.0635357	0.368905	0.16367	0.0312631	0.00042702	-0.0408877	0.0843781	0.193587	0.35152	0.0985671	0.0620846	0.192218	0.151166	0.36675	0.0311153	0.140388	0.0896786	0.0593631
FBXO9	0.0698435	-0.073679	0.0120808	0.224158	0.112331	-0.19844	0.0276115	-0.0207628	0.321088	0.154241	-0.056036	-0.193281	-0.0728883	0.0101449	-0.0312788	-0.0687821	-0.180261	0.0739216	-0.0990621	0.660903	0.0312036	0.000576284	0.00879445	-0.21019
MGA	0.148673	-0.247628	-0.0614967	-0.214101	-0.466073	-0.0716537	0.148962	0.0913602	0.0277675	-0.0257439	0.168726	-0.450772	-0.294055	-0.00680745	-0.346808	-0.312229	-0.0603772	-1.03355	-0.443632	0.742015	0.0312725	-0.181549	0.0983056	-0.127264
IRAK4	0.142227	0.0643434	0.177081	0.203288	0.22396	-0.041955	-0.0981799	0.0734747	-0.384324	-0.211388	0.0971795	0.234188	0.219811	0.0926457	0.254619	0.0188408	0.188236	0.148315	-0.0187892	0.620148	0.0313431	0.0728197	0.242144	-0.0806224
ACVR2A	-0.0788203	0.0245416	-0.0102662	0.0140567	0.0577106	0.118621	0.195979	0.0114473	-0.0620783	0.118345	0.0698435	-0.158539	-0.182205	0.120633	0.151527	-0.0825753	-0.135532	-0.18787	-0.0530784	0.556927	0.0315138	-0.00359254	0.000289056	0.151211
ZNF567	0.191838	0.151317	0.0942503	0.293406	0.115554	0.199513	0.18634	0.341526	0.260609	0.0029966	0.107182	0.147839	0.121199	0.202658	-0.12623	0.0461602	-0.0639981	0.184294	0.220065	0.394114	0.0315456	0.140869	0.841368	0.0148119
ZFP64	-0.168982	-0.272075	-0.00821389	-0.245011	0.0135851	-0.255246	-0.20461	-0.514128	-0.0157809	-0.291026	-0.370468	-0.447626	-0.54665	-0.484012	-0.0437438	-0.455605	0.0376026	0.183254	0.0267742	0.680497	0.0316132	-0.213788	0.108137	0.130806
TMPRSS13	0.0603902	0.0736217	-0.0599754	-0.0821873	-0.0207628	0.0765596	0.0616722	0.0675495	0.223604	0.0975044	0.135143	-0.0749869	0.0672253	0.0987305	0.135522	0.223093	0.202505	-0.155085	0.127357	0.332816	0.0316818	0.0661832	0.865753	-0.00989475
ANAPC7	0.0609999	0.0522772	0.131572	0.271502	0.275012	-0.0397559	-0.0455442	0.146832	-0.161076	-0.0588646	-0.0407426	0.0183857	-0.0196205	-0.0849399	0.153893	0.0842565	-0.0405946	-0.0663653	-0.0988451	0.343011	0.0316969	0.0283359	0.559048	0.0477564
FBXL12	-0.16776	-0.0217097	-0.0639981	-0.191377	-0.169596	-0.162027	-0.115346	-0.18469	-0.0699326	-0.291707	-0.278908	-0.37578	-0.290497	-0.255765	-0.290497	-0.388534	-0.314583	-0.774408	-0.459863	0.382067	0.0317617	-0.256157	0.263179	-0.111737
RNFT1	0.047304	-0.0207628	0.266576	0.111803	0.262487	-0.0170733	0.17274	0.233074	0.178539	0.0992864	0.411248	0.286468	0.225106	0.168077	0.216667	0.149135	-0.172423	-0.0683616	-0.204985	0.577687	0.0320115	0.123416	0.0073327	-0.191639
WEE1	-0.975966	-0.830481	-1.24754	-0.998851	-0.715944	-1.01249	-1.04489	-1.03355	-1.89244	-0.950464	-1.17028	-0.975966	-0.993235	-1.0173	-0.0544297	-0.94005	-1.07132	-1.78367	-1.92889	0.803687	0.0321068	-1.0862	0.69238	0.0622393
IKZF2	0.202096	0.252872	0.125864	0.143989	0.252659	-0.0769832	0.0252348	0.118964	0.0255606	0.229181	0.428099	-0.0649825	0.126694	0.182105	0.0356865	0.125864	0.0353579	-0.0732343	-0.0607541	0.437014	0.0322948	0.107067	0.476294	0.0473074
CAMTA2	-0.125487	0.0227745	-0.0965274	-0.0979787	-0.0258834	-0.044416	0.0846622	0.0559216	0.0504143	0.0107699	0.00641572	-0.0332845	0.0559216	0.151317	0.0813518	0.228281	0.0810386	-0.141013	-0.220313	0.241515	0.0322979	0.00231391	0.698987	0.0296084
ZNF506	-0.102988	0.18101	0.749529	0.364025	0.266273	0.161516	0.125864	0.394384	-0.000906649	0.0349563	0.0336027	0.219586	0.136904	0.159427	0.386384	-0.307493	-0.260358	-0.787576	-0.351223	0.689188	0.0323998	0.0738378	0.412574	-0.0461251
TBX1	-0.101262	-0.237685	-0.616831	-0.10906	-0.476624	-0.283488	-0.374963	-0.225807	-0.288433	0.0202799	-0.142033	-0.234395	-0.321085	-0.35685	0.0673893	-0.104844	0.0570731	0.179382	-0.00135697	0.63875	0.0324763	-0.186873	0.372395	0.114815
USP6	-0.198855	-0.151496	-0.0627779	-0.169315	-0.0627779	-0.121656	0.155319	0.0319546	-0.217237	-0.185952	-0.236476	-0.186857	-0.177078	-0.153973	0.0306833	0.324834	0.238523	0.0732986	0.0942503	0.377119	0.0324921	-0.0513467	0.00115694	-0.229544
GATAD2B	0.0903021	-0.0149144	-0.205369	0.0162955	-0.0383453	-0.210125	-0.222827	-0.256221	-0.27791	-0.260703	-0.0211896	-0.411513	-0.33905	-0.251779	-0.244568	-0.571762	-0.309267	0.192742	-0.107057	0.533663	0.0325036	-0.181224	0.0107431	-0.177932
SETDB2	0.137123	0.293776	0.0826048	0.119908	0.212851	0.136304	0.330206	0.184677	0.200213	0.229402	0.267245	0.22165	0.224158	0.209722	0.0627427	-0.0280428	0.151527	0.123653	-0.147862	0.427025	0.0327234	0.158519	0.521973	0.052194
RNF44	0.21148	0.0685631	0.135021	0.0740972	0.435817	-0.0741353	-0.0667301	-0.0348204	0.447871	-0.12844	-0.0728883	0.0724765	0.23106	0.0849001	-0.0661086	0.361231	0.288329	0.156356	0.144573	0.615909	0.0328449	0.119403	0.813691	-0.0197766
RAPSN	-0.121918	0.125864	-0.178049	-0.0569543	-0.24625	0.0736217	0.0027199	0.0870524	0.0883361	-0.0864407	0.0654487	-0.14355	-0.0249673	-0.0387765	-0.073679	0.125458	0.30195	0.0185374	-0.0536114	0.331786	0.0328767	-0.00711621	0.903476	0.00472354
HBP1	-0.0742605	0.0967495	0.0430838	-0.125487	0.100987	-0.0486466	0.224705	0.115699	-0.0911361	-0.0265101	0.00339088	0.110258	-0.0618846	-0.135977	-0.152406	-0.0152728	0.0397214	0.0373092	-0.0794884	0.416476	0.0329835	-0.00206131	0.563406	-0.025068
NPR2	-0.0205984	-0.0565477	0.0104573	-0.0421272	0.143872	-0.0808563	0.066026	0.180477	-0.449099	0.00146634	-0.328482	0.256552	0.00556942	0.0204204	0.321972	0.0630782	0.117282	-0.0161114	-0.0156044	0.60659	0.0329962	0.00935502	0.419998	-0.0762204
ZNF93	0.376866	0.279105	0.31226	0.322823	0.418622	0.195707	0.40278	0.405883	0.115554	0.152161	0.220065	0.215973	0.228932	0.334616	0.0954537	-0.0981799	-0.231711	0.13952	0.20952	0.365311	0.0330543	0.215576	0.522221	0.0484886
ZNF266	0.083936	0.306667	0.0208993	0.00818231	0.137881	0.156539	0.176189	0.34796	0.237485	0.0713635	0.177674	0.179172	0.202096	0.221864	0.0506344	-0.121402	-0.196659	0.325353	0.0965731	0.410903	0.0331168	0.130653	0.981086	-0.00170845
DPP10	0.157181	0.221864	0.130522	0.357121	0.221091	-0.0562031	0.203505	0.151166	-0.237244	0.216329	0.0469649	0.0527924	-0.0517051	0.110461	0.0371575	0.294087	0.182328	0.108869	0.0326967	0.502117	0.0331738	0.114683	0.375194	-0.0464807
AIRE	0.0409949	0.100258	-0.095301	-0.173832	-0.122561	0.0507728	0.0182813	-0.0389458	0.346921	-0.0425593	0.0944012	-0.0514042	0.051622	0.0477453	-0.0366067	-0.117071	0.0896713	0.0782	0.106161	0.367049	0.0331769	0.0182499	0.0133252	-0.124747
CPA3	0.16382	0.339692	0.185021	0.319661	0.131711	0.174574	0.255712	0.206743	0.239194	0.148128	0.152874	0.116898	0.242625	0.303083	0.246121	0.264936	0.168726	0.079716	0.103117	0.160958	0.0333158	0.202229	0.684508	-0.0367979
SNAI3	-0.0713394	-0.13619	-0.386379	-0.371723	-0.457253	-0.352085	-0.324514	-0.381894	-0.0100935	-0.132423	-0.359623	-0.168098	-0.379241	-0.295323	-0.365623	0.0880665	0.00117747	-0.679563	-0.245915	0.541941	0.0333419	-0.264634	0.108699	0.118018
PRDM8	-0.0974264	0.0593566	0.148962	0.0358525	0.0191722	-0.0165046	0.155673	-0.0114539	0.101267	0.00706894	-0.0100935	0.135322	-0.0647433	-0.0790182	-0.0765476	0.247212	0.149301	-0.144679	0.0611537	0.347009	0.0334847	0.0326249	0.464386	-0.0222244
ZKSCAN4	0.13433	0.0929759	0.215016	0.141272	0.183254	-0.0929603	0.0784688	-0.0879013	-0.0506893	-0.0908841	0.202505	0.15375	0.0709004	0.0614193	-0.0525007	0.108292	0.156173	0.20115	0.0791124	0.41159	0.0335736	0.0791412	0.836754	0.0175387
CHD9	0.137014	0.219811	0.127503	0.100987	0.155673	0.0684377	0.251261	0.412065	0.211227	0.368905	0.181394	0.396217	0.388924	0.397625	0.361231	0.447871	0.265776	0.130753	0.141272	0.444624	0.0335769	0.250734	0.412811	0.041575
SP2	-0.260703	-0.129035	-0.183132	-0.100348	-0.0219407	-0.361279	-0.317272	-0.354023	-0.271688	-0.139318	-0.258544	-0.308527	-0.285463	-0.478689	0.0373092	-0.416994	-0.619877	-0.174479	0.0745798	0.517428	0.0336487	-0.240496	0.0087921	-0.191191
ATG4B	0.0667684	0.212	0.189501	0.144433	0.207828	0.00977996	-0.108448	-0.00541743	0.230091	0.0114473	0.0483526	0.213872	0.12353	0.116696	0.0114473	-0.129569	-0.0412984	0.167068	0.156982	0.315829	0.0336644	0.0855297	0.00575495	0.126149
HECW1	-0.142033	0.286468	-0.00732783	-0.0653105	-0.144039	0.165552	0.0150508	0.0731559	0.0330947	-0.222827	0.0459059	0.0369777	0.0300531	-0.00485743	0.346321	0.111607	0.0180864	0.40278	0.232425	0.601771	0.0337059	0.0637412	0.693972	0.0322501
EP400	-0.736717	-1.09749	-1.02851	-1.00315	-1.37555	-0.914808	-0.94005	-0.787576	-1.11234	-1.10758	-0.8742	-1.01249	-0.892812	-0.812692	-0.0620783	-0.985003	-0.771963	0.177081	-0.0920668	0.72677	0.0337681	-0.812105	0.523028	-0.131101
ADAMTS13	0.0132958	0.270678	0.333078	-0.0350102	0.171706	0.149301	-0.0359041	0.117422	0.422305	-0.174813	0.0768351	0.298394	0.0502543	0.0916361	-0.0549197	0.153893	0.0476051	-0.0699326	-0.00312664	0.636973	0.0337855	0.0959315	0.511206	-0.0950414
RYK	-0.10202	0.199875	0.140864	0.171866	0.287546	-0.00312664	0.169353	0.0737873	-0.188801	0.0614193	-0.119531	0.143989	-0.0749869	0.0166139	0.0316066	0.225996	0.106047	0.0690392	-0.0466643	0.457795	0.0339551	0.0612038	0.935528	-0.00365065
PHF19	0.197759	0.119418	0.20996	0.0438243	0.0118497	-0.0494724	0.138722	0.0591929	0.0778705	-0.0466643	-0.0192519	-0.0655213	-0.0625684	-0.0295295	0.045007	-0.108692	0.162114	0.0491403	0.0556426	0.411725	0.0340077	0.0415159	0.153301	-0.0796252
DAPK1	0.163991	0.502771	0.0855248	0.219105	0.126694	0.366221	0.305408	0.222126	0.400953	0.127503	0.0536953	0.295129	0.342031	0.108154	0.356607	-0.00293248	-0.0866965	-0.127526	0.14662	0.50175	0.034021	0.189757	0.0934888	0.0957299
STK24	0.360447	0.609349	0.348544	0.502771	0.548073	0.160569	0.298394	0.172531	-0.120316	-0.0825753	-0.0135086	0.230669	0.165154	0.512342	-0.102988	0.0791124	-0.351223	0.0891254	-0.00328399	0.647646	0.0341811	0.179115	0.33355	0.0918039
HOXD1	-0.0374656	0.125052	-0.179628	-0.0230148	-0.0609653	0.0360332	0.0526023	0.0284115	-0.207644	0.0950377	0.113357	0.0417936	0.211785	0.175302	0.506362	0.0605385	-0.141508	-0.193281	-0.00660636	0.470968	0.0342384	0.0313769	0.090533	-0.117077
WHSC1L1	-0.00168438	-0.0821873	0.114358	0.166329	0.276813	-0.117071	0.040348	0.0425939	0.204554	0.0522772	-0.0532638	0.0363212	0.102318	-0.0705759	0.134837	-0.0174415	0.0519353	0.397625	0.228483	0.448772	0.0342496	0.0792931	0.000772606	0.204219
ZNF285	0.151527	0.352582	0.356137	0.316341	0.242125	-0.00202837	-0.0248512	0.167659	-0.26119	-0.152052	-0.0104394	0.100734	-0.0544297	0.0928245	-0.00904244	0.27596	0.248952	0.405883	0.321972	0.450348	0.034256	0.132561	0.105007	0.0816413
TRIM6-TRIM34	0.71387	0.660559	0.269281	0.160766	0.158897	0.00382829	0.477983	0.0724765	0.11254	0.215973	0.208719	0.182932	0.136066	0.045007	0.118964	0.00286485	0.106161	-0.00328399	0.0760302	0.470555	0.034455	0.19577	0.27212	-0.0339674
ZXDB	0.306383	0.242125	0.155826	0.417412	0.177881	0.0397214	-0.0221114	0.045007	0.290912	-0.163029	0.0652492	-0.162765	0.174817	0.0169094	-0.155085	-0.0122973	0.217575	0.00317069	0.0321985	0.525756	0.0344715	0.0878895	0.243397	-0.118947
ANPEP	0.193837	0.0695245	-0.447626	-0.170925	-0.0986279	0.304251	0.173312	0.101417	0.215684	-0.0574521	-0.0783066	0.0029966	-0.118776	-0.0293464	0.0697132	-0.00791802	0.0202799	0.299707	0.292292	0.490584	0.0347785	0.0386335	0.91546	-0.00730156
CASP8	0.0775332	-0.0108017	0.199741	0.165904	0.149847	-0.0199204	0.227865	0.0186627	-0.0772635	0.111319	-0.0440527	0.165014	-0.00239087	0.186141	0.159883	0.164842	0.117798	-0.148819	0.00949446	0.365563	0.0347799	0.0763577	0.882254	-0.0064003
F10	-0.0663653	-0.0346598	0.0605385	-0.104071	0.0921943	-0.0829152	-0.0122973	0.0630782	0.160766	-0.0843398	0.00146634	0.138722	-0.109947	0.0120808	-0.149369	0.316866	0.0751709	0.0131352	-0.0781163	0.432297	0.0347977	0.0111546	0.204443	-0.320492
RXRA	-0.173113	-0.343551	-0.221133	-0.26354	-0.0448696	-0.373898	-0.283488	-0.311548	-0.146122	-0.182205	-0.245462	0.0243919	-0.27256	-0.334163	-0.376775	-0.0110331	0.12353	-0.00925399	-0.0472079	0.380768	0.0348406	-0.18379	0.129609	0.0891716
FBXL4	0.200065	0.208237	0.0482172	0.0113248	-0.0563973	0.0482172	0.128314	0.0857133	-0.00791802	0.014875	0.168077	-0.0040384	0.0782	-0.0174415	0.215296	0.0506344	0.242776	-0.00369365	0.118495	0.257471	0.0348497	0.0804712	0.00186638	-0.245441
USP17L10	-0.892812	-0.723276	-1.18056	-0.914808	-0.753393	-0.332493	-0.319397	-0.464322	-0.575018	-0.346808	-0.557052	-0.422069	-0.493769	-0.45392	-0.55428	-0.202541	0.0934356	0.227865	0.15676	0.577801	0.0349914	-0.45834	0.561917	0.080093
ZNF546	0.108869	0.126327	0.477983	0.242347	0.231602	0.0195191	0.168364	0.120036	0.190391	0.105151	0.234865	0.253308	0.0982383	0.161344	0.185697	-0.0186489	0.0695245	0.159883	0.107796	0.413598	0.0350165	0.160137	0.432728	0.0481537
ZNF841	0.46392	0.404873	0.207399	0.178111	0.342031	0.488539	0.409076	0.344848	0.208035	0.143182	0.320663	0.334313	0.336862	0.28228	0.121813	-0.196941	0.329178	0.0266568	0.279955	0.604496	0.0350864	0.264463	0.607033	-0.0315401
PRDM4	0.00537332	0.166852	-0.0404466	-0.119044	0.0546217	0.0548868	0.0964657	0.134189	0.311113	0.0334863	0.114239	0.0536953	0.171042	0.22626	-0.0896489	0.0161419	-0.0951036	-0.10459	-0.0221114	0.382712	0.0351482	0.0509169	0.861425	0.0115995
ABHD4	0.275276	0.165552	0.119418	0.159044	0.27249	0.0161419	0.114058	0.0248779	0.0787598	0.243015	0.101832	0.0583676	0.0724765	0.215684	0.00691934	0.0216046	0.262487	0.0944012	0.271502	0.390136	0.0351706	0.135469	0.290909	0.0579702
JADE3	0.195367	0.121512	0.30984	0.229181	0.196864	-0.0476213	0.182932	0.250864	0.317713	0.108292	0.220267	0.366221	0.370912	0.285704	0.113781	0.398737	0.137805	0.186499	0.216329	0.5806	0.0352789	0.21901	0.811568	0.012444
TLK2	-0.398476	-0.359623	-0.742152	-0.619877	-0.549511	-0.00187742	0.0586591	-0.0599754	0.0596261	-0.381099	-0.0236699	-0.27256	-0.249508	-0.212164	0.0932774	-0.462956	-0.742152	-0.385139	-0.945869	0.637196	0.0353237	-0.326055	0.0703807	-0.216339
DCAF8	-0.0563973	-0.00732783	0.0624639	-0.0362606	0.0256902	-0.223926	0.00435405	-0.0697473	0.0783602	-0.103423	-0.0401465	-0.12724	-0.141508	-0.211388	-0.187514	0.0773551	0.0159973	0.0422881	0.00592179	0.362126	0.0353473	-0.046971	0.32511	-0.0579295
KLK6	-0.131296	-0.0178907	-0.0634485	0.0479088	-0.203236	0.0252348	-0.0997113	-0.0530784	0.0496892	0.051467	0.0265052	-0.0359041	0.0191722	0.0414748	0.331985	-0.0359041	0.0208993	-0.330307	-0.0917915	0.403786	0.035356	-0.0235911	0.557233	0.048639
RFWD2	-0.142389	0.227865	0.226795	-0.0174415	0.0599221	-0.40509	-0.262531	-0.355921	-0.387404	-0.362198	-0.100882	-0.383517	-0.343551	-0.342532	0.307583	-0.348691	-0.63735	-0.850158	-1.19723	0.681068	0.0354145	-0.279722	0.188423	-0.100464
MERTK	0.14515	0.177881	0.238922	0.284702	0.255319	-0.0830999	0.0574692	0.251261	-0.19729	0.237314	-0.0703546	-0.162027	0.208492	0.380401	0.1877	0.0284115	0.251778	-0.181462	0.122007	0.595774	0.0355491	0.112241	0.630195	-0.0338496
DSTYK	0.146291	0.0802922	0.0732986	0.0760302	0.0442663	0.275593	0.473635	0.391172	-0.00447065	-0.0993283	0.330206	-0.108692	0.13952	0.0994401	-0.0152728	0.0119654	0.0557631	-0.219368	-0.0025582	0.520754	0.0355971	0.0919885	0.110548	-0.176456
F2	0.138304	0.00740235	-0.0990621	0.0295087	0.0297986	0.0306833	0.227557	0.0711773	0.0159973	0.0589377	0.0290591	0.0330947	-0.0407426	-0.00107751	0.120812	0.17987	0.0029966	-0.160487	-0.0511056	0.310712	0.0356015	0.0327749	0.444182	0.0549786
BTBD1	0.0111745	-0.172057	-0.330307	-0.221133	-0.464322	-0.113129	-0.137517	-0.259888	0.0866305	0.0498474	-0.150416	0.128165	0.0219312	0.0999074	0.08118	-0.255765	0.125977	-0.117588	0.0921943	0.506979	0.0356119	-0.0802692	0.532718	0.0412063
UBE2Q2	-0.103647	0.00450746	-0.153621	-0.02745	0.0672253	-0.101262	-0.0170733	0.153396	0.010304	0.0110546	-0.123695	-0.0647433	0.0507728	-0.0565477	-0.16776	-0.223926	-0.0214332	0.0672253	-0.07616	0.462568	0.035691	-0.0406754	0.088632	-0.0528114
AHR	-0.142982	0.0369777	0.137421	0.148962	0.268288	-0.249508	-0.0578121	-0.314583	-0.30159	-0.0194293	0.0817852	-0.0505414	-0.200581	-0.360548	-0.334933	-0.254711	0.0780219	-0.0938062	-0.169596	0.427502	0.0358026	-0.0946929	0.597829	0.0238456
L3MBTL4	0.233346	0.27937	0.100395	0.179729	0.183605	0.128596	0.278314	0.164514	0.174147	0.261214	0.159723	0.17087	0.120036	0.263648	0.0422881	-0.0576465	0.00105308	0.0409949	0.0983927	0.167566	0.0358235	0.148557	0.848891	0.00992322
TRIM26	-0.0629548	-0.156672	-0.0623844	-0.243618	-0.0455442	-0.120065	-0.0511056	-0.0503077	-0.0756067	-0.0552799	-0.00747765	-0.0670407	-0.165568	-0.101028	0.0652492	0.0904691	-0.0439176	-0.22883	0.0794379	0.388976	0.0358619	-0.0685391	0.715062	0.0243967
KEAP1	-0.236476	-0.00356932	-0.0043154	0.156356	0.437153	-0.627631	-0.458484	0.338499	-0.622354	0.910246	0.367671	1.30355	0.564131	-0.757409	0.592653	0.592653	0.475252	-0.0672562	-0.0526509	0.828005	0.0358759	0.153053	0.0273837	0.28345
NFE2L2	-0.296778	-0.20614	0.0669178	0.0997311	0.142783	-0.292071	-0.214895	-0.234395	-0.442724	0.0227745	-0.343551	-0.341697	-0.335682	-0.0207628	0.219586	-0.198112	-0.074722	-0.161737	-0.176781	0.636445	0.0359375	-0.14675	0.891542	-0.0104666
FBXW9	-0.230333	-0.294677	-0.260703	-0.12882	-0.261716	-0.377752	-0.389775	-0.369366	-0.161354	-0.316692	-0.232848	-0.228125	-0.316692	-0.391831	-0.297903	-0.12724	-0.166437	-0.262531	-0.186241	0.174214	0.0360369	-0.263212	0.197399	-0.0563478
ESRRA	-0.314583	-0.326855	-0.603641	-0.359623	-0.379241	-0.305574	-0.414052	-0.351223	-0.26304	-0.461525	-0.514128	-0.361279	-0.443632	-0.383517	-0.269261	-0.44626	-0.241378	-0.22355	-0.622354	0.502967	0.0360632	-0.383406	0.421844	-0.0953872
MYNN	0.0282229	-0.120764	-0.154296	-0.0955094	0.0597826	0.0632216	0.126867	0.247722	0.188943	0.228483	0.365674	0.0134139	0.197471	0.399786	0.33097	0.265211	-0.0733974	0.0639734	0.0810386	0.495976	0.0361784	0.116674	0.836573	-0.0211898
BTBD19	-0.288433	-0.108186	-0.27791	0.0559216	-0.273039	-0.253758	-0.0811227	-0.247232	0.0469649	0.208237	-0.208001	-0.139981	-0.0794884	-0.161076	0.000547717	0.131572	0.140183	-0.131296	0.0639734	0.598327	0.0363922	-0.0843223	0.855611	0.00811001
AR	0.0826048	0.423862	0.160926	0.34436	0.288329	0.233346	0.217285	0.229402	0.115356	0.246121	0.252872	0.297157	0.403591	0.444218	0.114723	0.202096	0.311113	0.130522	0.136304	0.431422	0.0365369	0.243905	0.839907	-0.0100415
BHLHA15	-0.295323	-0.31597	-0.324514	-0.188801	-0.209759	0.0904691	-0.107946	-0.109704	0.429227	-0.159677	0.21933	-0.144384	-0.069361	-0.148819	-0.124029	0.0846622	0.104466	-0.0835364	-0.0947771	0.500658	0.0365606	-0.076234	0.693187	-0.0191032
RPS6KB1	-0.192344	-0.137752	0.287932	-0.190677	0.0731559	-0.449099	-0.273922	-0.422069	-0.106592	-0.188801	0.00317069	-0.585847	-0.400962	-0.33099	0.619337	-0.418092	-0.514128	-0.11743	-0.372873	0.754653	0.0366366	-0.195683	0.786135	-0.0200381
LBX1	-0.212164	-0.0481162	-0.222052	-0.135224	-0.142672	-0.00293248	-0.244568	-0.0705759	0.0583676	0.180248	0.20115	0.107182	0.133011	0.123398	0.380401	-0.168982	0.0366564	0.235609	0.202281	0.368276	0.0366835	0.0216324	0.205202	0.113149
RIOX1	-0.11812	0.0650926	-0.284577	-0.0481162	-0.194867	-0.0187892	0.0338995	0.0911546	0.075706	-0.0500611	-0.0974264	-0.0387765	-0.109255	0.00977996	-0.130334	0.427284	0.0864604	-0.0131547	-0.0582622	0.405838	0.0368714	-0.0195981	0.361217	0.0561809
KLHL8	-0.0511056	0.0266568	0.1877	-0.0434257	0.140467	-0.20461	-0.00778757	0.00420119	-0.0550872	-0.158828	0.00117747	-0.0935565	0.232871	0.0289193	0.189734	0.0934356	0.105151	-0.0146775	0.0868722	0.395842	0.0371677	0.0246372	0.0652274	0.0789944
UBTF	-1.2589	-1.19194	-1.09104	-1.07132	-0.882984	-1.16491	-1.24754	-1.22465	-1.21265	-1.19194	-1.4759	-1.18538	-1.06221	-1.16491	-0.214895	-1.04489	-0.897193	0.0693328	-0.203957	0.669607	0.0371867	-0.985152	0.484113	0.129935
TFEB	-0.0144919	-0.247232	-0.318146	-0.325318	-0.335682	-0.0582622	0.225106	0.203505	0.159044	-0.0434257	-0.0956417	-0.0144919	-0.112809	-0.0514042	-0.0202968	0.0745798	-0.11046	-0.103647	-0.107502	0.439273	0.0372278	-0.0682409	0.502567	-0.0585247
FBXL21	0.354049	0.286891	0.235985	0.342031	0.292666	-0.0518946	0.261214	0.212695	0.0766906	0.278704	0.182932	0.209229	0.089266	0.0461602	0.0067483	0.248674	0.104093	0.183456	0.265211	0.397025	0.0373464	0.190779	0.00981992	-0.158417
SSRP1	-0.901252	-0.791423	-0.878837	-0.482364	-0.688389	-0.742152	-0.611638	-0.609347	-0.606518	-0.549511	-0.673177	-0.576954	-0.629928	-0.644216	-0.308527	-1.38569	-1.53369	-0.344464	-0.998851	0.642312	0.037443	-0.734575	0.00402967	0.299352
SIX5	-0.439422	-0.549511	-0.858042	-0.295323	-0.585847	-0.0119479	-0.600889	-0.267987	-0.478689	-0.742152	-0.382602	0.117616	-0.391831	-0.24843	-0.410519	-0.319397	-0.286882	-0.339953	-0.679563	0.767532	0.0375034	-0.40902	0.38479	0.177627
TET1	0.15231	0.215474	0.258672	0.260411	0.182728	0.0737873	0.160926	0.109399	0.129085	-0.00925399	0.272829	0.0926457	0.11304	0.108292	0.115163	0.285389	0.181394	-0.00312664	0.00254569	0.211791	0.0375034	0.142195	0.0737342	0.0557451
KCTD11	-0.281724	-0.462956	-0.348691	-0.322683	-0.240776	-0.321085	-0.255246	0.107332	-0.0304335	-0.182559	-0.210404	-0.216792	-0.0142491	-0.0599754	-0.122561	0.0932774	-0.0319543	-0.123695	-0.0697473	0.472056	0.0375164	-0.162891	0.557442	-0.0489058
UBE2E1	-0.0799272	0.198275	0.0649469	-0.0169232	-0.189836	-0.127526	0.0106308	0.0697132	-0.278423	-0.345312	-0.153973	-0.199773	-0.0856278	-0.195564	0.00199454	0.293406	0.140681	-0.149094	0.0140567	0.474653	0.0375868	-0.0541197	0.210346	-0.0578078
ASB8	0.0673893	0.101697	0.0950377	-0.0116601	-0.0346598	-0.106592	0.0807123	0.154241	0.230669	0.101697	-0.0189485	0.0206285	0.102965	0.0703784	0.167068	0.0248779	0.0950377	-0.0744528	-0.106322	0.416031	0.037617	0.0505139	0.211994	-0.103092
ZNF639	-0.0219407	0.0429637	-0.0455442	-0.130602	-0.135532	0.111929	0.282703	0.193837	0.0442663	0.0145026	0.0968656	-0.0651502	-0.0321312	0.0819306	0.239919	0.181216	0.22489	0.0918806	0.0361905	0.285133	0.0376404	0.0637997	0.924936	0.00680949
CUL4B	0.129376	0.127872	0.33588	0.459219	0.523067	0.232124	0.346921	0.421346	0.293776	0.548073	0.485493	0.419856	0.515328	0.427284	0.279651	0.218672	0.179382	0.0700205	0.400953	0.431576	0.0376519	0.337594	0.835561	-0.0164039
ZNF304	0.14241	0.548073	0.342596	0.270131	0.384625	0.215296	0.277753	0.256208	0.404873	0.218478	0.350157	0.145444	0.289914	0.527898	0.198947	0.17274	-0.189474	0.178111	0.118809	0.516953	0.0376931	0.25542	0.599081	0.0399187
ZNF593	-0.337965	-0.213267	-0.203957	-0.0189485	-0.18787	-0.138006	-0.401948	-0.1564	-0.0174415	-0.351223	-0.40509	-0.319397	-0.300219	-0.230714	-0.211388	-0.278423	-0.250419	-0.812692	-0.688389	0.287587	0.0377186	-0.290724	0.750972	-0.0204955
CTSB	0.144255	0.0939068	0.183456	0.0517886	-0.0421272	0.180248	-0.1564	-0.0981799	0.202505	-0.114008	0.10876	0.176337	-0.0815641	-0.00660636	0.131238	0.161901	0.488539	0.0162955	0.342031	0.599409	0.0377359	0.0938092	0.127522	0.102013
MBD5	0.115163	0.290205	0.286468	0.242625	0.0650926	0.0855248	0.283054	0.268888	0.120036	0.0951936	-0.265231	0.138145	0.0702308	0.103592	0.334616	-0.0720656	0.156025	0.144979	0.0645176	0.506705	0.0377609	0.133003	0.123275	-0.210731
SETD4	0.137277	-0.0219407	0.0368163	0.184001	0.0391716	0.0323349	0.0590547	0.188943	-0.199387	0.0137281	0.159243	-0.0802384	-0.119239	0.270416	-0.118776	0.00977996	0.112711	0.217285	0.184841	0.44579	0.0378402	0.0582116	0.439815	0.0526118
OBSCN	0.0710755	-0.026304	-0.0476213	-0.121402	-0.220708	-0.207372	0.0295087	-0.208001	-0.0312788	0.0983927	-0.0248512	-0.0177766	-0.170067	-0.0965274	-0.02745	-0.103853	0.171479	-0.000426818	0.134042	0.414178	0.0378871	-0.04206	0.0074809	0.250794
FBXO25	0.0126651	0.101417	0.245211	0.230898	0.220606	0.0546217	0.170311	-0.00293248	0.0926457	0.217575	0.314185	0.133011	-0.00616337	0.0970057	0.0517886	0.0826048	0.0734747	0.297837	0.444218	0.105703	0.0380344	0.148999	0.0557798	-0.137837
PHEX	0.298394	0.358997	0.179553	0.437153	0.454049	0.370912	0.313193	0.285389	0.233632	0.201392	0.509212	0.31193	0.378928	0.362061	0.176337	0.400953	0.330538	0.0411754	0.0577106	0.44906	0.0380996	0.300079	0.653544	0.0168876
USP51	0.43208	0.232124	0.233883	0.217575	0.162114	0.138304	0.619337	0.375152	0.106857	0.199107	0.182328	0.402043	0.327521	0.235106	0.226524	0.126327	0.0506344	0.0934356	0.235609	0.504159	0.0381357	0.241898	0.230588	-0.0794555
CECR2	-0.259079	-0.129294	-0.0862063	0.102658	-0.0847723	-0.166703	0.023076	-0.0830999	-0.273039	-0.193638	-0.13619	-0.156672	-0.153621	-0.152672	-0.493769	-0.0584969	0.0224571	-0.659793	-0.525184	0.384585	0.0381589	-0.182318	0.543571	-0.0364084
KIT	0.278704	0.473635	0.207828	0.148673	0.248674	0.220863	0.532526	0.415205	0.206494	0.258335	0.184841	-0.0578121	0.135522	0.038121	0.228932	-0.0756067	0.116898	0.114058	0.105703	0.454813	0.0382314	0.199031	0.596793	-0.0332354
RNF25	0.0785928	0.0409949	0.0405005	-0.101262	-0.0876839	-0.180807	0.00368874	0.0995807	0.0171886	-0.149889	-0.381099	-0.242636	-0.138476	0.0709004	-0.0221114	-0.0330399	-0.0217097	-0.10253	-0.0110331	0.438514	0.0383288	-0.0589911	0.00015799	-0.195515
RNF20	-0.691455	-0.644216	-0.36337	-0.622354	-0.230333	-1.17466	-1.01249	-0.905427	-1.02182	-0.54665	-1.08521	-0.611638	-0.844824	-0.850158	-0.119044	-0.934297	-0.965705	-0.209029	-0.33905	0.672104	0.0384164	-0.693249	0.422227	0.10147
CLK2	-0.0552799	0.400953	-0.112323	-0.00388245	-0.00107751	-0.0146775	0.133274	0.118345	-0.173113	-0.24843	0.017362	-0.0490449	0.211227	-0.100129	-0.146122	-0.0844738	-0.151288	-0.120316	-0.187085	0.587014	0.0384456	-0.0297936	0.72575	0.0344229
STK25	-0.00466316	0.0114473	-0.0305835	-0.0829152	0.0721208	0.120246	0.318621	0.22165	0.0929759	0.0866305	0.00997025	0.221091	-0.109499	-0.0530784	0.116696	0.0988869	-0.113588	0.0647108	0.0593566	0.306272	0.0384649	0.0578988	0.513589	0.0530189
TFE3	0.270131	0.391701	0.246697	0.315888	0.366221	0.0185374	0.253308	0.195499	-0.0149144	0.201653	0.455354	0.0506344	0.297157	0.171866	0.197079	-0.0536114	-0.0767453	0.0751709	-0.00541743	0.369408	0.038513	0.176643	0.213813	0.107721
ZNF532	-0.0829152	-0.230333	-0.193638	-0.144679	-0.0269291	-0.319397	-0.322683	-0.342532	-0.139981	-0.220313	-0.251183	-0.296778	-0.303518	-0.256221	-0.107057	-0.115346	-0.0620783	0.0997311	0.151317	0.227373	0.0385435	-0.166554	0.620275	-0.032518
ZNF165	0.295895	0.04543	0.047304	0.104466	0.0990372	-0.0637659	0.184147	0.212	-0.0172581	0.0990372	0.0550858	0.222126	-0.0119479	-0.112053	0.00355637	-0.230333	-0.265231	-0.0219407	0.0532175	0.369331	0.0386178	0.0367775	0.302289	-0.0613826
SMAD5	0.149474	0.426268	0.0740972	0.180812	0.111189	0.0183857	0.0273624	0.121813	0.116696	0.21804	-0.0410774	0.0421089	0.169507	0.354049	0.0378183	-0.131296	-0.100571	-0.36468	-0.178693	0.414631	0.0388193	0.0648055	0.513233	0.0681212
CDRT1	-0.507275	-0.264025	-0.167039	-0.260358	-0.319397	-0.325318	-0.206562	-0.167039	-0.320339	-0.238682	-0.110971	-0.119819	-0.0643615	-0.218046	-0.366584	-0.326855	0.0533934	0.0214394	0.0368163	0.496573	0.0388236	-0.203738	0.195403	0.0842471
HERC5	0.303488	0.248053	0.380401	0.234668	0.20477	0.0864604	0.200503	0.305913	0.0527924	0.106435	0.390493	0.0981173	0.111449	0.149135	0.0435982	-0.032544	0.0868722	0.00556942	0.184516	0.373562	0.038914	0.166352	0.386042	0.0568351
IGF1R	-0.221721	-0.438284	-0.215526	-0.134707	-0.179053	-0.438284	-0.44626	-0.362198	-0.218903	-0.27256	-0.17747	-0.677018	-0.467507	-0.182559	-0.0448696	-0.0890326	-0.305574	0.089266	0.187582	0.567835	0.0390177	-0.241825	0.0466174	0.219872
GZMH	-0.0417769	-0.162027	-0.0387765	0.162291	0.185223	0.0506344	0.0317704	0.00183982	-0.0379717	-0.366584	-0.0457103	-0.0479044	-0.0827753	-0.115346	-0.00961727	0.183254	-0.0856278	-0.108186	-0.199146	0.486617	0.0390708	-0.0382336	0.151973	0.0837203
TPP2	0.127707	0.254422	0.238204	0.287154	0.315888	0.0295087	0.16437	0.122693	0.151826	0.0883361	0.137635	0.176903	0.115356	0.220065	0.10854	0.195211	-0.199773	-0.146122	-0.121656	0.365106	0.0390796	0.119277	0.898134	-0.00878611
TFCP2L1	0.0113248	0.0864604	0.0961137	0.0785928	-0.00560787	0.0832856	-0.0233675	0.0332077	0.0985671	-0.177702	0.0808703	0.118495	-0.0246925	0.145899	-0.170306	0.0532175	0.089266	-0.123356	-0.0844738	0.358617	0.0390935	0.0192523	0.429623	-0.041043
ASB1	0.0262216	0.128165	-0.0129506	0.137014	0.130927	0.0444584	0.0444584	0.0217588	-0.0417769	0.040348	-0.0291115	0.113781	0.172896	0.0780219	0.282703	-0.063636	0.00136339	0.117798	0.218672	0.157622	0.0393023	0.074269	0.944045	0.00235814
PHOX2A	-0.0520829	-0.184011	-0.141013	-0.0772635	0.0348311	0.327521	0.0400224	0.246697	0.0383079	-0.0669323	0.334616	0.131238	-0.0556459	0.14265	0.0107699	0.00870276	0.21148	0.330538	0.28502	0.53362	0.0393183	0.0823919	0.799699	-0.0149537
OTP	0.075706	0.138722	-0.248009	-0.167443	-0.0312788	0.0248779	0.0208993	0.13891	-0.192689	0.364025	-0.0477549	0.333565	0.00213169	0.224455	0.29658	0.350157	0.236591	0.0624639	0.320663	0.52992	0.0393303	0.100135	0.0721748	-0.131145
DBX2	0.160199	0.23442	0.0519353	0.243628	0.203716	0.0887652	0.147335	0.0973437	0.103794	0.301429	0.203288	0.210922	0.143524	0.149474	0.151669	-0.15175	-0.0625684	-0.0133452	0.0452695	0.136866	0.0394262	0.121529	0.0309312	-0.157396
KLHL3	0.102318	0.240377	0.570307	0.17087	0.206066	-0.101457	0.328625	0.0505247	0.106285	0.22626	0.192944	0.275276	0.21804	0.048806	0.30935	-0.334163	0.0532175	0.146458	0.130753	0.60726	0.0394699	0.154782	0.876932	-0.0112296
ZNF587	0.397625	0.333565	0.167252	0.262487	0.250647	-0.0280428	0.316341	0.22233	0.254619	0.297837	0.1877	0.11643	0.0821889	0.275593	-0.321085	-0.0116601	-0.202541	-0.0435927	0.131711	0.560745	0.0395833	0.141548	0.132326	-0.0537976
UBE3A	0.0842565	-0.000247908	0.0434238	0.105329	0.230266	0.0448497	0.116149	-0.109499	-0.224229	0.010304	0.116696	-0.04737	0.0265052	0.251778	0.199107	-0.236827	0.0147548	-0.0580548	-0.0922279	0.413713	0.0396763	0.024998	0.394366	0.0909877
VPS41	-0.186595	-0.0601847	-0.041955	-0.19729	-0.137752	-0.295323	-0.0512297	-0.160193	-0.270153	0.0479088	-0.00498033	0.127199	-0.0472079	-0.269261	0.259444	-0.337184	-0.0383453	-0.0911361	-0.303518	0.482842	0.0397607	-0.108303	0.234303	0.0952625
TRIM68	0.000547717	0.0842565	0.169187	-0.00577449	0.00641572	0.00317069	0.0763978	0.0336027	0.221345	-0.000247908	-0.0509178	0.178539	-0.0405946	-0.0152728	-0.138476	0.155111	0.278314	0.182328	0.413074	0.342481	0.0397762	0.0816318	0.101357	0.0682134
JMJD8	-0.317272	-0.447626	-0.221721	-0.527221	-0.474853	-0.322683	-0.0393225	-0.187085	0.151317	-0.132731	-0.213267	-0.0618846	-0.233402	-0.122561	-0.400962	-0.259079	-0.243222	-0.888243	-0.562264	0.576802	0.0399499	-0.289689	0.183309	-0.117087
ZCWPW2	-0.206983	-0.0667301	-0.0319543	0.108292	-0.228125	-0.243941	-0.0260724	-0.0500611	-0.13183	0.00853692	-0.112809	-0.129035	-0.150742	-0.124029	-0.0811227	-0.35481	-0.106322	0.244624	0.0303565	0.421808	0.0399854	-0.0869873	0.234483	0.055299
UBB	-0.682628	-0.590768	-0.768007	-0.713502	-0.869482	-0.579202	-0.474853	-0.619877	-0.206983	-0.418976	-0.444833	-0.571762	-0.654084	-0.523316	-0.657369	-0.644216	-0.501972	-0.250004	-0.341697	0.351568	0.0400144	-0.553344	0.273091	0.131315
PARL	-0.163029	0.000297987	-0.291707	-0.27791	-0.13619	-0.0156044	-0.063636	-0.0146775	-0.292071	-0.397126	0.0990372	-0.250419	-0.326116	-0.564592	-0.298921	-0.372873	-0.279435	0.0602167	0.00641572	0.50606	0.0400247	-0.188334	0.215331	0.099501
CDK2	-0.470518	-0.342532	-0.595669	-0.312229	-0.294055	-0.739405	-0.816794	-0.774408	-0.568982	-0.571762	-0.644216	-0.606518	-0.640882	-0.697455	-0.771963	-1.05127	-1.22961	-1.09749	-0.914808	0.41631	0.0400456	-0.691608	0.0141442	0.397969
MMP26	0.0452695	0.117937	0.251261	0.0783602	-0.110971	0.0677421	0.189335	0.0953213	0.0802922	0.089266	0.0783602	0.111803	-0.00890212	0.0596261	0.108154	0.000755515	-0.0599754	-0.619877	0.0253823	0.564785	0.0400834	0.0315336	0.068794	-0.0838363
TAL2	0.015414	0.327959	0.293406	0.314185	0.290515	-0.00747765	0.0632216	0.178111	-0.272075	0.217821	0.183605	0.238709	0.231602	0.254231	0.267245	-0.201008	-0.0108017	0.100065	0.024221	0.360718	0.0401191	0.13205	0.532591	0.0251694
UBR2	0.0240643	0.0594949	-0.0408877	-0.0777021	0.0282229	-0.0360635	0.150752	0.25703	0.107962	0.105495	0.0894127	0.0278895	0.128018	0.164842	0.0267742	0.0968656	-0.155085	-0.0389458	0.161516	0.376797	0.040172	0.0568239	0.745439	-0.0173919
RPS6KA6	0.190561	0.209722	0.426268	0.341526	0.349594	0.128165	0.284702	0.233346	0.0157425	0.350846	0.189105	0.255946	0.162291	0.293013	0.396217	0.0332077	0.39329	0.155111	0.162499	0.400411	0.0402099	0.240587	0.0521635	0.123305
RNF208	-0.10887	0.0159973	-0.0677664	-0.0669323	-0.0500611	-0.102272	0.0109078	-0.217568	0.253089	-0.0643615	0.165154	0.383021	0.225996	0.0188408	-0.0569543	0.13671	-0.054243	0.0029966	-0.00692094	0.549967	0.0402144	0.0219349	0.0427966	0.144113
MAST1	-0.103423	-0.160793	-0.16581	-0.0399709	-0.108448	-0.298333	-0.248973	-0.227082	-0.11743	-0.353116	-0.269261	-0.510746	-0.24039	-0.259079	-0.148413	0.0351953	-0.269261	-0.213267	0.147017	0.421563	0.0402241	-0.186925	0.241747	0.0903297
ID1	-0.187085	-0.22883	-0.191074	-0.0942793	-0.070141	0.0147548	-0.0337835	-0.0806916	-0.0116601	0.0740972	0.0580087	-0.230333	-0.0658821	0.0577106	0.229181	-0.0140953	0.0718848	-1.07132	-0.778076	0.421831	0.0402459	-0.134296	0.511042	0.0434813
LAP3	0.13671	0.190993	0.0662291	0.210691	0.294798	0.196646	0.0541673	0.103933	-0.0341012	-0.0821873	0.0577106	0.153248	0.00435405	0.058209	0.120633	-0.049664	-0.18787	-0.0040384	0.112331	0.384327	0.040417	0.0738312	0.430033	-0.0417945
YY2	0.0904691	0.263383	0.248952	0.348544	0.188943	0.0884738	0.129376	0.227124	0.0135851	0.38149	0.28438	0.271291	0.160569	0.240377	0.30195	0.298394	0.354049	0.197471	0.297535	0.189834	0.0405635	0.230861	0.400854	0.0493418
PBK	0.200213	0.0798683	0.0600902	0.157671	-0.0405946	-0.0137225	-0.0309582	0.0636831	-0.133735	-0.0383453	0.0170205	-0.154761	0.00963823	0.0862762	0.646521	0.079716	-0.149094	-0.297903	-0.0514042	0.551682	0.0405724	0.0257989	0.456668	-0.0523702
CUX1	0.228704	0.0504143	-0.0689638	0.0884738	0.151166	0.127357	0.0158259	-0.181139	0.180477	-0.246673	-0.214101	-0.105149	-0.270603	-0.181462	0.0463963	0.0476051	0.00740235	-0.243618	-0.127913	0.439921	0.0406759	-0.0366211	0.131066	-0.146403
SUV420H2	0.122007	0.199277	0.0232411	0.124783	-0.101028	0.108983	0.015414	0.0891254	0.135322	-0.220708	0.125634	0.188652	0.174147	0.0117468	0.166493	0.102658	0.128018	0.182932	0.0926457	0.442671	0.0406812	0.0878601	0.128689	0.147577
ZNF107	0.125864	0.122183	0.425216	0.296314	0.389848	0.162291	0.123653	0.340203	0.0624639	0.100734	0.193837	0.394384	0.117422	0.150752	-0.0106266	0.228483	0.427284	0.237792	0.364718	0.327631	0.0407714	0.223832	0.00849585	-0.180303
USP29	-0.0885369	0.17274	0.215684	0.215296	0.27317	-0.0488068	0.074377	0.123835	-0.0754337	0.0171886	0.127037	0.103117	0.147955	-0.04737	0.0612711	0.190561	0.18667	0.252659	0.245532	0.268703	0.0408602	0.112997	0.966143	0.00279616
DESI2	0.0027199	-0.0792183	0.0469649	0.0321985	-0.0191026	-0.0120941	0.0533934	0.0533934	0.165751	0.0860706	0.100395	0.0650926	-0.00732783	0.101959	0.315527	-0.0215676	-0.0304335	-0.0794884	-0.151024	0.25516	0.0409278	0.0328004	0.251226	-0.0572223
TLL2	-0.0665674	-0.138476	-0.0854288	-0.117071	-0.0112142	-0.133735	-0.133735	-0.0805211	-0.0427255	0.104093	0.0906536	0.0978104	-0.045289	-0.147477	-0.0550872	0.0385238	0.286078	0.083936	0.34436	0.238833	0.0409297	-0.00062487	0.199392	-0.0977484
PRKACA	-0.0607541	-0.231711	-0.0631426	-0.411513	-0.218903	-0.429612	-0.442724	-0.175128	-0.196308	-0.141214	0.324834	0.0326967	-0.095301	-0.103647	-0.0191026	-0.0342835	0.0424304	0.202281	0.109746	0.535663	0.0409648	-0.100598	0.522743	-0.0682681
ZNF16	0.145697	0.253308	0.0782	0.0457526	0.118345	-0.0611534	-0.0199204	0.0538237	0.154942	0.0976314	0.0659001	-0.166184	-0.0288975	-0.0547516	0.255712	0.244913	0.20952	0.100987	0.177494	0.331644	0.0409947	0.0879641	0.980443	-0.000839594
ZNF418	0.421346	0.289029	0.321088	0.382208	0.18101	0.396217	0.536981	0.441541	0.0597826	-0.0525007	0.459219	0.30935	0.203128	0.196646	0.00435405	-0.0641613	0.0297986	-0.0228616	0.0698435	0.556123	0.0411132	0.219054	0.945638	0.00471764
USP54	0.0732986	0.037447	-0.00513711	0.0476051	0.0493246	0.0889495	0.304997	0.236761	0.157348	0.102965	0.315527	0.251509	0.134837	0.124918	0.184147	0.314185	-0.00107751	0.0101449	-0.0852165	0.353817	0.0411235	0.123291	0.222041	0.0731673
FOXO1	0.105495	0.383855	0.122693	-0.032544	0.00934228	0.0527924	-0.0191026	-0.0284138	0.21933	0.0647108	0.150018	0.00913153	0.00450746	0.323911	0.0659001	0.0715806	0.174357	0.0088194	-0.032544	0.37417	0.0412621	0.0870442	0.284158	0.0758359
METAP2	-1.17028	-1.43851	-1.2589	-1.31518	-0.950464	-1.30253	-1.21265	-1.40069	-1.03355	-1.14579	-1.00758	-1.34586	-1.17466	-1.42124	-0.174813	-1.2029	-1.4759	-1.04489	-1.21265	0.702438	0.0412728	-1.17311	0.0415752	0.35928
ZFP30	0.286468	0.0971795	0.303811	0.188943	0.279651	-0.161737	0.0985671	0.18101	0.0328777	0.112868	-0.0520829	-0.0162596	-0.0446915	-0.0562031	0.228281	0.320213	0.192218	0.147696	0.334616	0.48039	0.041305	0.13018	0.0611152	-0.0839005
ZNF641	0.104466	0.00339088	-0.16383	-0.0100935	0.134189	0.05353	-0.0104394	0.0517886	0.0353579	0.0987305	0.197759	0.0195191	0.210691	0.161901	0.100395	-0.0402972	0.287154	0.341526	0.382208	0.359338	0.0413052	0.10305	0.599805	-0.0404
TGIF2LY	0.175459	0.252872	0.112711	0.311113	0.21933	0.230898	0.1453	0.126327	0.140183	0.269836	0.378928	0.317713	0.348544	0.433219	0.150607	0.102473	0.206494	0.20477	0.452192	0.30485	0.0413914	0.240998	0.0193961	-0.0678607
AZU1	-0.276275	-0.131296	-0.315266	-0.112323	-0.109704	-0.269261	-0.308002	-0.26304	-0.0687821	-0.0178907	-0.121402	-0.00890212	-0.0699326	-0.177702	-0.097681	-0.0625684	-0.00447065	-0.0382078	-0.0908841	0.252232	0.041402	-0.133873	0.582543	-0.0327805
ZBTB25	-0.0297093	0.0747266	0.0607446	0.00834912	0.0430838	0.0206285	0.240985	0.0267742	0.228281	-0.113384	-0.218046	0.020989	-0.0302296	0.00317069	0.181876	0.13952	-0.195564	-0.207644	-0.118496	0.38733	0.0414845	0.00716078	0.170428	-0.0640575
ZNF273	0.103794	0.0891254	0.456861	0.329178	0.217037	0.106285	0.31153	0.316866	0.316341	0.211785	0.286468	0.203716	0.15375	0.361231	0.413074	0.148315	-0.00847573	0.33588	0.213451	0.430623	0.0414924	0.240327	0.285677	-0.0722598
CBFB	-0.157496	0.151669	-0.0584969	0.211227	-0.193001	0.294372	-0.103853	-0.218478	0.523067	-0.10202	-0.0393225	-0.0896489	-0.278908	0.133011	0.0533934	-0.412978	-0.366584	-0.129782	-0.259488	0.633057	0.0414986	-0.0549115	0.460295	0.0520892
UBE2D2	-0.0387765	-0.000634101	0.286891	0.191591	0.145697	0.0220919	0.190561	0.116696	0.00420119	0.047304	0.0950377	0.0117468	-0.0387765	0.0126651	0.102837	-0.0749869	0.00724564	-0.163029	0.00117747	0.173208	0.0415418	0.0483969	0.578368	-0.03393
BAHCC1	-0.242636	-0.139318	-0.211388	-0.074722	0.0770046	-0.271688	-0.259488	-0.0601847	0.225567	0.0552967	-0.284107	0.0814795	0.0857133	-0.242636	0.188781	0.346321	0.25785	0.435817	0.312604	0.562723	0.0415957	0.0147508	0.681018	0.0198315
ZBTB11	-0.950464	-0.998851	-0.747412	-0.600889	-0.644216	-1.0751	-1.02182	-1.1587	-1.3533	-1.44605	-1.20744	-1.05634	-1.02182	-1.06221	-0.662882	-0.861077	-1.02851	-0.218478	-0.390861	0.511626	0.0416551	-0.92139	0.600512	0.050464
PARP9	0.246121	0.0684377	0.0776691	0.0715806	0.146832	0.0376026	0.240146	0.16437	0.0292308	0.186499	0.232425	0.111068	0.125977	-0.0140953	0.278704	0.176688	0.181617	-0.097681	0.208492	0.325839	0.0417153	0.130089	0.604216	-0.0184231
SH3RF1	-0.142672	0.101119	-0.210404	-0.0997113	-0.084078	0.18667	0.0547424	0.212425	0.117111	0.0305262	0.133824	-0.0291115	0.155111	0.176903	0.106991	0.126175	0.232425	-0.119044	-0.0462628	0.198674	0.0417866	0.0475126	0.096616	-0.0627545
ZNF565	-0.122561	0.0214394	0.0236928	-0.0450548	0.1322	-0.153973	0.0591929	-0.0732343	-0.270603	-0.11046	0.0430838	-0.0887743	-0.0599754	-0.0772635	-0.412978	-0.164146	0.00234839	-0.370468	-0.201375	0.389331	0.0417968	-0.0983637	0.095146	0.124968
ECE1	0.0721208	0.0599221	-0.0384621	0.123067	0.0262216	0.0872501	0.021244	0.0469649	0.27751	0.0452695	0.129569	0.148483	0.0029966	-0.00388245	0.0717314	0.0802922	0.0693328	0.105495	0.0715806	0.107489	0.0418732	0.0735109	0.812091	-0.0188755
CDK13	-0.292658	0.0575985	0.0276115	0.327521	0.258053	-0.493769	-0.378533	-0.487423	-0.441371	-0.173113	-0.579202	-0.264025	-0.595669	-0.458484	-0.361279	-0.544293	-0.544293	-0.844824	-1.27132	0.573887	0.0418892	-0.371551	0.0301716	0.230365
WNK4	-0.370468	-0.106592	0.0866305	0.0659001	0.00782291	-0.243222	-0.228125	-0.191074	0.00382829	0.0512426	0.118964	-0.293416	-0.123096	-0.0876839	0.0718848	-0.0052504	-0.242257	-0.493769	-0.185311	0.479137	0.0419618	-0.113894	0.0974125	0.50105
HES7	-0.311548	-0.185634	-0.487423	-0.122561	-0.339953	0.121661	-0.211119	0.0656172	0.187303	0.0459059	-0.186595	-0.0864407	-0.0238664	-0.109499	0.0751709	-0.199773	-0.0437438	-0.63735	-0.253264	0.520669	0.0419779	-0.142269	0.0852421	-0.155741
USP45	0.113674	0.171866	0.138304	0.350846	0.193837	0.242625	0.280519	0.291744	0.0167246	0.176688	0.162499	0.110758	0.128596	0.0990372	0.23046	-0.00312664	-0.00560787	-0.324514	0.00234839	0.312768	0.0419956	0.12512	0.328137	0.0590641
HOXA11	-0.0781163	-0.0199204	-0.175128	-0.0924347	-0.0794884	-0.241378	-0.208001	-0.207372	0.142227	0.0065358	0.0639734	-0.304874	-0.214422	-0.184011	-0.352085	-0.00597576	-0.0647433	-0.398476	-0.161354	0.41643	0.0420539	-0.135529	0.0340869	0.112826
ADAM12	0.0956375	0.103794	0.0591929	-0.0819713	-0.0825753	0.191591	0.427284	0.336862	0.452192	0.224705	0.368287	0.0857133	0.156025	0.297157	0.0982383	0.124033	0.0832856	-0.0255294	0.0656172	0.341427	0.0420936	0.156818	0.897891	0.00945877
TRIM31	0.338003	0.296314	0.280257	0.313193	0.392497	0.0968656	0.228932	0.356607	0.176337	0.191141	0.364025	0.20952	0.287154	0.179553	0.0820626	0.183738	0.12875	-0.0194293	0.0874165	0.283088	0.0420996	0.219628	0.0914469	-0.0960741
TCF12	0.121338	0.119116	0.15676	0.135021	0.141728	0.19013	0.0233704	0.334616	-0.0362606	-0.153973	0.355577	0.449579	0.364025	0.290205	0.0150508	0.310805	0.125052	0.165372	0.454049	0.628929	0.0421313	0.187451	0.619285	0.0307925
KLF13	-0.120316	0.0533934	-0.135224	0.0916361	-0.204252	0.0292308	-0.216386	-0.158828	-0.150416	0.0429637	0.380401	0.300885	0.0603902	-0.0249673	-0.126961	-0.265794	-0.0655213	-0.254257	0.0143257	0.51558	0.0424771	-0.0394577	0.0378126	-0.216803
AGA	0.0647108	0.24691	0.318345	0.11304	0.314185	0.125864	0.15104	0.264936	0.197079	0.191361	0.307997	0.239643	0.347452	0.246121	0.369397	0.278314	0.169507	-0.00628504	0.318621	0.323316	0.0424859	0.224118	0.239786	-0.089148
SCAF11	-0.0462628	0.0821889	0.159539	0.212425	0.137421	-0.171358	-0.0317911	-0.084078	-0.156944	-0.0741353	-0.0180548	-0.147477	-0.153075	-0.142389	0.165751	-0.0393225	-0.27356	-0.201008	-0.169315	0.288187	0.0425157	-0.050076	0.0862529	-0.110568
BHLHE22	-0.0255294	0.0928245	-0.0995376	-0.0260724	0.0609999	0.182328	-0.0620783	0.0121896	0.187582	-0.182869	0.220606	0.0546217	0.128165	0.0519353	0.144979	-0.0232117	0.0874165	0.399786	0.275012	0.435847	0.0425391	0.0778499	0.609839	-0.0411287
SPIN3	0.089266	0.159044	0.0673893	0.138722	0.176337	-0.0311076	0.188943	0.215684	0.00834912	0.111068	0.0444584	-0.0140953	0.0849001	0.189335	0.0188408	0.208492	0.233346	0.10927	-0.00706198	0.247028	0.0426235	0.104799	0.971719	0.00173265
CTSA	-0.00151698	-0.0122973	-0.0645547	0.0945296	-0.0280428	-0.154296	0.0424304	-0.142982	0.350846	0.233346	0.116566	-0.0423604	-0.0922279	-0.0788203	-0.104844	0.0158259	0.0355372	0.00818231	-0.00628504	0.449185	0.042629	0.00889666	0.108703	-0.199914
MUM1	-0.191074	-0.024267	0.181617	0.259444	0.12047	-0.242257	-0.0251751	-0.142389	-0.337965	-0.177078	-0.15729	-0.11812	-0.154515	-0.16776	0.0495608	-0.0879013	-0.255765	0.173919	0.179553	0.24021	0.0426729	-0.0587891	0.579011	0.0346841
HES4	0.0649469	0.121199	-0.172057	-0.0794884	-0.0720656	-0.0106266	-0.0979787	-0.10887	0.287932	-0.0580548	-0.0599754	0.0616722	-0.0240635	0.0512426	-0.00925399	0.0466873	-0.111717	-0.069361	0.0317704	0.248116	0.042702	-0.0109506	0.118721	0.0900135
ZNF772	0.0419522	0.0498474	0.220606	0.175672	0.321654	-0.00833088	0.145697	0.0881948	0.210246	0.0823523	0.158242	0.0505247	0.218217	0.20477	0.151317	0.33516	0.232871	0.180248	0.298945	0.161422	0.0427718	0.16622	0.587001	0.0381164
NFATC3	0.0541673	0.155111	0.0238577	0.0500085	0.128314	0.0847956	0.0808703	0.156025	0.0578893	0.0630782	-0.00560787	0.261214	-0.0214332	0.0624639	0.210922	0.255946	0.0957904	0.0323349	-0.0116601	0.212862	0.0427917	0.0912677	0.233562	0.0597708
RNF182	0.148962	0.350846	0.104093	0.162887	0.219586	0.107796	0.419856	0.263168	0.0568829	0.338003	0.0942503	0.0921943	0.151166	0.189501	0.418622	0.308677	0.162499	0.214815	0.265776	0.439768	0.0428086	0.214189	0.8828	-0.00765355
SPIN4	0.225106	0.205869	0.126495	0.141963	0.228483	0.0107699	0.197284	0.194486	0.119552	0.139792	0.200065	0.175302	0.269563	0.153075	0.0614193	0.267489	0.209229	-0.0613209	0.164514	0.27559	0.0429964	0.159428	0.359565	-0.0346168
NPAS3	0.340203	0.145697	0.34796	0.19013	0.388092	0.0379806	0.123398	0.0976314	0.33097	0.0669178	0.290205	0.183738	0.184516	0.142783	0.0826048	0.0983927	0.0417936	-0.381894	-0.130602	0.370257	0.043084	0.135817	0.676407	-0.0303423
MEF2C	0.117937	0.1034	-0.0382078	-0.00107751	0.0361905	0.113537	0.106285	0.229824	0.303811	0.124918	0.00834912	0.433219	0.219105	-0.141508	0.609349	0.261214	0.17087	0.0502543	0.0405005	0.467632	0.0431305	0.14463	0.0334186	0.155473
HOXB7	-0.386379	-0.444833	-0.273922	-0.185311	-0.622354	-0.329013	-0.482364	-0.380274	-0.181462	-0.43238	-0.398476	-0.310192	-0.43238	-0.390861	0.0414748	-0.118776	-0.103853	-0.341697	-0.133461	0.471248	0.043274	-0.310869	0.718779	-0.016078
MYO3B	-0.12844	0.12047	-0.156944	-0.137043	0.129376	-0.0922279	-0.026304	0.127872	-0.141214	0.255139	0.0543103	0.0659001	0.177081	0.244037	0.300477	0.34436	0.167467	0.131068	0.23536	0.394173	0.043321	0.0879339	0.678864	0.014201
ADAMDEC1	0.202505	0.506362	0.162499	0.182105	0.200213	-0.0297093	0.188652	0.176522	0.0727947	0.110899	0.0961137	0.299707	0.210922	0.214549	0.0135851	0.121661	-0.00369365	0.0608751	-0.162477	0.3925	0.0433231	0.13811	0.995903	0.000244812
KLK11	-0.0307498	0.144573	-0.0885369	0.00286485	0.274543	-0.0321312	0.075706	-0.0194293	0.12047	-0.10906	-0.107751	0.217575	0.0737873	-0.146462	-0.374963	0.245836	0.280257	0.0419522	-0.0342835	0.514696	0.0433395	0.0281157	0.674762	-0.026435
KCTD3	-0.101028	-0.0774782	0.192583	0.208237	0.24748	-0.159392	-0.00356932	-0.0634485	0.0155554	0.205419	0.165751	0.270941	-0.0627779	0.0949206	-0.195564	-0.132423	-0.181462	0.0309952	0.028574	0.136566	0.0433434	0.0254375	0.852834	0.0121225
SRC	0.000755515	-0.203236	0.00355637	-0.142033	-0.0146775	0.0262216	-0.00498033	-0.104326	0.120812	-0.112505	0.346921	-0.0165046	0.125052	0.047304	0.161208	0.0451441	0.115356	-0.527221	-0.155807	0.467302	0.0433737	-0.0152085	0.550365	0.0953228
CGRRF1	-0.000780708	0.176522	0.00090899	-0.131296	0.0421089	0.14662	0.260035	-0.0127965	-0.156672	-0.438284	-0.0794884	-0.165165	-0.241106	-0.19844	-0.0933678	-0.176425	-0.267987	-0.193638	-0.139631	0.444332	0.0434808	-0.087836	0.177773	-0.0892829
TESK2	0.0820626	-0.123096	0.0511051	0.10854	0.0128371	-0.0558281	0.132354	-0.104071	0.285389	0.279955	0.166852	0.246356	0.131711	-0.000906649	0.242776	-0.056756	0.299356	0.138304	0.177255	0.416573	0.0434978	0.10601	0.343396	0.0652558
ZNF581	-0.161076	-0.347897	-0.243222	-0.213729	-0.384324	0.017362	-0.00541743	0.159044	0.0308345	-0.00151698	-0.000247908	0.185899	-0.0931325	-0.045289	-0.245011	0.093111	0.0358525	-1.40069	-0.739405	0.515568	0.043552	-0.176782	0.581924	-0.0681471
ZMPSTE24	-0.0226741	0.268888	0.150018	0.126327	-0.0634485	0.0597826	0.10854	0.109746	0.426268	0.0027199	0.126867	-0.0643615	0.130188	0.153248	0.0132958	-0.252805	-0.0305835	0.0688958	-0.113384	0.424555	0.0435655	0.0630279	0.399114	0.088798
ETV2	-0.0670407	0.137635	-0.202821	0.0508978	-0.0172581	-0.11743	-0.297367	0.0353579	-0.054243	-0.187085	-0.329723	-0.284107	-0.17747	0.00339088	-0.0942793	0.186141	-0.0739133	-0.342532	-0.264025	0.395717	0.04357	-0.110309	0.102291	-0.137736
TINAG	0.153547	0.0904691	0.0391716	0.131711	-0.032544	-0.0965274	0.147696	0.10876	-0.192344	0.125458	0.238922	0.140183	0.274166	0.171479	0.128314	0.0261031	0.117616	0.0899199	0.33152	0.304799	0.0436835	0.104927	0.0375841	0.129526
PRSS55	0.446066	0.10327	0.274543	0.244624	0.150889	-0.163029	0.0562274	0.244037	0.284702	0.181394	0.164842	0.111319	0.223811	0.250647	0.158897	-0.0681478	0.324411	0.394384	0.0802922	0.577872	0.0442869	0.182273	0.146666	-0.0615629
CAMKK1	-0.230714	0.0860706	0.122183	0.094088	0.162291	-0.0172581	0.0747266	0.0193766	-0.185634	0.0435982	0.250647	0.154942	-0.0601847	-0.0634485	0.0217588	0.159723	0.0629142	0.115163	0.058209	0.269241	0.0443624	0.045708	0.545845	-0.039614
EPHB6	0.260411	0.0110546	-0.0757878	0.00368874	-0.100129	0.0305262	0.0643434	0.37829	-0.234395	0.157671	0.290912	-0.0631426	0.0419522	0.238204	0.21148	0.0297986	0.328625	0.229402	0.263168	0.468285	0.0444364	0.108741	0.701242	0.0268577
ZNF235	0.362061	0.362462	0.180677	0.204554	0.192944	8.02036e-05	0.341526	0.100258	0.16172	0.153547	0.123835	0.284076	0.00199454	0.205008	0.0976314	-0.164382	-0.0569543	0.646521	0.034236	0.517091	0.0445347	0.170094	0.871227	0.011501
ATF7	0.0306833	0.0698435	0.0158259	0.0175153	-0.00628504	-0.140728	-0.527221	-0.332493	-0.165568	0.00105308	-0.0670407	0.0732986	-0.233402	0.0957904	0.00183982	-0.357631	-0.284107	-0.965705	-0.487423	0.511637	0.0446693	-0.171671	0.890204	-0.00910133
TPSG1	-0.0890326	-0.11384	-0.00135697	0.0695245	-0.00961727	-0.394474	-0.534496	-0.493769	0.0577106	-0.225807	-0.331816	-0.334933	-0.373898	-0.0718864	-0.92919	-0.433704	-0.378533	-1.05634	-0.357631	0.638588	0.0446786	-0.315952	0.171683	0.0919616
CSNK1D	-0.30293	-0.33099	-0.287985	-0.239455	0.0411754	-0.349628	-0.306391	-0.388534	-0.103853	-0.0674264	-0.537285	0.0766906	-0.377752	-0.348691	-0.190677	-0.470518	-0.406106	-0.201781	-0.219961	0.451702	0.0446968	-0.263795	0.815371	0.0179958
CDX4	0.205644	0.336862	0.236591	0.403591	0.270416	0.138477	0.30195	0.329633	-0.24039	0.218478	0.442521	0.28228	0.352015	0.392497	0.176688	0.132044	0.228483	0.260411	0.241861	0.385123	0.0448912	0.247897	0.388939	0.0485469
RNF167	0.0730061	-0.0661086	0.141272	0.106857	0.0110546	-0.0122973	0.0771506	0.145697	0.0550858	0.0200989	0.254231	-0.100882	-0.0945442	0.148962	0.0268823	0.185526	0.153248	-0.0354599	0.0465257	0.275415	0.0449058	0.0598056	0.17349	-0.202013
ZNF229	0.116898	0.0217588	-0.0166987	0.0250593	0.0717314	-0.0041712	0.0913602	0.22626	0.0954537	0.133824	-0.00660636	-0.153323	0.101119	0.216667	0.147839	-0.056036	0.16382	0.125458	0.249464	0.322125	0.0449325	0.0815725	0.0847298	0.133241
MEF2D	-0.350445	-0.0450548	-0.583328	-0.507275	-0.387404	-0.186857	-0.245011	-0.329013	-0.219368	0.0887652	-0.156672	0.124918	-0.213729	-0.239083	0.191141	0.0398814	0.0276115	0.0348311	0.0726417	0.410389	0.0450266	-0.15176	0.511691	0.047438
ZNF785	-0.0293464	-0.0518946	-0.253264	-0.308002	-0.119531	0.0282229	-0.135977	-0.0995376	0.0111745	-0.0596849	-0.0647433	0.166329	0.103117	-0.0639981	0.483049	-0.180261	0.0233704	-0.142982	0.0126651	0.386773	0.0450407	-0.0358575	0.860511	0.0140952
ZNF335	-1.43851	-1.96835	-1.6493	-1.36802	-1.57736	-1.41514	-1.51522	-1.46664	-1.04489	-1.16491	-1.2029	-1.2347	-1.43081	-1.20744	-1.24085	-0.989076	-0.701187	0.139638	0.045007	0.541245	0.0450707	-1.18056	0.861595	0.0275218
ZNF554	-0.0122973	0.198457	0.00450746	0.117798	-0.015432	0.0949206	0.131068	0.0602167	0.387401	-0.0536114	-0.124313	-0.00135697	-0.00202837	0.139308	-0.0767453	-0.0634485	-0.129569	0.040348	0.00146634	0.222339	0.0451	0.0366679	0.214485	-0.0620737
ZNF180	-0.325318	-0.240776	-0.0326589	0.165552	-0.0186489	-0.273039	-0.273039	-0.298333	-0.0353349	-0.202541	-0.196308	-0.101028	-0.233808	-0.084078	-0.350445	0.243833	0.014209	0.0789387	0.200065	0.262955	0.0451261	-0.103303	0.16344	-0.203857
PRSS16	0.207649	0.165904	0.00706894	0.133669	0.0946757	0.112158	0.141963	0.190804	-0.102988	0.0422881	0.204086	0.206066	0.306667	-0.0384621	0.0258084	0.0596261	0.101267	-0.837346	-0.10278	0.5844	0.04513	0.0483223	0.0283609	0.164441
ASPA	-0.0722391	0.0027199	0.0245416	0.0784688	0.0330947	-0.104844	0.0705294	0.0672253	-0.100882	0.284076	0.120036	-0.0149144	-0.00466316	0.122497	0.223604	0.20477	0.33588	-0.073679	-0.044416	0.319305	0.0451344	0.0606213	0.220372	0.0484024
YEATS4	-0.595669	-0.410519	-0.327901	-0.544293	-0.212164	-0.850158	-0.736717	-0.739405	-1.17466	-0.679563	-0.830481	-0.736717	-0.619877	-0.858042	0.338003	-0.820484	-0.377752	0.27596	-0.120764	0.685318	0.0451535	-0.527432	0.606222	0.0549947
ABHD12B	0.0166139	0.0134139	-0.015432	-0.0309582	-0.0457103	-0.0446915	0.147017	0.0398814	0.117616	-0.0523028	0.00435405	0.0580087	0.020989	-0.0178907	-0.0720656	-0.000247908	0.0198279	0.0104573	0.107624	0.0980099	0.0451551	0.0145528	0.940002	0.00606798
TAL1	0.106857	-0.216792	-0.0532638	-0.193001	-0.0862063	0.00615766	-0.0724514	-0.0574521	0.0695245	-0.286882	0.0690392	-0.223123	-0.208704	-0.154761	0.22396	0.0536953	0.238709	-0.0455442	-0.0184926	0.46444	0.0452643	-0.04467	0.734408	0.0274931
DPP9	-0.285013	-0.220313	-0.253758	-0.0856278	8.02036e-05	-0.353116	-0.503787	-0.339953	-0.191377	-0.239455	-0.117818	-0.289787	-0.310192	-0.30159	-0.104326	-0.283488	-0.470518	0.0115947	-0.0540822	0.29088	0.0453304	-0.231186	0.220121	-0.0701476
NTRK3	0.101267	0.542251	0.141963	0.226935	0.178111	0.255712	0.166127	0.239434	0.397625	-0.0623844	0.0530494	0.104585	0.169706	0.184841	0.129914	0.167865	0.173507	0.30984	-0.00616337	0.395882	0.0454616	0.182852	0.869889	-0.0111501
DEAF1	-0.138252	-0.0995376	-0.0120941	0.101832	0.164176	-0.141214	-0.24625	-0.111168	-0.190307	-0.255246	-0.172057	0.038121	-0.201375	-0.281122	-0.304242	-0.0205984	0.196366	0.207649	0.138304	0.263216	0.0455323	-0.0698429	0.215189	-0.105141
BHLHE41	-0.116097	0.137277	0.11643	0.251778	0.147335	0.0766906	0.295895	0.266576	-0.293416	0.358997	0.229573	0.105703	0.0547424	0.246356	0.0480396	-0.121918	-0.0404466	-0.266369	-0.0620783	0.449687	0.045547	0.0755298	0.909117	0.00571526
MEIS3	-0.338523	-0.61424	-0.677018	-0.382602	-0.398476	-0.366584	-0.480782	-0.444833	-0.242636	-0.482364	-0.484012	-0.36337	-0.439422	-0.450772	-0.317272	-0.171358	-0.106857	0.0981173	0.12353	0.34696	0.0455669	-0.344183	0.861067	0.0136118
TFR2	0.266887	0.238709	0.0620846	0.0850642	0.103592	0.123067	0.174357	0.176337	-0.176781	-0.0590967	0.261214	0.243015	0.00592179	0.0395423	-0.0655213	-0.141013	0.0193766	-0.0515532	-0.0906316	0.360244	0.0455776	0.0639248	0.93199	-0.00525638
IRF9	-0.0894539	-0.245462	-0.202128	-0.174123	0.0379806	-0.285463	-0.160193	-0.134937	-0.255246	-0.0314456	-0.134707	0.00485605	-0.218046	-0.187514	0.0590547	0.128875	0.132354	0.119552	0.00435405	0.266349	0.0455893	-0.0858786	0.920255	0.0057892
ZNF714	0.235798	0.136526	0.39329	0.261707	0.350157	-0.063636	0.370209	0.15858	-0.0402972	0.348544	0.399786	0.249695	0.217821	0.207649	0.27317	-0.241735	-0.0634485	0.118621	0.0847956	0.351878	0.0456201	0.178802	0.269667	0.0887337
TMPRSS2	0.102965	0.0444584	-0.143225	-0.183132	-0.00718125	0.110461	0.134837	0.0834078	0.200503	-0.00239087	0.0867321	0.166656	0.0794379	0.0334863	0.0468215	0.0316066	0.355577	0.119908	0.0408219	0.213454	0.0457903	0.0685132	0.519738	0.0403071
FOXP4	-0.174479	-0.0282175	-0.0790182	0.129914	-0.049664	-0.0312788	-0.220313	-0.193638	-0.209029	-0.0140953	-0.125487	0.0932774	-0.167039	0.0235252	0.165904	-0.0382078	0.0451441	-0.0988451	-0.00760571	0.372911	0.0457903	-0.0515344	0.894973	0.00444594
IRF2BPL	-0.0354599	0.2762	0.0590547	0.146129	0.0439933	0.0309952	0.0216046	-0.0699326	-0.0386168	0.227124	0.0675495	0.212425	0.0780219	0.144433	0.00317069	0.0411754	0.1325	-0.27791	0.159243	0.379412	0.0457923	0.0643001	0.581213	0.0318136
YOD1	0.0319546	0.11643	-0.0603772	0.126175	0.0684377	0.0276115	0.217821	0.185378	0.23106	0.382208	0.197284	0.267846	0.239194	0.232871	0.0868722	-0.18059	-0.0196205	0.105151	0.00105308	0.308153	0.0458506	0.118777	0.838777	0.0106544
ZNF41	-0.0490449	0.0361905	-0.0708672	0.20115	0.238204	0.0363212	-0.000247908	0.124918	0.195367	0.28228	0.38149	0.127037	0.324411	0.202505	0.189904	0.249948	0.243833	0.192058	0.185526	0.315507	0.0460255	0.162683	0.435859	-0.0368107
CBX6	-0.184418	-0.339953	-0.426874	-0.150742	-0.0230148	-0.0430449	0.0319546	0.0567647	0.189335	0.0609999	-0.373898	0.149847	-0.0607541	0.0220919	-0.371723	-0.305574	-0.129782	-0.0273051	-0.00718125	0.521268	0.0461155	-0.101751	0.0957231	0.122644
RNF220	-0.334163	-0.225807	-0.389775	-0.514128	-0.512429	-0.560188	-0.450772	-0.525184	-0.0901907	-0.24625	-0.402843	-0.27356	-0.297903	-0.232067	-0.151496	0.276469	0.195499	0.0970057	0.227557	0.372693	0.0461408	-0.232117	0.216187	-0.131697
PRDM6	0.313193	0.0247118	0.159044	0.227124	0.248053	0.1437	0.156173	0.117111	0.427284	0.0268823	0.388092	0.14515	0.230091	0.0265052	0.110899	0.0330947	0.175672	-0.0871922	0.0297986	0.410932	0.0461953	0.152389	0.0181338	-0.0920684
RNF180	0.237792	-0.0196205	0.188781	0.298394	0.0434238	-0.113384	0.0113248	0.0135851	0.0976314	-0.0330399	0.0119654	0.125052	0.11254	-0.0622224	0.205008	-0.0774782	0.212	0.0913602	0.0675495	0.352229	0.0463339	0.0742454	0.505956	-0.0341346
ZNF674	0.304251	0.350157	0.258971	0.205008	0.289029	0.0964657	0.470809	0.346921	0.16437	0.211227	0.226935	0.0263319	0.259669	0.177255	0.180065	0.0111745	0.339692	0.333565	0.177881	0.398276	0.0463608	0.233146	0.635387	0.018684
ORC1	-1.18056	-1.41514	-1.32974	-1.41514	-1.12803	-1.22465	-1.03355	-1.09104	-1.2347	-1.11234	-1.18056	-1.0751	-1.00758	-0.998851	-0.296778	-1.14579	-1.2029	-1.09104	-1.36134	0.541927	0.046462	-1.13288	0.68539	-0.0857155
POU5F1B	-0.254257	-0.242257	-0.10253	-0.33099	-0.280024	-0.371723	-0.104071	-0.251779	0.126327	-0.101457	-0.18812	-0.291707	-0.311548	-0.260703	-0.355921	-0.0637659	0.0942503	-0.134283	0.0444584	0.464547	0.0465008	-0.1779	0.717842	0.0304231
ZNF668	-0.151024	-0.12724	-0.122353	-0.373898	-0.173832	0.0563665	-0.174813	-0.294055	0.0106308	-0.261716	0.171042	-0.0607541	-0.275187	-0.178693	-0.0258834	-0.355921	0.174147	0.174357	0.129376	0.562619	0.0465023	-0.0978658	0.434313	-0.0557277
CBX5	0.00382829	0.0657708	0.00339088	0.0836137	-0.0796894	-0.248009	-0.12724	-0.0144919	0.137123	-0.0515532	-0.101632	-0.201008	-0.0552799	-0.170522	-0.0526509	0.00768332	0.08118	0.00146634	8.02036e-05	0.309786	0.0465391	-0.0377863	0.0451607	0.154908
CASP3	0.237015	0.151527	0.172309	0.275012	0.193587	0.246697	0.214549	0.307997	0.280519	-0.0245198	0.0695245	0.121813	0.189501	0.409076	0.27172	0.186499	0.137014	0.279651	0.244037	0.0975101	0.046545	0.208607	0.0272631	-0.111457
RNF113B	-0.029885	0.101566	-0.151024	-0.0590967	0.0265052	0.075855	-0.0297093	-0.0945442	0.197759	0.0183857	0.156539	0.125864	0.161901	-0.0397559	0.232124	0.114358	0.261958	0.114239	0.165552	0.240634	0.0466633	0.0709785	0.0450869	-0.118662
UNCX	0.183456	-0.121179	-0.219368	0.00382829	0.143045	-0.0257439	0.00400631	-0.11384	0.00183982	-0.0146775	0.104466	-0.00904244	0.112331	0.0672253	0.329178	0.125244	0.176337	0.255712	0.218478	0.366293	0.046716	0.0642786	0.165852	-0.0693288
HKR1	0.101959	0.211785	0.363359	0.249695	0.122497	0.0583676	0.167252	0.164842	0.241321	0.0379806	0.269281	0.0570731	0.0027199	0.0539805	0.167659	0.238922	0.128165	-0.0779503	-0.0267223	0.268383	0.0467228	0.133273	0.319254	0.0774782
SPDEF	-0.0967744	0.116149	-0.19729	0.0262216	-0.148413	-0.12844	-0.0207628	0.179172	0.11011	0.0346817	0.0193766	0.00615766	-0.0129506	-0.044416	-0.11812	0.165751	-0.123096	0.0147548	-0.0942793	0.378925	0.0467339	-0.0164298	0.127349	-0.0981173
MMP7	0.0926457	0.0949206	0.0477453	-0.0407426	-0.0427255	0.0990372	0.35152	0.265458	0.14882	0.0583676	0.109399	0.260411	0.165751	0.0495608	0.165014	-0.228499	0.0787598	0.0926457	-0.0808563	0.318471	0.0468255	0.0888017	0.00891483	0.118616
FBXW8	-0.110209	0.00105308	0.16367	-0.0584969	0.058209	-0.146122	-0.00945643	0.0866305	0.0486469	0.0979687	0.0171886	0.117798	-0.102272	-0.00466316	0.0232411	0.282703	0.185378	-0.148084	0.00183982	0.276631	0.0468825	0.0265802	0.844021	-0.0121577
ENPEP	0.0430838	-0.0490449	-0.012537	0.0611537	0.0982383	-0.0896489	0.0388004	-0.0339607	0.223093	0.11304	0.178921	-0.0947771	0.0452695	-0.119239	0.111607	-0.00560787	0.1322	-0.106592	-0.0304335	0.275767	0.046923	0.0265035	0.796425	-0.0187828
CHEK1	-2.11569	-2.22026	-2.09248	-1.62272	-1.32974	-1.99023	-2.02552	-1.94708	-1.84724	-1.59766	-2.00828	-2.37873	-2.26151	-2.32155	-0.480782	-1.32247	-1.51522	-0.294055	-1.34586	0.82848	0.0469359	-1.72195	0.671335	0.0553408
KDM5C	0.00501895	-0.170522	0.193587	0.2762	0.293776	-0.17747	-0.00628504	-0.103647	0.0276115	-0.166184	0.00740235	-0.401948	-0.382602	-0.173485	-0.360548	-0.424333	-0.391831	0.00136339	-0.0931325	0.291558	0.0470291	-0.107738	0.55956	0.0397178
STEAP1	0.255946	0.129238	0.150433	0.102965	0.226795	-0.154761	0.232124	0.181617	0.111189	0.13671	0.0622424	0.0389935	0.170704	-0.0427255	0.33588	-0.0665674	-0.144384	0.235985	0.207399	0.425156	0.0470465	0.114199	0.730411	0.0139905
USP25	-0.101457	0.0469649	-0.0578121	-0.115346	0.23442	0.0151546	0.0891254	0.0964657	0.00485605	-0.129035	0.350846	-0.0811227	0.135322	0.0527924	-0.0317911	0.161344	-0.0965274	-0.227082	-0.210785	0.427418	0.0470567	0.00717539	0.914642	-0.00759805
NOTO	-0.110971	-0.107751	0.045007	-0.0649825	-0.0410774	0.0284115	0.0751709	0.0200989	0.0378183	0.08118	0.0364707	-0.032544	-0.0629548	0.125458	0.0178234	-0.219368	0.15104	-0.292658	-0.0639981	0.294854	0.0470688	-0.0198856	0.844401	0.0113139
ZNF75D	0.293013	0.133124	0.233632	0.179382	0.315527	-0.121402	0.235609	0.131711	-0.143225	0.286078	0.0718848	0.142227	0.0614193	0.0259109	0.144255	0.110258	0.423862	0.349594	0.456861	0.400991	0.0471841	0.175248	0.751724	0.0279434
PCGF6	-0.0276039	-0.130334	0.212425	0.320663	0.328625	-0.218046	0.146832	-0.0222825	-0.132731	0.0836137	-0.22666	-0.203957	0.235609	0.371592	0.307997	-0.226261	-0.350445	-0.697455	-0.384324	0.460399	0.0472614	-0.0322496	0.218058	-0.0729275
KLHL28	0.129569	0.0894127	-0.265794	-0.187085	-0.162027	-0.144384	0.101119	0.0919964	-0.227082	0.00834912	0.157348	0.0303565	0.133124	0.0491403	0.0446493	0.0312631	0.283398	0.0405005	-0.184418	0.315304	0.0472724	0.00102295	0.815078	-0.02406
ZBTB9	-0.242257	-0.0741353	-0.0417769	-0.0402972	-0.0348204	-0.280552	-0.158539	-0.183132	-0.138476	0.0434238	-0.174479	-0.0799272	-0.135532	-0.204985	-0.17539	0.017362	0.43208	-0.0634485	0.0027199	0.335093	0.0473657	-0.08064	0.57567	0.0433921
RNF24	0.108154	0.0607446	0.0414748	0.0630782	-0.102988	0.0316066	0.118495	0.0506344	0.0632216	-0.0127965	-0.00616337	0.0188408	-0.101457	-0.00692094	0.159427	-0.140728	0.124033	0.0805877	0.0235252	0.196704	0.0473876	0.0301457	0.132079	-0.0584746
SIAH1	0.057281	0.396217	0.253529	0.402043	0.373127	-0.235647	0.106435	-0.168982	-0.532326	-0.210785	-0.086036	-0.501972	-0.395679	-0.464322	-0.416994	-0.381894	-0.294055	-0.0366067	-0.018355	0.432773	0.0474008	-0.113422	0.582744	-0.0915843
FOXJ2	-0.0428803	-0.0926743	-0.13183	0.014875	0.0466873	0.143045	0.0527924	0.15375	0.0505247	0.150018	0.0429637	0.257291	0.0477453	0.0983927	-0.0269291	-0.0437438	0.159539	-0.0819713	0.204086	0.248714	0.0474076	0.0527201	0.123702	0.0911962
RPS6KA5	0.133011	-0.00220302	0.0750584	-0.0180548	0.023076	0.0416085	0.14265	0.15676	0.102473	-0.112053	0.222126	0.0266568	0.0962816	0.0724765	0.0167246	0.165552	0.270941	0.0446493	0.142227	0.235111	0.0474366	0.0842084	0.950362	-0.00241072
ZNF808	0.0894127	0.285389	0.202505	0.186929	0.378928	0.170555	0.00355637	0.427284	0.136526	0.057281	0.391172	0.379558	0.179729	0.185899	0.0894127	0.334313	0.205644	0.383855	0.0997311	0.435884	0.0476462	0.220404	0.884517	-0.0186885
ZBTB8A	0.123835	0.0106308	-0.0609653	0.104825	0.181876	-0.071099	0.0962816	0.058209	-0.0233675	0.107332	0.244624	0.0305262	0.0376026	-0.0455442	0.338499	-0.0246925	-0.0484819	0.276813	-0.0455442	0.37168	0.0476613	0.0679663	0.916941	0.00791482
EIF3F	-0.945869	-0.503787	-0.404047	-0.644216	-0.174123	-0.892812	-0.837346	-0.925073	-0.371723	-0.710007	-0.739405	-0.955854	-0.864619	-0.736717	-0.812692	-0.8742	-0.888243	-0.771963	-1.06616	0.531957	0.0477065	-0.743098	0.143867	-0.147068
BARHL2	0.066026	0.00691934	-0.0607541	-0.0384621	0.148962	-0.00945643	0.0608751	0.0348311	0.276469	0.12443	0.111449	0.0875858	0.0202799	0.0852251	0.160926	0.00317069	-0.156672	0.281162	0.28438	0.198355	0.0477156	0.0782813	0.228867	0.118068
STK16	0.366221	-0.0277989	0.366903	0.221864	0.178921	0.0334863	0.194976	-0.0106266	0.0887652	-0.45392	0.0667684	0.0474695	0.0224571	-0.0334235	-0.132423	0.0548868	0.334313	-0.0584969	-0.0219407	0.562637	0.047743	0.0651791	0.915416	0.00855053
ZNF443	0.239434	0.16367	0.37829	0.439804	0.408081	0.0550858	0.133011	0.224705	-0.0345045	0.332585	0.125864	0.171172	0.1322	0.305408	0.480575	0.131238	0.31226	0.320663	0.386384	0.324087	0.0478072	0.24768	0.364495	0.0924807
MAPK1	-0.334933	-0.611638	-0.682628	-0.85441	-1.03997	0.247722	0.414441	0.20477	0.491106	-0.00187742	0.064167	-0.0813242	-0.18812	0.467274	-0.435031	-0.176781	0.20477	-1.26613	-1.02851	0.592287	0.0479643	-0.242479	0.832735	0.0248369
USP8	-0.920824	-0.94005	-0.619877	-0.429612	-0.429612	-1.00758	-0.92919	-0.950464	-1.19194	-0.834269	-1.11838	-0.654084	-1.0751	-1.09749	-0.537285	-1.0751	-0.878837	-0.27256	-0.616831	0.507666	0.0479961	-0.819952	0.546008	0.0853537
ZNF607	0.0992864	0.273865	0.0901132	0.159723	0.0857133	-0.0150785	0.165154	0.047304	0.130927	0.0852251	0.126175	0.0684377	0.0247118	-0.0554392	-0.153973	0.0175153	0.100987	0.113205	0.212	0.143299	0.0480001	0.0829395	0.489377	0.0277174
NFIA	0.383855	0.250433	0.303083	0.255319	0.336315	0.449579	0.459219	0.376017	0.480575	0.187996	0.600051	0.287932	0.30195	0.288329	0.0597826	0.137014	0.63377	0.22626	0.23106	0.444642	0.0480733	0.32887	0.110506	0.0727635
ZNF746	0.0957904	0.220065	-0.0929603	0.0990372	-0.0129506	0.199875	-0.0806916	0.00234839	0.485493	0.0536953	0.202281	0.028574	0.0837618	0.104959	0.179172	-0.26304	-0.0703546	0.0495608	-0.00991087	0.337213	0.048091	0.0670897	0.102403	-0.0779854
USP5	-1.11234	-0.980599	-1.13456	-0.961722	-1.0751	-1.13456	-1.28451	-1.18538	-1.4759	-1.39394	-0.961722	-1.06616	-1.14035	-1.26613	-1.19723	-0.728593	-0.489415	-0.0407426	-0.101632	0.467056	0.0481296	-0.98582	0.475829	0.0890525
ACAT1	0.147955	0.269836	0.203716	0.413074	0.241861	-0.0149144	0.0782	0.294087	0.131399	0.138477	0.0884738	0.0847956	0.0810386	0.0455969	0.303488	0.341526	0.113781	0.094088	-0.101262	0.337071	0.0481702	0.155538	0.0532141	-0.197751
PPARA	0.0360332	-0.0150785	0.187582	0.143524	0.148315	-0.219961	-0.0131547	-0.0550872	0.00213169	0.210922	0.300885	0.0656172	0.0734747	0.110899	0.221091	-0.0512297	-0.138733	0.148483	0.225996	0.197672	0.0482535	0.0727217	0.0757285	0.0887726
ZNF678	0.22489	0.159427	0.288707	0.335438	0.33747	0.149474	0.270678	0.310338	0.177881	0.204379	0.338499	0.18634	0.308972	0.363359	0.368287	0.339236	0.320213	0.189501	0.218217	0.0279652	0.0483319	0.267964	0.515071	-0.0387007
USP12	-0.0291115	0.0326967	0.158242	0.0911546	0.175459	-0.100348	0.083936	0.0123381	-0.10253	0.0332077	0.0562274	0.383855	0.0232411	0.263861	-0.119531	0.0414748	0.0455969	0.0188408	-0.181139	0.305177	0.0485321	0.046709	0.758076	0.0153401
CYLD	-0.0837654	0.0739216	0.147017	0.331985	0.570307	-0.279435	-0.118496	-0.272075	-0.398476	-0.106146	-0.0785396	-0.0663653	-0.250796	-0.31597	-0.0536114	0.227865	-0.117249	0.0441106	-0.0425593	0.40877	0.0485679	-0.0414883	0.300522	0.0752606
OVCH2	-0.0779503	0.0563665	0.198275	0.00469449	0.0919964	-0.122842	0.0029966	-0.044416	0.0429637	-0.000780708	-0.102988	0.11254	-0.00833088	0.0813518	0.0204204	-0.0180548	0.19013	-0.0170733	0.0240643	0.196611	0.0486163	0.0228086	0.848747	0.013716
PSIP1	-0.285013	-0.100882	0.00977996	0.11643	-0.0314456	0.00042702	0.0634065	-0.071099	-0.497789	-0.167443	-0.144039	-0.212453	-0.203647	-0.156155	-0.101876	-0.0455442	0.350157	0.0477453	0.365182	0.466404	0.0486323	-0.0560136	0.821706	0.0128047
GON4L	-0.442724	-0.649746	-0.464322	-0.241378	-0.145528	-0.753393	-0.521692	-0.679563	-0.412978	-1.0751	-0.925073	-0.861077	-0.625174	-0.834269	-1.00758	-0.697455	-0.739405	0.257291	0.129914	0.491496	0.0486569	-0.562592	0.564689	-0.0579307
SCYL3	0.0886163	-0.0879013	0.156356	-0.0273051	0.0667684	0.0508978	0.317713	0.167068	0.392497	0.00572245	0.153075	0.0852251	-0.0718864	0.242347	0.0118497	0.268888	0.144979	-0.163589	-0.354023	0.411617	0.0487751	0.0761736	0.645165	-0.0310787
TSSK4	0.0202799	-0.0476213	0.00913153	0.0608751	-0.0518946	-0.107751	-0.0728883	0.0117468	-0.0613209	0.00724564	0.109915	0.0649469	-0.206562	-0.145255	0.157181	-0.109255	-0.120764	-0.217568	-0.328482	0.190885	0.0488837	-0.0541074	0.0267878	0.147503
PLG	0.0711773	0.0852251	0.106285	0.136304	0.154598	-0.0596849	0.0536953	-0.0518946	0.140681	0.151826	-0.0765476	0.0507728	0.0356865	0.190561	0.0967495	0.164514	0.395448	0.0799768	0.135322	0.20553	0.0488921	0.0979313	0.846747	0.0145096
E2F5	0.014875	0.208035	0.268675	-0.0334235	0.0614193	-0.0144919	0.0391716	-0.0149144	0.123653	0.177881	0.431032	0.0721208	0.021244	0.104093	0.297157	0.167659	0.421346	0.0123381	-0.0359041	0.387448	0.0488991	0.122209	0.954022	-0.00478742
YEATS2	-0.934297	-0.955854	-0.719758	-1.06221	-0.406106	-0.778076	-0.809572	-0.834269	-0.869482	-0.905427	-0.736717	-0.901252	-0.841303	-0.801413	-0.0219407	-0.616831	-0.59875	-0.0754337	-0.307017	0.575417	0.0490986	-0.693458	0.157879	0.149111
KLK2	-0.109704	0.0511051	-0.191377	-0.209029	-0.143225	-0.309267	-0.0988451	-0.439422	0.149679	-0.329013	-0.400962	-0.316692	-0.344464	-0.374963	-0.165165	-0.0387765	-0.213729	-0.18812	-0.243618	0.356442	0.0491036	-0.206084	0.00253246	0.171886
ZNF624	-0.0253359	0.245532	0.0261031	0.0530494	-0.0802384	-0.0189485	0.0266568	0.0875858	0.0852251	0.127707	0.0896713	0.109564	0.0677421	0.0739216	0.194486	0.215296	0.191141	0.156173	0.247212	0.111788	0.0492845	0.0985549	0.955972	-0.00290119
BMP2K	-0.10459	-0.250796	-0.0234863	-0.0135086	-0.0199204	0.138722	0.243015	0.13801	0.246356	0.0636831	0.0826048	0.0619538	0.105329	0.166329	0.39329	0.216915	0.237015	-0.070141	0.0566024	0.127814	0.0492958	0.087757	0.214318	-0.179433
SUB1	-0.497789	-0.484012	-0.410519	-0.339953	-0.232067	-0.227506	-0.183132	-0.202128	-0.404047	-0.296778	-0.385139	-0.0825753	-0.237244	-0.298921	-0.0287396	0.0705294	0.0932774	-0.0505414	0.0916361	0.187014	0.0494667	-0.216087	0.275586	0.171307
HOXA4	-0.0917915	0.345654	0.0717314	0.145899	0.00435405	0.08118	-0.0998937	-0.0214332	0.349594	0.0717314	0.388924	0.0371575	0.0175153	-0.0257439	-0.0949095	0.123835	0.153547	0.0305262	0.0389935	0.390373	0.0495064	0.0803616	0.346591	-0.103267
HOXC11	-0.133461	0.0320833	-0.192344	0.0780219	-0.185311	-0.0271452	-0.121656	0.0113248	-0.0133452	-0.0847723	-0.0186489	-0.00991087	-0.0457103	-0.0808563	0.12443	-0.0260724	-0.0885369	-0.0949095	-0.114215	0.137013	0.049576	-0.0521597	0.0898484	0.113642
RPS6KA2	0.222126	0.200503	0.0992864	0.0827554	0.0997311	0.361231	0.239434	0.40278	0.216915	-0.0307498	0.323322	0.00537332	0.122854	0.199107	-0.0187892	0.127503	0.360447	0.00782291	0.307997	0.324306	0.0496377	0.175245	0.653458	0.0253667
ZBTB38	-0.00868004	0.0521094	-0.0174415	0.0366564	-0.00220302	0.0219312	0.0765596	0.0226458	0.105821	-0.0230148	0.123653	0.0533934	0.0799768	0.169706	0.0773551	0.187105	0.18634	0.132655	0.150018	0.0031227	0.0496784	0.0749782	0.158437	-0.0699798
EIF3H	-1.3382	-1.52436	-1.31518	-1.58839	-1.66386	-1.27724	-1.30253	-1.11234	-1.50481	-1.53369	-1.21265	-1.38569	-1.22465	-1.08521	-0.796243	-1.25274	-1.04489	-0.914808	-0.666729	0.512728	0.0497334	-1.2497	0.234549	0.205773
RFPL4B	0.294372	0.196646	0.102473	0.128596	0.159243	0.0468215	0.159539	0.015414	0.147955	0.251069	0.164514	0.12047	0.0629142	0.238523	0.101417	-0.0651502	0.170311	0.122854	0.319661	0.179309	0.0497367	0.144087	0.450872	-0.0500783
NFIB	0.169706	0.119552	0.113925	0.29658	0.205419	0.278704	0.570307	0.491106	0.0991582	0.527898	0.974408	0.509212	0.558592	0.289914	0.412065	0.600051	0.910246	0.488539	0.214815	0.489892	0.0497954	0.412116	0.547924	0.0350935
MEIS1	0.264378	0.0508978	0.345654	0.279651	0.558592	-0.0387765	0.191838	0.341526	0.0016533	0.398737	0.266273	0.341084	0.318621	0.382208	0.0559216	0.240377	0.31153	-0.16383	0.167068	0.423334	0.0498019	0.227021	0.808766	0.0119097
ZNF224	0.0271904	0.167467	0.00997025	-0.0835364	-0.109255	0.0602167	0.248674	0.213655	-0.144679	-0.0393225	-0.0116601	0.0284115	0.0135851	0.0770046	0.211785	0.120036	0.129238	-0.0191026	0.148128	0.216417	0.0498327	0.0551476	0.0853994	-0.22627
TSC22D1	0.040348	0.316866	0.120246	0.31193	0.280519	-0.0423604	-0.0819713	-0.139981	-0.0752173	-0.0683616	-0.218478	0.157516	-0.194545	0.0408219	-0.103423	0.132655	0.0409949	0.114842	-0.0549197	0.313979	0.0499345	0.0303938	0.793838	-0.0199916
JOSD1	-0.074722	0.0867321	0.0895431	-0.00328399	-0.111394	-0.0578121	0.00501895	-0.0440527	0.0334863	-0.22247	-0.0506893	-0.271154	-0.208001	-0.162765	-0.303518	-0.260358	-0.326855	-0.85441	-0.296778	0.392538	0.0499608	-0.159657	0.393628	-0.0691539
ZHX2	0.0554669	-0.12816	-0.0172581	-0.00847573	0.0366564	0.137277	0.0413303	0.1437	0.182728	0.0928245	0.195979	0.236591	0.0807123	0.435817	0.125052	0.0176502	0.0808703	0.418622	0.475252	0.207209	0.050101	0.136981	0.123648	0.101094
PHKG2	-0.408011	-0.36337	-0.507275	-0.27256	-0.253264	-0.173485	-0.172806	-0.202541	-0.239455	0.034236	0.05353	0.048806	-0.293416	-0.337965	-0.156672	-0.0896489	-0.0248512	-0.196659	-0.22458	0.128362	0.0501632	-0.198947	0.11239	0.147473
FOXP3	0.20477	0.283398	0.13952	0.151166	0.202281	0.158242	0.0349563	0.241552	-0.0498522	-0.0955094	0.245532	0.0874165	0.399786	0.17274	0.660559	0.305913	0.383855	0.0261031	0.0880665	0.333068	0.0502137	0.191605	0.24513	0.109945
KEL	0.267489	-0.00847573	-0.110971	-0.0423604	-0.124545	-0.0854288	0.120036	0.0949206	0.308677	0.0942503	0.184677	0.0768351	0.0887652	0.221345	-0.0623844	-0.0040384	0.12047	0.109147	-0.0257439	0.358755	0.0502541	0.0643507	0.065879	0.10649
ZNF773	0.396993	0.306383	0.250864	0.230091	0.317207	0.153248	0.441541	0.346321	0.308972	0.177081	0.292666	0.202096	0.321088	0.340203	0.250864	0.0305262	0.0321985	0.169187	0.0901132	0.167016	0.0503447	0.245139	0.391817	-0.0477982
RCOR2	-0.162477	-0.0146775	-0.054243	-0.026304	0.0567647	-0.243618	-0.229226	-0.195175	0.057281	-0.032544	-0.0127965	-0.0224967	-0.0370381	-0.102272	-0.184996	-0.0926743	-0.0384621	-0.145851	-0.0629548	0.142448	0.0503493	-0.0812505	0.154604	0.0715705
TRIM62	-0.0732343	-0.20461	0.0155554	-0.0477549	-0.135977	-0.0708672	-0.146462	0.00706894	0.0236928	-0.148413	0.0988869	0.203288	-0.0408877	-0.0799272	-0.0887743	-0.0708672	-0.196941	-0.544293	-0.0749869	0.41014	0.0504993	-0.0829212	0.51244	0.0487532
ZNF430	0.335438	0.433219	0.367671	0.527898	0.40278	0.167865	0.251069	0.434518	0.195707	0.444218	0.512342	0.314742	0.374052	0.500402	0.473635	0.214338	0.107624	0.165014	0.0429637	0.172149	0.0505528	0.329763	0.368828	-0.0666179
USPL1	-1.03355	-0.934297	-1.15058	-0.989076	-0.530007	-0.869482	-0.8742	-0.861077	-0.750532	-0.989076	-0.888243	-0.787576	-0.888243	-0.905427	-0.510746	-0.812692	-1.05634	-0.411513	-1.22465	0.621152	0.0508188	-0.8667	0.054536	0.217237
RUNX1	-0.192689	0.0397214	-0.329723	0.00615766	-0.0408877	0.166329	-0.0249673	0.0140567	0.321654	0.283054	0.207828	0.315213	0.0496892	0.205419	0.0529061	0.0547424	-0.107751	-0.0929603	-0.102272	0.349238	0.0510797	0.0434484	0.00197568	-0.118229
BARX2	-0.0692077	0.0652492	-0.0576465	0.0247118	0.068257	-0.0414673	-0.0532638	-0.0477549	0.213655	0.18101	0.129914	-0.0526509	-0.00388245	0.140303	0.190804	0.15231	-0.0459226	-0.0240635	0.15375	0.275047	0.0511209	0.0486371	0.604927	0.0280996
PHKG1	-0.208001	0.0785928	-0.124752	-0.0520829	-0.235998	-0.223123	-0.0739133	-0.158539	-0.271154	-0.325318	-0.277467	-0.100571	-0.0783066	-0.103423	-0.069361	-0.260703	-0.0466643	-0.162765	-0.43238	0.28072	0.0512193	-0.164523	0.0596499	-0.150308
EGR2	-0.281122	-0.15175	-0.18469	-0.0605531	-0.0526509	-0.302409	-0.43238	-0.230714	-0.0558281	0.0590547	-0.0631426	-0.0364707	-0.0713394	-0.0196205	0.213872	0.279651	0.211227	-0.160793	-0.170067	0.228765	0.05128	-0.0794592	0.0104805	-0.234761
PINK1	-0.381894	-0.0692077	-0.26304	-0.00356932	-0.170925	-0.216386	-0.184011	-0.00220302	-0.267987	-0.330307	-0.163299	-0.18059	-0.0233675	-0.0219407	-0.243618	0.394384	-0.186595	-0.166184	0.0734747	0.491179	0.0513175	-0.126698	0.293839	0.0908414
YBX1	-0.882984	-1.06221	-0.837346	-0.742152	-0.600889	-0.864619	-0.841303	-0.945869	-1.41514	-1.24085	-0.909716	-1.14579	-1.06616	-0.914808	-0.177702	-0.679563	-0.723276	-0.199387	-0.549511	0.631625	0.0513455	-0.831541	0.106858	0.252042
ZNF415	0.285389	0.156025	0.144979	0.276813	0.236591	0.00706894	0.178539	0.177081	0.25703	0.124783	0.0732986	0.0802922	0.243353	0.268675	0.131572	0.00234839	0.115163	0.112711	0.113205	0.170723	0.0513669	0.157101	0.908803	0.00446619
KCTD5	-0.294055	-0.0161114	-0.074722	0.315213	0.379558	-0.619877	-0.603641	-0.63735	-0.0450548	-0.153621	-0.449099	0.232124	-0.302409	-0.510746	-1.09749	-0.310192	-0.37578	0.33152	0.231383	0.65568	0.0514058	-0.210545	0.0212987	-0.399766
TRIM6	0.0634065	0.442521	0.21047	0.0667684	0.119552	-0.0356839	0.129914	0.221864	0.101566	0.196366	0.165014	0.198457	0.0748808	0.0253823	0.370209	0.376866	0.129376	0.172309	0.115356	0.375259	0.051418	0.165505	0.564684	0.0285561
POLR2A	-1.08521	-1.00315	-1.07132	-0.945869	-0.961722	-1.27132	-1.21879	-1.12803	-1.18056	-1.25274	-1.28451	-1.32974	-1.32974	-1.27724	-0.985003	-2.46517	-2.02552	-0.455605	-1.17028	0.538662	0.0514269	-1.23376	0.0234936	0.17505
TSSK6	-0.330307	-0.307493	-0.357631	-0.338523	-0.0161114	-0.159677	-0.382602	-0.382602	-0.222052	0.0461602	-0.18787	0.146832	-0.22666	-0.0609653	0.0504143	-0.447626	-0.352085	-1.82195	-1.48465	0.41219	0.0514557	-0.359757	0.626261	-0.0323847
CEBPG	-0.158539	-0.0783066	-0.0399709	0.00753774	-0.0703546	-0.201375	-0.107751	-0.0703546	-0.34589	-0.278423	0.0526023	-0.138006	-0.156672	-0.254257	-0.146462	-0.0428803	-0.0457103	-0.0631426	-0.0043154	0.175885	0.0514623	-0.112751	0.0958546	0.129596
JAK1	0.160365	-0.0312788	-0.209029	-0.0667301	0.00537332	0.127037	0.150607	0.0791124	0.255946	0.0506344	-0.0960414	0.0596261	-0.0297093	0.0629142	0.465547	0.207649	0.264378	0.268675	0.11254	0.36396	0.0517001	0.0967166	0.956731	-0.00349645
RBAK	0.204379	0.258672	0.22626	0.214815	0.22581	-0.0912731	0.162499	0.106285	0.0421089	0.0899199	0.184001	0.223424	0.198275	0.256208	-0.0726991	0.143524	0.190561	0.352015	0.284076	0.213386	0.0517291	0.168361	0.479006	-0.0589212
DPP7	-0.167443	-0.00680745	-0.250796	-0.142389	-0.444833	-0.0201329	-0.020965	-0.0512297	0.282703	-0.00641923	0.171335	0.034236	-0.0511056	0.0737873	-0.0161114	0.0524523	-0.0765476	-0.0446915	-0.0191026	0.214047	0.0517333	-0.0370558	0.828628	0.0279382
KCNC1	-0.0277989	-0.107057	-0.320339	-0.314583	-0.244568	0.0538237	-0.0189485	-0.0647433	0.399786	-0.117818	-0.0317911	0.0340621	0.0309952	0.0147548	0.181617	0.0170205	0.0979687	0.0836137	0.0954537	0.186876	0.0518307	-0.0125553	0.618222	0.0361894
CFLAR	-0.219961	-0.324514	-0.255765	-0.202821	-0.245915	-0.0372577	0.0227745	-0.0584969	0.32714	-0.029885	0.0289193	0.0338995	-0.216792	-0.0273051	0.0550858	-0.0556459	0.040348	0.0991582	-0.318839	0.3766	0.0519485	-0.0729407	0.270729	0.125617
RNF126	-0.252306	-0.227082	-0.341697	-0.247628	-0.223926	0.166852	-0.0102662	-0.106857	-0.0387765	-0.227506	-0.00239087	-0.026304	-0.151024	0.0802922	0.00556942	-0.27791	0.00450746	-0.0232117	-0.0767453	0.360281	0.0519765	-0.104022	0.0957363	-0.0792822
TBL1X	0.0791124	0.340654	0.0175153	0.0480396	0.144832	0.237314	0.19013	0.290515	0.391172	0.121338	0.203927	0.246697	0.31153	0.275012	0.253308	0.162291	0.234865	0.413074	0.272829	0.130415	0.0520664	0.22285	0.144161	0.0577615
HSFY2	0.426268	0.515328	0.681637	0.609349	0.564131	0.310338	0.496737	0.43877	0.139792	0.248053	0.354937	0.258672	0.470809	0.473635	0.157348	-0.00220302	0.306667	0.153547	0.619337	0.413974	0.05209	0.380166	0.841659	0.0143394
ZNF3	0.192218	0.0317704	0.0280539	0.149847	0.229402	0.00136339	-0.0330399	0.105821	-0.0790182	0.0490086	0.0416085	-0.0379717	0.101417	0.28438	0.0997311	0.0219312	0.414441	-0.143225	-0.149889	0.267287	0.0520923	0.0688342	0.877765	0.0178523
USP17L3	-0.235111	-0.296778	-0.228125	-0.179267	-0.0149144	-0.141508	-0.218903	-0.307493	-0.343551	-0.368433	-0.178693	-0.240776	-0.326855	-0.35481	0.0338995	-0.464322	-0.163589	0.143045	0.0625958	0.348248	0.0521216	-0.201242	0.222453	0.110487
ST18	0.0590547	0.0305262	0.0700205	-0.0341012	0.203505	0.177674	0.0199888	0.0333313	0.0300531	-0.305574	0.0956375	0.0794379	0.150226	0.248436	0.0911546	-0.353116	-0.00641923	0.204554	0.107332	0.421939	0.0521686	0.047459	0.754	-0.0283976
ZNF467	0.0107699	0.0687343	-0.0052504	0.200503	0.165552	-0.0772635	-0.109704	-0.0885369	0.0697132	-0.0779503	0.213872	-0.122842	-0.0442776	0.0121896	-0.100129	0.0677421	-0.186857	-0.114008	-0.0180548	0.239169	0.0522236	-0.00714722	0.267632	-0.0602753
TRAF6	-0.0391459	0.0567647	-0.00293248	0.0776691	0.0477453	-0.159089	0.0792341	0.0691889	0.0636831	0.0363212	-0.106146	0.068257	0.0171886	-0.0224967	-0.0196205	-0.0920668	0.0438243	0.258971	0.0219312	0.247614	0.0523657	0.0210148	0.417716	-0.0351627
TRIM45	-0.0912731	0.014875	-0.121402	-0.185634	-0.148084	-0.137752	-0.0625684	-0.200217	-0.101028	-0.144039	-0.222052	0.0290591	-0.144988	-0.158828	-0.0586596	-0.0425593	-0.17747	-1.1587	-0.627631	0.322961	0.0523671	-0.196787	0.403772	0.0644244
CTRL	-0.304242	-0.13183	-0.313811	-0.141214	-0.210404	-0.270603	-0.120954	-0.164661	-0.0280428	0.0343829	-0.243222	-0.186595	-0.0613209	-0.0681478	0.0928245	-0.129294	-0.0554392	-0.0588646	-0.0984232	0.283941	0.0524667	-0.129466	0.477112	0.079195
ATRX	-0.134035	-0.143225	-0.07616	-0.111717	-0.0043154	-0.298921	-0.0505414	-0.329723	-0.444833	-0.255765	-0.245011	-0.382602	-0.447626	-0.485606	0.0207374	-0.426874	-0.15548	-0.0546108	-0.108692	0.342989	0.0525315	-0.217632	0.395753	0.0945522
PLAU	0.0253823	0.075855	-0.0437438	-0.0219407	0.0580087	-0.0749869	0.162291	0.0452695	0.21148	0.162114	0.225567	0.12875	0.213111	0.0158259	0.237314	0.159883	0.165014	0.0802922	0.0320833	0.181498	0.0526632	0.0977668	0.373804	-0.0415418
BCL6	-0.161354	-0.0215676	-0.0525007	-0.044416	-0.0722391	-0.19729	-0.119044	-0.287985	0.0266568	-0.109947	-0.115073	0.143182	-0.0879013	-0.187085	0.0340621	-0.0490449	-0.299457	0.229573	0.502771	0.273987	0.0527668	-0.0457189	0.270453	-0.0768151
ZCWPW1	-0.0348204	0.0421089	0.0734747	0.0268823	-0.116332	-0.090433	0.068257	0.0266568	-0.0796894	-0.243941	0.179382	-0.133735	0.0619538	-0.100571	-0.170306	0.147517	0.332585	-0.103423	0.0789387	0.351867	0.0527689	-0.00186814	0.198468	-0.0789359
SP1	-0.27791	-0.659793	-0.723276	-0.764837	-0.85441	0.171479	-0.131296	-0.00341532	0.19013	-0.328482	0.189335	-0.15548	-0.330307	0.300477	0.188652	0.0289193	0.0118497	0.159427	-0.0162596	0.597932	0.0528506	-0.158168	0.0163961	0.580878
KCTD1	0.304584	0.0292308	-0.0311076	0.116149	0.142227	-0.118496	0.164514	0.0175153	-0.032845	-0.335682	-0.101457	-0.133219	0.0864604	-0.120316	0.246697	0.384625	0.290205	0.419856	0.208935	0.367208	0.0528932	0.0809408	0.458923	0.0547801
SMARCC1	-0.136464	-0.159089	-0.0412984	-0.0112142	-0.156944	-0.399793	-0.211765	-0.253264	0.0836137	-0.298333	-0.507275	-0.305574	-0.243941	-0.229839	0.214338	-0.090433	-0.380274	-0.049664	-0.090433	0.452939	0.0529472	-0.171981	0.712092	-0.0268411
ZSCAN9	0.120994	0.274166	0.15231	0.310805	0.235609	0.0992864	0.0496892	0.0868722	-0.0351735	0.189105	0.124918	0.240985	0.208035	0.181216	0.225333	0.081645	0.195707	-0.00220302	0.343147	0.181866	0.0530064	0.162234	0.06351	-0.137415
HOXC6	-0.00220302	-0.0578121	-0.334933	-0.262033	-0.337965	-0.201781	-0.495982	-0.182559	-0.0622224	-0.116097	0.177081	-0.0550872	0.0484799	0.213872	0.0117468	0.0303565	0.210691	0.113674	0.208035	0.24026	0.0530317	-0.0576177	0.000219148	-0.228311
SENP6	-0.539758	-0.703317	-0.478689	-0.472669	-0.383517	-0.757409	-0.63735	-0.588693	-0.925073	-0.736717	-0.657369	-0.688389	-0.611638	-0.666729	0.0625958	-1.15058	-1.19723	-0.0425593	-0.164382	0.430822	0.0530905	-0.596815	0.322901	0.0700773
NR1H2	0.0867321	-0.0912731	0.116696	-0.0620783	-0.0368029	0.000297987	-0.337965	-0.111717	0.619337	-0.204985	0.321088	0.0880665	0.0157425	-0.105633	0.201392	-0.00641923	0.0219312	0.0842565	0.154942	0.548132	0.0534098	0.0396636	0.420439	0.0988291
ZNF101	0.0862762	-0.0293464	0.0252348	0.255712	0.203927	-0.0726991	-0.0150785	-0.134283	-0.133219	-0.118776	0.143872	0.11502	-0.0912731	0.0997311	-0.134707	-0.00341532	-0.114008	-0.0356839	-0.156944	0.257169	0.0534353	-0.00577165	0.61726	0.036275
ZBED4	0.100395	-0.115346	-0.0882934	-0.0931325	0.0666278	0.0138874	0.0552967	-0.0726991	0.178111	-0.212453	-0.0565477	0.00949446	-0.0140953	-0.0300316	0.126495	-0.0236699	0.00317069	-0.0645547	-0.00485743	0.164123	0.0535361	-0.0116949	0.159578	0.0749018
ALG13	0.189734	0.392497	0.317713	0.169507	0.370209	0.00339088	0.259216	0.182527	-0.0389458	0.128596	0.283054	0.222874	0.206743	0.266273	0.0846622	-2.11569	-2.13951	-1.80346	-1.82195	0.17734	0.0536305	-0.254871	0.756823	-0.0246034
KMT2E	-0.136747	0.310805	0.0550858	0.00782291	0.0556426	0.108292	0.548073	0.338003	0.0923142	0.202096	-0.0866965	0.109147	0.276469	0.338003	0.749529	0.368905	0.126327	-0.0781163	-0.398476	0.527878	0.0536896	0.157183	0.965623	-0.004027
TRPM6	-0.054243	0.0273624	0.0457526	0.192058	0.0819306	0.11304	0.242776	0.181876	0.0612711	0.0250593	0.244253	-0.0484819	0.171172	0.0586591	0.0807123	0.169353	0.256793	-0.193979	0.00997025	0.13014	0.0537467	0.0876492	0.393498	0.078612
HDX	0.342031	0.278314	0.468702	0.575329	0.434518	0.212	0.500402	0.439804	0.235106	0.20093	0.231828	0.302335	0.366221	0.296863	0.388924	0.221345	0.326812	0.417412	0.324411	0.142926	0.0538461	0.345436	0.582758	0.0290845
ZNF81	0.409076	0.330206	0.270416	0.488539	0.362462	0.17274	0.217037	0.318345	0.0311616	0.132655	0.29658	0.268888	0.289029	0.261214	0.192583	0.459219	0.512342	0.356137	0.493801	0.13597	0.053859	0.308549	0.139488	-0.0568464
PRMT7	-0.429612	-0.205737	-0.22355	-0.376775	-0.371723	-0.530007	-0.271154	-0.259079	-0.294677	-0.102272	-0.248009	-0.224229	-0.262033	-0.267987	0.100258	-0.422069	-0.384324	-0.192028	-0.359623	0.377788	0.0538649	-0.280244	0.730528	0.0256178
RNF144B	0.153075	0.128018	0.182728	0.0330947	0.0939068	0.0214394	0.274166	0.0583676	0.310805	0.0233704	-0.0378251	0.147696	0.172531	0.179729	0.366903	0.199513	0.325737	0.144573	0.0849001	0.215073	0.0538967	0.15067	0.158579	-0.0721573
RNF115	-0.0389458	0.0256902	0.0395423	0.0765596	0.304251	-0.0631426	0.189105	0.143182	-0.0997113	-0.0827753	-0.121656	-0.0267223	-0.0251751	0.0795615	0.00286485	0.273486	-0.0876839	0.176903	0.24691	0.282024	0.0539293	0.053276	0.248895	-0.0739972
ZNF432	0.483049	0.415205	0.160064	0.281853	0.30984	0.257291	0.442521	0.275593	0.0649469	0.192058	0.412065	0.317207	0.339236	0.328625	0.322453	0.0975044	0.123835	0.0808703	0.171042	0.138814	0.0540978	0.267119	0.0102295	-0.145632
NFIL3	-0.104071	-0.0384621	-0.0108017	0.0080165	0.107182	-0.121179	-0.0372577	-0.0796894	0.0123381	-0.0852165	-0.0196205	0.0333313	0.198457	0.0486469	0.122331	0.0320833	0.0975044	-0.0217097	0.14265	0.0599503	0.0541107	0.0149754	0.737389	0.0311012
ARID4B	-0.0790182	-0.114789	-0.132731	-0.149637	-0.122842	0.260411	0.39329	0.379558	0.208935	0.304584	0.570307	0.391701	0.660559	0.63377	0.527898	0.24919	0.228932	-0.210785	0.108983	0.191198	0.054222	0.216227	0.30723	0.0718551
SRPK3	0.0476051	0.179382	-0.0222825	0.126495	0.21804	0.186141	0.243353	0.316341	0.0490086	0.11643	0.0287312	0.411248	0.290205	0.154396	0.127037	0.155319	0.175978	-0.100882	0.0498474	0.250579	0.0542238	0.144863	0.524637	-0.0160362
MARK3	-0.0981799	0.295895	0.298945	0.23106	0.352015	-0.0705759	0.0411754	0.116898	0.111319	0.0632216	0.0583676	0.0240643	0.151527	-0.0041712	0.170704	0.0224571	-0.0724514	0.323911	0.389848	0.236463	0.0542397	0.126633	0.122093	0.125116
BIRC2	-0.00890212	-0.0425593	-0.0221114	0.141728	0.0164584	-0.184996	-0.0580548	-0.0280428	-0.227506	0.0118497	-0.0108017	-0.00107751	-0.125026	-0.312229	0.131068	-0.224229	-0.131296	-0.136464	-0.0215676	0.147106	0.0542732	-0.0649347	0.442365	-0.0814174
BRWD3	0.20693	0.31193	0.16172	0.269563	0.28228	0.173919	0.399786	0.314185	0.2007	0.220267	0.400953	0.258053	0.400953	0.32714	0.20477	0.192944	0.192944	0.13671	0.114517	0.136868	0.0543833	0.251067	0.788256	0.0165476
CSNK2A1	-0.632149	-0.0434257	-0.308002	-0.360548	-0.224933	-0.407171	-0.360548	-0.500241	-0.521692	-0.507275	-0.425487	-0.557052	-0.519428	-0.418976	0.0389935	-0.217237	-0.148084	-0.0305835	-0.595669	0.544421	0.0544359	-0.354711	0.0485119	0.372349
RNF41	0.279105	0.131572	0.427284	0.37829	0.470809	-0.0305835	-0.0482885	0.0474695	-0.101457	-0.237685	-0.0741353	-0.105633	-0.214895	-0.234395	0.278314	-0.346808	-0.151496	0.290912	0.143989	0.312033	0.0545143	0.047493	0.842987	0.0133012
SP6	-0.207644	-0.126708	-0.457253	-0.183417	-0.45392	-0.0779503	-0.284577	-0.0869133	0.155319	0.0504143	-0.149637	-0.114215	-0.201008	-0.138476	0.294372	-0.266369	-0.282398	-0.0265101	0.0762272	0.379509	0.0546438	-0.130561	0.0530723	0.139426
PSMA5	-1.02851	-1.10758	-0.892812	-1.01249	-1.19723	-1.18056	-0.989076	-1.08015	-0.94005	-1.3533	-1.30893	-1.13456	-1.07132	-1.22961	0.0684377	-1.99023	-1.89244	-1.02851	-1.74346	0.67107	0.054721	-1.16381	0.477757	-0.0901573
MTOR	-0.791423	-0.688389	-0.728593	-0.697455	-0.317272	-1.2347	-1.24085	-1.30253	-1.00315	-0.914808	-0.905427	-1.21265	-1.12281	-0.971085	-0.163589	-1.4759	-1.43851	-0.627631	-1.53369	0.669544	0.0547382	-0.966867	0.594942	0.0473145
KAT2B	0.111929	0.232425	0.225996	0.409076	0.260941	0.113781	0.195707	0.166329	0.17987	0.21047	0.0317704	0.0482172	0.164176	0.0988869	0.126867	-0.0854288	0.352582	-0.116834	0.0065358	0.273782	0.0547431	0.143858	0.860399	-0.00965962
XPNPEP1	-0.26981	-0.36468	-0.373898	-0.435031	-0.467507	-0.179267	-0.0892764	-0.132423	-0.155085	0.118964	-0.0997113	-0.0767453	-0.126961	0.0227745	-0.0772635	-0.162279	0.0853902	-0.374963	0.339236	0.460325	0.05486	-0.148344	0.397611	-0.0418459
MEF2A	-0.0114539	0.0330947	-0.101876	0.0753864	0.056076	0.0378183	0.204554	0.137421	0.256793	0.0817852	-0.0397559	-0.00791802	0.0321985	0.159883	0.081645	0.306667	0.0185374	0.134679	0.250211	0.229848	0.0548638	0.0897761	0.346609	-0.031342
RFPL4A	0.0950377	0.0763978	-0.129782	-0.0716537	0.038121	-0.138476	0.102179	0.131399	0.1034	0.141272	0.00870276	0.166852	-0.0122973	0.0463963	-0.286882	-0.0157809	-0.04737	-0.33099	-0.27791	0.263316	0.0548673	-0.0211255	0.362615	-0.0381825
ADAM21	0.0923142	0.314185	0.147955	0.333565	0.382208	0.079716	0.183605	0.11254	-0.0287396	0.317713	0.195707	0.119692	0.0179652	0.0308345	0.300059	0.141272	0.17501	0.304997	0.285389	0.242815	0.0549215	0.184526	0.0778153	0.0770824
AK2	-0.199146	-0.271154	-0.0214332	-0.154761	0.11643	-0.381099	-0.253264	-0.377752	-0.307017	-0.208704	-0.374963	-0.22883	-0.237685	-0.289787	0.255319	-0.0255294	0.0204204	-0.35481	-0.132974	0.310013	0.0550081	-0.180355	0.00681937	-0.173192
JUND	-0.703317	-0.461525	-0.557052	-0.0172581	-0.412978	-0.342532	-0.713502	-0.40509	-0.544293	-0.227082	-0.173113	-0.0757878	0.045007	0.0814795	-0.600889	0.0118497	0.00949446	-1.20744	-0.429612	0.622641	0.0551408	-0.353876	0.35921	-0.108303
SETD7	0.104585	0.0730061	0.154094	0.391701	0.254927	0.155319	0.283054	0.239194	-0.135224	0.0745798	0.211785	0.249464	0.0463963	0.201392	-0.0246925	0.215973	0.250211	-0.0309582	-0.0255294	0.201187	0.055299	0.141541	0.0670227	-0.0682377
SMAD1	0.213872	0.315213	0.0479088	0.27172	0.112158	0.162887	0.242125	0.0910177	0.107796	0.148315	0.189501	0.205644	0.228704	0.317713	0.138145	-0.0677664	0.258971	-0.158539	-0.259888	0.162521	0.0553361	0.135026	0.038106	0.105336
ZNF286A	-0.190307	-0.170522	-0.0852165	-0.1032	0.0294021	-0.237244	-0.12597	-0.0938062	-0.193281	-0.084078	-0.0643615	-0.190307	-0.287436	-0.109704	0.141272	0.0236928	-0.217237	0.195211	0.165154	0.268803	0.0553363	-0.084102	0.961346	-0.00311863
TRIM13	0.169507	-0.0304335	0.0397214	0.156982	0.0371575	-0.00220302	0.254005	0.228932	0.0333313	-0.0238664	0.385611	0.075855	0.191591	0.160064	0.143045	0.383855	0.230266	-0.26981	-0.318146	0.301092	0.0554029	0.0971297	0.0154895	-0.162602
ZBTB12	0.0690392	-0.0685804	-0.229226	-0.232067	-0.00732783	0.0519353	0.0636831	-0.0681478	0.0259109	-0.193001	-0.102272	-0.0477549	-0.225415	-0.243941	0.11643	-0.0144919	0.125458	0.155319	0.174574	0.194757	0.0554647	-0.0342039	0.0916905	0.140199
ZFP37	0.238922	0.174357	0.00136339	0.0552967	0.114723	0.0762272	0.306667	0.144255	0.161208	0.0985671	0.19407	-0.0518946	0.0552967	0.137123	0.234668	0.0364707	0.000755515	0.290515	0.300059	0.0925305	0.0555203	0.135192	0.889352	0.00980216
USP17L13	0.10854	0.332585	0.418622	0.281564	0.21148	0.161901	0.434518	0.123188	-0.0455442	-0.144679	-0.322683	-0.0866965	-0.218478	-0.151288	0.371592	0.198457	0.102179	-0.0211896	0.29866	0.459074	0.0555928	0.108038	0.47426	0.0397449
MARCHF10	0.0932774	0.11254	0.542251	0.174147	0.192742	0.0768351	0.00042702	0.0577106	0.299707	-0.400962	-0.181871	0.147171	0.166329	0.118495	0.376017	0.0457526	0.188652	0.0722621	0.239194	0.466823	0.0556581	0.122141	0.921744	-0.00909679
PHF6	-0.10278	-0.105149	0.149847	0.0864604	0.21148	0.131238	0.299356	0.278704	-0.296778	0.0247118	0.435817	0.154241	0.217037	0.410069	-0.0498522	-0.146462	0.138722	0.308972	0.342596	0.418394	0.0557524	0.130959	0.633207	0.0317761
DCAF10	-0.0767453	-0.0742605	0.196646	-0.0194293	-0.000426818	-0.0947771	0.0801175	0.0593566	0.104825	-0.120954	-0.00168438	0.0089862	-0.0667301	0.0484799	-0.12597	-0.225807	-0.0194293	-0.0806916	-0.0401465	0.212034	0.0558391	-0.0236127	0.583239	-0.0333222
ZNF160	0.18101	0.045007	0.192058	0.0216046	0.152161	0.127707	0.236353	0.182932	0.444218	0.222126	0.441541	0.271502	0.160766	0.199875	0.188943	0.386384	0.349594	-0.0116601	0.225333	0.214343	0.055859	0.211445	0.197588	0.11885
ZPR1	-1.68141	-1.63555	-1.51522	-1.53369	-1.88	-1.88	-1.71011	-1.74346	-1.09104	-1.52436	-1.61191	-1.69722	-1.76483	-1.69722	-1.06616	-1.55319	-1.68141	-0.418092	-0.882984	0.614017	0.055895	-1.50357	0.188025	0.263053
ZNF790	0.107332	0.390493	0.0737873	0.356607	0.254927	0.206297	0.284076	0.0618372	0.111929	0.143872	0.17501	0.168232	0.0186627	0.0355372	0.0935658	0.172309	0.298945	0.437153	0.248436	0.225375	0.055939	0.191527	0.0772078	-0.134707
SPIC	-0.347897	-0.0280428	-0.180009	-0.254257	-0.0131547	-0.179053	-0.114215	-0.18787	-0.283488	-0.138006	-0.296778	-0.218903	-0.320339	-0.112323	-0.0464212	-0.147477	-0.0526509	0.00117747	-0.0286059	0.244462	0.0559462	-0.155174	0.59888	-0.047643
ZSCAN4	0.0330947	-0.228125	-0.319397	-0.196659	-0.0240635	-0.296778	-0.291707	-0.286882	-0.0490449	-0.00202837	0.0224571	0.0414748	-0.0305835	0.173507	-0.178376	0.0267742	0.181876	0.322453	0.295129	0.253848	0.0559679	-0.0424673	0.166515	-0.181831
USP53	0.338499	0.320213	0.239194	0.364718	0.342596	0.263648	0.493801	0.418622	0.456861	0.285704	0.307583	0.441541	0.394384	0.570307	0.146458	0.40278	0.198457	0.252872	0.23442	0.235477	0.0559932	0.340666	0.91598	0.00592712
CHEK2	0.258053	0.254619	0.0302004	0.483049	0.374052	-0.0435927	0.0455969	-0.012537	0.173126	-0.111394	-0.13183	0.0773551	0.233632	0.133124	-0.118271	-0.154296	-0.239083	0.462317	0.373127	0.394187	0.0560129	0.109855	0.0741978	0.138871
ZNF45	0.067059	0.154094	-0.121656	0.134042	0.180248	0.208935	0.140467	0.350846	0.263648	0.295502	0.0435982	0.10664	0.138304	0.0886163	0.0496892	0.117282	0.252167	0.0870524	0.431032	0.330571	0.0560491	0.15724	0.0372432	-0.131917
TFAP2A	-0.00239087	0.0919964	-0.108448	-0.024267	-0.0917915	0.133669	-0.0774782	-0.147862	0.243833	-0.300219	0.107437	-0.191701	0.0591929	0.00501895	0.210691	0.064167	0.146832	-0.0956417	0.0685631	0.300724	0.0560898	0.00482119	0.0519246	-0.183159
MYLK4	0.252872	0.259669	-0.132423	0.0950377	0.246121	0.0586591	0.121512	0.169887	0.217285	0.364718	0.108154	0.444218	0.289385	0.300885	0.0220919	0.0636831	0.0814795	0.134837	0.278051	0.3075	0.0561385	0.177691	0.0947257	-0.0794409
ZSCAN5B	-0.0233675	0.147517	0.0262216	-0.0043154	-0.168704	-0.0813242	-0.105379	-0.195918	-0.0631426	-0.00560787	0.314742	0.127503	-0.0785396	0.0742599	0.0950377	0.164176	0.170057	0.0750584	0.138477	0.198238	0.0561743	0.0319342	0.288954	0.10451
METAP1	-0.616831	-0.464322	-0.377752	-0.00961727	0.168995	-0.654084	-0.562264	-0.644216	-0.323911	-0.0476213	-0.170925	-0.00821389	-0.557052	-0.595669	-0.509258	-0.491826	-0.778076	-0.180807	-0.644216	0.499076	0.0562394	-0.393035	0.930311	-0.0123281
RPS6KA4	-0.195175	-0.0156044	-0.244568	-0.309267	-0.307493	-0.097681	-0.234818	-0.260703	-0.071099	-0.357631	-0.344464	-0.312964	-0.286092	-0.194867	-0.143733	-0.35685	-0.357631	-0.878837	-0.27256	0.354213	0.0562736	-0.275897	0.520394	0.0665998
PKN2	-0.00616337	-0.0197274	0.0089862	-0.250796	-0.00187742	-0.184011	-0.142389	-0.281724	-0.216792	-0.332493	-0.259488	-0.462956	-0.179053	0.10327	0.0949206	-0.360548	-0.00616337	-0.265794	-0.0695559	0.317968	0.056365	-0.149071	0.917216	-0.00782619
MORC1	-0.209759	0.491106	0.397625	0.425216	0.370912	0.493801	0.312604	0.298394	-0.141508	-0.0871922	0.356137	0.346921	0.417412	0.536981	0.467274	0.195979	0.221864	0.357754	0.27249	0.586399	0.0564439	0.290737	0.32603	-0.0856023
PRKD3	0.198457	0.177494	0.038121	0.105821	0.129085	-0.244568	-0.0127965	0.0643434	-0.00961727	0.0530494	-0.354023	-0.255246	-0.104071	-0.100882	0.115872	-0.279435	-0.000247908	0.0929759	0.0703784	0.407242	0.0564743	-0.0165942	0.494113	0.0479214
SMURF1	-0.2278	-0.178376	-0.0979787	-0.153621	-0.0955094	-0.245462	-0.122842	-0.106322	-7.21074e-05	-0.228125	-0.0402972	-0.210125	-0.129294	-0.151496	-0.267423	0.0884738	-0.0157809	-0.205737	0.0302004	0.1562	0.0567151	-0.124084	0.778637	-0.0188241
BRD3	-0.0675648	0.0649469	-0.00904244	0.0302004	0.0533934	-0.0815641	0.136304	-0.0598289	-0.151496	-0.0402972	-0.0284138	-0.165568	-0.168704	-0.0882934	0.094088	0.00641572	0.107962	-0.0622224	-0.115346	0.110486	0.0568416	-0.0286859	0.477189	-0.0243529
MYBL2	-0.525184	-0.222052	-0.0364707	-0.118776	-0.149094	-0.980599	-0.975966	-0.971085	-0.739405	-0.993235	-0.588693	-0.63735	-1.10758	-0.85441	-1.39394	-1.01249	-1.32247	-1.2589	-1.3533	0.439638	0.0572004	-0.802158	0.316101	-0.134971
HLTF	0.0978104	0.128314	0.154241	0.208035	0.19407	-0.0967744	0.163991	0.21047	0.160199	0.139108	0.0799768	0.199875	0.210246	0.177674	0.136304	0.235985	0.192378	0.390493	0.276813	0.19126	0.0572453	0.171537	0.950264	0.00183916
HOXD12	-0.0437438	-0.084078	-0.141508	-0.150098	0.111607	0.0258084	0.123188	0.0805877	0.0956375	0.0409949	0.182105	-0.187514	-0.212795	-0.0335902	0.109746	0.037447	-0.178049	0.111607	0.174357	0.256261	0.0573151	0.00324789	0.504975	-0.0310299
ZNF426	-0.0550872	-0.111394	0.27172	0.157348	0.014209	-0.168982	0.0439933	-0.00356932	0.112711	0.0302004	0.0162955	0.0548868	-0.172423	-0.104844	-0.0799272	-0.0742605	-0.0205984	0.305408	0.536981	0.227537	0.057332	0.0396141	0.671789	-0.0379151
DCUN1D1	-0.214422	-0.0494724	0.0067483	0.0171886	0.0476051	0.0939068	0.275012	0.297837	-0.107057	0.178539	0.149301	0.403591	0.245532	0.176522	0.575329	0.331985	0.375152	0.473635	0.26225	0.265442	0.0573917	0.186273	0.50698	0.0438495
ZNF25	0.162887	0.0951936	0.156025	0.234188	-0.0228616	-0.117249	0.102473	0.0730061	0.162499	0.154396	0.154598	0.229181	0.14662	0.184294	0.0999074	-0.354023	-0.090433	0.0292308	-0.132731	0.231159	0.0574071	0.0666948	0.241171	-0.0719755
PHF20	0.116149	0.0672253	0.137014	0.25703	0.0730061	-0.207644	-0.0307498	-0.220708	-0.154296	-0.0979787	-0.0732343	0.0457526	-0.151496	-0.26354	0.0672253	-0.278908	-0.16581	0.0880665	0.166127	0.0782816	0.0575481	-0.0329879	0.265665	0.04957
CAMKK2	-0.209029	-0.150416	0.0400224	0.0862762	0.0113248	-0.428448	-0.0176009	-0.229226	-0.443632	0.20477	-0.0965274	0.0413303	-0.132105	0.0345621	0.260609	-0.344464	-0.221133	-0.125026	-0.323335	0.38288	0.0575601	-0.107476	0.204887	-0.194932
ALK	-0.0477549	-0.0540822	0.0645176	-0.0442776	-0.0126715	-0.139981	0.0707057	0.0162955	0.293013	0.100987	0.0353579	-0.000426818	-0.0917915	0.182527	-0.0658821	0.175302	0.107332	0.274543	0.293406	0.273224	0.0576438	0.060901	0.537764	0.0388823
UBC	-0.897193	-0.92919	-0.985003	-0.955854	-0.971085	-0.485606	-0.298921	-0.373898	-0.264025	-0.619877	-0.600889	-0.30293	-0.359623	-0.512429	-0.449099	-0.232355	-0.251779	-0.348691	-0.260703	0.164614	0.0577717	-0.531534	0.0195642	-0.352061
ZNF548	0.185899	0.265458	0.10429	0.146291	0.128875	0.211785	0.0798683	0.171042	0.261707	-0.153075	0.293406	-0.0815641	0.0643434	0.128596	0.333078	0.10854	0.155826	0.442521	0.214132	0.269202	0.0577737	0.161106	0.662958	0.0281787
DOT1L	-0.662882	-0.426874	-0.193001	-0.275187	-0.231213	-0.955854	-1.00758	-1.19194	-1.1587	-1.21265	-1.19194	-1.15058	-1.3382	-0.965705	-1.2589	-0.961722	-0.616831	0.0151546	0.207828	0.329762	0.0580907	-0.767199	0.229141	-0.146266
SP140L	0.233632	0.0760302	0.270131	0.230669	0.290205	0.0229073	0.113537	0.130188	0.17274	0.125634	0.29866	0.0654487	0.017362	0.166852	0.0524523	0.107332	0.202281	0.117422	0.251509	0.0721092	0.0581007	0.155	0.0189855	-0.192416
RAD54L	-0.341697	-0.521692	-0.430681	-0.246673	-0.196308	-0.234395	-0.123695	-0.032544	-0.311548	-0.347897	-0.254257	-0.0439176	-0.195918	-0.22247	-0.166703	-0.219961	-0.208001	-0.0720656	-0.258544	0.229413	0.0582958	-0.233104	0.747313	0.0177371
RNASEL	0.103117	0.0416085	0.0988869	-0.0472079	0.258971	-0.0319543	0.0991582	-0.0439176	0.181876	-0.116598	0.157516	0.0944012	0.136304	0.0880665	-0.0197274	0.0208993	0.10664	0.258335	0.306667	0.188669	0.058365	0.0891075	0.0343345	-0.0821174
EN1	0.12443	0.1325	-0.0808563	0.00630485	-0.114789	0.0911546	0.00254569	-0.0282175	0.268888	0.038121	0.180065	0.116149	0.275012	0.338499	0.272097	0.068257	0.392497	-0.0353349	0.0294021	0.122976	0.0583811	0.109301	0.205338	0.0981667
RNF2	0.195707	0.195707	0.103592	0.326812	0.285389	0.134042	0.307583	0.195979	-0.0187892	-0.111168	-0.115818	0.0645176	-0.105953	0.0287312	0.0277675	0.235106	0.130366	0.316341	0.196112	0.152684	0.0585111	0.125896	0.479746	-0.0263892
ZNF18	0.0290591	0.25703	0.210922	0.109399	0.170057	0.239919	0.304584	0.188781	-0.0182253	-0.0935565	0.177494	0.103592	0.0975044	0.0823523	0.200065	-0.0427255	0.125864	-0.00577449	0.131238	0.21949	0.0585146	0.119346	0.728607	-0.0184215
PDX1	-0.134707	0.00485605	-0.325318	0.124601	-0.275787	0.132655	-0.100348	-0.0450548	-0.0176009	0.0280539	0.122183	-0.0186489	-0.0356839	0.109147	0.126694	0.0916361	0.217821	-0.246673	-0.102988	0.302498	0.0585459	-0.0181665	0.599364	0.0610284
HOXA6	-0.13572	-0.085857	-0.12528	-0.00597576	-0.174479	-0.101632	-0.280024	-0.186857	-0.0191026	0.0821889	-0.138733	-0.152406	-0.309267	-0.214895	0.493801	-0.234818	0.167068	0.0583676	-0.0202968	0.503348	0.0586688	-0.0728378	0.908781	-0.00633329
ZNF717	0.364718	0.188781	0.159723	0.151996	0.462317	-0.0908841	0.058209	0.0463963	0.177494	0.173507	0.0599221	0.207649	0.00630485	0.0208993	0.0175153	-0.210785	-0.119531	0.0469649	0.0398814	0.175808	0.0586845	0.0926883	0.0903637	-0.0543416
SMAD2	0.0226458	0.243833	0.254422	0.151826	0.0121896	0.145697	0.21804	0.12875	0.136904	0.221091	0.169187	0.227557	0.340654	0.343147	0.71387	0.0562274	0.207649	-0.0316642	0.268288	0.269987	0.0587171	0.201596	0.145379	-0.100853
PHF14	0.268888	0.297837	0.219586	0.286468	0.234865	0.185223	0.552538	0.483049	0.178715	0.361231	0.368905	0.459219	0.527898	0.40278	0.477983	0.322453	0.316866	-0.0176009	-0.00680745	0.173706	0.0587984	0.311584	0.530564	0.0304998
EPHA8	0.119692	0.283054	0.119908	-0.00925399	-0.120499	-0.320339	-0.185311	-0.0783066	0.154241	-0.0960414	-0.37578	-0.154515	-0.204252	-0.13572	0.261707	0.213451	0.159044	0.1453	0.0649469	0.427351	0.0589127	-0.00835123	0.185275	0.0857019
OMA1	0.256793	0.14662	0.206494	0.220606	0.120633	-0.00447065	0.171479	0.192218	0.286078	-0.184011	0.0763978	0.0147548	0.113357	0.0609999	0.0750584	0.149474	0.189335	8.02036e-05	-0.182559	0.226047	0.0589172	0.100491	0.419721	0.0730633
ELF5	-0.171742	-0.0874097	0.107624	0.127037	0.104959	-0.108692	0.0175153	-0.0311076	-0.679563	-0.125026	0.229824	-0.00660636	-0.044416	0.0366564	0.350846	0.13801	0.109915	0.0114473	0.0632216	0.408088	0.0589402	0.00223645	0.609863	-0.0458843
FBXO38	0.101119	0.187582	0.231602	0.17274	0.100734	0.000547717	0.181876	0.225106	0.0675495	0.180477	0.225996	0.133274	0.0349563	0.0224571	0.236353	0.188943	0.336315	0.0773551	0.0805877	0.0985878	0.0589532	0.146609	0.178542	-0.0705453
KCNC2	-0.354023	0.0393585	-0.394474	-0.378533	-0.341697	-0.0291115	-0.313811	-0.264025	0.31226	-0.256221	-0.0799272	-0.103853	-0.122353	-0.160487	-0.222052	0.00706894	0.0843781	0.209722	0.366221	0.341181	0.059041	-0.105345	0.388355	0.0701946
CASP1	0.0468215	0.112868	-0.0146775	0.139108	0.0929759	0.0169094	0.298945	0.0783602	0.194726	0.0795615	-0.0464212	-0.134519	-0.0104394	0.147517	0.336862	-0.0356839	-0.155807	0.347452	0.162291	0.287593	0.0590583	0.0872026	0.212125	0.0712241
XPNPEP2	0.0568829	0.101832	0.2762	0.242125	0.2007	0.129085	0.141272	0.0707057	0.264936	0.00183982	0.156356	0.34796	0.254005	0.143322	0.339692	0.0618372	0.226935	0.180812	0.224455	0.139066	0.0591176	0.18005	0.481936	-0.0761394
ZNF44	0.300059	0.366221	0.289914	0.333078	0.467274	0.212851	0.181216	0.224158	0.24919	0.102837	0.323911	0.0807123	0.244624	0.348544	0.134189	-0.0176009	0.218672	0.298945	0.277753	0.0825435	0.0591843	0.244029	0.457021	0.0325632
TADA2B	-0.63735	-0.585847	-0.588693	-0.485606	-0.389775	-0.723276	-0.782434	-0.888243	-0.609347	-0.892812	-0.816794	-0.685829	-0.955854	-0.701187	-1.48465	-1.42124	-0.706078	0.174147	-0.0829152	0.515658	0.0591906	-0.698094	0.192282	0.148965
ZNF852	0.0429637	0.0306833	0.257529	0.153547	0.24919	0.1453	0.22581	0.276813	0.227124	-0.12816	0.137277	0.1322	0.0649469	0.00615766	-0.0393225	-0.300219	-0.123356	0.113781	0.115554	0.140317	0.0592183	0.0835694	0.876615	0.00680934
PRSS35	0.247722	-0.113588	0.193351	0.0866305	0.26225	-0.126708	0.0662291	0.162887	-0.22666	-0.0756067	-0.0169232	0.171866	-0.12844	-0.0757878	0.0962816	0.0484799	0.102473	0.0640674	0.154241	0.283497	0.0592622	0.0469877	0.828828	-0.0198657
FLT3	0.166852	-0.00641923	0.0884738	-0.0307498	0.116898	-0.23989	-0.00168438	0.00537332	-0.0593171	-0.170067	0.151669	0.0465257	-0.0665674	-0.111168	0.0618372	-0.0956417	-0.230714	0.0506344	-0.124752	0.286675	0.0593037	-0.0236162	0.424922	-0.0479076
CDC27	-1.22961	-1.04489	-1.17466	-1.00758	-0.796243	-1.30893	-1.38569	-1.17466	-2.46517	-1.43081	-1.29174	-1.19194	-1.17028	-1.18056	-0.564592	-1.09104	-1.26613	-1.59766	-1.31518	0.645399	0.0593518	-1.2467	0.919722	0.0130285
PRDM5	0.0939068	0.0866305	0.0545024	-0.0108017	0.147517	0.214815	0.233074	0.205191	0.168077	0.0460382	0.324411	0.362061	0.295129	0.158393	0.0557631	-0.0267223	0.30935	-0.245011	-0.0683616	0.285848	0.0594455	0.126524	0.142913	-0.0512635
FAP	0.441541	0.051622	0.108292	0.08118	0.169353	-0.0459226	0.275012	0.122497	0.175459	0.13433	0.122007	0.274543	0.179729	0.101832	0.176189	-0.0317911	0.0881948	0.0259109	0.219811	0.285626	0.0595919	0.140515	0.880457	0.00894741
ZNRF2	0.327959	0.102965	0.592653	0.519864	0.488539	-0.0267223	0.447871	0.431032	0.0424304	0.141571	0.191361	0.0253823	0.31226	0.225567	0.226935	-0.0253359	0.14241	-0.300219	-0.11384	0.378625	0.0596092	0.19751	0.0991851	0.141707
MEX3C	0.192944	0.32714	0.208035	0.140183	0.22489	0.224158	0.974408	0.356137	0.0908714	0.144573	0.00630485	0.339236	0.315888	0.276469	0.0300531	0.171172	0.426268	0.0762272	-0.0258834	0.457733	0.0596887	0.236793	0.472097	0.0271298
DTX3L	0.111803	0.104093	0.0438243	0.0625958	0.208492	0.0465257	0.175157	0.0278895	-0.0399709	0.107437	0.109746	0.0805877	0.0609999	0.147171	0.0276115	0.157671	0.437153	0.14882	0.358997	0.0942799	0.0597607	0.125084	0.810884	-0.0107534
KCTD6	0.149135	0.195211	0.00368874	0.127872	0.105703	-0.0129506	0.279651	-0.0119479	0.247722	0.0451441	-0.00706198	0.173126	0.0950377	0.127707	0.023076	0.10429	-0.143733	-0.0165046	0.0886163	0.183721	0.0600111	0.0828307	0.00162385	0.130513
ZNF627	0.0618372	0.107437	0.0862762	0.205869	0.213451	0.0446493	0.0618372	0.0766906	0.034236	0.133124	0.00853692	0.241861	0.0343829	0.113781	0.402043	-0.0931325	-0.0374656	0.273486	0.175978	0.12457	0.0600459	0.112888	0.687475	0.0404349
HDAC9	0.175978	0.275012	0.350157	0.185899	0.135756	0.00213169	0.27317	0.170311	0.18667	0.232425	0.284076	0.113925	0.150018	0.124033	0.373127	-0.00925399	0.145899	0.0562274	0.147517	0.214775	0.0600707	0.17753	0.345827	-0.0462091
ZNF585B	0.325353	0.189904	0.326812	0.307122	0.404873	0.13801	0.248053	0.302335	-0.0226741	0.0697132	0.0849001	0.17987	0.106285	0.302335	0.2762	0.239643	0.323322	0.268288	0.377554	0.0973367	0.0600718	0.2341	0.870049	-0.00569932
YY1	-1.4759	-1.68141	-1.40739	-1.2589	-1.42124	-1.19723	-1.1587	-1.14579	-1.05127	-0.965705	-1.13456	-1.05127	-1.16491	-1.22465	-0.209403	-0.593191	-0.774408	-1.51522	-1.41514	0.51026	0.0604413	-1.1498	0.974357	-0.00624157
TP53	0.527898	0.532526	0.377554	0.974408	0.974408	0.168726	-0.323335	-0.0649825	0.0471249	-0.0777021	-0.355921	0.0164584	-0.163029	0.0153164	0.222874	-0.291026	0.0325212	1.30355	0.974408	0.57694	0.0604634	0.257462	0.0230325	-0.11768
ZNF709	0.115872	0.356607	0.370912	0.183738	0.423862	0.0134139	0.168519	0.189734	0.186929	0.0575985	0.352015	0.0182813	0.149301	0.144255	0.140681	0.14515	0.0140567	0.329633	0.333565	0.186053	0.0604771	0.194427	0.0609267	-0.0974435
KCNA3	-0.126469	0.0413303	-0.310192	0.00450746	-0.0291115	-0.198112	-0.221133	-0.239083	-0.10459	-0.146462	-0.131579	-0.201781	-0.0823664	-0.020965	-0.443632	0.0775332	0.223093	0.133824	0.263648	0.262554	0.0606827	-0.0795547	0.716811	-0.0291858
ELK3	0.05353	-0.0253359	-0.0187892	-0.0232117	-0.106322	-0.0627779	0.168726	0.191838	0.130188	0.127357	0.255946	0.0562274	0.140467	0.144979	0.266576	0.153396	0.165904	0.15231	0.172309	0.112199	0.0607375	0.10228	0.191356	-0.0924342
ZBTB44	0.0857133	0.319661	-0.0997113	0.0649469	-0.00747765	0.20996	0.245532	0.18667	0.152161	0.170555	0.231602	0.15676	0.0970057	0.1877	0.0421089	0.138477	0.291272	0.160926	0.208719	0.0419626	0.0607467	0.149609	0.0244584	0.111558
ST14	-0.183677	0.114358	-0.248973	-0.195918	-0.27256	0.00934228	-0.0647433	0.20693	0.297535	0.0640674	-0.00202837	0.157671	0.191361	0.274543	-0.049664	0.509212	0.33516	-0.195564	0.0990372	0.275696	0.0607843	0.0550573	0.806004	-0.0114311
ZNF799	0.153248	0.279651	0.203288	0.326206	0.212425	0.146458	0.125052	0.232871	-0.0170733	-0.00388245	0.102837	0.330206	0.198673	0.434518	-0.00747765	0.189335	0.124918	0.244037	0.408081	0.208438	0.0608385	0.193862	0.355907	-0.0404036
GDAP2	-0.197589	0.200065	0.0994401	0.0550858	-0.0376424	-0.0941076	-0.015432	-0.0205984	-0.237685	0.128875	-0.210785	0.0306833	-0.156944	-0.0351735	0.263648	0.0179652	0.388924	0.200503	0.230898	0.393991	0.0608909	0.0321121	0.898595	0.0158154
E2F3	-0.466073	-0.373898	-0.398476	-0.381894	-0.603641	-0.501972	-0.491826	-0.581336	-0.495982	-0.688389	-0.662882	-0.298333	-0.544293	-0.519428	-0.452327	-0.632149	-0.24039	-0.226261	-0.259079	0.247557	0.0609749	-0.464138	0.0809218	-0.182723
HTRA4	0.0147548	0.15104	0.133669	0.210246	0.150018	-0.0407426	0.261707	0.136526	0.0444584	0.236761	0.0721208	0.131068	0.116149	0.154598	0.112711	-0.04737	0.0654487	-0.105149	-0.0442776	0.1135	0.0610417	0.092302	0.440875	0.0162931
ADNP	0.0878938	-0.233402	-0.0781163	0.00537332	0.205008	-0.141013	0.0946757	0.107624	0.00818231	-0.0271452	0.17274	-0.245915	-0.0609653	0.209229	0.0679039	-0.0194293	-0.241106	-0.0370381	-0.140184	0.35162	0.0611829	-0.0139834	0.0968882	0.145273
SATB1	0.0532175	0.277753	0.0867321	0.051622	0.222874	0.223604	0.132655	0.135756	0.0638335	0.191591	0.213111	0.0316066	0.115163	0.279105	0.288329	-0.24039	0.0504143	0.0208993	0.281853	0.225267	0.0614501	0.130512	0.35298	0.0716349
ZNF470	-0.0523028	0.0801175	0.0471249	0.323911	0.153893	-0.0293464	-0.0157809	0.0841151	0.192058	0.253089	0.449579	0.267489	0.340203	0.249948	0.0296392	0.0120808	0.158897	0.421346	0.338499	0.218896	0.0615371	0.173924	0.647594	0.0398579
ZFP82	-0.162027	0.281162	0.295129	0.222874	0.307122	-0.0697473	0.0845321	-0.0362606	-0.130864	0.0119654	-0.0817723	0.192378	0.147696	0.240985	0.214815	0.140303	0.0732986	0.204379	0.253529	0.181911	0.0615669	0.115237	0.444318	-0.0477707
MORC4	0.646521	0.334616	0.400953	0.187303	0.318345	0.100987	0.465547	0.488539	0.405883	0.322823	0.403591	0.156982	0.193587	0.33588	0.207828	0.304584	0.394384	-0.0767453	0.0527924	0.364127	0.061637	0.297074	0.134434	0.156269
JMJD4	0.113357	0.188474	-0.116598	-0.158539	0.0235252	0.0997311	0.00183982	0.0878938	0.162291	-0.00485743	0.240146	-0.130334	-0.11046	0.252392	-0.00597576	-0.256744	-0.245011	-0.1564	-0.140728	0.153429	0.0617	-0.00821038	0.775667	-0.0149376
MLX	-0.294677	-0.159392	-0.461525	-0.415712	-0.527221	-0.0645547	-0.165568	-0.22247	0.168364	-0.449099	-0.324514	-0.36468	-0.360548	-0.274622	-0.566701	-0.0876839	-0.0645547	-1.11838	-0.579202	0.303938	0.0617063	-0.333302	0.375071	-0.100007
NLK	0.108292	-0.0609653	0.107796	0.0348311	0.13891	-0.232848	-0.0641613	-0.0956417	-0.0713394	-0.178376	-0.0271452	-0.19844	-0.230714	-0.0856278	-0.211765	-0.261716	-0.22458	0.0466873	0.199513	0.0765183	0.0617881	-0.0688048	0.507086	0.0183088
MMP16	0.0575985	0.246697	0.217285	0.117616	0.252392	-0.0614967	0.114239	0.264076	0.203288	-0.0728883	0.139308	0.179729	0.324834	0.170555	0.0179652	0.194726	0.27751	0.242125	0.00782291	0.334534	0.0618982	0.152283	0.492568	-0.0374602
ZNF536	0.0765596	0.297157	-0.124029	0.0849001	0.158393	0.196864	0.0393585	0.000297987	0.441541	-0.100882	0.286891	0.00382829	0.278704	0.0398814	-0.084078	0.123653	0.259444	0.224158	0.338003	0.38955	0.0619223	0.133718	0.264901	0.0726869
NFE2L3	-0.297367	-0.00833088	0.0894127	0.101119	0.0248779	-0.334933	-0.256221	-0.202821	-0.219961	-0.196659	-0.247628	-0.229226	-0.27791	-0.27791	0.0303565	-0.0391459	-0.187085	-0.0586596	0.0459059	0.148831	0.0619467	-0.133799	0.0145614	0.176012
ZNF329	-0.179053	-0.0348204	-0.0376424	-0.00868004	0.0693328	0.0457526	0.11643	0.0687343	0.251509	-0.0749869	0.255319	-0.0432374	0.1877	0.16437	0.00977996	-0.086036	0.0176502	-0.0637659	-0.164146	0.137856	0.0619747	0.026011	0.191937	-0.151506
ADAM32	0.27249	0.251261	0.153547	0.122497	0.132655	0.0842565	0.324411	0.369397	0.118621	-0.145851	0.117282	0.101417	0.127872	0.152667	0.168995	0.229181	0.128455	0.326812	0.113357	0.205491	0.0623853	0.165754	0.0309836	-0.14367
SYK	0.082943	0.0953213	-0.455605	-0.0882934	0.0698435	0.288707	0.169507	0.146129	0.184677	-0.0896489	-0.00890212	-0.02745	0.0867321	0.0314378	0.0383079	0.296314	0.183456	0.0233704	0.308972	0.33977	0.0626083	0.0703063	0.979041	0.00176838
GGH	0.263383	0.127503	0.0667684	0.0609999	0.170555	0.00485605	0.16367	0.214815	0.336862	-0.0288975	0.0522772	0.0954537	0.229573	0.280819	0.255946	0.0690392	0.0547424	0.110461	-0.0687821	0.152187	0.0627103	0.129476	0.871894	-0.00979538
RXRG	0.0990372	0.228932	0.0317704	0.0369777	0.00691934	-0.0915108	0.22626	0.124783	0.0944012	-0.0924347	0.122854	0.0522772	0.228483	0.168726	0.0887652	0.31226	0.0480396	0.0314378	0.0597826	0.223137	0.0629065	0.0935663	0.646672	-0.0248275
TDRD12	-0.135532	0.270416	0.389848	0.208935	0.202858	-0.108448	0.0506344	0.0849001	0.0413303	-0.0180548	-0.0941076	0.0167246	0.0894127	0.227557	0.0442663	0.0256902	-0.0530784	0.0810386	0.322823	0.255368	0.0629161	0.0866955	0.00778044	-0.17994
ZNF227	0.178111	0.120812	0.0268823	0.153075	0.192218	-0.0951036	0.0554669	0.0550858	0.0452695	0.037447	0.128596	-0.0150785	0.0196507	0.0424304	0.0611537	0.206297	0.283725	0.0669178	-0.0337835	0.0374814	0.0629164	0.0804828	0.210865	0.0847651
FOXD4	-0.484012	-0.330307	-0.534496	-0.629928	-0.360548	-0.719758	-0.549511	-0.622354	-0.0401465	-0.677018	-0.568982	-0.564592	-0.588693	-0.603641	-1.3382	-0.0894539	0.0585309	0.0791124	0.0508978	0.509453	0.0629387	-0.448058	0.117784	-0.255562
ZNF726	0.233883	0.161208	0.313193	0.548073	0.365182	0.0726417	0.187996	0.14241	0.194976	0.190804	0.168995	0.354049	0.26225	0.455354	0.184001	0.33097	0.329633	0.228483	0.207159	0.0606746	0.0629402	0.25954	0.763136	-0.0129692
SOX13	-0.0864407	0.321654	0.441541	0.532526	0.660559	0.130753	0.133824	0.352015	0.0519353	0.302335	0.0166139	0.446066	0.493801	0.187996	0.46392	0.449579	0.600051	0.414441	0.63377	0.327146	0.0629783	0.344576	0.887006	0.00787385
DAPK3	-0.12882	-0.0201329	-0.106146	0.0612711	0.0321985	-0.294055	-0.169315	-0.00641923	-0.131055	-0.047	-0.0337835	0.0185374	0.187303	0.169187	-0.282398	-0.184996	-0.0912731	0.102318	0.183605	0.263498	0.062981	-0.0389986	0.582884	0.0603171
AKT2	-0.313811	-0.358826	-0.158229	-0.341697	0.0675495	-0.186595	-0.27791	-0.387404	-0.074722	-0.682628	-0.206983	-0.468715	-0.410519	-0.30293	-0.0732343	-0.256221	-0.162477	0.188236	-0.100882	0.366164	0.0630084	-0.237263	0.295684	0.0669158
IMMP1L	0.100577	0.312604	0.297837	0.395448	0.204379	0.0319546	0.220606	0.31226	-0.13572	0.0356865	0.0385238	0.0638335	0.0956375	0.0891254	0.0721208	0.0852251	0.387401	0.378928	0.317713	0.176911	0.0632815	0.173902	0.0132561	0.167095
ZNF181	0.0356865	0.0389935	0.151527	0.0751709	0.0161419	-0.0794884	0.0997311	0.208035	0.298394	0.021244	0.0486469	-0.0794884	0.00339088	0.0766906	0.287154	0.020989	0.0884738	0.485493	0.258053	0.266696	0.0633309	0.108149	0.099452	-0.0928242
CDKL4	0.0295087	0.279955	0.258053	0.176903	0.214338	0.0166139	0.16172	0.0345621	-0.0931325	-0.154296	0.0529061	-0.193979	-0.139981	-0.0317911	0.0109078	-0.138476	-0.0915108	0.0129775	0.121512	0.0860619	0.0634157	0.0277258	0.293053	-0.257149
BCL11B	-0.0366067	0.468702	0.178715	0.277753	0.269281	0.165154	-0.0300316	-0.063636	0.277753	-0.160487	0.212851	0.0894127	0.304251	0.412065	0.254005	-0.115073	-0.242636	0.194976	0.0199888	0.363121	0.0634828	0.130339	0.78354	0.0153278
GMCL1	-0.318146	-0.200217	-0.0796894	-0.101457	-0.224229	-0.402843	-0.117588	-0.247628	-0.180261	-0.236476	-0.240776	-0.373898	-0.169828	-0.273039	0.0413303	0.204554	0.0608751	-0.258544	0.0669178	0.238052	0.0635566	-0.160576	0.0209351	0.167241
GAK	-0.411513	-0.389775	-0.581336	-0.0323219	-0.166437	-0.731994	-0.739405	-0.760172	-0.603641	-0.644216	-0.731994	-0.360548	-0.583328	-0.634935	-0.697455	-0.703317	-0.694597	0.114517	-0.237685	0.390185	0.0637576	-0.504745	0.783336	-0.06299
TFDP2	0.0498474	-0.00760571	0.0312631	0.0711773	0.0718848	-0.277467	0.028574	0.0388004	-0.195918	-0.00991087	0.123398	-0.0931325	0.169887	0.0846622	0.14515	0.000547717	0.045007	-0.0651502	-0.0112142	0.125641	0.0637883	0.0105158	0.388266	-0.0398501
RNF31	-0.202541	-0.0947771	-0.0484819	-0.120065	-0.170306	-0.192028	-0.0817723	-0.0724514	-0.0251751	-0.176425	-0.0881268	-0.0739133	-0.184996	-0.162027	-0.0226741	0.0594949	0.119264	-0.214895	-0.195918	0.0295615	0.0638241	-0.102517	0.0234014	-0.173992
GRHL2	-0.239455	-0.0697473	-0.223926	-0.566701	-0.390861	-0.256221	-0.168418	-0.35685	-0.113129	-0.476624	-0.26119	-0.435031	-0.542061	-0.0112142	-0.218478	-0.467507	-0.497789	0.106285	0.000755515	0.368051	0.0638258	-0.273061	0.595009	0.0429581
FOXB2	-0.168704	-0.0622224	-0.37578	-0.210125	-0.160793	0.0109078	-0.0399709	-0.0196205	0.0645176	-0.0885369	-0.155807	0.150752	-0.097681	0.0971795	-0.0362606	0.139308	0.0916361	0.336315	0.262487	0.0881975	0.0638438	-0.0138104	0.208823	0.0626044
PHF20L1	0.124783	0.190391	0.178111	0.107332	0.15104	0.130366	0.332585	0.353234	0.123067	0.122331	0.0855248	0.102965	0.0198279	0.265458	0.0794379	-0.00168438	0.0817852	-0.0852165	-0.032845	0.0623621	0.0642045	0.122552	0.347343	-0.237382
ZNF571	0.227124	0.407002	0.234668	0.209229	0.31193	0.198275	0.355577	0.272097	0.107182	0.14882	0.198275	0.195979	0.0398814	0.0115947	0.18634	0.0080165	0.119116	0.366903	0.439804	0.0192814	0.06421	0.212517	0.995029	0.000425442
HOXA10	-0.166703	-0.0370381	-0.0679682	-0.163589	-0.097166	-0.0760059	-0.0821873	-0.102988	-0.120954	-0.235647	0.101697	-0.0311076	-0.018355	-0.186595	0.0780219	-0.220708	0.0901132	-0.235647	-0.172057	0.185977	0.0642638	-0.091836	0.875315	-0.0110013
HELT	0.129753	0.208935	0.33516	0.399786	0.255946	0.0224571	0.10664	0.130366	0.293406	0.280819	0.308972	0.199107	0.280819	0.314185	0.34796	0.0101449	0.255946	0.190561	0.141963	0.0695564	0.0643153	0.221733	0.0573834	-0.159277
USP16	-0.275187	-0.2278	-0.147862	-0.113384	0.083936	-0.226261	-0.153621	-0.262033	-0.40509	-0.135532	0.048806	-0.267987	-0.357631	-0.415712	-0.120065	-0.397126	-0.173832	-0.108448	0.0379806	0.149991	0.0643993	-0.19036	0.506616	0.0247411
HDAC1	-0.384324	-0.301062	-0.590768	-0.501972	-0.493769	-0.22355	-0.146122	-0.22883	-0.0844738	-0.352085	-0.0356839	-0.255765	-0.287985	-0.280024	-0.174123	0.0619538	-0.211119	-0.239083	-0.207644	0.124164	0.0644325	-0.259812	0.160904	0.172021
SMARCAD1	0.0988869	0.223424	0.208237	0.237792	0.207399	-0.0924347	0.203128	0.151527	-0.15548	-0.0440527	0.172309	-0.00168438	-0.0685804	-0.0307498	0.170057	0.101119	-0.0323219	0.149135	-0.106592	0.207298	0.0646469	0.0732166	0.767942	0.0125276
NACC2	0.0684377	0.0300531	-0.118776	0.223811	0.0891254	0.171172	0.0337766	0.0956375	0.488539	-0.12528	0.0962816	-0.173832	-0.0439176	0.0429637	-0.142033	0.151527	0.166493	0.293013	0.27596	0.206372	0.0646859	0.0854184	0.0524932	0.110961
ZNF17	0.166656	0.184294	0.321972	0.262907	0.256793	0.10876	0.392497	0.254619	0.383855	0.354937	0.195367	0.336315	0.184147	0.341526	0.354937	0.254619	0.228101	0.0860706	0.141272	0.140111	0.0647289	0.253139	0.619046	0.0273736
SOX18	-0.0785396	-0.201781	-0.192689	-0.0425593	0.0490086	0.154241	-0.0425593	-0.16581	0.110758	-0.534496	-0.301062	0.407002	-0.0311076	-0.179267	-0.242636	-0.195564	-0.100882	0.130366	0.289914	0.515956	0.0648105	-0.0614559	0.207782	0.0836327
KLF2	-0.18787	0.0343829	-0.0683616	0.0416085	-0.063636	-0.114008	-0.105633	-0.216386	-0.204252	-0.406106	-0.208704	-0.207644	-0.347897	-0.307017	-0.277467	-0.310941	-0.254711	0.154942	0.217821	0.0558427	0.0649154	-0.149046	0.212321	0.220694
PPARD	0.196864	0.219586	-0.181462	0.193193	0.354937	0.0627427	0.0667684	0.121199	0.0511051	0.202658	0.133011	0.293013	0.26598	0.127503	0.206743	0.188652	0.239434	0.230669	0.152161	0.276865	0.0649905	0.164461	0.664029	-0.0274219
ATOH1	0.0413303	0.231828	-0.0651502	0.0614193	0.182105	-0.00821389	0.0505247	0.0442663	0.0616722	0.227557	0.0508978	0.17501	0.179553	0.157181	0.185021	0.327959	0.160569	-0.500241	-0.0494724	0.224622	0.0652245	0.0796745	0.0878112	-0.105268
ZNF552	0.159044	0.239919	0.325353	0.0874165	0.244624	-0.164146	0.0726417	-0.00945643	0.239643	-0.0337835	-0.0170733	-0.0346598	-0.0988451	-0.0157809	0.0762272	-0.00151698	0.00339088	0.223604	0.171335	0.199249	0.0653404	0.0772598	0.0340775	0.124344
ZNF23	0.308365	0.427284	0.275276	0.434518	0.290912	0.221864	0.249948	0.187996	-0.0332845	-0.0162596	0.229181	0.154757	0.121512	0.162499	0.37236	0.0530494	0.169353	0.333078	0.260035	0.144423	0.0653681	0.221181	0.247066	-0.0646355
ZNF491	0.0643434	0.114723	0.0562274	0.0710755	0.127503	0.023076	0.147017	0.228704	-0.0421272	0.238204	0.263648	0.195499	0.0721208	0.222874	0.169187	0.0591929	0.0703784	0.191838	0.334313	0.0180916	0.065424	0.137252	0.692368	0.0316388
EHMT1	-0.426874	-0.11812	-0.267423	-0.366584	-0.227506	-0.250004	-0.307017	-0.394474	0.340654	-0.161354	-0.0609653	0.0444584	-0.0687821	0.0507728	0.30984	0.316341	-0.117818	-0.287436	-0.510746	0.438834	0.065466	-0.131739	0.265175	0.134483
PRSS54	-0.0536114	-0.0455442	0.0226458	-0.131579	-0.0593171	-0.235998	-0.0052504	0.0502543	0.113674	-0.0896489	0.0673893	0.0302004	-0.105149	-0.129035	-0.276893	0.127037	0.113205	0.0265052	0.106857	0.204977	0.0655275	-0.024961	0.43494	0.0340497
FBXL14	-0.0364707	-0.0395316	0.0250593	-0.200581	-0.0178907	-0.0468155	-0.201008	-0.189124	0.251778	-0.0724514	0.104825	-0.049664	-0.1564	0.051622	0.0226458	-0.243222	0.141963	-0.320339	-0.234395	0.256004	0.0657251	-0.0636842	0.522761	-0.0376541
EVX1	-0.227082	0.181876	0.110758	0.0929759	0.324834	0.0724765	-0.16383	-0.0833526	0.124033	-0.056036	0.045007	0.34436	0.0766906	0.13671	0.0474695	-0.168418	0.0332077	0.33747	0.128875	0.309241	0.0658283	0.0714749	0.85543	-0.0132786
SKP1	-1.48465	-1.26613	-1.27724	-1.10758	-1.22961	-1.3382	-1.30893	-1.41514	-1.31518	-1.29646	-1.2589	-1.40069	-1.39394	-1.29174	-0.368433	-1.43851	-1.54327	-0.277467	-0.85441	0.542802	0.0658742	-1.2035	0.713435	-0.0355936
SOX30	0.170704	0.280819	0.20115	0.324411	0.289385	0.356607	0.348544	0.30195	0.157846	0.112331	0.257529	0.352015	0.396217	0.127037	0.409076	0.116149	0.271291	-0.461525	-0.0146775	0.256741	0.0658902	0.210361	0.85444	0.0129405
SP140	-0.00791802	-0.0631426	0.101566	0.0145026	0.00834912	-0.0304335	-0.0232117	0.0495608	0.108427	-0.243222	-0.0265101	-0.206562	-0.0674264	-0.0376424	0.124783	-0.0813242	0.0378183	-0.164146	0.0432584	0.064205	0.0660403	-0.0243829	0.987725	-0.000966987
ZNF263	-0.0184926	0.0232411	0.0383079	-0.0663653	0.0545024	-0.24625	-0.0238664	-0.133735	0.386384	-0.169315	-0.10906	-0.109255	-0.186857	-0.205369	-0.728593	-0.205737	-0.24843	-0.629928	-0.274622	0.427962	0.0661224	-0.150181	0.606903	0.0453844
RBBP6	-1.06221	-0.850158	-0.920824	-0.841303	-0.812692	-1.31518	-1.12281	-1.22961	-1.08521	-1.38569	-1.22961	-1.3533	-1.22961	-1.3382	-1.34586	-1.12803	-1.10758	-0.575018	-0.673177	0.0912028	0.0661277	-1.08453	0.207136	-0.15049
HOXB13	0.0309952	-0.0605531	0.0360332	0.0255606	-0.0150785	-0.0205984	0.101566	-0.00718125	-0.130334	0.113537	-0.090433	-0.0342835	-0.00641923	-0.101876	-0.0849399	-0.265231	-0.134035	-2.05789	-0.742152	0.583727	0.0661565	-0.181227	0.512556	-0.0513572
EZH2	-0.235647	-0.116598	0.111607	-0.0233675	0.108983	-0.482364	-0.379241	-0.560188	-0.61424	-0.774408	-0.603641	-0.778076	-0.706078	-0.571762	-0.0563973	-0.998851	-0.452327	-0.12882	-0.706078	0.485922	0.0662696	-0.419342	0.0196068	0.131182
ANAPC13	-0.0843398	-0.224229	-0.318146	-0.181139	-0.348691	-0.415712	-0.158828	-0.107751	-0.253758	-0.105379	-0.106857	0.113357	0.0479088	0.155111	-0.0576465	-0.362198	-0.304874	-0.390861	-0.564592	0.175925	0.0663223	-0.193086	0.0286452	-0.234429
MAP2K4	-0.0724514	0.146832	0.386384	0.158393	0.0736217	-0.0258834	0.185223	0.296314	0.119908	-0.0408877	-0.0197274	0.288329	0.135894	0.278051	0.225567	0.218893	0.37829	0.426268	0.123835	0.333406	0.0663997	0.172782	0.338118	-0.0572771
DTL	-0.878837	-0.925073	-0.94005	-0.616831	-0.485606	-0.909716	-0.909716	-0.980599	-0.989076	-0.809572	-1.07132	-0.94005	-0.909716	-0.993235	-0.235998	-1.66386	-1.38569	-0.131579	-0.391831	0.453181	0.0664219	-0.850966	0.182611	-0.136208
USP33	0.210922	0.0988869	0.104466	0.140681	0.0862762	0.0821889	0.229824	0.232124	-0.0472079	-0.0949095	0.0519353	0.0289193	0.117282	0.206297	0.0657708	-0.113588	0.0395423	-0.289787	-0.024267	0.0841643	0.0667493	0.0592292	0.446329	0.051028
SPPL2A	0.0944012	0.0794379	0.214549	0.213451	0.0845321	-0.0040384	0.0715806	0.163145	0.0946757	0.0789387	0.121512	0.285389	0.0495608	0.208492	0.0609999	-0.0620783	0.208035	0.280519	0.198947	0.0776198	0.0669477	0.128529	0.0265605	0.0848343
ZNF184	0.0176502	0.248436	0.210246	0.282703	0.173126	0.123835	0.121338	0.102837	0.169353	0.172896	0.243628	0.123653	0.166493	0.294798	0.241552	-0.0129506	0.28438	0.28502	0.280257	0.0527436	0.0671303	0.18575	0.856644	0.0145026
RUNX3	-0.15729	0.108427	-0.266369	-0.156155	-0.0781163	0.0159973	-0.0339607	0.0416085	0.199277	-0.109255	-0.0906316	-0.0494724	0.0662291	0.0593566	-0.0199204	-0.0856278	0.0268823	0.147839	0.132655	0.0517467	0.0671523	-0.0130804	0.560738	-0.0291933
H2AFY2	0.0364707	-0.161076	0.0887652	-0.0258834	0.100065	-0.397126	-0.236827	-0.188801	0.00435405	-0.360548	0.212	-0.00616337	0.0195191	0.0643434	-0.292658	-0.0796894	-0.0774782	0.131572	-0.193001	0.429634	0.0672022	-0.0716928	0.113486	0.131398
ZFP36L2	-0.157785	-0.262531	-0.0348204	-0.257245	-0.302409	-0.148413	-0.0765476	0.00435405	0.552538	0.075855	-0.049664	0.0866305	-0.0514042	0.322453	-0.0391459	-0.0228616	0.21804	0.0417936	0.00519104	0.410016	0.067208	-0.00505108	0.649542	-0.0382218
ZNF777	-0.0412984	-0.377752	-0.0427255	-0.0249673	-0.0833526	-0.119239	-0.196308	-0.125026	0.365674	-0.342532	0.00519104	-0.326855	-0.185952	-0.0830999	0.24919	-0.325318	-0.335682	0.141728	0.0145026	0.35496	0.0672117	-0.096517	0.183652	0.182012
DPP6	-0.0169232	0.0635357	0.0656172	-0.0525007	0.186929	0.00949446	0.0599221	0.0115947	0.166493	-0.105953	0.242625	0.0887652	0.117111	0.0171886	0.0578893	0.0700205	0.0870524	0.00286485	0.115163	0.107246	0.0672219	0.0624679	0.649467	0.0158578
FYN	-0.0108017	-0.0790182	0.0491403	0.0490086	0.296863	-0.26304	0.148315	-0.0763433	-0.310192	-0.0754337	-0.0494724	-0.116332	-0.132423	-0.118496	0.0616722	0.0089862	-0.0255294	0.151527	0.0702308	0.161972	0.0672956	-0.0221758	0.785891	-0.0310615
ZNF646	-0.235998	-0.0520829	-0.193979	-0.161737	-0.292658	-0.196659	-0.384324	0.0921943	0.184001	0.0585309	0.184516	0.168995	0.0115947	-0.02745	0.293406	0.151669	-0.0563973	-0.199773	-0.261716	0.25193	0.0673776	-0.0483089	0.0122942	0.186184
MAP3K14	-0.184011	-0.0871922	-0.278423	-0.159919	-0.337184	-0.209029	-0.0695559	-0.153621	0.294372	0.0600902	0.014875	0.0832856	0.0736217	0.0155554	-0.0520829	0.00213169	0.225996	0.207828	0.143872	0.200986	0.0674134	-0.0215469	0.180959	0.0929242
RNF14	-0.104326	0.0745798	0.135143	0.0504143	0.104466	-0.142982	0.102658	0.168995	-0.0249673	-0.00513711	-0.0538581	0.00870276	0.0111745	-0.0346598	-0.0368029	0.137277	0.238922	-0.232848	-0.13572	0.0982086	0.0674342	0.0137385	0.249271	-0.0605337
F11	0.180065	0.159243	-0.084078	0.00042702	0.0763978	0.158897	0.172531	0.184841	0.312604	0.0578893	0.242125	0.20115	-0.0156044	0.0599221	-0.124752	0.280257	-0.029885	0.0140567	0.422305	0.209582	0.0674523	0.119389	0.532319	-0.0557175
RUNX2	-0.134283	-0.0637659	-0.0345045	-0.0622224	-0.167443	0.0121896	-0.155807	-0.201008	0.127707	-0.412978	-0.124545	-0.458484	-0.491826	-0.0399709	-0.141214	-0.387404	-0.0372577	-0.0332845	-0.26119	0.353017	0.0676516	-0.161436	0.859333	-0.0155468
ARGFX	0.0486469	0.165014	0.122497	0.0700205	0.08046	-0.0956417	0.0546217	0.143045	-0.0382078	0.0734747	-0.164146	0.00105308	-0.0386168	-0.0305835	0.141051	-0.0314456	0.184001	-0.223926	0.0270178	0.147668	0.0676907	0.0257018	0.719298	-0.0239401
UBR1	0.0297986	0.0302004	0.114058	0.057281	0.201392	-0.0933678	0.143045	0.2762	0.238922	0.118131	0.207159	0.0261031	-0.0348204	0.075706	-0.127526	0.0702308	0.0666278	0.104093	-0.0623844	0.197921	0.0678309	0.0758342	0.029961	-0.100574
HMGXB4	-0.282398	-0.341009	-0.466073	-0.355921	-0.447626	-0.0395316	0.0834078	0.0317704	0.0448497	-0.155807	0.327521	0.140681	0.0500085	0.35152	-0.182869	0.259444	0.143182	0.265458	0.000297987	0.309956	0.0679698	-0.0301628	0.929623	0.00851365
PROX2	-0.270603	0.164665	-0.116834	0.0320833	-0.0372577	-0.0997113	0.00339088	-0.0412984	0.00740235	-0.0607541	0.021244	-0.0741353	-0.0108017	-0.0901907	0.0346817	0.258335	-0.00577449	-0.00847573	0.10429	0.171976	0.06798	-0.00998657	0.932708	-0.00783689
RNF185	0.0145026	0.154942	-0.0215676	-0.119531	0.0593566	0.0106308	0.131711	0.30984	0.275012	0.0962816	0.133669	0.0460382	-0.10906	0.0134139	-0.00821389	0.0106308	-0.114467	0.0635357	-0.011826	0.111259	0.0681729	0.0492052	0.437081	0.0612
ZNF701	0.123398	0.00753774	0.23046	0.0577106	0.0166139	-0.115818	0.0703784	0.0316066	0.354049	-0.0255294	0.147955	-0.0586596	-0.124545	-0.0665674	0.0101449	-0.084078	0.191591	0.433219	0.345654	0.2635	0.0685131	0.0813222	0.68143	0.0341185
TEAD1	-0.211388	-0.249508	-0.134035	-0.182559	-0.142982	-0.229226	-0.186857	-0.146795	0.20477	-0.181462	-0.10887	-0.415712	-0.444833	-0.0442776	-0.341009	-0.521692	-0.325318	0.0027199	-0.177078	0.263567	0.0685417	-0.201901	0.477249	0.0675711
ZNF527	0.331985	0.135322	0.338499	0.230266	0.30274	-0.139318	0.0926457	0.159243	-0.0288975	0.214549	0.156025	0.151166	0.0789387	0.187303	0.144433	-0.0655213	0.300477	0.100577	0.206066	0.190034	0.0686439	0.152447	0.178603	0.0602246
SETMAR	-0.0505414	0.0590547	0.219811	0.126694	0.124601	-0.00168438	0.159427	0.312604	-0.0273051	-0.0549197	-0.0637659	0.0526023	-0.0663653	0.068257	0.0919964	-0.00747765	-0.0578121	0.0727947	0.185697	0.0804846	0.0687729	0.060193	0.592686	-0.024382
G2E3	-0.0741353	-0.0922279	-0.0041712	0.278314	0.137635	-0.00718125	0.0695245	0.243628	-0.0634485	0.0395423	-0.199387	0.194486	0.075855	0.113537	0.0248779	0.142227	0.148128	-0.0639981	0.175302	0.147931	0.0687805	0.0599214	0.0956886	0.078566
RFFL	0.0563665	-0.0549197	-0.1032	-0.0314456	-0.103647	-0.176425	0.0679039	0.0566024	-0.0025582	0.22165	0.325737	-0.0194293	0.00183982	0.0457526	0.0608751	0.0417936	0.0982383	-0.142033	0.0504143	0.119479	0.0688408	0.0207113	0.172918	0.045255
MALT1	0.203128	0.0580087	0.137277	0.168232	0.269563	0.297535	0.585081	0.348544	0.217575	0.281162	0.265211	0.225996	0.193193	0.364718	0.365674	0.0196507	0.120994	0.233883	0.409076	0.0874121	0.0688449	0.250763	0.102456	-0.146134
ZNF479	0.10927	0.225333	0.322453	0.393977	0.475252	0.124783	0.216667	0.162499	-0.418976	-0.436594	-0.217237	-0.12623	-0.0430449	-0.126961	0.0459059	-0.314583	0.0638335	-0.00273185	-0.0152728	0.326106	0.0689048	0.0230706	0.499058	-0.0427724
CEBPB	-0.322683	-0.435031	-0.443632	-0.247232	-0.381099	-0.241735	-0.18059	-0.366584	-0.0395316	-0.249508	-0.178376	-0.452327	-0.388534	-0.0448696	-0.148084	-0.167443	-0.360548	-0.685829	-0.402843	0.23512	0.0689492	-0.30192	0.728505	-0.0528515
CSNK1A1	-0.985003	-0.985003	-0.659793	-1.06616	-0.820484	-1.0173	-0.905427	-0.955854	-0.809572	-1.19723	-0.850158	-0.715944	-0.985003	-1.15058	-0.282975	-1.06221	-0.998851	-0.993235	-1.40739	0.491535	0.069001	-0.939377	0.242407	-0.222667
ZNF230	-0.0565477	-0.020965	-0.0314456	0.0563665	0.0903021	-0.0767453	0.153893	0.178539	-0.0885369	-0.00328399	-0.131055	-0.109704	-0.187514	-0.157496	0.240146	-0.162027	-0.104326	0.16437	-0.00778757	0.19455	0.0690254	-0.0133588	0.415332	0.0488097
ZNF92	0.246356	0.217575	0.26225	0.354049	0.375152	0.157671	0.127037	0.173507	0.209229	0.319146	0.575329	0.398737	0.384625	0.483049	0.289653	-0.36468	-0.158539	0.0957904	0.171706	0.032648	0.069497	0.227244	0.593579	-0.0293953
ZNF879	0.184294	0.354937	0.248436	0.218672	0.30195	0.177081	0.398737	0.279651	0.0842565	0.249695	0.254422	0.109915	0.0747266	0.158008	0.239643	-0.132731	0.176688	0.477983	0.46392	0.0961596	0.0695244	0.227383	0.927489	-0.00495742
ZNF781	0.250433	0.417412	0.404873	0.339236	0.459219	-0.0110331	0.212851	0.223093	0.0870524	0.119908	0.23106	0.0486469	0.25785	0.27937	0.364025	-0.458484	-0.441371	-0.163299	-0.223123	0.0442272	0.0697215	0.126196	0.279376	0.0569418
UNKL	0.00519104	-0.0765476	-0.211765	-0.0866965	-0.134937	0.0414748	0.0731559	-0.0246925	0.343768	-0.097166	-0.045289	0.0935658	-0.0459226	0.0161419	-0.106857	-0.0523028	0.0632216	0.0278895	0.121338	0.0507742	0.0700563	-0.00507524	0.0539141	-0.180387
ADAMTS2	-0.0228616	0.0903021	0.120036	0.279955	0.17501	-0.0116601	0.0121896	-0.0728883	0.222596	0.0782	0.137123	0.321088	0.161208	0.195211	-0.0326589	0.113781	0.213872	0.10429	0.178539	0.0679591	0.0701019	0.119123	0.155259	-0.0916516
CAPN14	0.194486	0.148673	0.151166	0.0180864	0.14241	0.15676	0.0976314	0.473635	0.223424	-0.0378251	0.396993	0.066026	0.354937	0.125634	0.228704	-0.13183	0.327959	-0.12528	-0.0634485	0.301713	0.0701265	0.144639	0.54602	0.0553263
DZIP3	0.308972	0.177674	-0.120764	0.0543103	0.146458	0.0913602	0.315527	0.333565	0.180812	0.324834	-0.00961727	0.342596	0.118621	0.0718848	0.0985671	0.215684	0.485493	0.101697	0.192058	0.212686	0.0702927	0.180512	0.471091	0.034334
SOX6	0.0480396	0.160766	0.167068	0.207159	-0.0102662	-0.0417769	0.141051	0.28502	-0.0199204	0.0612711	0.0750584	0.256208	0.368905	0.0850642	0.421346	0.0460382	0.247722	-0.162279	-0.00447065	0.177387	0.0703151	0.122737	0.0121654	0.281918
NFKB1	0.0583676	0.157671	-0.0490449	0.0400224	-0.140184	-0.0191026	0.114842	0.118131	0.147335	0.132354	0.147696	0.122183	0.103592	0.180812	0.208492	0.0721208	0.0697132	-0.241106	-0.116834	0.00853111	0.0703335	0.0582663	0.821146	-0.0135037
ZNF551	0.297535	0.344848	0.169887	0.312604	0.232124	0.105151	0.0170205	0.347452	0.402043	0.0742599	0.307122	0.264378	0.303488	0.283398	0.217821	0.335438	0.312604	0.252392	0.100258	0.128982	0.0704654	0.246306	0.683747	-0.0278998
PSMA4	-2.07831	-1.92889	-2.02552	-2.18081	-1.52436	-1.72636	-1.40069	-1.51522	-2.18081	-1.48465	-1.43851	-1.4759	-1.56422	-1.44605	-1.88	-2.05789	-1.56422	-1.48465	-1.56422	0.42453	0.0707516	-1.71164	0.900068	0.0212386
BTRC	0.00485605	-0.0716537	-0.17607	-0.0756067	-0.00312664	-0.056756	0.127357	0.179382	0.119692	0.0193766	0.192378	0.0455969	0.068257	0.0195191	-0.0135086	-0.106592	-0.0498522	-0.0178907	-0.0876839	0.062786	0.0707718	0.00619335	0.730453	0.0171473
UBP1	-0.117588	0.0751709	0.0224571	0.132044	-0.104844	-0.0869133	0.051622	-0.253758	-0.161737	-0.0234863	-0.109255	0.300059	-0.134519	-0.164146	0.0693328	-0.27256	-0.0025582	0.255319	0.350846	0.16202	0.0707867	-0.00918499	0.154971	0.159371
ZNF189	0.0814795	0.287154	0.0698435	0.272097	0.230669	-0.00791802	0.138304	0.0745798	0.135021	0.0654487	0.0369777	0.121338	0.0444584	0.0698435	0.0630782	0.100871	0.0151546	0.256793	0.180677	0.0356023	0.0708335	0.117677	0.621805	0.0267637
CDK11A	-0.298333	-0.398476	-0.0958135	-0.0705759	0.197471	-0.35481	-0.159677	-0.295972	-0.0788203	-0.281122	-0.381894	-0.247232	-0.402843	-0.327901	-0.331816	-0.398476	-0.420481	0.038121	0.0831168	0.0802425	0.0708682	-0.222397	0.317237	-0.114028
ZNF625	0.15375	0.0823523	0.241321	0.205644	0.307997	-0.0703546	0.0016533	-0.029885	0.169187	-0.0578121	0.0182813	0.0232411	-0.103853	0.0417936	-0.0665674	-0.408772	-0.301062	0.116696	0.208237	0.0103274	0.0709126	0.0279919	0.663577	-0.0303837
TBX19	0.200213	0.246121	0.0837618	-0.00135697	0.0590547	0.0557631	0.156025	0.177255	0.0973437	-0.0929603	0.143045	0.0770046	-0.0374656	0.0855248	0.103592	0.117111	0.120812	0.195707	0.175157	0.0232038	0.0710489	0.103248	0.368182	-0.0391662
KLF12	0.0182813	0.111803	-0.166703	-0.073679	-0.0284138	0.17501	0.105329	0.0429637	-0.0466643	-0.0397559	0.201392	0.108427	-0.160193	-0.015432	0.0574692	-0.0488068	0.131068	0.127503	0.149135	0.114822	0.0712243	0.0341438	0.161262	0.0993079
ZNF519	0.195979	0.190561	0.193837	0.285704	0.0195191	0.107437	0.133466	0.300885	0.00254569	-0.138252	0.0650926	0.0899199	0.0465257	0.198947	0.284076	0.221345	0.150752	0.00615766	0.0864604	0.101386	0.0714929	0.128471	0.904945	0.00329212
SETD5	-0.351223	-0.106857	-0.362198	-0.449099	-0.401948	-0.102988	0.093111	0.0570731	-0.0629548	-0.0593171	0.0376026	-0.438284	-0.0774782	0.247212	0.237792	-0.181871	-0.224229	0.00234839	0.0316066	0.237717	0.0715602	-0.111142	0.327868	-0.0981314
MLLT3	-0.141508	0.0702308	0.378928	0.258053	0.179382	-0.406106	-0.380274	-0.484012	-0.124313	-0.493769	-0.510746	-0.575018	-0.568982	-0.377752	-0.258544	-0.581336	-0.551733	-0.179628	0.125052	0.196447	0.0715635	-0.243267	0.860862	0.00989761
ZNF529	0.193351	0.359923	0.399786	0.300059	0.442521	-0.00660636	0.199741	0.208935	0.0309952	0.200213	0.199741	0.231828	0.159539	0.284702	0.0842565	0.138304	0.460412	0.365674	0.252872	0.0980853	0.0716165	0.237171	0.0346558	0.13625
NR1D2	0.00042702	0.141571	-0.245462	0.0669178	0.259216	0.175978	0.33097	0.133466	-0.148819	-0.148084	-0.276275	0.0639734	0.0659001	-0.0728883	0.358997	0.1322	-0.0565477	-0.0412984	0.0263319	0.326847	0.0719119	0.0403459	0.857733	-0.0238756
CERS2	-0.308527	-0.0986279	-0.119819	0.0346817	-0.12724	-0.339953	-0.478689	-0.331816	0.0484799	-0.331816	0.0248779	-0.505478	-0.416994	-0.172806	-0.482364	-0.359623	-0.308527	-0.256221	-0.420481	0.231912	0.0719581	-0.260576	0.505121	-0.0417955
BAP1	-0.710007	-1.00758	-0.901252	-0.850158	-0.804882	-0.523316	-0.701187	-0.654084	-0.560188	-0.850158	-0.560188	-0.878837	-0.882984	-0.679563	-0.13903	-0.622354	-0.993235	-1.36802	-0.844824	0.461526	0.0721133	-0.764834	0.988369	-0.00310235
ABHD12	0.0444584	0.010304	0.093111	0.205419	0.0782	-0.0683616	0.0126651	-0.0472079	-0.121918	0.0226458	0.22165	0.0180864	0.0236928	-0.0672562	-0.00135697	-0.0423604	0.160365	-0.677018	-0.20461	0.141905	0.0721206	-0.0178679	0.877813	0.0107835
ZNF85	0.395448	0.441541	0.358997	0.270941	0.477983	0.21047	0.43877	0.411248	0.0589377	-0.0448696	0.339236	0.38149	0.323911	0.33097	0.283398	0.0883361	-0.0847723	-0.0830999	-0.173113	0.238816	0.0723715	0.232938	0.0224844	-0.148192
BTBD7	-0.229839	-0.113129	0.0340621	-0.153973	-0.0251751	-0.174479	0.0138874	-0.0291115	0.0820626	0.0673893	0.020989	0.0679039	-0.04737	-0.0372577	0.162499	-0.233402	-0.132423	-0.0405946	0.093111	0.0803577	0.0723743	-0.0355184	0.424013	0.0411729
TRIM16	-0.0457103	0.0789387	0.0715806	0.0585309	-0.130334	-0.0523028	0.110258	-0.0248512	-0.00808693	-0.0364707	0.0308345	0.148128	-0.012537	0.100987	0.113674	-0.114215	0.00641572	-0.380274	-0.267423	0.0335011	0.0724194	-0.0185715	0.4929	0.0343144
THRA	-0.0135086	-0.0796894	-0.24843	0.0622424	-0.248009	-0.337965	-0.224229	-0.402843	-0.186857	-0.373898	-0.45392	-0.269261	-0.244568	-0.398476	0.342031	-0.00706198	0.0441106	0.303811	0.22233	0.249753	0.0726564	-0.132326	0.0781699	0.147338
TBX3	-0.0300316	0.0208993	0.285389	-0.0790182	-0.054243	-0.134519	-0.164858	0.0548868	0.150889	-0.162765	0.260411	0.0153164	0.00368874	-0.155085	0.283725	0.0845321	0.0317704	-0.185311	0.22581	0.368139	0.0726871	0.0237625	0.652679	-0.0355752
TRIM44	-0.00847573	0.0126651	0.0389935	0.20093	0.0906536	-0.213267	-0.0805211	-0.0494724	-0.0894539	-0.215526	-0.11046	0.0718848	0.00913153	-0.196941	-0.276893	-0.156944	0.246697	-0.00833088	-0.0938062	0.220016	0.0728031	-0.0436388	0.321088	-0.102632
KCNA2	0.152667	0.258053	0.353234	0.356137	0.512342	-0.095301	0.0198279	-0.00628504	0.0874165	-0.0708672	-0.00107751	0.00853692	-0.0835364	0.00254569	0.111319	0.184001	0.152874	0.259444	0.0820626	0.0315858	0.0729902	0.120179	0.396534	-0.0447865
PHF21A	0.120036	0.0406184	0.0632216	-0.000780708	-0.0898518	-0.265231	0.0284115	0.281162	0.257291	0.342596	0.322453	0.324411	0.360447	0.394384	0.0202799	0.434518	0.585081	-0.090433	-0.085857	0.358736	0.0730535	0.160145	0.1767	0.094159
ZNF280D	0.127037	-0.0613209	-0.0687821	0.0887652	0.136526	-0.0544297	0.102965	0.0321985	0.0942503	0.0438243	0.149135	-0.0304335	-0.015432	0.0939068	-0.122353	-0.132974	0.136526	-0.012537	-0.00498033	0.0906295	0.073144	0.0264154	0.201818	-0.0808635
KCTD16	-0.0674264	0.250647	0.125458	0.169887	0.110258	0.135021	0.137421	0.242125	-0.0271452	-0.195175	0.124265	0.275593	0.175978	0.0985671	0.0200989	0.0918806	0.0616722	0.0780219	0.135522	0.228295	0.0732374	0.102246	0.119346	0.119638
ZSCAN26	0.220606	0.172531	-0.146795	0.155111	0.0687343	0.147171	0.129238	0.158897	0.00355637	0.0413303	0.215016	0.311113	0.268888	0.2762	0.240985	0.169706	0.274543	0.191591	0.223811	0.0948893	0.0732894	0.164328	0.304137	-0.0457937
MXI1	-0.253758	-0.0530784	-0.493769	-0.408011	-0.24843	0.0971795	0.0332077	0.0204204	0.138145	0.0511051	-0.0679682	0.0942503	0.12875	0.159539	0.253089	0.0474695	0.203716	-0.117071	0.0961137	0.0568921	0.0733869	-0.0167947	0.658303	0.0294961
CHD7	-0.0326589	0.100395	0.0985671	0.168995	0.182328	-0.116598	-0.0341012	-0.0416285	0.0821889	-0.0423604	-0.123096	0.172531	-0.212453	-0.095301	0.218672	0.222126	-0.426874	-0.173832	0.0311616	0.344993	0.0734939	-0.00115468	0.00127925	0.363879
CSNK1G3	0.292292	-0.181462	0.314742	0.570307	0.246697	-0.323335	-0.0779503	0.13952	0.128165	0.252872	0.217575	-0.161354	-0.16581	0.00934228	0.276813	0.22581	0.0611537	0.249695	0.255139	0.444342	0.0735458	0.122643	0.254108	-0.0701219
RFWD3	-0.723276	-0.774408	-0.750532	-0.774408	-0.61424	-0.575018	-0.560188	-0.625174	-0.407171	-0.816794	-0.61424	-0.59875	-0.710007	-0.466073	-0.241106	-0.627631	-0.534496	-0.470518	-1.00758	0.317653	0.0736089	-0.625874	0.0646807	-0.164917
ZNF219	0.0115947	0.104959	0.216329	0.118809	0.160365	0.0438243	0.0483526	0.0611537	0.148962	0.139991	0.015414	-0.0692077	-0.0705759	0.0607446	-0.0990621	-0.343551	-0.110209	-1.05127	-0.233808	0.35325	0.0738946	-0.0445884	0.393823	0.0544583
AXL	-0.137517	-0.472669	-0.178376	-0.0538581	0.0186627	-0.212164	-0.0492313	-0.234818	0.121338	-0.134283	-0.26981	-0.22355	-0.255765	-0.141214	0.0508978	0.140681	0.318621	0.0687343	0.120994	0.210313	0.0739006	-0.0801751	0.177532	0.0967823
SPIN1	0.0422881	-0.0772635	0.14882	0.281162	0.15375	-0.0434257	0.124265	0.143872	0.0195191	0.058209	0.210691	0.224705	0.0906536	0.0673893	0.220863	0.0620846	0.0300531	0.00105308	0.0587905	0.024405	0.0739403	0.0956568	0.381965	0.0454406
THAP9	-0.312229	0.10429	-0.358826	-0.0265101	-0.157785	-0.0273051	-0.0255294	-0.0819713	0.294087	-0.0974264	-0.336403	-0.254711	-0.101262	-0.182205	-0.192344	0.0439933	0.168364	-0.0716537	0.0422881	0.249759	0.0740336	-0.0827966	0.874397	-0.0100518
ZNF12	0.149301	0.396993	0.140183	0.290912	0.194726	0.0770046	0.133124	0.303488	0.262907	0.0981173	0.0889495	0.107332	0.146291	0.146129	0.156356	-0.012537	-0.14355	0.0145026	0.104959	0.0408034	0.0742386	0.139747	0.860159	-0.00874917
RARB	0.342596	0.368905	-1.05127	-0.400962	0.00183982	0.974408	1.30355	0.459219	0.341084	-0.0997113	0.263168	-0.116097	0.454049	-0.0523028	0.20693	0.0766906	0.439804	0.154757	0.180812	0.62108	0.074378	0.202499	0.693659	-0.0573691
ZNF816	0.296863	0.483049	0.0973437	0.201653	0.149679	0.304584	0.407002	0.228101	-0.0627779	0.00519104	0.10927	0.196112	0.227319	0.376866	0.512342	0.178277	0.275276	0.242776	0.308365	0.145144	0.0744635	0.238805	0.989196	0.000606788
ZNF43	-0.0455442	-0.0140953	0.306667	0.30935	0.306667	0.0200989	0.0923142	0.0480396	0.0541673	0.0421089	0.193351	8.02036e-05	-0.0536114	0.115163	0.169706	-0.19844	0.116566	0.0766906	-0.0139172	0.050458	0.074505	0.0802823	0.389641	0.0507845
BRD9	-0.335682	-0.468715	-0.449099	-0.18059	-0.207372	-0.281724	-0.326855	-0.44626	-0.517856	-0.509258	-0.420481	-0.368433	-0.517856	-0.539758	-0.116598	-0.603641	-0.480782	-0.961722	-0.728593	0.214699	0.074696	-0.44533	0.22678	-0.113838
ANKFY1	0.0656172	0.0992864	-0.109947	-0.0500611	0.107624	-0.18787	0.0791124	0.178921	0.0762272	0.585081	0.331985	0.33152	0.268288	0.480575	0.320663	0.119692	0.0067483	-0.241735	-0.199387	0.227745	0.0747004	0.11907	0.511488	-0.0762888
ZNF292	-0.00732783	0.0138874	-0.0191026	0.216667	-0.0386168	0.0343829	0.094088	0.189501	-0.0741353	-0.10887	0.188474	-0.353116	-0.0253359	-0.0843398	0.203505	-0.190677	0.00090899	-0.0609653	0.0798683	0.137554	0.0749276	0.00309458	0.87316	0.0115901
IKBKE	0.15858	0.149679	0.221091	0.294087	0.343147	0.00963823	0.0326967	0.197471	0.470809	0.114239	0.250864	0.313784	0.0795615	0.195707	-0.0240635	0.281564	0.0155554	-0.150098	-0.191377	0.177026	0.074968	0.145418	0.0273314	-0.217121
ZNF705A	0.172531	0.303488	0.213655	0.187996	0.287932	0.123398	0.293776	0.205869	-0.0219407	0.00949446	0.243833	0.20093	0.133466	0.0389935	0.321654	0.0137281	0.153075	-0.0236699	-0.0689638	0.0605349	0.0750524	0.146802	0.482649	-0.044954
CDIP1	-0.418092	-0.290497	-0.280552	-0.305574	-0.167039	-0.1564	-0.0749869	-0.201375	-0.18787	-0.198112	-0.133461	-0.265794	-0.318839	-0.133219	-0.00641923	-0.153075	-0.169596	-0.438284	-0.235647	0.0498428	0.0751815	-0.217623	0.906438	-0.00800503
STK35	0.0199888	-0.0112142	-0.186857	-0.252805	-0.112053	0.143524	-0.0186489	-0.153075	0.421346	0.164176	0.214549	0.413074	-0.115818	0.321654	0.00254569	-0.262033	0.0220919	-0.267987	-0.301062	0.240856	0.0752383	0.00217879	0.115509	-0.157871
DYRK1A	-0.435031	-0.229226	0.100577	-0.10459	-0.0767453	-0.510746	-0.466073	-0.358826	-0.378533	-0.583328	-0.466073	-0.760172	-0.715944	-0.422069	-0.316692	-0.625174	-0.379241	0.191141	0.0635357	0.227208	0.0753325	-0.340695	0.142163	0.341852
BRD8	-0.640882	-0.562264	-0.530007	-0.542061	-0.331816	-0.888243	-0.804882	-0.801413	-0.632149	-1.05634	-0.682628	-0.764837	-0.8742	-1.00758	-0.487423	-0.495982	-0.495982	-0.0823664	-0.787576	0.392566	0.0753694	-0.656244	0.723021	-0.0480715
FANCL	-0.0562031	-0.0618846	0.215973	0.190993	0.12443	-0.288433	-0.112505	-0.280024	-0.400962	-0.294055	-0.208347	-0.197589	-0.253264	-0.137043	0.519864	-0.280552	-0.0402972	0.165552	-0.191074	0.352835	0.0753959	-0.0834432	0.874538	-0.0171799
ATF3	0.334313	0.317713	0.243015	0.173507	0.215016	0.0705294	0.276813	0.162291	0.433219	0.0559216	0.183098	0.113537	0.0711773	0.199277	0.130522	0.26225	0.244037	0.0353579	0.0402128	0.0529297	0.0754589	0.187464	0.557517	-0.0421621
PRKG1	0.0585309	0.300059	0.0896713	-0.0697473	0.101697	0.1325	0.263648	0.20115	-0.0645547	-0.0159608	0.16382	0.290205	0.163991	0.283725	0.0731559	0.317713	0.314742	-0.284107	0.0146354	0.149233	0.0756247	0.122888	0.494739	-0.0348932
SP110	0.141571	0.235609	0.101697	0.0639734	0.146291	0.0807123	0.173126	0.145899	0.143989	-0.04737	-0.0554392	0.206494	0.08046	0.169353	0.047304	0.222596	0.418622	0.144433	0.234188	0.0105841	0.0757581	0.139658	0.135891	-0.0544014
PYGO1	0.140681	-0.0488068	0.225567	0.34796	0.333866	-0.199146	0.0870524	0.0311616	-0.0265101	0.0104573	0.172531	0.259444	0.0361905	-0.00560787	0.104825	0.333866	0.212425	0.23536	0.0999074	0.131023	0.0759458	0.123749	0.531246	-0.0436449
ZNF540	0.176903	-0.0267223	0.248674	0.183456	0.338003	-0.232067	0.00234839	0.0232411	0.0730061	-0.0718864	-0.0705759	0.0614193	-0.0271452	0.0762272	0.335438	0.307122	0.0685631	0.143524	0.0782	0.204329	0.0759975	0.0888278	0.336062	0.0641924
SMYD2	0.258971	0.056076	0.360447	0.27596	0.266576	-0.0374656	0.196646	0.150226	-0.0655213	0.0316066	0.150226	0.148673	-0.0821873	0.12875	0.308365	-0.0843398	-0.0683616	-0.139631	-0.0929603	0.142524	0.0760265	0.0927399	0.46347	-0.0541433
PHF12	-0.44626	-0.760172	-0.517856	-0.468715	-0.329723	-0.568982	-0.59875	-0.611638	-0.393151	-0.530007	-0.455605	-0.213267	-0.662882	-0.542061	-0.259488	-0.40509	-0.507275	-1.08521	-1.01249	0.194237	0.0760549	-0.545717	0.25345	0.125776
TAOK2	0.197284	0.519864	0.251509	0.619337	0.609349	-0.180261	-0.134035	-0.157785	0.0252348	-0.0455442	-0.181462	0.0208993	0.00117747	-0.192028	-0.0744528	0.281162	0.0766906	0.228704	0.362061	0.227783	0.0760852	0.117248	0.516932	-0.0426405
STK40	-0.0199204	0.910246	0.536981	0.509212	0.409076	-0.235111	-0.331816	-0.097681	-0.406106	0.328625	0.209722	0.227319	-0.144679	-0.231711	0.0732986	-0.231213	0.154396	-0.146462	-0.173485	0.421884	0.0761287	0.0705627	0.827613	0.0171301
RNF103	0.161516	0.154598	0.0296392	0.21804	0.0867321	-0.206983	-0.00961727	-0.0300316	0.178921	0.138304	0.175302	-0.0201329	0.0608751	0.129238	-0.185311	0.00853692	0.0939068	-0.0547516	0.074377	0.140823	0.0761696	0.0527979	0.309365	-0.0856448
ZFP69	0.0080165	-0.107314	-0.0133452	0.00572245	0.194486	-0.357631	-0.113588	-0.172423	-0.685829	-0.337965	-0.204985	-0.204252	-0.0843398	-0.243222	-0.0713394	-0.2278	-0.000634101	-0.383517	-0.029885	0.207134	0.0761856	-0.159466	0.631412	0.0273258
CTRB2	-0.315266	-0.146795	0.182527	0.0309952	0.019011	-0.17539	-0.222052	-0.190677	-0.105633	-0.268643	-0.0613209	-0.0348204	-0.310941	-0.0177766	-0.00341532	-0.0509178	-0.0407426	-0.242257	-0.241106	0.13467	0.0761991	-0.115538	0.709057	0.0293557
ZNF667	0.0795615	0.243353	0.185378	0.208492	0.237314	-0.138733	0.0486469	0.12353	0.0983927	0.0967495	0.0994401	0.212851	0.127503	0.0847956	0.184516	0.294798	0.274166	0.425216	0.302335	0.0475725	0.0762661	0.167806	0.621929	-0.0276952
TRAF3	0.319661	0.357121	0.382208	0.63377	0.536981	-0.27356	-0.2278	-0.322683	-0.381099	-0.271154	0.0739216	-0.271688	-0.411513	-0.476624	-0.329723	-0.452327	-0.371723	0.0451441	0.185899	0.0702519	0.0762894	-0.0660625	0.110683	0.265021
ARNTL	0.224455	0.288707	0.0586591	0.0845321	-0.0316642	-0.175128	0.103117	-0.0165046	0.258053	0.119908	-0.0898518	-0.0407426	0.152874	0.0649469	0.183254	-0.074722	0.188474	0.126867	0.341084	0.204783	0.076609	0.0929642	0.256805	0.0608933
CSNK1G1	0.0527924	0.0932774	0.0846622	-0.12816	0.233346	-0.203236	0.045007	0.122854	0.0379806	0.12047	0.230669	0.0121896	0.0204204	-0.0625684	0.193587	0.0193766	0.0799768	0.296314	0.271291	0.130191	0.0766308	0.0800132	0.0672892	0.0682385
ZNF813	0.0294021	0.0366564	-0.164382	-0.108692	-0.0486466	-0.126961	0.0429637	-0.118776	0.0953213	-0.398476	-0.0517051	-0.0960414	-0.232067	-0.186857	-0.275187	0.102318	-0.0562031	0.256208	0.104825	0.128784	0.0767054	-0.0629631	0.0149459	0.162266
GLYR1	-0.149889	0.135522	0.114723	0.163314	0.040348	-0.0291115	-0.157785	-0.00151698	0.22165	-0.241378	-0.0658821	0.111189	0.0976314	0.0906536	-0.0562031	0.123188	0.135021	-0.308527	-0.175721	0.132943	0.0767666	0.00248568	0.405305	0.081159
AKAP1	-0.280024	-0.153621	-0.271688	-0.478689	-0.366584	-0.191074	-0.208347	-0.0788203	0.00400631	-0.179267	0.0067483	-0.0754337	-0.199773	-0.285013	0.0875858	-0.214895	-0.330307	-1.61191	-1.18056	0.181038	0.0768733	-0.316193	0.300086	-0.0821946
HOXD9	-0.379241	-0.207372	-0.260358	-0.234395	-0.205737	-0.00328399	-0.345312	-0.203236	0.0880665	-0.0681478	0.08046	-0.209029	-0.223123	-0.158539	-0.17607	-0.0293464	0.083936	-0.971085	-0.0827753	0.390734	0.0768982	-0.184452	0.63706	-0.0380377
CAMK1D	0.222874	0.269281	-0.11046	0.0284115	0.119418	0.212425	0.390493	0.419856	-0.193979	0.326812	0.329633	0.287546	0.18101	0.308972	0.428099	0.366903	0.398737	0.0016533	0.162114	0.161698	0.0770962	0.21841	0.493654	0.0557242
ADAMTS6	0.185378	0.205644	0.0965731	0.149301	0.407002	0.0222467	0.279955	0.133824	-0.0647433	-0.0509178	0.179553	0.250647	0.205869	0.177881	0.0864604	0.0229073	-0.120954	-0.018355	0.00090899	0.130817	0.0771466	0.113115	0.0909449	-0.0961011
IBTK	0.0135851	0.014209	0.196366	0.151669	0.115356	-0.0194293	0.214338	0.181394	-0.0653105	0.0620846	0.161344	-0.0588646	-0.0025582	0.0740972	0.20093	-0.159677	0.166127	0.166329	0.245211	0.0840179	0.0772305	0.0872211	0.00267661	-0.0889781
ZNF514	-0.0578121	0.140183	-0.145851	-0.114215	0.000547717	-0.000247908	0.16367	-0.0152728	0.0235252	0.17087	0.153893	0.135021	0.0338995	0.38149	0.230669	-0.0169232	-0.032845	0.104825	0.0114473	0.0638394	0.0775775	0.0614144	0.91148	0.00583467
ZNF740	0.217575	0.00317069	-0.056756	-0.0246925	0.0632216	-0.0139172	0.0316066	0.0862762	0.183254	-0.00220302	0.425216	0.0214394	0.139991	0.269563	0.281564	0.321654	0.260941	0.270416	0.259444	0.110666	0.0775873	0.144093	0.79783	0.0195543
ZNF846	0.182932	-0.00341532	0.121199	0.190391	0.0928245	-0.116332	0.08046	-0.0372577	0.108154	-0.204252	0.0776691	0.0782	0.0798683	-0.0144919	-0.15548	0.0387099	0.391172	0.304584	0.294798	0.191468	0.0776803	0.0794596	0.74531	0.0134015
MLXIP	0.154396	0.237792	-0.0536114	-0.116097	-0.0614967	-0.0520829	0.169887	0.126867	0.117282	0.0320833	0.0305262	0.0198279	0.0889495	0.0178234	0.349594	-0.069361	-0.0189485	-0.107502	0.0167246	0.0355838	0.0778046	0.0464554	0.915359	0.00573186
ZNF439	0.290205	0.252392	0.304997	0.287546	0.263648	0.186499	0.213655	0.158008	0.218217	0.0748808	0.25785	0.156173	0.0158259	0.282703	0.186499	-0.0713394	0.10429	0.263861	0.387401	0.0252999	0.077896	0.201753	0.251713	-0.123542
UHRF2	0.0635357	0.267245	0.105495	-0.0395316	0.10664	0.010304	0.275593	0.111449	0.129914	0.0388004	0.178277	0.159044	0.245836	0.287546	0.150226	0.193837	0.289385	-0.130103	-0.0414673	0.0389568	0.0779897	0.126422	0.469579	-0.0380289
CDK5	-0.0605531	0.109147	0.0305262	0.523067	0.278704	0.110588	0.130366	0.275276	-0.120499	0.185697	0.26598	0.169507	0.283054	0.660559	0.0643434	0.038121	0.119692	0.111449	-0.119044	0.269992	0.078147	0.160841	0.424194	0.0978174
MEX3A	-0.126961	-0.243618	-0.406106	-0.243941	-0.0744528	-0.398476	-0.312229	-0.334933	0.0336027	-0.232848	-0.27791	-0.0769832	-0.195564	-0.341009	-0.424333	0.0353579	0.129569	-0.12844	0.0229073	0.184897	0.0784316	-0.189282	0.151648	-0.124144
CPA6	0.0755572	0.205419	-0.109704	-0.0129506	0.0258084	-0.0383453	0.220267	0.101959	0.248952	0.0134139	0.0325212	-0.000634101	0.0771506	0.115554	0.0760302	0.05353	-0.0685804	0.0180864	-0.00904244	0.0442236	0.0784537	0.0539469	0.0563457	-0.136763
KIAA2018	-0.323911	-0.0598289	-0.0189485	0.13952	-0.00239087	-0.124752	-0.0941076	-0.122561	-0.156155	-0.457253	-0.0901907	-0.264606	-0.294677	-0.201781	-0.145255	0.0140567	0.0711773	-0.00760571	-0.36468	0.158886	0.0785512	-0.131787	0.954289	-0.00553045
ITCH	0.132655	-0.0479044	0.0143257	0.147171	0.0145026	0.0300531	0.17501	0.0700205	0.0928245	-0.0317911	0.155826	0.0883361	-0.0178907	0.135894	-0.0354599	-0.0938062	0.103933	0.0539805	0.155111	0.027122	0.0785823	0.0601469	0.315579	-0.0650186
SMARCA5	-0.468715	-0.439422	-0.297367	-0.654084	-0.26981	-0.509258	-0.206983	-0.275187	-0.202128	-0.562264	-0.0618846	0.527898	-0.334163	-0.33905	-0.950464	-0.485606	-0.858042	-0.198855	-0.394474	0.56211	0.0787424	-0.367361	0.674965	-0.053428
BRPF1	0.0500085	0.189335	0.0121896	0.0300531	0.0853902	-0.0692077	-0.0498522	-0.254257	-0.0815641	-0.259888	-0.390861	-0.26304	-0.406106	-0.296778	-0.0410774	-0.368433	-0.150416	0.346921	0.681637	0.130821	0.0787756	-0.0650498	0.279128	-0.0898022
PRSS12	-0.0661086	0.109746	-0.203647	-0.126469	-0.179628	0.0348311	0.0657708	0.280257	0.161516	0.0855248	0.147171	0.0923142	-0.1032	0.160365	-0.261716	0.173312	0.273486	0.0311616	0.0259109	0.0378974	0.0790425	0.0368736	0.367045	-0.0644752
TNFAIP1	-0.243222	0.0517886	-0.397126	-0.0430449	0.0416085	-0.0236699	-0.0825753	0.0356865	0.279105	-0.103853	-0.152406	-0.106146	-0.108692	-0.259888	-0.0515532	-0.212453	-0.226261	-0.302409	-0.585847	0.24108	0.0790752	-0.131103	0.194966	0.10966
MAP4K3	0.208719	0.251069	0.304584	0.552538	0.619337	0.118809	0.139308	0.126694	-0.0282175	-0.0464212	0.147017	0.141963	0.0845321	-0.0584969	0.157516	0.107962	0.333866	0.0146354	-0.0593171	0.104553	0.0791787	0.164005	0.0351395	-0.130117
FBXO31	-0.201008	-0.255765	-0.0998937	-0.17747	-0.114008	-0.0730241	-0.0304335	-0.15548	0.532526	-0.166703	0.0556426	-0.0512297	-0.0481162	-0.0896489	-0.646753	0.156539	-0.112323	-1.46664	-0.361279	0.534443	0.0794488	-0.173951	0.109507	-0.165709
MAP2K6	0.344848	0.230898	-0.101632	0.119418	0.294087	0.0944012	0.294798	0.0546217	-0.000247908	-0.126961	0.338003	0.0849001	0.129753	0.105495	0.195979	0.347452	0.241321	0.284076	0.0580087	0.231444	0.0796153	0.157327	0.472204	0.0353788
PHIP	-0.00485743	-0.0808563	-0.114467	0.115554	0.107437	0.057281	0.243628	0.134679	-0.180807	0.0236928	0.270678	0.00254569	0.0853902	0.117616	0.400953	0.269836	0.177081	-0.149637	-0.0752173	0.125486	0.0797395	0.0737121	0.218751	0.0962439
ZNF550	-0.0040384	0.0175153	-0.0799272	0.173312	-0.0222825	-0.049664	-0.239083	-0.177078	0.240146	-0.14355	0.185378	0.153893	0.189904	0.119116	0.0121896	0.126495	0.37236	0.215016	0.248053	0.183706	0.0801821	0.0704082	0.945068	0.00507236
LYL1	-0.267987	-0.344464	-0.54665	0.0217588	-0.438284	-0.272075	-0.368433	-0.250796	-0.0486466	-0.0732343	-0.416994	-0.270603	-0.312229	-0.193281	-0.110209	-0.276893	0.15375	0.0570731	0.0607446	0.300755	0.0802334	-0.205129	0.0598855	-0.277718
HAT1	-0.0627779	0.021244	0.155111	0.304251	0.312604	-0.0963149	0.0700205	0.221345	-0.109255	-0.0311076	-0.162765	0.0707057	0.0732986	0.210246	0.0634065	0.176189	0.0368163	0.0755572	0.218893	0.0592582	0.0802404	0.0814457	0.000742762	0.193092
ZNF121	-0.193281	-0.350445	-0.258016	-0.0482885	-0.228499	-0.267987	-0.224933	-0.232355	0.241861	-0.0922279	-0.117588	0.0138874	-0.150098	-0.123356	0.0994401	-0.0177766	0.000297987	-0.137321	-0.219368	0.140384	0.0803064	-0.121371	0.334074	-0.0567303
NR2C1	-0.107057	-0.0025582	0.149679	0.198275	0.333565	-0.346808	-0.151288	-0.123356	0.366903	-0.0407426	-0.24843	0.0111745	0.152161	0.142227	0.133669	0.0309952	-0.19844	0.107962	0.0183857	0.283601	0.0805381	0.0224378	0.260783	-0.122696
WNK3	0.129085	0.387401	0.278314	0.315527	0.173312	-0.0669323	0.143322	0.152161	0.198275	0.0151546	0.283725	0.164842	0.46392	0.447871	0.358322	0.375152	0.0236928	0.0783602	0.215016	0.17706	0.0805741	0.217712	0.022548	-0.184432
ZNF454	0.318621	0.341084	0.33747	0.263168	0.338499	0.233074	0.326206	0.393977	0.325353	0.164665	0.402043	0.289914	0.29658	0.365182	0.382208	0.153547	0.208492	0.253529	0.355577	0.00454397	0.0807796	0.302589	0.471247	0.0362699
YME1L1	-0.750532	-0.728593	-0.841303	-0.646753	-0.632149	-0.774408	-0.629928	-0.710007	-0.43238	-0.358826	-0.551733	-0.791423	-0.500241	-0.616831	0.108427	-0.393151	-0.425487	-0.197589	-0.0387765	0.315875	0.0808001	-0.521668	0.823779	-0.0208546
ATG4A	0.452192	0.399786	0.178277	0.180477	0.2762	0.153396	0.343768	0.258971	0.11643	-0.120499	0.0765596	0.0166139	0.203927	0.279955	0.297837	0.225333	0.167659	0.00501895	0.223424	0.0154851	0.0809618	0.196596	0.307939	0.0885324
HOXB9	-0.339953	-0.297367	-0.393151	-0.40509	-0.351223	-0.275187	-0.311548	-0.282975	-0.0922279	-0.361279	-0.147116	-0.151024	-0.26119	-0.10459	0.263168	-0.00868004	-0.439422	-0.400962	-0.314583	0.232283	0.0810334	-0.246021	0.518964	0.0662422
ZNF26	0.0602167	0.128596	0.119552	0.102473	0.29866	-0.191377	0.00963823	0.0120808	-0.0951036	0.1877	0.0284115	0.0332077	-0.0649825	0.164514	0.207159	-0.00718125	0.0684377	0.368287	0.346321	0.0790157	0.0810554	0.0935058	0.0733521	0.116456
POU3F1	-0.12597	0.158897	-0.232067	0.0196507	0.0193766	0.0685631	-0.218478	-0.189474	0.151669	-0.073679	-0.137752	-0.0337835	-0.142982	0.0027199	0.106285	-0.0162596	-0.0574521	-0.0043154	0.313784	0.203976	0.0811462	-0.0205931	0.213881	0.0804087
ZNF318	-0.135977	0.1437	-0.184418	0.0852251	0.0171886	-0.135977	0.00592179	-0.0580548	-0.216008	-0.0830999	-0.0825753	-0.0699326	-0.0796894	-0.196308	0.11304	-0.137752	-0.114789	0.170555	0.141051	0.0597452	0.0811648	-0.0430473	0.955788	-0.00506492
EBF1	0.219105	0.197079	0.232871	0.368905	0.263168	0.0965731	0.113674	0.293013	0.12443	0.244253	0.284702	0.287154	0.0868722	0.116898	0.159044	0.0616722	0.165372	-0.185634	0.113537	0.0100484	0.0811769	0.170668	0.117593	0.0993415
DNAJC1	-0.228499	-0.114467	0.0753864	0.103794	-0.0114539	-0.250796	-0.0924347	-0.0665674	0.137635	-0.00273185	0.0504143	0.107962	0.108869	0.141272	0.0511051	0.0703784	0.159243	0.143322	0.104466	0.0505145	0.0812589	0.0256261	0.51539	0.0420214
ATXN3L	0.31226	0.235798	0.281853	0.378928	0.316341	0.115163	0.258971	0.175157	0.291744	-0.00868004	0.211227	0.299356	0.233346	0.176189	0.305408	0.221864	0.0965731	0.303083	0.426268	0.0472141	0.081352	0.243729	0.298909	-0.0760184
TAF3	-0.771963	-0.595669	-0.640882	-0.634935	-0.825663	-0.801413	-0.710007	-0.728593	-0.35685	-0.901252	-0.478689	-0.816794	-0.834269	-0.609347	-1.25274	-0.92919	-0.666729	0.0258084	-0.179053	0.293422	0.0814439	-0.668854	0.479967	0.103599
ZBTB1	-0.164661	0.0250593	0.191361	0.265211	0.31226	-0.36468	-0.132974	-0.245011	-0.688389	-0.394474	-0.562264	-0.302409	-0.485606	-0.562264	-0.0941076	-0.670395	-0.657369	-0.595669	-0.282398	0.187429	0.0814622	-0.284673	0.821095	-0.00907207
ZKSCAN5	-0.097166	0.0296392	-0.0783066	0.133466	0.0027199	-0.135224	-0.129294	-0.115527	0.0131352	-0.284107	-0.0387765	0.0731559	0.1437	-0.0382078	0.0280539	0.122497	0.0677421	-0.358826	-0.224229	0.0963791	0.0815394	-0.0466082	0.076191	0.107813
ZNF232	0.111319	0.228101	0.255712	0.135522	0.182932	0.0178234	0.138477	0.0421089	0.375152	-0.00961727	0.0596261	0.0248779	-0.125487	-0.0149144	-0.0763433	0.0198279	0.250433	-0.120065	-0.0578121	0.045226	0.0818662	0.075667	0.997298	0.000185371
IDE	-0.0189485	0.0602167	0.0349563	-0.116332	0.118964	-0.334163	0.0267742	0.0261031	0.0739216	-0.0546108	-0.170522	-0.287985	-0.10278	-0.113384	0.0493246	-0.0477549	-0.191377	-0.0876839	0.106285	0.222898	0.081978	-0.0541576	0.79224	-0.0180003
ZNF48	-0.0182253	-0.0427255	-0.380274	-0.135977	0.00740235	-0.0894539	-0.151496	0.0507728	-0.382602	-0.728593	-0.141013	0.123835	0.0881948	-0.271154	-0.253264	0.151317	0.0110546	0.101566	0.0939068	0.468922	0.0819824	-0.103512	0.334253	-0.10937
PKNOX1	-0.0245198	-0.218478	-0.203236	-0.37578	-0.222827	-0.0481162	-0.0156044	-0.458484	0.71387	0.00691934	0.107796	-0.309267	-0.435031	0.0356865	0.289385	-0.309267	-0.212164	0.108292	0.0175153	0.473444	0.0820156	-0.0817531	0.678668	0.035722
ATF1	-0.123096	0.304584	-0.136464	0.308365	0.267846	0.294087	-0.0140953	0.279955	-0.232355	0.0369777	-0.0404466	-0.176781	0.0684377	-0.00293248	0.392497	-0.229226	0.137421	-0.182205	0.0463963	0.404747	0.0820681	0.0525772	0.871202	-0.00802834
CXXC1	-0.739405	-0.516044	-0.905427	-1.05634	-0.841303	-0.61424	-0.654084	-0.585847	-0.127913	-0.264025	-0.489415	0.564131	-0.267423	-0.308527	-0.200217	-0.205369	-0.237685	0.231602	0.0110546	0.370885	0.082288	-0.379288	0.150921	0.207967
ZNF614	0.0889495	0.315213	0.184841	0.14662	0.164665	-0.0677664	-0.0609653	-0.0460902	0.303083	-0.0808563	0.0807123	0.0713635	0.0901132	0.1437	0.0134139	0.263648	0.303083	0.101267	0.192378	0.0462389	0.0823679	0.116177	0.721002	0.0240758
TRIM32	0.21804	0.0556426	0.143524	0.128165	0.0887652	0.0541673	0.154094	0.185899	0.12875	-0.0576465	0.203716	0.160926	0.164514	0.239643	0.233883	0.179382	0.223811	-0.255765	-0.00833088	0.0423961	0.0825018	0.117957	0.0571884	-0.129306
LMTK3	0.0110546	-0.0607541	-0.0192519	0.12353	-0.00847573	-0.430681	-0.139318	-0.17607	-0.22458	-0.288433	-0.187085	-0.147862	-0.196659	-0.290497	-0.512429	-0.101028	0.226524	0.176189	0.173919	0.152737	0.0826182	-0.109048	0.0348227	0.172788
SMARCA1	0.327521	0.0846622	0.515328	0.600051	0.425216	-0.0196205	0.334616	0.192058	0.00105308	0.0562274	0.343147	0.320663	0.187105	0.26598	-0.0189485	-0.0126715	0.112158	0.13801	0.242625	0.156743	0.0826635	0.215536	0.510241	-0.0532213
WNK2	0.181394	-0.0052504	-0.0423604	0.130366	0.234188	-0.0651502	-0.0450548	-0.0178907	0.10876	0.181216	0.276469	0.292666	0.0600902	0.0089862	0.166329	0.219586	0.310338	0.0988869	0.235106	0.0339342	0.0827253	0.122562	0.192056	0.0864546
CSNK2A2	-0.231213	0.0284115	0.0703784	0.106161	0.187996	-0.259488	-0.162027	-0.286092	-0.250796	-0.307017	-0.285013	-0.170067	-0.100882	-0.157785	0.197759	-0.399793	-0.303518	-0.153621	-0.150098	0.0237742	0.0827554	-0.138248	0.14233	-0.193372
ZNF200	-0.189124	-0.193638	0.0186627	0.0265052	-0.0981799	-0.376775	-0.0767453	-0.297903	-0.0979787	-0.371723	-0.31597	-0.279435	-0.398476	-0.292658	-0.00760571	-0.0692077	-0.187514	-0.00718125	-0.084078	0.110751	0.0828093	-0.173633	0.0571908	0.112102
MOK	0.226524	0.261707	0.385611	0.268888	0.232871	-0.112809	0.304251	0.314742	0.185021	0.100395	0.421346	0.0106308	0.368287	0.270131	0.271502	-0.0894539	-0.0607541	0.239643	0.261214	0.218531	0.0828898	0.203145	0.576855	-0.0420387
ZNF681	0.0434238	0.329633	0.205191	0.118345	0.297535	0.0600902	0.27751	0.297157	0.189904	-0.0981799	0.118621	0.037447	0.173507	0.111189	-0.0144919	-0.00680745	0.109399	0.274166	0.176522	0.0898051	0.0830568	0.142114	0.357501	-0.0608146
HEY1	0.0808703	0.425216	-0.150098	-0.0217097	-0.0255294	0.159723	0.269563	0.275012	0.118131	-0.101262	0.109147	0.0262216	0.0593566	0.124783	0.10429	-0.103423	-0.184418	0.184001	0.0343829	0.0508681	0.0832065	0.0728556	0.49092	0.0387476
DRGX	0.0910177	0.118621	-0.047	-0.0556459	-0.0540822	0.218217	0.187105	0.220863	0.10429	-0.205369	0.206494	0.28438	0.0745798	0.021244	0.117937	0.268675	0.252392	-0.095301	0.159539	0.16356	0.0833061	0.0983135	0.581582	-0.0351266
TSC22D3	0.238204	0.292666	0.128455	0.506362	0.394384	0.250647	0.209722	0.273865	0.600051	0.239643	0.404873	0.100987	0.447871	0.376017	-0.0912731	-0.105149	0.352015	-0.0319543	0.0650926	0.312658	0.0833151	0.244867	0.25739	0.142704
RNF13	0.0855248	0.191141	0.0827554	0.184677	0.106047	-0.0550872	0.129753	0.22396	0.0808703	0.0321985	0.122497	0.218672	0.0817852	0.178539	0.00450746	0.0468215	-0.12528	-0.0286059	0.0171886	0.0351404	0.0833845	0.0830507	0.886539	-0.0069346
ZEB2	0.125458	0.0451441	0.0153164	0.267846	0.0277675	-0.047	0.217575	0.0967495	0.124601	0.0270178	0.0545024	-0.167039	0.0770046	0.27317	0.019011	0.178921	0.228704	0.166127	0.38149	0.0741174	0.0834448	0.111177	0.76007	-0.0197626
KCND2	-0.17747	-0.173832	-0.180807	-0.111394	-0.125695	-0.10202	-0.0783066	-0.0546108	0.23046	-0.0511056	0.0425939	0.23442	0.228101	0.0199888	-0.0204743	0.048806	0.344848	-0.0563973	0.195211	0.149839	0.0834963	0.0111746	0.961547	-0.00358173
ONECUT1	0.0466873	0.0368163	0.0538237	0.0256902	0.0901132	-0.27256	0.0721208	-0.100348	-0.0428803	0.0999074	-0.0391459	0.264936	-0.0963149	-0.0540822	0.106435	0.0664372	0.0405005	0.159243	0.171866	0.0601509	0.0835419	0.0331182	0.0266311	0.0811349
SUV420H1	-0.218478	-0.00597576	-0.0468155	-0.0572579	-0.0576465	-0.491826	-0.352085	-0.393151	-0.410519	-0.0399709	-0.27256	0.16172	-0.295972	-0.525184	0.0282229	-0.289232	-0.0779503	0.216329	0.435817	0.12796	0.0838173	-0.141712	0.398577	0.0551104
ZNF569	0.0389935	0.237015	0.509212	0.374052	0.396993	-0.0316642	0.104825	0.17274	0.203128	0.22233	0.285704	0.10927	0.14265	0.233883	0.160365	0.0522772	0.215474	0.201653	0.459219	0.0643118	0.0838627	0.215164	0.310006	0.0428344
ADRBK2	0.14662	0.173762	0.0193766	0.163991	0.174574	0.0539805	0.352582	0.109564	0.289029	0.113205	0.105495	0.306667	0.111319	0.0430838	0.0376026	-0.073679	-0.154761	0.00519104	0.133011	0.0438055	0.0838938	0.111085	0.988253	0.000899313
HACE1	0.332585	0.379558	0.176189	0.462317	0.426268	0.243353	0.426268	0.370209	0.146458	0.0771506	0.202858	0.354937	0.330538	0.237314	0.319146	0.31153	0.128596	0.0320833	0.128018	0.0878099	0.0839947	0.267651	0.0578938	0.130325
HESX1	0.173762	0.322453	-0.163029	0.200065	0.136066	0.0740972	0.0556426	0.357754	0.0826048	0.109746	0.0638335	-0.0777021	0.0722621	0.00572245	0.281162	0.0182813	-0.10459	-0.0941076	0.0446493	0.135034	0.0841229	0.0820354	0.680867	-0.032837
ASB6	-0.20461	-0.186595	-0.344464	-0.290497	-0.34589	-0.141826	-0.0730241	-0.0576465	-0.0625684	-0.254711	-0.0781163	-0.056756	-0.160487	-0.0984232	-0.0718864	-0.131055	0.0574692	0.0580087	0.0511051	0.0015959	0.0841357	-0.125893	0.438994	0.0404248
ZNF257	0.122183	0.592653	0.238523	0.43877	0.358322	0.28228	0.380401	0.367671	0.0867321	0.192218	0.262487	0.177674	0.312604	0.324411	0.205191	-0.0833526	0.122497	0.165154	0.232871	0.109307	0.0843469	0.251541	0.0478281	0.119516
ZNF497	-0.273039	-0.164661	-0.207372	-0.112505	-0.0052504	-0.185634	-0.347897	-0.210404	0.0932774	-0.323911	-0.209403	0.152874	-0.13183	-0.181139	-0.248009	-0.120954	0.0166139	-0.354023	-0.400962	0.133175	0.0844733	-0.16917	0.133823	0.123428
HDAC10	0.168995	0.106047	-0.189124	0.00199454	-0.173113	0.172531	0.125634	0.0901132	0.200065	0.0541673	0.197079	0.30984	-0.0942793	0.0726417	-0.0505414	-0.0586596	-0.00680745	-0.576954	-0.265794	0.0426909	0.0845545	0.00441241	0.0327412	-0.173016
USP17L8	-0.169828	-0.120316	0.0345621	0.0673893	-0.00466316	-0.335682	-0.116598	-0.240776	-0.202541	-0.258016	-0.197589	-0.0472079	-0.241378	-0.189124	-0.0112142	0.0430838	0.1453	0.0680323	-0.0622224	0.0188633	0.0846547	-0.0967783	0.561651	0.0309463
ZSCAN30	0.1325	0.168364	0.121661	0.0946757	0.265458	-0.0613209	0.121813	0.0887652	0.105329	-0.0211896	-0.11812	0.104466	-0.0935565	0.0919964	0.204379	0.169706	0.1034	0.0887652	0.00853692	0.0418837	0.0848519	0.0829278	0.237818	-0.0571461
ZSWIM2	-0.012537	0.0348311	0.118345	0.201892	0.237792	-0.179628	0.220863	0.193351	0.0340621	0.0831168	0.0585309	0.0545024	-0.0767453	0.0207374	-0.0749869	0.27751	-0.140509	-0.105953	0.0479088	0.191337	0.0849504	0.0522675	0.324447	-0.0630941
TRIM36	0.287932	0.304251	0.27249	0.321654	0.460412	0.0336027	0.320213	0.189904	0.207828	0.147955	0.0498474	0.0946757	0.157348	0.182328	0.426268	0.00949446	-0.00239087	0.241321	0.260941	0.0389794	0.0850658	0.208741	0.823293	-0.0175976
EPHA6	0.40278	0.162291	0.0548868	0.283725	0.251069	0.0517886	0.29866	0.189335	-0.0152728	0.0567647	0.058209	0.107437	-0.0339607	0.0459059	0.212695	0.12047	0.279651	-0.0869133	-0.103647	0.0715296	0.0852478	0.122941	0.658328	-0.0358188
TMPRSS4	0.0229073	0.162114	0.075855	0.111929	-0.00925399	-0.0402972	0.11304	0.0166139	0.331985	-0.0550872	0.0417936	0.0532175	0.0530494	0.0271904	0.257291	-0.0374656	0.0836137	0.199741	0.047304	0.0540678	0.0854094	0.0766074	0.426483	0.0405673
KLHL5	0.136526	0.352015	0.449579	0.263383	0.109147	-0.0754337	0.196112	0.141398	-0.18812	0.0289193	0.244913	0.27751	0.186141	0.214815	0.268288	0.244253	0.491106	0.0667684	0.205419	0.166461	0.085455	0.190144	0.446349	-0.0528401
PBX4	-0.178376	-0.179053	-0.0911361	0.225333	0.0616722	0.0204204	-0.0965274	0.0138874	-0.0856278	-0.303518	0.0858898	0.00317069	-0.0754337	-0.193638	0.0713635	-0.0222825	0.021244	-0.159089	-0.139981	0.122074	0.085533	-0.0537728	0.0945505	-0.153496
ZIC1	-0.111168	0.272097	-0.222827	-0.0464212	0.0886163	-0.161076	-0.231213	0.10927	0.0994401	0.269281	0.0402128	0.313193	0.250647	0.213655	0.241321	0.106285	0.231602	0.342596	0.144979	0.167422	0.0856718	0.102657	0.613422	-0.0220332
DCUN1D3	0.199875	0.29658	0.475252	0.660559	0.71387	-0.00151698	0.191591	0.0419522	-0.0437438	0.00768332	-0.0915108	0.367671	0.124601	-0.158229	0.244624	0.365674	0.473635	0.30274	0.410069	0.10496	0.085688	0.241125	0.101185	-0.11466
ZNRF1	0.270941	0.126495	0.0180864	0.0832856	-0.238682	-0.202821	0.219586	0.110899	0.230266	-0.069361	-0.117249	-0.254257	-0.0806916	-0.0879013	-0.0685804	-0.12844	0.0413303	-0.407171	-0.153621	0.228737	0.0857198	-0.0372572	0.324128	0.0465024
RORA	0.232124	8.02036e-05	0.0178234	0.0734747	0.0755572	-0.0598289	0.11254	0.1322	-0.0439176	-0.18787	0.0602167	0.130188	0.117937	-0.0526509	0.112158	0.112868	0.241861	-0.231213	0.0188408	0.103874	0.085873	0.0453888	0.482908	0.0368654
SCPEP1	-0.176781	-0.187085	-0.218046	-0.370468	-0.315266	-0.317272	-0.156155	-0.120316	0.108869	-0.385139	-0.275187	-0.138733	-0.157496	-0.22666	0.0199888	-0.181139	-0.135224	-0.384324	-0.387404	0.0995333	0.0859819	-0.210728	0.122868	-0.100912
ZNF765	0.169187	0.30984	0.383021	0.470809	0.336862	-0.0955094	0.215016	0.287154	0.383021	0.409076	0.414441	0.332585	0.298394	0.234668	0.198457	0.0956375	-0.0120941	0.307122	0.329178	0.165821	0.0861282	0.266677	0.403124	-0.0496291
PPP1R11	-1.27132	-1.30253	-1.20744	-0.901252	-0.888243	-1.39394	-1.16491	-1.00315	-1.94708	-1.05127	-1.10758	-1.09104	-0.980599	-0.945869	-0.133735	-1.40739	-1.42124	-0.804882	-1.2029	0.435877	0.0862078	-1.11718	0.16083	0.129999
RNF121	0.300885	-0.0806916	-0.0772635	-0.134035	0.0734747	-0.218478	0.120246	-0.056036	0.394384	-0.0695559	-0.103647	-0.0236699	0.0303565	-0.0578121	0.0556426	-0.0661086	0.00592179	-0.192689	-0.00369365	0.244557	0.0863629	-0.00540887	0.973792	0.00193297
SIK1	0.220863	0.144255	0.0532175	0.0332077	0.189105	0.18634	0.144979	0.219586	0.249948	-0.0634485	0.376866	0.376017	0.124783	0.105821	0.191838	0.118345	0.0858898	0.174574	0.223093	0.114682	0.0865582	0.166067	0.868989	-0.0173588
ZNF419	0.169353	0.329178	0.361231	0.460412	0.249464	0.255946	0.408081	0.500402	0.15375	0.158393	0.348544	0.475252	0.298945	0.402043	0.0594949	0.174817	0.285389	0.281564	0.398737	0.0873371	0.0866699	0.303737	0.042377	-0.128604
RNF141	-0.0685804	0.120246	-0.173113	0.0104573	-0.0912731	0.208035	0.281853	0.371592	-0.0376424	0.160199	0.277753	0.184841	0.229181	0.39329	0.407002	-0.0353349	0.0170205	0.133011	0.191591	0.0288958	0.0867497	0.135796	0.529191	0.0400265
ZMYND8	-0.410519	-0.183132	-0.0159608	0.113925	0.198275	-0.551733	-0.523316	-0.629928	-0.841303	-0.523316	-0.688389	0.193587	-0.606518	-0.600889	-0.12844	-0.646753	-0.23989	0.373127	-0.260358	0.425641	0.0867565	-0.314291	0.0740085	0.185699
ABHD17B	-0.0887743	0.194726	0.0574692	0.0424304	0.0176502	0.0235252	0.249695	0.0991582	0.180248	0.0416085	0.10429	0.137635	0.0261031	0.228704	0.153547	0.0250593	0.0850642	0.321654	0.128165	0.0403412	0.0868697	0.106735	0.494035	0.0364389
PSMA7	-1.82195	-2.05789	-2.26151	-1.59766	-1.80346	-1.94708	-2.00828	-2.46517	-2.05789	-2.22026	-2.32155	-2.02552	-2.11569	-2.22026	-1.03997	-1.71011	-1.84724	-2.18081	-2.26151	0.509266	0.0868863	-1.9981	0.502616	-0.127694
GLI3	0.162499	0.249695	0.139792	-0.0672562	0.165751	0.0526023	0.171172	0.204379	0.264378	-0.0114539	0.354049	0.176522	0.192742	0.223424	0.162645	0.0801175	0.0951936	0.0171886	0.102473	0.0571139	0.0868877	0.143995	0.0762482	-0.104344
ZNF10	0.110758	0.0308345	0.0970057	0.209722	0.256208	-0.190307	-0.0421272	-0.00732783	0.0945296	0.108869	8.02036e-05	0.0393585	-0.0730241	0.0333313	-0.0500611	0.0363212	0.118131	0.074377	0.277138	0.0323508	0.0869649	0.0591482	0.113969	0.12848
ZNF354B	0.20093	0.295129	0.138477	0.317207	0.284076	0.0417936	0.107182	0.0843781	-0.110971	0.104466	0.181216	0.0282229	0.00317069	0.114058	0.383021	0.168519	0.20093	0.181617	0.328625	0.043151	0.0870336	0.160634	0.512447	0.0418298
PIK3R4	-0.764837	-1.22961	-0.782434	-0.878837	-0.682628	-1.12281	-1.07132	-1.10758	-1.03997	-1.49395	-1.14579	-1.10241	-1.08521	-1.17028	-0.0384621	-0.688389	-0.606518	0.11502	-0.311548	0.461653	0.087072	-0.85303	0.497422	-0.134385
ADAM29	0.119908	0.0857133	0.0328777	0.167068	0.125458	0.0498474	0.0463963	0.104959	0.910246	0.146458	0.289653	0.245532	0.181216	0.232643	0.0153164	0.192378	0.0120808	0.121338	0.114358	0.279271	0.0870964	0.168076	0.787831	-0.0148359
ADAMTS8	0.126175	-0.0323219	-0.0199204	-0.140184	0.183738	0.11502	-0.0462628	0.101119	0.338499	-0.290497	0.278051	0.129569	0.132655	0.168232	0.166127	0.190804	0.250864	0.0474695	0.00199454	0.213237	0.0871202	0.0895332	0.39256	0.0648688
KBTBD4	-0.0866965	-0.0187892	0.0841151	0.108983	-0.0356839	0.0698435	0.0373092	-0.130602	0.306383	0.0480396	-0.133735	0.0693328	-0.0391459	0.168519	0.1437	-0.16581	-0.0230148	-1.21879	-0.521692	0.237054	0.0872051	-0.0704072	0.33303	0.0899177
LACTB	-0.145851	-0.165165	-0.343551	0.0688958	-0.0618846	0.0476051	-0.032544	-0.0337835	-0.150098	0.0360332	0.118131	0.0541673	-0.0437438	0.0502543	0.206297	-0.282975	-0.22247	0.0834078	0.30984	0.115527	0.0872305	-0.0267072	0.266816	0.0614606
ZNF564	-0.0356839	0.230669	0.156173	0.189734	0.215296	-0.209759	0.0448497	0.11643	0.140303	0.197759	0.113674	-0.00747765	0.0858898	0.140467	0.277138	0.170704	0.0289193	0.0150508	-0.0407426	0.135976	0.0874019	0.0962839	0.910101	0.00635622
ZNF300	0.188781	-0.0528668	-0.195564	0.0308345	0.253529	-0.0466643	0.227124	0.0889495	0.201653	0.137014	-0.00718125	0.205191	-0.0345045	0.0247118	-0.0346598	0.0220919	-0.0282175	0.193837	0.221345	0.142485	0.0876504	0.0734422	0.729708	0.0142528
LONP1	-1.92889	-1.71011	-1.55319	-1.57736	-1.74346	-1.89244	-2.18081	-2.07831	-1.69722	-2.83075	-1.68141	-1.80346	-1.88	-1.99023	-2.18081	-1.74346	-1.72636	-0.414052	-0.869482	0.561594	0.0877156	-1.7622	0.109108	-0.261198
ZNF844	0.208492	0.366903	0.493801	0.480575	0.397625	-0.0178907	0.258335	0.306667	0.066026	0.122497	0.240377	0.0411754	0.0934356	0.0791124	0.232871	0.0107699	0.0320833	0.149679	0.286468	0.041027	0.0877903	0.202579	0.109451	-0.0691026
ADRBK1	-0.0956417	-0.0222825	-0.30159	-0.0603772	-0.0763433	-0.174123	-0.27256	-0.235998	-0.115346	-0.381894	0.093716	0.128018	-0.250004	-0.130602	-0.458484	-0.18787	-0.291026	0.189734	0.0117468	0.228266	0.0877986	-0.13847	0.807349	-0.0197419
FRK	0.512342	-0.0317911	-0.0317911	0.0183857	0.0441106	-0.202128	0.0787598	0.144573	0.235985	-0.252805	0.147517	0.26598	0.203716	0.0243919	-0.11743	0.0393585	0.100065	0.00199454	-0.0699326	0.371627	0.0879219	0.0584896	0.726899	-0.0366985
BLK	-0.0146775	0.20093	-0.198112	0.000297987	-0.0490449	0.123653	-0.0584969	0.014209	0.646521	-0.0335902	0.00501895	0.409076	0.291272	0.307997	-0.151024	0.22396	0.237485	-0.0464212	0.146291	0.271859	0.088025	0.108176	0.566642	0.0401708
ZFP28	0.243353	0.33747	0.0619538	0.152491	0.190561	0.129376	0.303083	0.203927	0.14662	-0.0332845	0.199107	0.205419	0.241552	0.178111	0.330538	0.30195	0.188943	0.386384	0.480575	0.0142861	0.0880487	0.223586	0.474787	0.0478422
BRWD1	0.0170205	0.0834078	0.125634	0.160569	0.148483	-0.122133	0.101697	-0.0189485	-0.175128	-0.0866965	0.118809	-0.217568	-0.131296	-0.0258834	0.00740235	-0.228125	-0.174123	0.0691889	0.357754	0.0246321	0.0882919	0.00052969	0.453218	0.0211663
EGFR	-0.253264	-0.13572	0.148673	-0.0332845	0.0992864	-0.606518	-0.568982	-0.688389	-0.134283	-0.830481	-0.380274	-0.691455	-0.728593	-0.399793	-0.723276	-0.701187	-0.950464	-0.0926743	-0.0201329	0.210883	0.0883928	-0.40478	0.217185	-0.141741
RNF151	-0.372873	-0.218903	-0.208001	-0.212164	-0.276893	-0.241106	-0.135977	-0.173832	0.278051	-0.265231	-0.119239	-0.10887	-0.234395	-0.208001	-0.0492313	-0.161076	-0.424333	-0.215526	-0.17747	0.123592	0.0884321	-0.18553	0.820627	0.018157
HOXC5	-0.145255	0.154757	-0.247628	-0.0871922	-0.206562	0.000755515	-0.0384621	-0.0901907	0.132354	0.120633	-0.304242	-0.202128	0.0235252	-0.0127965	0.349118	-0.0805211	0.0872501	-1.14579	-0.295972	0.371784	0.0885145	-0.10465	0.0209428	0.228082
MAP2K5	-0.0509178	-0.156155	-0.145255	0.0787598	-0.0979787	0.180677	0.182728	0.187582	0.144433	-0.208001	-0.0896489	-0.0401465	-0.182559	0.263383	-0.163029	-0.373898	-0.117588	-0.218046	-0.302409	0.0832177	0.0885326	-0.0583193	0.429465	-0.0571176
BMI1	0.367671	0.452192	0.403591	0.306383	0.405883	0.192378	0.46392	0.253529	0.289385	0.0292308	0.214132	-0.101632	0.0597826	0.281564	0.0726417	-0.029885	0.681637	0.519864	0.164176	0.262155	0.0886516	0.26455	0.821194	0.0256871
TRAF7	-0.491826	-0.747412	-0.791423	-0.649746	-0.470518	-0.287436	-0.184996	-0.33099	-0.0339607	-0.426874	-0.185311	-0.426874	-0.415712	-0.15175	-0.260703	-0.530007	-0.487423	-0.130864	-0.288433	0.112413	0.088742	-0.383803	0.105735	0.161401
ZSCAN5A	-0.114215	0.0942503	0.108869	0.0801175	0.0908714	-0.354023	-0.242257	-0.295323	0.187996	-0.15729	-0.250004	-0.155807	-0.266854	-0.207644	-0.0769832	0.118621	0.185223	0.222874	0.191361	0.0950621	0.0889282	-0.044222	0.387284	0.0952995
CTSZ	0.0884738	0.0493246	0.0498474	0.256793	0.14265	0.056076	0.194726	0.0923142	0.00615766	0.125052	0.137805	0.289029	0.0918806	0.255712	0.363359	-0.0214332	0.147335	-0.0494724	-0.148413	0.0219365	0.0889531	0.111959	0.432469	0.0730256
ZBTB22	-0.152052	-0.386379	-0.0354599	-0.0182253	-0.0423604	-0.264606	-0.170306	-0.210785	-0.0582622	-0.382602	-0.252306	-0.22666	-0.242257	-0.201008	0.120994	0.0166139	0.22626	0.250864	0.287932	0.0585951	0.0889936	-0.0916107	0.631621	0.0434014
HMBOX1	0.171866	0.156173	0.267245	0.444218	0.493801	0.263861	0.386384	0.413074	0.0137281	0.0311616	0.146129	0.248952	0.203288	0.26225	0.0981173	-0.00847573	0.365182	0.266576	0.267245	0.0891403	0.0891928	0.236357	0.196834	0.0826616
JADE1	0.0847956	0.028574	0.151996	-0.0695559	-0.0432374	-0.132423	0.142783	0.00519104	0.218672	0.00199454	0.212194	0.0294021	-0.0435927	-0.0938062	0.0620846	-0.22883	0.057281	-0.487423	-0.286882	0.130503	0.0892192	-0.0205675	0.422165	-0.0525462
CDK18	-0.204252	0.0029966	-0.306391	-0.195175	-0.0293464	-0.259079	-0.0935565	-0.251183	0.137014	0.0521094	-0.154515	-0.282975	-0.0988451	-0.0025582	0.0429637	-0.134283	-0.109947	-0.404047	-0.216386	0.149819	0.0894502	-0.131971	0.352945	0.131164
ANAPC10	-0.611638	-0.514128	-0.622354	-0.384324	-0.210785	-0.703317	-0.588693	-0.616831	-0.438284	-0.447626	-0.701187	-0.659793	-0.593191	-0.646753	-0.120316	-0.694597	-0.809572	-0.13903	-0.11743	0.204241	0.0894551	-0.506308	0.220335	0.0378478
FBXO36	0.141728	0.264936	0.244253	0.33588	0.413074	-0.266369	0.0395423	-0.301062	-0.200217	0.175302	0.358322	0.112331	0.00691934	-0.0631426	0.230898	0.231828	0.220606	0.218217	0.308677	0.024489	0.0895192	0.130091	0.455992	0.0738512
PMPCB	-1.53369	-1.69722	-1.3382	-1.78367	-1.27132	-2.26151	-1.76483	-2.02552	-2.13951	-2.02552	-2.26151	-2.58799	-2.46517	-2.37873	-1.17028	-1.80346	-1.27724	0.0935658	-0.253758	0.558399	0.089526	-1.68134	0.310183	-0.180478
DCAF16	0.13448	0.192378	0.204379	0.164176	0.0131352	-0.0192519	0.119418	0.0455969	0.318345	0.172309	0.141728	0.178921	-0.120499	0.228932	0.185378	0.0629142	0.205869	-7.21074e-05	-0.0672562	0.0981927	0.0895565	0.113731	0.50939	0.0464597
IPP	-0.245462	-0.117588	0.197471	-0.0881268	0.131399	-0.424333	-0.301062	-0.187514	-0.123356	-0.0625684	0.129238	-0.0837654	-0.1885	-0.0720656	-0.140728	-0.207644	-0.056036	-0.0509178	0.100987	0.0716054	0.0896335	-0.0942407	0.185788	0.14625
EGR1	-0.156944	-0.172806	0.141571	-0.136464	-0.22666	-0.107946	-0.355921	-0.193979	0.37236	-0.121656	-0.0326589	-0.160793	-0.229226	0.362462	-0.0486466	0.0383079	0.71387	-1.3533	-1.2589	0.380791	0.0896884	-0.15407	0.761586	-0.0192313
TRIM64C	-0.291707	-0.186857	-0.390861	-0.312964	-0.265794	-0.211765	-0.177702	-0.245462	-0.0257439	-0.0319543	0.0995807	-0.0906316	-0.289787	-0.285463	0.0680323	-0.199387	-0.116598	0.0326967	0.103592	0.0158646	0.0902403	-0.148357	0.693551	-0.0343367
CAPN7	0.130927	0.145899	-0.0201329	0.112158	0.137014	0.0125134	0.177081	0.0245416	0.148673	0.0180864	-0.110209	-0.0376424	-0.0427255	0.014875	0.444218	0.11643	0.195367	0.0220919	0.0486469	0.0656161	0.0902648	0.0809375	0.0261377	0.128578
MTA3	-0.086036	-0.0819713	0.014875	0.0944012	0.199513	-0.350445	-0.122133	-0.241106	-0.383517	-0.190307	-0.349628	-0.429612	-0.422069	-0.295972	0.0364707	-0.404047	-0.320339	0.194726	0.437153	0.121011	0.0904126	-0.142108	0.516195	-0.0379368
CREB3L2	0.0305262	-0.0364707	0.131238	0.172896	0.0773551	-0.0871922	0.0143257	-0.0988451	-0.0692077	-0.041955	0.157846	-0.0625684	-0.0572579	0.0541673	0.235106	-0.124313	0.366221	0.051467	0.0358525	0.0843349	0.0905436	0.0394311	0.167933	-0.101886
TSNARE1	-0.185311	-0.0428803	0.0954537	-0.0614967	0.0295087	-0.0790182	-0.280552	-0.144039	0.155503	0.0129775	0.319661	0.157181	-0.0384621	0.180248	0.291744	-0.0249673	-0.20461	-0.312229	0.0700205	0.168142	0.090826	-0.00322464	0.510795	-0.0846396
LONP2	-0.166437	-0.147116	-0.161076	-0.129294	-0.137517	-0.220313	-0.0356839	0.0422881	-0.0159608	-0.200217	-0.0176009	0.0101449	0.00537332	-0.0180548	0.0715806	0.2762	0.115554	-0.269261	-0.18059	0.0257026	0.0908355	-0.061999	0.0855845	-0.111981
EPHB1	-0.0127965	-0.0974264	0.120994	0.133011	0.317713	-0.251183	-0.105953	-0.0257439	0.134837	-0.0152728	0.292292	0.0911546	0.297837	0.121813	0.206066	0.204086	0.263648	-0.0847723	-0.0777021	0.0894989	0.0911355	0.0796105	0.6493	-0.102703
ZNF155	-0.018355	0.0483526	-0.127526	0.15231	-0.0202968	-0.0774782	0.0196507	0.024221	-0.0785396	-0.0920668	0.0679039	-0.0672562	-0.0623844	-0.141013	0.0831168	-0.0911361	-0.0364707	0.151996	0.288707	0.00493262	0.0912143	0.00124926	0.276773	0.0644239
ZNF223	-0.00961727	0.167252	0.0765596	0.181876	0.0134139	-0.0265101	-0.0273051	0.00355637	0.167068	0.0125134	0.0457526	-0.159392	-0.0342835	-0.000780708	0.171172	0.0667684	0.366903	0.356607	0.609349	0.044075	0.0912547	0.104258	0.0121078	-0.098918
PAK1	0.0340621	0.144433	0.135894	0.0566024	0.233632	-0.0601847	0.166656	0.034236	-0.0204743	0.168726	0.166127	0.0368163	-0.145255	0.0451441	0.196366	0.0684377	0.203288	-0.0372577	0.0356865	0.032538	0.0912581	0.0769966	0.801019	-0.0161657
FBXO15	-0.193638	0.117798	0.241552	0.0233704	0.0270178	-0.370468	-0.0965274	-0.00821389	0.0935658	0.0837618	-0.134035	0.000297987	-0.117818	0.0358525	-0.150742	0.0643434	0.213111	-0.243222	-0.0945442	0.214877	0.0913235	-0.0267652	0.357569	-0.107233
RNF122	0.0369777	-0.0416285	0.155673	0.198947	0.265211	0.113674	0.0921943	0.120994	0.192742	-0.0998937	0.270941	0.294372	0.082943	0.195979	-0.00293248	0.0326967	0.229573	0.137421	0.10927	0.0713689	0.091675	0.125534	0.969524	-0.0025225
GZMK	0.0373092	-0.0785396	-0.103853	-0.0769832	0.00913153	-0.0732343	0.174147	0.0216046	-0.0569543	0.0175153	0.303083	0.118621	-0.0201329	0.152161	0.0164584	-0.202821	-0.0611534	0.0908714	0.0717314	0.0166763	0.0917161	0.0178401	0.294365	0.0558175
MSH6	-0.443632	-0.288433	-0.119044	0.023076	-0.158828	-0.426874	-0.309267	-0.406106	-0.152052	-0.386379	-0.452327	0.00592179	-0.333293	-0.201375	-0.590768	-0.322683	-0.116097	-0.670395	-0.646753	0.0889637	0.0918129	-0.315542	0.487146	0.0838506
RPL9	-2.46517	-2.37873	-2.83075	-2.83075	-2.83075	-1.96835	-1.82195	-1.96835	-1.55319	-2.00828	-2.07831	-2.09248	-2.22026	-1.92889	-1.71011	-1.3382	-1.58839	-2.11569	-2.05789	0.172218	0.0919071	-2.09403	0.903997	-0.0181676
ZNF793	-0.154515	0.0538237	0.187105	0.111449	0.177255	-0.26119	-0.120764	0.0250593	-0.07616	-0.0116601	0.0016533	0.162499	-0.0360635	0.023076	-0.0879013	-0.000634101	0.00556942	-0.0384621	0.130188	0.0191795	0.0920137	0.00475409	0.475694	-0.168934
EPHA10	0.273865	0.184516	0.0857133	0.190804	0.165372	0.0866305	0.0568829	-0.0777021	0.305408	-0.202821	0.0559216	0.00234839	-0.13619	0.0532175	-0.0397559	-0.13572	-0.120499	-0.223123	-0.00239087	0.0382622	0.0921504	0.0274987	0.780095	0.0205663
MINK1	0.00136339	-0.210404	-0.606518	-0.324514	-0.120954	-0.101028	-0.0267223	-0.213267	0.410069	-0.0651502	-0.212164	-0.0161114	0.0765596	0.0106308	-0.0788203	-0.0733974	0.323911	0.187303	0.18634	0.246351	0.0921689	-0.0448882	0.137179	0.118499
PEX12	-0.130334	-0.170925	0.0162955	-0.018355	-0.13183	-0.360548	-0.408011	-0.180009	-0.644216	-0.423394	-0.325318	-0.121402	-0.342532	-0.435031	0.0629142	-0.576954	-0.105633	-1.24754	-0.950464	0.2059	0.0922876	-0.341752	0.273509	0.100939
SMNDC1	-0.965705	-0.841303	-0.830481	-0.837346	-0.679563	-0.861077	-0.830481	-0.882984	-1.02851	-0.980599	-0.747412	-0.646753	-0.825663	-0.94005	-0.10887	-0.878837	-0.934297	-0.864619	-0.980599	0.223134	0.0923095	-0.824481	0.669101	-0.0268551
ZNF440	0.144979	0.409076	0.197079	0.185526	0.137805	0.0707057	0.358322	0.325737	-0.00680745	-0.018355	0.362462	0.221345	0.207159	0.244253	0.151166	0.186929	0.0662291	0.449579	0.418622	0.099208	0.0923636	0.216411	0.238881	-0.0934283
LBR	0.0970057	0.254231	0.131711	0.0600902	0.16172	-0.0490449	0.0649469	0.0640674	0.0247118	-0.139981	0.0964657	0.0451441	-0.154296	0.0332077	0.159723	-0.115818	-0.17607	0.00355637	-0.166437	0.0430951	0.0924437	0.0207859	0.200658	-0.0664739
FOXJ1	-0.11743	0.08118	-0.131579	-0.228499	0.13433	-0.0695559	0.0770046	-0.109499	-0.235111	-0.181871	0.151166	-0.12816	-0.136464	-0.0253359	0.137805	0.177255	0.29658	0.334616	0.243833	0.0748108	0.0924458	0.0142244	0.313795	0.090254
MAP3K13	-0.140184	-0.117071	0.0198279	-0.180009	-0.210404	-0.172806	-0.336403	-0.0174415	0.313193	-0.35481	0.0624639	0.0297986	-0.0941076	0.0721208	-0.210125	0.028574	0.102318	0.156025	0.270941	0.216696	0.0926304	-0.0409526	0.207817	0.246078
REL	-0.0137225	0.139108	0.17987	0.168077	0.106285	-0.114215	0.0685631	0.0314378	-0.250419	-0.0687821	-0.0544297	-0.0382078	-0.145528	0.0690392	0.141963	-0.306391	-0.0549197	0.0227745	0.0765596	0.0345715	0.09266	-0.00225986	0.269132	0.0811802
DDB1	-1.29174	-1.40739	-1.21879	-1.28451	-0.945869	-1.46664	-1.32247	-1.3533	-1.19723	-1.34586	-1.39394	-1.24085	-1.32247	-1.2589	-1.28451	-1.56422	-1.00315	-0.830481	-1.05634	0.152546	0.0926796	-1.25203	0.15162	0.190679
TFAP4	-0.433704	-0.394474	-0.40509	-0.532326	-0.415712	-0.133461	-0.173113	-0.22355	0.343147	-0.259079	0.119418	-0.301062	-0.184011	0.186499	-0.144384	-0.0649825	0.313784	-0.157496	-0.418976	0.212519	0.0926814	-0.172556	0.78242	0.0293153
DPRX	-0.271154	0.0238577	0.183738	0.369397	0.204086	-0.212453	-0.190307	-0.111394	-0.299457	-0.237244	-0.221721	-0.169315	-0.207372	-0.185634	0.00818231	-0.144988	0.0944012	0.0554669	0.0711773	0.0177052	0.0927556	-0.0653017	0.00364423	-0.188916
EIF2AK2	0.0742599	-0.10887	-0.148084	-0.179053	0.0250593	-0.385139	-0.243941	-0.0892764	-0.0955094	-0.142982	0.0089862	-0.179628	-0.164858	0.0150508	0.0896713	0.00753774	-0.0528668	0.0111745	-0.0506893	0.0697892	0.092769	-0.0846925	0.273325	0.156936
NEK8	-0.119239	-0.248009	-0.359623	-0.298921	-0.0942793	-0.388534	-0.257245	-0.313811	0.0868722	-0.308002	-0.457253	-0.336403	-0.404047	-0.341009	-0.183417	-0.0202968	-0.024267	-0.238127	-0.104844	0.0901422	0.0928352	-0.232129	0.00691331	-0.167786
THAP3	-0.309267	-0.127913	-0.256221	-0.207372	-0.185952	-0.10906	-0.265794	0.0302004	0.267846	-0.167039	-0.044416	0.241321	-0.0984232	0.119418	-0.171742	0.0654487	-0.0864407	-0.0201329	-0.0879013	0.113005	0.0929794	-0.0743915	0.0291523	0.108058
ZNF492	-0.0620783	0.18634	0.235609	0.272829	0.268288	-0.144988	0.0451441	0.0199888	-0.27356	-0.15175	0.0120808	-0.0862063	-0.0562031	-0.0986279	-0.00628504	-0.654084	-0.310192	-0.0434257	-0.0523028	0.0335244	0.0930614	-0.0473381	0.103946	0.109028
ZNF611	0.288707	0.206297	0.154598	0.225567	0.306383	0.0669178	0.0629142	0.203288	-0.069361	0.314185	0.284702	0.213451	0.0594949	0.414441	0.449579	0.326812	0.527898	0.198947	0.363359	0.0873971	0.0930619	0.24201	0.382047	-0.0743149
HMG20B	0.110258	0.0207374	-0.0988451	-0.0830999	-0.0906316	0.0119654	-0.0689638	0.16172	0.0455969	-0.133219	0.115872	-0.195564	-0.247628	0.189734	0.0271904	0.273865	0.407002	-0.101262	-0.0532638	0.0713717	0.0930796	0.0153402	0.0195971	0.119218
PJA1	0.189904	0.334313	-0.00747765	0.268288	0.0562274	0.0831168	0.151166	0.235798	0.0872501	0.160365	0.71387	0.350846	0.333078	0.407002	0.0776691	0.0659001	0.0768351	0.355577	0.193193	0.143908	0.0933162	0.217522	0.492152	-0.0759076
CDC26	-0.8742	-0.801413	-0.816794	-0.280024	-0.15548	-0.837346	-0.844824	-0.713502	-0.830481	-0.326855	-0.619877	-0.350445	-0.616831	-0.583328	-0.349628	-0.585847	-0.516044	-0.0189485	-0.346808	0.285585	0.0933449	-0.550983	0.991757	0.001817
ZNF749	0.127199	0.311113	0.413074	0.340654	0.203288	-0.00356932	0.218217	0.210691	0.226795	0.119418	0.460412	0.300477	0.248436	0.185378	0.125977	0.0502543	0.222126	0.101119	0.148962	0.0859426	0.0936976	0.211054	0.154852	0.129627
ASB17	0.0320833	0.166127	0.0711773	0.0261031	0.0585309	-0.0052504	0.139991	0.0817852	-0.0649825	0.0135851	0.154094	0.191141	0.0538237	0.1453	0.27937	0.0635357	0.385611	0.22165	0.139991	0.0235432	0.0936977	0.113351	0.00731335	0.18414
CBX3	-0.0580548	0.0268823	-0.0428803	0.0904691	0.081645	-0.203957	-0.0912731	-0.259488	-0.317272	-0.131296	0.0715806	-0.179053	-0.251183	-0.256744	-0.0102662	-0.271154	0.0178234	-0.132105	0.0262216	0.0255007	0.0937025	-0.0994793	0.345863	0.088028
FBXO28	-0.241106	-0.221721	-0.646753	-0.069361	-0.246673	-0.0681478	0.0261031	-0.0197274	-0.114008	-0.0722391	-0.341697	0.0700205	-0.148819	-0.0974264	0.190561	-0.0366067	-0.131055	-0.186595	-0.324514	0.205417	0.0937395	-0.14104	0.0616519	-0.148751
BUB1B	-1.07132	-1.15058	-1.22465	-0.750532	-0.634935	-1.26613	-1.29646	-1.07132	-1.24085	-1.30253	-1.42124	-0.961722	-1.30893	-0.92919	-0.909716	-1.44605	-1.36802	-0.268643	-1.39394	0.483501	0.094009	-1.10615	0.263154	0.130371
DNAJC2	-0.373898	-0.355921	-0.600889	-0.467507	-0.332493	-0.148819	-0.0920668	0.13448	0.160365	-0.202128	-0.0364707	-0.290497	-0.256221	0.00183982	0.0125134	-0.787576	-0.801413	0.10876	-0.416994	0.193118	0.0944569	-0.249733	0.478213	0.0694099
RLIM	0.0994401	0.376866	0.0273624	-0.0611534	0.141963	-0.147477	0.290205	0.0308345	0.30984	0.237792	0.010304	0.340654	0.261958	-0.0963149	0.460412	0.317207	0.282703	0.319146	0.396217	0.208138	0.0945785	0.189366	0.184808	-0.0986325
ZNF91	0.0273624	0.206743	0.150607	0.22626	0.270678	0.140864	0.37829	0.301429	0.0140567	-0.0260724	0.00213169	0.105495	-0.0317911	0.0125134	0.0836137	-0.270153	0.0785928	0.13448	-0.0432374	0.0441378	0.0947333	0.0927296	0.283063	0.0687101
MAP2K2	-0.516044	-0.429612	-0.542061	-0.426874	-0.376775	-0.564592	-0.551733	-0.459863	-0.17539	-0.61424	-0.430681	-0.534496	-0.537285	-0.55428	-0.250796	-0.192689	-0.362198	-0.086036	-0.185952	0.0577146	0.0947556	-0.410084	0.0599369	-0.18029
ZFP91	-0.588693	-0.500241	-0.925073	-0.61424	-0.428448	-0.0437438	0.0688958	0.0659001	-0.123096	0.05353	0.446066	0.532526	0.346921	-0.0304335	0.340203	0.43877	0.419856	-0.101632	-0.470518	0.283969	0.0948753	-0.0586027	0.996437	0.000454252
EOMES	-0.0806916	0.0236928	-0.18059	-0.0876839	-0.0661086	-0.196941	-0.0679682	-0.0326589	0.123835	0.136904	0.0266568	0.143872	-0.0255294	0.129376	-0.0556459	-0.246673	-0.0726991	0.212695	0.230091	0.0137768	0.0948903	-0.00452982	0.951242	0.00455536
RIOK1	-1.40739	-1.36802	-0.950464	-1.10241	-0.878837	-1.32974	-1.2589	-1.18056	-1.49395	-2.32155	-1.30253	-1.57736	-1.34586	-1.34586	-2.05789	-1.24754	-0.882984	-0.0140953	-0.30159	0.484629	0.0952576	-1.22987	0.162608	0.1696
CDH1	0.199107	0.106857	0.0875858	-0.00821389	0.0645176	0.200065	0.444218	0.794366	0.242347	0.592653	0.237314	0.491106	0.71387	0.910246	0.794366	0.619337	1.30355	0.0229073	-0.00747765	0.291106	0.095286	0.410985	0.157869	0.0641416
ASCL3	0.117798	0.150607	0.131399	0.0328777	-0.164858	0.0391716	0.0636831	0.120246	0.278704	-0.201008	-0.0733974	-0.00732783	-0.097166	-0.170306	0.0554669	-0.153323	-0.295972	-1.10241	-0.199773	0.290216	0.095327	-0.0776628	0.212602	0.106614
FLT1	-0.0774782	0.255712	0.365182	0.0657708	0.160199	-0.256744	-0.0552799	-0.0613209	-0.295323	-0.350445	0.00963823	0.094088	0.0439933	0.0107699	0.199741	0.0590547	-0.0892764	-0.0827753	0.0973437	0.191174	0.0955026	0.00488674	0.552212	0.0509246
ZNF354C	-0.113588	0.19407	0.198058	0.176688	0.386384	0.0153164	0.136904	0.215296	0.123398	0.0284115	0.208935	-0.0677664	0.162645	0.107182	0.115554	0.0805877	0.454049	0.403591	0.290205	0.0651747	0.0955109	0.163996	0.127439	-0.0925204
HERC4	0.290515	0.275276	-0.00239087	0.100577	0.196366	0.2007	0.475252	0.391701	0.103592	0.0387099	0.532526	0.108154	0.22165	0.358997	0.283054	0.222874	0.0886163	0.254619	0.118621	0.0984644	0.095557	0.224179	0.127702	-0.0886364
TFDP3	0.217821	0.335438	0.104585	0.40278	0.135522	-0.0514042	0.141728	0.220065	0.219105	0.384625	0.199277	0.297837	0.295502	0.145697	0.419856	-0.0520829	0.147955	-0.0514042	0.0118497	0.0708667	0.0956304	0.185513	0.58124	-0.0212286
BRSK2	-0.385139	-0.112809	-0.0494724	-0.12597	-0.107751	-0.447626	-0.40509	-0.43238	0.515328	-0.501972	-0.362198	-0.404047	-0.15729	-0.202128	-0.185634	-0.312964	-0.323335	-0.280552	-0.442724	0.285138	0.0958553	-0.248619	0.547402	0.058422
ZNF706	-0.400962	-0.384324	-0.418976	-0.420481	-0.801413	-0.358826	-0.212795	-0.336403	-0.0215676	-0.275787	-0.182559	-0.181871	-0.470518	-0.0323219	-0.318146	-0.213267	-0.00273185	-0.156155	-0.131055	0.128176	0.0959795	-0.280009	0.386937	0.163243
NR2F6	-0.183417	-0.153323	-0.334163	-0.214422	-0.0558281	-0.215526	-0.254257	-0.0520829	-0.236827	-0.430681	-0.262033	-0.338523	-0.424333	-0.279435	-0.407171	-0.193001	-0.235647	-0.657369	-0.411513	0.0106251	0.0964714	-0.281029	0.333059	-0.0711278
CDYL2	-0.0217097	0.0465257	0.244913	0.225996	0.273486	-0.276893	0.0314378	-0.179628	0.0419522	0.0465257	-0.0230148	0.132044	-0.103647	-0.11384	-0.160193	0.0240643	0.121813	-0.147116	0.163314	0.0377924	0.0966458	0.0171595	0.342659	-0.038066
ZNF860	-0.119531	-0.0221114	-0.00312664	0.198457	0.171866	-0.109947	0.0425939	-0.00833088	-0.106857	-0.17539	-0.0774782	-0.266854	-0.245915	-0.166703	0.19013	0.217285	0.141272	0.181876	0.165372	0.0381412	0.0967027	0.000347737	0.52957	-0.0321208
ROR1	0.0645176	-0.0674264	0.250647	0.110899	0.144573	-0.182869	0.149847	-0.0238664	0.222874	0.121813	0.287546	0.0910177	-0.0159608	0.0145026	0.0979687	-0.0685804	0.0995807	-0.000780708	0.192583	0.0849548	0.0967127	0.0783624	0.387974	0.132207
ZNF776	0.26225	0.250864	0.174574	0.192378	0.151317	0.0567647	0.22233	0.262907	0.370912	0.0596261	0.317713	0.173762	0.0866305	0.191361	0.119692	0.156025	0.221345	0.243015	0.159883	0.0179462	0.0967681	0.193334	0.284443	0.0573089
ZNF695	0.268288	0.158393	0.283398	0.248952	0.329633	0.137635	0.382208	0.378928	0.324834	0.146832	0.0186627	0.251261	0.106047	0.216915	0.300885	0.0294021	0.356137	0.446066	0.423862	0.0446497	0.096788	0.25307	0.235085	0.0951239
RERE	-0.0249673	-0.0663653	0.0146354	-0.0300316	0.0226458	0.0233704	0.0837618	0.160064	0.152667	0.0295087	0.275276	0.496737	0.123067	0.254619	0.180248	0.131711	0.254005	-0.0476213	-0.157785	0.0503976	0.0968489	0.098713	0.706044	0.0245891
UBE2G1	-0.0494724	0.272829	0.205008	0.412065	0.323911	-0.12528	0.075855	-0.198112	-0.00369365	-0.0442776	0.0338995	-0.184996	-0.166184	-0.159919	0.0110546	-0.365623	-0.107057	0.243628	0.129085	0.0462843	0.096928	0.0159326	0.0174876	0.201211
JDP2	-0.129035	0.141398	0.0319546	0.0491403	0.230898	0.169507	0.111607	-0.015432	0.165154	-0.104326	-0.0540822	-0.0713394	-0.162279	-0.0833526	0.116149	0.0997311	0.250647	0.0400224	0.376017	0.0509362	0.0972388	0.0611779	0.0440831	-0.13498
RHOXF1	0.177255	0.416364	0.388092	0.289914	0.231828	0.00572245	0.193351	0.192583	0.244037	0.199513	0.280519	0.249948	0.204086	0.299356	0.10927	0.173507	0.307583	-0.0276039	0.279105	0.0441916	0.0975124	0.221812	0.701107	-0.0165123
PCGF5	0.00339088	0.0088194	0.11502	0.0807123	-0.0337835	-0.282975	-0.101876	-0.112053	-0.0603772	-0.0126715	0.188236	-0.186241	-0.216386	-0.0958135	0.258672	-0.149889	-0.196308	-0.0603772	0.13801	0.093219	0.0976562	-0.0376785	0.0613713	-0.141905
E2F6	-0.155085	-0.181871	-0.0981799	-0.13183	-0.247628	-0.124029	-0.0685804	-0.129782	0.0385238	-0.144384	-0.193281	-0.041955	-0.0892764	0.125864	0.241861	0.0245416	0.305913	-0.423394	-0.134519	0.0539067	0.0977016	-0.07511	0.841935	-0.0176886
PRCP	0.100871	0.160365	0.160766	0.237314	0.277138	0.0690392	0.082943	0.0994401	0.156539	0.0143257	0.408081	0.0957904	0.139638	0.0506344	0.208719	0.00572245	0.183738	-0.245462	-0.0892764	0.0137576	0.0978097	0.111386	0.0137211	0.145388
ZNF541	0.0393585	-0.0924347	0.0363212	0.188652	0.207159	-0.318146	-0.0631426	-0.130103	-0.221721	-0.0613209	0.0314378	0.0159973	-0.0126715	-0.0374656	0.214132	0.0480396	0.0753864	-0.224229	-0.179628	0.0105593	0.0979068	-0.0254936	0.324882	-0.0627554
ZNF226	0.228932	0.0605385	-0.0705759	0.197759	0.0895431	-0.0837654	0.0904691	0.155826	-0.015432	-0.0763433	0.0157425	-0.07616	0.0267742	-0.0805211	0.0562274	-0.165165	-0.00135697	0.0607446	0.315213	0.0339282	0.0979103	0.0383395	0.360752	0.0487891
IRF7	0.379558	0.21047	-0.282398	-0.0348204	-0.0788203	-0.129782	-0.170925	-0.229839	0.364025	0.0106308	0.00537332	0.247722	-0.134283	-0.00498033	-0.327901	-0.154515	-0.0618846	-0.336403	-0.0556459	0.128734	0.0979649	-0.041285	0.148252	-0.108872
MAPK9	0.0664372	-0.0512297	0.0919964	0.407002	0.188781	-0.0114539	0.0878938	-0.0739133	-0.0562031	0.0176502	0.419856	-0.192689	0.0217588	0.0834078	0.681637	0.334616	0.279955	0.263648	0.297837	0.195746	0.0982654	0.150368	0.807561	-0.0178977
MARK1	0.0258084	0.172309	0.368287	0.221345	0.305913	-0.0995376	0.0603902	0.0884738	0.362462	0.0607446	0.117111	0.493801	0.293776	0.335438	0.0250593	0.213872	0.182105	-0.182559	0.021244	0.142264	0.0984604	0.161371	0.63853	-0.0281433
CAMK1	-0.00760571	0.0726417	0.0877606	-0.0774782	0.0151546	-0.10459	0.21933	-0.00107751	0.270131	-0.116332	-0.0149144	-0.0500611	0.0480396	0.315213	-0.113384	-0.0326589	0.233883	-0.15729	-0.159919	0.0866594	0.0984923	0.0224654	0.522854	0.0257579
CREBBP	-0.493769	-0.677018	-0.850158	-0.736717	-0.564592	-0.372873	-0.210785	0.132044	-0.231711	-0.258544	-0.084078	0.253089	-0.209029	-0.309267	-0.905427	-0.170522	-0.347897	0.0529061	0.500402	0.347185	0.0986256	-0.288629	0.0526341	0.252076
POMK	0.283054	0.369397	0.0981173	0.0650926	0.0290591	0.20115	0.364025	0.333866	0.349118	-0.0150785	0.321972	0.147517	0.138722	0.14662	0.0577106	0.0371575	0.315888	-0.175721	-0.123096	0.0242976	0.098809	0.154977	0.753013	0.0242443
AMBRA1	0.114239	0.0608751	0.374052	0.542251	0.646521	-0.0204743	0.188236	0.269281	0.0393585	-0.0538581	-0.290497	0.269563	-0.0323219	-0.0645547	0.0792341	-0.297367	-0.141013	0.0594949	-0.0205984	0.0709533	0.0989974	0.0906537	0.915749	-0.0116309
CTSK	-0.256744	0.083936	-0.0769832	0.18634	0.0594949	-0.18059	-0.164382	0.0622424	0.0289193	0.0222467	0.0303565	0.118964	0.0834078	0.0306833	-0.0434257	0.150226	0.0971795	-0.16776	-0.0599754	0.0375981	0.0990866	0.000217734	0.83948	0.0176426
LATS1	0.326812	0.600051	0.431032	0.512342	0.585081	0.0616722	0.0290591	0.509212	0.167252	0.263168	0.167467	0.585081	0.326206	0.43208	0.0290591	0.475252	0.413074	0.252167	0.441541	0.117621	0.0992699	0.347769	0.256929	-0.0549927
ADAM17	0.0338995	-0.00135697	-0.0949095	0.0975044	-0.160193	-0.228125	0.140681	-0.0720656	-0.121179	-0.0359041	-0.0692077	0.0255606	0.0409949	0.19013	0.23442	0.116566	0.0894127	0.168077	0.294087	0.0200468	0.0994386	0.034126	0.625918	-0.0417383
STK17B	-0.114789	0.0356865	-0.0552799	0.0891254	-0.0584969	-0.221133	0.14882	-0.0040384	0.074377	0.192742	0.0389935	-0.015432	0.107332	0.111068	0.366221	0.160064	0.13671	0.0710755	0.213655	0.07977	0.0995125	0.0671948	0.711555	0.0291567
KLHL4	0.13891	0.273486	0.421346	0.371592	0.169187	-0.169828	0.159723	0.357121	0.0337766	0.130522	0.240578	0.374052	0.358322	0.388092	0.326812	0.288329	0.180248	0.110899	0.170555	0.126976	0.0996822	0.227564	0.065773	-0.100704
PRKACG	-0.123695	-0.0157809	-0.335682	-0.292658	0.0813518	-0.0462628	-0.19844	-0.189836	0.113781	-0.416994	-0.318146	0.0590547	-0.161737	-0.0391459	-0.0852165	-0.337965	-0.252805	-0.121918	-0.211119	0.0992845	0.100186	-0.152274	0.652278	-0.0281971
ZNF676	0.352015	0.444218	0.321654	0.294372	0.575329	0.0703784	0.374052	0.289914	0.35152	0.237485	0.302335	0.328625	0.338003	0.398737	0.150752	0.125052	0.206297	0.20693	0.178277	0.0351182	0.100418	0.291892	0.191113	-0.0723073
ZNF770	-0.262531	0.0143257	-0.233808	-0.0401465	-0.163029	-0.1885	0.0794379	-0.0906316	-0.00293248	-0.101632	-0.0389458	-0.0204743	-0.189474	-0.112809	-0.0641613	-0.0864407	-0.194545	-0.00945643	-0.134707	0.018201	0.100428	-0.0968664	0.0256206	0.125606
CREB3L4	-0.0286059	0.195499	0.0182813	0.109564	0.106991	-0.020965	0.0305262	0.0387099	0.155673	-0.000426818	-0.0345045	0.145697	0.0110546	0.0597826	0.143182	-0.0112142	-0.0417769	-0.224933	0.0287312	0.00266448	0.100659	0.0358561	0.0197253	-0.286291
SCYL2	-0.20614	0.023076	0.0220919	-0.0670407	0.159723	-0.194545	0.00834912	0.0500085	0.0162955	0.205869	0.200213	0.103794	-0.0655213	0.203716	0.158008	0.249464	0.15858	0.336862	0.316341	0.0390239	0.100803	0.0883759	0.286805	-0.072446
BAZ2B	0.0737873	0.0895431	0.171042	0.140864	0.198457	0.126694	0.296863	0.447871	0.509212	0.178539	0.0795615	0.473635	0.392497	0.442521	0.280519	0.379558	0.519864	0.228932	0.278314	0.0551946	0.100892	0.279383	0.157787	-0.0496188
E2F2	0.201392	0.299356	-0.0249673	0.0770046	0.0146354	-0.13572	0.0666278	-0.0572579	0.318621	-0.0219407	0.0954537	0.243628	0.131238	0.0460382	-0.00498033	0.0713635	-0.00660636	-0.173113	-0.0199204	0.0551458	0.100955	0.0589922	0.405569	-0.0749364
PTK2	-0.634935	-0.406106	-0.864619	-1.26613	-0.760172	-0.603641	-0.436594	-0.497789	-0.240776	-0.588693	-0.198855	-0.537285	-0.387404	-0.411513	-0.10253	-0.497789	-0.682628	-0.728593	-0.600889	0.149003	0.101034	-0.549839	0.034131	0.177143
CDK9	-1.1587	-1.18538	-0.993235	-1.15058	-0.834269	-1.37555	-1.4759	-1.49395	-1.26613	-1.15058	-1.3382	-1.36802	-1.38569	-1.38569	-0.252306	-2.58799	-1.59766	-0.235998	-0.606518	0.4733	0.101148	-1.20223	0.905851	0.0127525
USP22	-0.365623	-0.219961	-0.0330399	-0.156944	-0.195918	-0.590768	-0.646753	-0.723276	-0.462956	-0.812692	-0.576954	-0.701187	-0.747412	-0.557052	-0.0215676	-0.747412	-0.523316	-0.442724	-0.512429	0.180558	0.101337	-0.475683	0.0554783	0.243629
SPZ1	0.204554	0.288329	0.234865	0.122331	0.281853	-0.0248512	0.460412	0.128875	-0.0460902	0.125864	0.218478	0.270131	0.037447	-0.131055	0.104466	-0.0898518	-0.156944	-0.112809	0.402043	0.123414	0.101595	0.122002	0.742907	-0.0240827
ZNF736	-0.0931325	0.0587905	0.308365	0.423862	0.380401	0.0143257	0.079716	0.0395423	-0.171358	0.024221	-0.177702	0.0753864	-0.175128	-0.0404466	0.38149	-0.232848	0.106435	0.100395	0.195367	0.110629	0.101598	0.068299	0.937029	0.00830437
ZNF677	0.106991	0.111449	0.24691	0.362462	0.185697	0.0697132	0.198275	0.075706	0.15231	0.0961137	0.239194	0.434518	0.119552	0.251509	0.130188	0.136526	0.40278	0.268888	0.325737	0.0100593	0.101927	0.206027	0.151676	-0.0656052
SMARCA2	0.0585309	0.218893	0.173312	0.217821	0.242625	0.0717314	0.137881	0.100065	0.0950377	0.123653	0.240985	0.0200989	0.0120808	0.114358	0.141571	-0.218903	0.191361	-0.0498522	0.125864	0.0147274	0.101958	0.106164	0.0809638	0.0685763
MARCHF8	0.0831168	0.0226458	0.0348311	0.0111745	-0.0176009	-0.0593171	0.0580087	0.238709	0.224455	0.0123381	0.0677421	0.273486	0.0123381	0.197079	0.163145	0.0910177	0.102965	0.0736217	0.0707057	0.0220742	0.101975	0.0873926	0.0891781	-0.0870473
ZNF530	0.336315	0.385611	0.174817	0.380401	0.263861	0.190993	0.437153	0.519864	0.248674	0.327959	0.339692	0.193837	0.181876	0.330206	0.312604	0.346921	0.315213	0.199277	0.325353	0.0165445	0.102306	0.305822	0.138059	0.0819063
MAPK6	-0.35481	-0.0460902	-0.123695	-0.320339	-0.117249	-0.468715	-0.232848	-0.236827	-0.374963	-0.429612	-0.140184	-0.199146	-0.235111	-0.326855	-0.0705759	-0.0187892	-0.085857	0.058209	0.0837618	0.0556048	0.1026	-0.191563	0.540665	-0.0561834
GUCY2D	-0.171742	-0.0407426	-0.177078	-0.0811227	0.0608751	-0.301062	-0.117071	-0.101632	0.0548868	0.116566	0.0517886	0.136304	0.0413303	0.0343829	0.214549	0.0262216	-0.0643615	0.0332077	0.0305262	0.0229718	0.102687	-0.0133775	0.0720713	0.0790398
ZNF24	-0.165568	0.0532175	0.132655	0.0878938	0.139991	-0.0864407	0.0990372	0.0104573	0.252167	-0.169596	0.114058	0.0697132	0.144433	0.299707	-0.0955094	0.342031	0.233074	0.0721208	0.173126	0.0621384	0.102724	0.0898194	0.385134	0.0475301
ZNF253	0.0562274	0.321972	-0.00833088	0.148315	0.195979	-0.0546108	0.168077	0.0277675	0.332585	0.0881948	0.0207374	-0.0667301	0.126327	0.132354	0.0852251	0.119116	0.411248	0.415205	0.294372	0.0702742	0.102734	0.148107	0.0103533	0.131714
SREBF2	-0.399793	-0.262033	0.18634	0.122183	0.289385	-0.657369	-0.634935	-0.532326	-0.816794	-0.484012	-0.750532	-0.35685	-0.527221	-0.551733	0.442521	-0.715944	-0.484012	-0.0233675	0.00740235	0.269585	0.102773	-0.323636	0.264579	-0.0581558
CDK14	0.156356	0.0312631	0.0587905	0.0831168	0.235798	0.0662291	0.226795	0.202096	0.462317	-0.1564	-0.024267	0.214815	0.137123	-0.119531	0.215016	0.354049	0.259669	-0.119531	0.119552	0.0926185	0.103171	0.126487	0.499112	0.0254032
JAK2	-0.0955094	0.137421	0.146458	0.266576	0.212194	-0.0341012	0.0438243	0.126495	0.0585309	0.00782291	0.0685631	0.208035	0.16382	0.138304	0.145444	0.179729	0.386384	0.202096	0.266576	0.00133657	0.103178	0.138351	0.319904	-0.0514754
MAP3K1	0.0913602	0.22165	0.124918	0.0402128	0.143182	-0.259888	0.0687343	0.191591	0.153248	0.141963	0.122693	0.276813	0.0259109	0.00368874	0.175978	0.177494	0.0586591	0.126495	-0.0165046	0.106566	0.103223	0.0983263	0.463484	-0.0472747
ZNF480	0.133669	0.462317	0.434518	0.39329	0.391701	0.0388004	0.228704	0.214132	0.155111	0.0303565	0.366221	0.22626	0.219586	0.413074	0.213111	-0.237244	-0.334163	-0.0277989	-0.135977	0.0443332	0.103319	0.167667	0.86294	0.0119341
ZNF420	0.29866	0.20952	0.347452	0.349118	0.444218	0.225106	0.211227	0.269563	0.202096	-0.105633	0.20996	0.298945	0.0999074	0.173919	0.140303	-0.0765476	0.113925	0.275012	0.473635	0.0331058	0.103378	0.218968	0.310833	0.0583537
SNAI1	-0.106146	-0.171358	-0.444833	-0.160487	-0.0238664	-0.0295295	-0.265231	-0.24625	-0.265231	-0.172806	-0.0584969	-0.0641613	-0.262531	-0.153075	-0.192689	-0.358826	0.0309952	-0.603641	-0.105953	0.192504	0.103478	-0.192322	0.620716	-0.0230844
ELOC	-0.095301	-0.204252	-0.000426818	-0.0052504	0.0406184	-0.43238	-0.34589	-0.357631	-0.782434	-0.527221	-0.493769	-0.544293	-0.516044	-0.497789	0.293013	-1.68141	-0.736717	0.15676	-0.12816	0.374562	0.103493	-0.360978	0.195488	0.139072
FOLH1B	0.0366564	0.194273	0.0762272	0.215684	0.224158	-0.206562	0.135021	-0.0346598	-0.0479044	-0.0192519	-0.138006	0.0939068	-0.032544	0.0226458	0.0522772	0.0276115	0.156982	0.249948	0.112158	0.017508	0.103595	0.0588748	0.0709471	0.148166
ZNF574	-0.858042	-0.593191	-1.00315	-0.778076	-0.771963	-0.600889	-0.609347	-0.571762	-0.467507	-0.525184	-0.418976	-0.595669	-0.489415	-0.509258	0.0089862	-0.801413	-0.816794	-0.632149	-0.760172	0.0672109	0.103836	-0.620735	0.746231	-0.0329357
PTF1A	0.0702308	0.00870276	0.0731559	0.0860706	0.218893	0.0029966	-0.176781	0.284702	0.327959	-0.0439176	0.0351953	0.259669	0.246356	0.0320833	0.213451	-0.243941	0.114842	-0.170522	0.0578893	0.0991472	0.103894	0.0735282	0.562274	-0.130641
ANKIB1	0.121512	-0.122561	0.145899	0.0953213	0.31153	0.0434238	0.226524	0.303488	0.323911	-0.0025582	0.180248	-0.0417769	0.0178234	0.141398	8.02036e-05	-0.0811227	0.258335	0.180065	0.24748	0.0543186	0.104244	0.123633	0.0119612	0.0994332
ZNF626	0.349594	0.470809	0.646521	0.585081	0.483049	0.164514	0.609349	0.321972	-0.0432374	-0.15548	0.137421	0.265211	0.0877606	0.13448	0.324411	-1.59766	-1.50481	-2.09248	-2.22026	0.126403	0.104406	-0.159672	0.236059	-0.12717
ZNF716	0.159883	0.185526	0.433219	0.454049	0.202096	-0.308527	0.193837	0.103117	0.21047	0.260411	0.0760302	0.0448497	-0.0258834	0.00963823	0.22489	-0.109947	-0.0796894	0.0855248	0.174147	0.198166	0.104466	0.120718	0.1494	-0.0961721
FBXO34	-0.0847723	-0.0332845	0.0504143	0.138477	0.0532175	-0.174813	0.0620846	0.0740972	-0.129569	-0.0689638	0.135021	0.0605385	0.0320833	0.0326967	0.228483	0.119908	0.11643	0.0308345	0.0841151	0.00290285	0.104476	0.038263	0.213041	0.0577315
HDAC2	0.164514	0.315888	-0.123096	-0.0277989	-0.0192519	0.0170205	0.329633	0.140183	-0.0995376	-0.245915	-0.0663653	0.0519353	-0.0304335	-0.0359041	0.299707	0.297535	0.0903021	0.0219312	0.0131352	0.054035	0.104648	0.0575517	0.192148	-0.0646647
ZNF600	0.0482172	0.193587	-0.118271	0.114358	0.156356	-0.00541743	0.125244	0.057281	0.239434	-0.0040384	0.0957904	-0.0116601	-0.0852165	0.0836137	0.0795615	0.12875	0.0333313	0.71387	0.552538	0.0207964	0.104992	0.126175	0.414727	0.0714082
NLN	0.0314378	0.0566024	0.101417	-0.00718125	0.109399	-0.238682	0.0521094	0.0589377	0.24748	-0.044416	-0.00273185	0.227124	-0.000906649	-0.0437438	-0.0817723	0.224455	0.248674	-0.0323219	0.0178234	0.0742702	0.105251	0.048616	0.789195	-0.0326276
USP36	-1.00315	-0.804882	-1.10241	-0.723276	-0.844824	-0.897193	-1.05634	-1.00758	-0.965705	-1.26613	-1.16491	-1.31518	-1.11234	-1.0751	-0.189124	-0.844824	-0.662882	-1.37555	-1.80346	0.30073	0.1053	-1.01131	0.0861519	-0.227756
CAMK2D	0.135894	0.0170205	0.0343829	0.203927	0.367671	0.146129	0.454049	0.175459	-0.215526	-0.274622	0.253529	0.426268	0.425216	0.315888	0.270416	0.204379	0.218893	0.199107	0.129238	0.262265	0.105759	0.183543	0.0812244	-0.124873
ADAM9	0.0722621	0.192944	0.00317069	0.149474	0.0150508	0.0158259	0.142227	0.199741	0.43208	0.187582	0.345654	0.0603902	0.201392	0.313784	0.256793	-0.0383453	0.205191	0.46392	0.286891	0.0397352	0.105885	0.184528	0.3927	-0.0550858
ATAD2	-0.26304	-0.18812	-0.201781	-0.0389458	-0.230714	-0.142389	0.0652492	0.114517	-0.0503077	0.117937	0.163991	0.0425939	0.0740972	0.138722	-0.0876839	-0.154761	-0.0339607	-0.44626	0.0667684	0.0579089	0.106069	-0.0554783	0.188806	-0.100616
CREB3	-0.243941	-0.109947	-0.0526509	-0.00369365	0.0737873	-0.0197274	0.0522772	-0.000247908	-0.250004	-0.00466316	-0.0374656	0.0224571	-0.186595	-0.0428803	-0.0277989	-0.200217	-0.285013	-1.18056	-0.289787	0.202218	0.106117	-0.146667	0.727561	0.0317343
HMGB1	-0.202821	-0.235111	-0.270153	0.204086	0.156982	-0.351223	-0.144679	0.0750584	-0.262531	0.0355372	-0.095301	0.114239	0.129376	-0.401948	0.254927	-0.195175	-0.184996	-0.359623	-0.226261	0.210467	0.106353	-0.103138	0.183276	0.112404
PSMB4	-2.13951	-2.26151	-2.07831	-1.92889	-1.99023	-2.02552	-2.37873	-2.05789	-1.78367	-1.71011	-1.91129	-1.68141	-1.96835	-1.91129	0.125244	-1.6493	-2.11569	-2.26151	-2.46517	0.586357	0.106659	-1.9049	0.700133	-0.0845628
ZNF414	-0.0616567	0.0541673	-0.181871	-0.0106266	0.0175153	-0.118776	-0.152672	0.0999074	0.245836	0.0113248	0.0939068	-0.133461	-0.00760571	-0.00732783	0.021244	-0.104326	-0.0122973	-0.288433	-0.1032	0.0190442	0.10667	-0.0335975	0.902431	0.0102507
NANOG	-0.389775	-0.193979	-0.0248512	-0.0802384	-0.145255	-0.585847	-0.489415	-0.442724	-0.579202	-0.395679	-0.276893	-0.218478	-0.478689	-0.517856	0.00519104	-0.379241	-0.179628	-0.371723	-0.297903	0.0395184	0.106695	-0.31801	0.0751961	-0.140764
TAOK1	0.749529	1.30355	0.974408	1.30355	1.30355	0.0710755	0.1322	0.273486	0.0650926	0.048806	-0.142389	0.144433	0.0805877	0.0240643	0.0688958	0.0207374	0.0408219	0.329178	0.283398	0.105553	0.106698	0.372367	0.496728	-0.0725637
ADAMTS17	0.0334863	0.130188	-0.00868004	0.212695	0.212695	0.238204	0.219105	0.267489	0.276813	-0.0532638	0.176903	0.206743	0.134189	0.396217	-0.214422	0.0954537	0.174817	0.0134139	0.22489	0.0573172	0.10689	0.144049	0.622085	-0.0281767
FBXO7	-0.212453	-0.0906316	-0.0482885	0.00977996	-0.0379717	-0.164661	-0.0043154	-0.0511056	-0.0459226	-0.180009	0.0432584	0.0722621	-0.0547516	-0.0512297	0.171042	-0.0590967	-0.126469	-0.501972	-0.436594	0.00309597	0.107142	-0.0931121	0.444141	-0.0387612
HMG20A	0.146832	0.217285	0.272097	0.365182	0.174817	0.0773551	0.277138	0.245211	0.100395	0.0408219	0.349594	0.455354	0.239643	0.342031	0.0857133	0.242625	0.364718	0.232871	0.267846	0.037623	0.107147	0.236712	0.708646	-0.0189888
POU1F1	-0.397126	-0.697455	-0.0718864	0.125634	-0.422069	-0.109255	-0.0569543	-0.261716	0.681637	-0.544293	-0.33099	-0.384324	-0.365623	-0.310941	0.111449	0.0134139	0.0983927	-0.278908	-0.212164	0.257504	0.107874	-0.179641	0.725013	0.101998
SCML2	0.0614193	0.187303	0.0597826	0.216915	0.30935	0.0089862	0.225333	0.27249	0.177674	0.212194	0.301429	0.251069	0.142783	0.315527	-0.0821873	0.239194	0.194726	0.142783	0.227124	0.0194658	0.108073	0.18231	0.515365	-0.0277114
ZNF780A	0.22581	0.229402	0.290515	0.398737	0.237015	0.232871	0.300885	0.38149	0.158008	-0.196941	0.147839	0.159427	0.0634065	0.151669	0.355577	0.0895431	0.118964	0.259216	0.245836	0.0294122	0.108142	0.202593	0.381193	0.0326367
SOCS6	0.281162	0.63377	0.398737	0.71387	0.749529	0.168364	0.285389	0.248674	0.350157	0.280519	0.493801	0.456861	0.393977	0.30195	0.199277	0.392497	0.176903	0.233632	0.251778	0.0830016	0.108592	0.368992	0.93111	-0.00738521
MLLT6	0.0217588	-0.265231	-0.323335	-0.168704	-0.252805	-0.26981	-0.243222	-0.181462	-0.126708	-0.402843	-0.150098	-0.310941	-0.408011	-0.156944	-0.0603772	-0.100882	0.0819306	0.0460382	0.0299357	0.0398178	0.108856	-0.170616	0.338523	0.0531414
ZNF431	0.277753	0.158393	0.227124	0.207828	0.175978	0.109746	0.297157	0.339236	0.304251	0.0808703	0.347452	0.208492	0.142227	0.194976	0.208035	-0.410519	-0.124029	0.0578893	0.145899	0.0139784	0.109072	0.155198	0.888328	-0.00909299
VRK1	-0.92919	-0.914808	-0.629928	-0.897193	-0.35481	-1.08521	-0.945869	-1.09749	-0.731994	-1.02182	-0.809572	-1.02851	-1.05127	-0.985003	-0.379241	-1.53369	-1.08015	-0.125487	-0.715944	0.277522	0.10912	-0.858799	0.18094	0.0917374
ZNF225	0.219586	0.393977	0.0872501	0.1034	0.0807123	-0.16383	0.140864	0.0935658	0.166852	-0.0620783	0.0908714	-0.054243	0.0466873	-0.0416285	0.141398	-0.0724514	0.00615766	-0.00107751	-0.0129506	0.0176385	0.109224	0.0612138	0.111379	-0.114869
UBE2K	-0.0376424	-0.0869133	0.168519	0.30195	0.371592	-0.260703	-0.10278	-0.137043	-0.231213	-0.0488068	-0.335682	0.0868722	-0.348691	-0.316692	0.248436	-0.270603	-0.0580548	0.057281	0.0792341	0.0923257	0.109228	-0.0484706	0.735488	-0.021464
CDK15	0.0255606	0.402043	0.213111	0.0355372	0.184147	-0.0685804	0.0358525	0.0616722	-0.0295295	0.138722	0.417412	0.0632216	0.104466	0.415205	0.27596	0.075706	0.23046	0.159539	0.187105	0.0409556	0.109285	0.154085	0.21659	-0.142234
ZFP1	0.0206285	0.00136339	-0.0517051	0.0647108	0.0612711	-0.170067	0.0495608	0.0703784	-0.118271	-0.207372	-0.0466643	0.158897	-0.0376424	-0.107057	0.182728	0.23046	0.160926	0.148962	0.131863	0.0191403	0.109441	0.0285773	0.114211	0.124379
PSEN1	-0.0321312	0.340203	0.0773551	0.16367	0.123835	-0.0849399	-0.0732343	-0.117818	-0.220313	-0.195918	0.0837618	0.0321985	-0.0172581	0.136526	0.0183857	-0.0321312	0.0457526	0.00691934	0.198058	0.0216088	0.109569	0.023838	0.697972	-0.0261623
PRKCE	-0.140728	-0.167443	-0.14355	-0.0783066	-0.209029	-0.33099	-0.0362606	0.04543	0.0238577	-0.166437	-0.192028	0.122693	0.0408219	-0.0484819	0.117282	-0.0486466	-0.0874097	-0.0393225	0.0666278	0.0505382	0.109744	-0.0669433	0.019977	0.164501
SIK2	0.152491	0.619337	0.153893	0.246697	0.00254569	-0.0517051	0.195367	0.222596	0.104959	-0.0457103	0.294798	0.174147	0.332585	0.174817	0.423862	0.292666	0.121512	0.183738	0.093716	0.101726	0.10992	0.194332	0.544413	-0.0408403
MIS18BP1	-1.54327	-1.38569	-1.92889	-1.49395	-1.69722	-0.925073	-0.888243	-0.920824	-0.950464	-1.24754	-0.728593	-0.965705	-0.975966	-0.760172	-1.21265	-1.27132	-1.27132	-1.72636	-2.02552	0.149354	0.11005	-1.25888	0.866041	-0.0243112
MAP3K2	-0.0938062	-0.280024	-0.381099	-0.436594	-0.0552799	0.174817	0.344848	0.245836	-0.0222825	-0.313811	-0.0207628	-0.345312	-0.306391	0.277753	0.0768351	-0.15548	-0.00760571	0.434518	0.251069	0.159141	0.110117	-0.0322512	0.671879	0.078424
ETV4	0.166329	0.280257	0.308972	0.339692	0.366903	0.165372	0.14515	0.133274	-0.0898518	-0.123096	0.0727947	0.144255	0.0895431	0.0792341	0.252659	-0.0245198	0.0845321	-0.0582622	0.646521	0.124774	0.11041	0.156829	0.211837	-0.287973
ZFY	0.357121	0.355577	0.356607	0.377554	0.439804	0.193587	0.387401	0.206297	0.454049	0.112158	0.132354	0.119264	0.199107	0.502771	0.0526023	0.0421089	0.34796	0.29658	0.564131	0.0262434	0.110621	0.289318	0.0736514	0.111406
ULK3	-0.510746	-0.297903	-0.266854	-0.000906649	-0.297367	-0.0108017	0.0430838	-0.172057	0.0417936	-0.1885	-0.0530784	0.256793	0.192944	-0.0248512	0.281853	-0.199146	0.287932	0.129914	0.127503	0.102286	0.110833	-0.0347576	0.137312	0.160639
DCAF17	0.0880665	0.0185374	0.0570731	0.122007	0.28502	-0.0796894	0.223424	0.218217	0.182328	-0.090433	0.1437	-0.0890326	0.081645	0.208935	-0.0323219	0.0259109	0.133669	0.189105	0.0775332	0.0322243	0.110953	0.092826	0.0550393	-0.105153
TERF1	-0.43238	-0.679563	-0.632149	-0.63735	-0.501972	-0.706078	-0.677018	-0.568982	-0.796243	-0.750532	-0.782434	-0.629928	-0.774408	-0.662882	-0.0898518	-0.551733	-0.557052	-1.2029	-0.701187	0.156352	0.111247	-0.649192	0.0864852	0.228055
PAX1	-0.0852165	-0.0951036	-0.20614	-0.0368029	0.0801175	-0.0576465	-0.0211896	-0.0122973	-0.209403	0.0080165	-0.212453	0.278051	-0.0307498	0.272097	0.515328	0.0121896	0.0599221	0.138722	0.153396	0.0983423	0.111388	0.0289914	0.559546	0.0387901
MAPK8	-0.00778757	0.0507728	-0.0232117	-0.00513711	-0.241106	-0.106857	-0.0226741	0.243353	-0.124313	-0.108186	0.0355372	0.0566024	-0.00808693	0.411248	0.119908	0.226935	0.297535	0.33097	0.467274	0.0380166	0.111535	0.0838302	0.239907	0.121145
MYLK3	-0.258544	-0.115527	-0.331816	-0.00220302	0.0707057	-0.119819	0.0432584	-0.120499	0.0479088	-0.011826	-0.155085	-0.0986279	-0.149369	0.109746	-0.164382	-0.032845	0.0477453	-0.166437	-0.126708	0.0389992	0.111636	-0.0807539	0.155348	0.0891099
HGF	0.0991582	0.15375	0.100065	0.244253	0.250647	0.0176502	0.294087	0.202858	-0.0348204	0.188781	0.00818231	0.0490086	0.110588	0.178277	0.171479	0.0314378	0.245532	-0.184996	0.376866	0.0762445	0.111892	0.131727	0.835895	0.0120516
PAK2	0.196646	-0.0273051	0.233074	0.336315	-0.0995376	0.27317	0.17987	0.327959	0.500402	-0.0609653	0.282703	0.322453	0.202281	0.0570731	0.0409949	-0.281724	0.0959787	-1.15058	-0.337965	0.263961	0.112193	0.0574128	0.556684	0.0597239
TERF2	-2.00828	-1.57736	-1.48465	-1.99023	-1.50481	-1.80346	-1.69722	-1.59766	-1.6493	-1.92889	-2.46517	-2.18081	-2.37873	-2.02552	-1.42124	-1.89244	-1.94708	-2.83075	-2.32155	0.383434	0.11237	-1.93185	0.434292	-0.0817648
MEIS2	0.179729	0.269563	0.502771	0.749529	0.496737	0.0634065	0.17087	0.326812	0.113925	0.163991	0.369397	0.286891	0.359923	0.273486	0.233632	-0.110759	0.264936	0.118495	0.226795	0.0215693	0.112626	0.266323	0.976635	-0.00119696
PRKACB	0.00450746	0.220863	0.0157425	0.228281	0.245211	-0.17607	0.111803	0.248436	-0.0988451	0.0611537	0.256208	-0.104071	0.214815	0.0768351	-0.179628	0.0612711	0.405883	0.137277	0.212194	0.125954	0.113742	0.102204	0.319775	-0.0680102
FBXO33	-0.147116	-0.418092	-0.0238664	-0.206983	-0.0890326	-0.120954	-0.16581	0.0067483	-0.0679682	-0.0184926	0.496737	0.0597826	-0.224229	0.137881	0.318621	-0.10887	-0.0222825	-0.564592	-0.399793	0.148483	0.113869	-0.0820164	0.0476187	0.197428
USP31	-0.0368029	0.105329	0.130366	-0.118496	-0.0665674	-0.109704	0.0691889	0.0827554	0.0110546	-0.198855	0.243015	0.0430838	-0.0503077	-0.0885369	-0.19844	-0.258544	0.0609999	-0.747412	-0.386379	0.107833	0.113873	-0.0796975	0.0246317	0.149374
NFYB	-0.760172	-0.627631	-0.388534	-0.329723	-0.408011	-0.804882	-0.719758	-0.670395	-0.742152	-0.63735	-0.760172	-0.682628	-0.768007	-0.739405	0.434518	-0.657369	-0.622354	0.0468215	-0.138006	0.291184	0.113953	-0.525011	0.271562	-0.0963783
BRAF	-0.207372	0.388092	-0.474853	-0.157496	0.0067483	-0.258016	-0.0353349	-0.0307498	0.232124	0.127707	-0.0552799	-0.056036	0.0813518	-0.0590967	-0.132974	-0.0821873	-0.137321	-0.0935565	-0.282975	0.226205	0.114038	-0.0645908	0.468707	-0.0447349
PSMA2	-1.69722	-1.89244	-2.05789	-1.71011	-1.36802	-2.18081	-1.92889	-2.09248	-1.63555	-2.58799	-2.11569	-1.94708	-1.50481	-1.72636	-2.13951	-1.16491	-1.41514	-0.0856278	-0.450772	0.388079	0.114128	-1.66849	0.28044	-0.220888
KBTBD2	0.0850642	0.301429	0.136526	-0.0414673	0.127872	-0.216008	0.182105	0.363359	0.0934356	0.165372	0.171479	0.35152	0.27317	0.162887	-0.0460902	-0.122133	0.225567	0.123835	0.0776691	0.162871	0.115074	0.127136	0.298021	0.0605213
ZNF100	0.0442663	0.181617	0.13448	0.27317	0.168077	-0.000634101	0.319146	0.24919	-0.12623	0.0519353	0.329178	0.133466	0.178921	0.230669	0.0923142	-0.0269291	0.415205	0.0117468	-0.12597	0.0519387	0.115165	0.133348	0.026545	-0.192868
LPA	0.285389	0.192742	0.168364	0.270416	0.181394	0.142783	0.214549	0.205008	0.237314	-0.0286059	0.227557	0.08046	-0.100571	0.225996	0.0737873	-0.130864	-0.170067	-0.425487	-0.117818	0.0108448	0.115465	0.0806498	0.939568	-0.00491502
TRIM69	0.165904	0.0913602	-0.0547516	-0.0288975	0.0268823	-0.0802384	0.105821	0.0908714	0.179729	-0.0586596	0.0547424	0.326206	-0.0582622	-0.0353349	0.122693	0.161208	0.303488	0.189904	0.0813518	0.0146613	0.115497	0.0833694	0.538268	-0.0317616
ARID4A	0.237314	0.11502	0.236761	0.177674	-0.0265101	0.177494	0.646521	0.542251	0.592653	0.496737	0.564131	0.558592	0.592653	0.974408	0.383855	0.332585	0.609349	-0.0312788	-0.0271452	0.147561	0.115616	0.376477	0.000498765	0.260725
CNBP	0.0179652	-0.319397	-0.105379	-0.0282175	0.304584	-0.0799272	-0.0481162	-0.231213	0.00286485	-0.130602	0.0846622	0.242347	-0.19844	0.00213169	0.170311	-0.0941076	-0.176781	-0.00513711	0.194726	0.105211	0.11565	-0.020933	0.300969	-0.071078
ZNF732	0.199741	0.184841	0.102179	0.239919	0.329178	-0.00778757	0.230091	0.0635357	-0.0779503	0.0439933	0.194726	0.142227	-0.029885	0.133466	0.0294021	0.25785	0.399786	0.280819	0.468702	0.00118319	0.115858	0.167623	0.020781	0.188958
ERG	0.0397214	-0.0998937	-0.121179	-0.27356	0.0568829	-0.224933	0.0730061	0.0229073	0.358997	0.0538237	0.331985	0.163314	0.00949446	0.0638335	0.038121	0.0707057	-0.110759	-0.0647433	0.0207374	0.0968312	0.115867	0.021498	0.956092	0.00275883
ZNF138	0.252392	0.30195	0.148128	0.11502	0.178539	0.0810386	0.30935	0.396217	0.39329	0.0895431	0.0864604	0.212	0.295895	0.185697	0.190993	-0.45392	-0.389775	-0.989076	-0.458484	0.0609768	0.116801	0.0497504	0.592234	0.0412505
NRF1	-1.2029	-1.3382	-1.2347	-1.20744	-1.24754	-1.28451	-1.18538	-1.24754	-0.993235	-1.61191	-1.41514	-1.45418	-1.41514	-1.61191	-0.243941	-1.02182	-0.971085	0.0113248	-0.270153	0.296635	0.117057	-1.10239	0.489934	0.133351
FBXO48	-0.12623	-0.184418	0.105329	0.0448497	0.0414748	-0.195564	0.0517886	0.0303565	0.159883	-0.175721	0.118345	-0.17747	0.111189	0.0675495	-0.0129506	-0.0788203	0.316341	0.019011	0.25785	0.0575095	0.117061	0.0196207	0.756994	-0.0159073
ACVRL1	-0.0697473	-0.0307498	-0.0574521	-0.0197274	0.12353	-0.134937	0.0330947	-0.0926743	-0.049664	-0.214895	0.241321	-0.0435927	0.0471249	-0.245011	0.0991582	-0.0414673	-0.0598289	-0.408772	0.075855	0.0748533	0.117246	-0.0446545	0.00674738	-0.27199
ZNF880	0.189105	0.323322	0.202858	0.308677	0.28438	0.021244	0.313784	0.286468	-0.0114539	0.28438	0.32714	0.348544	0.293776	0.459219	0.31226	-0.10459	-0.0450548	0.130188	0.34796	0.00184635	0.117899	0.224853	0.063888	0.0937608
KLHL31	-0.0733974	0.231383	0.0543103	0.149135	0.0474695	0.151669	0.435817	0.35152	0.0427972	0.154094	0.288707	0.265776	0.220267	0.187582	0.245211	-0.0156044	0.367671	-0.0339607	-0.00847573	0.0197846	0.117934	0.161156	0.363525	0.061083
ZNF222	-0.0941076	0.196112	0.00834912	0.140467	0.140681	-0.208001	0.00724564	-0.0251751	-0.00904244	0.117616	-0.0407426	-0.180261	-0.090433	-0.0255294	0.193193	-0.380274	-0.222827	0.127357	0.341526	0.0404253	0.117968	-0.000202388	0.181404	0.0994102
FBXW11	-0.359623	-0.368433	-0.295323	-0.228125	-0.134035	-0.380274	-0.233808	-0.404047	-0.285463	-0.478689	-0.0425593	-0.512429	-0.571762	-0.378533	0.0778705	-0.710007	-0.503787	-0.108692	-0.581336	0.160412	0.118001	-0.342055	0.500896	0.0678806
RNF4	-0.820484	-0.640882	-0.174813	-0.585847	-0.462956	-1.40739	-1.43081	-1.39394	-1.51522	-1.54327	-1.82195	-1.18056	-1.44605	-1.40069	-0.217237	-0.557052	-0.595669	-1.66386	-0.92919	0.399161	0.118071	-1.04147	0.314724	-0.0663919
EPHA5	0.114358	0.0484799	0.0080165	0.0385238	0.0814795	-0.12597	0.366903	0.244624	0.229824	0.198457	0.250433	0.0422881	0.151669	0.0406184	0.377554	0.233632	0.168519	-0.0025582	0.211785	0.0788574	0.118102	0.140981	0.478247	0.0571293
ZNF708	0.178539	0.294372	0.460412	0.435817	0.310338	0.082943	0.433219	0.308365	0.0556426	0.150889	0.295895	0.288707	0.0987305	0.419856	0.327521	-0.0432374	0.253308	0.536981	0.336862	0.0464078	0.118228	0.275008	0.679605	0.0166333
CREB1	-0.0401465	-0.0590967	0.0745798	0.0266568	0.292292	-0.246673	0.0724765	0.165751	-0.350445	-0.377752	0.0619538	-0.0540822	-0.130103	-0.194545	0.230091	-0.0397559	-0.416994	-0.334163	-0.374963	0.142569	0.118311	-0.0892063	0.332445	-0.0560768
IKZF3	-0.199387	-0.157785	-0.149094	-0.146795	-0.0397559	-0.284577	-0.231711	-0.155807	0.208719	-0.183132	-0.250796	0.00977996	-0.0788203	-0.179628	0.0624639	-0.0744528	0.252659	-0.110971	-0.0119479	0.0298039	0.118336	-0.0905809	0.630799	0.0363564
YBX2	-0.423394	-0.357631	-0.374963	-0.358826	-0.381894	-0.441371	-0.35685	-0.294677	-0.0565477	-0.301062	-0.232067	-0.129294	-0.265794	-0.24039	0.342596	0.0498474	-0.170522	0.0990372	0.17501	0.0733239	0.118431	-0.195726	0.661298	0.0270149
ZNF780B	0.157348	0.184147	0.0775332	0.193193	0.344848	0.0474695	0.08118	0.118495	-0.0817723	0.0959787	0.143524	0.207828	-0.0590967	0.20996	0.0123381	0.0624639	0.468702	0.279651	0.411248	0.0133761	0.118583	0.155528	0.80003	-0.016151
INPP5E	-0.202128	-0.0823664	-0.168098	-0.321085	-0.0974264	-0.184418	-0.156672	-0.193001	0.165372	-0.276893	-0.120764	-0.124029	-0.193001	-0.0197274	0.0775332	0.0226458	0.330206	0.0245416	-0.0186489	0.0186702	0.118631	-0.0809452	0.415789	-0.10102
DCAF7	-0.644216	-0.579202	-0.560188	-0.512429	-0.399793	-0.583328	-0.622354	-0.703317	-0.482364	-0.945869	-0.713502	-0.905427	-0.750532	-0.622354	-0.112053	-1.02851	-0.640882	-0.0616567	-0.280024	0.0976202	0.118653	-0.586737	0.948991	-0.00444489
FXR2	-0.112053	-0.102272	-0.153973	-0.0844738	-0.0302296	-0.189474	-0.0720656	0.137014	-0.0378251	-0.0277989	-0.122353	0.22396	-0.0189485	0.118621	0.416364	0.0533934	-0.0395316	-0.0326589	-0.0434257	0.0264947	0.118747	-0.00619632	0.00411473	0.219934
SMN1	-0.850158	-0.816794	-0.61424	-0.433704	-0.414052	-0.934297	-0.85441	-0.869482	-1.32974	-1.18538	-0.92919	-0.812692	-0.945869	-1.11234	-0.149637	-1.03997	-1.18538	-1.08015	-0.920824	0.19274	0.119659	-0.86728	0.105925	-0.193649
ACVR1B	-0.0997113	0.153396	-0.238127	-0.294677	0.0451441	-0.26354	-0.0404466	-0.0829152	-0.15175	-0.0228616	0.196366	0.143524	-0.0622224	0.000297987	0.0690392	0.121199	0.0908714	0.305913	0.197471	0.00788296	0.119663	0.00352475	0.515773	0.0519944
ZNF613	0.32714	0.215684	0.0652492	0.17987	0.0425939	-0.0687821	0.190804	0.12443	0.00997025	0.0277675	0.234668	0.083936	0.0715806	0.212695	0.0881948	-0.221721	0.183605	0.0921943	0.191141	0.011284	0.119761	0.107949	0.0379717	0.144907
NR2F2	-0.248973	-0.127526	-0.190307	-0.280552	-0.188801	-0.514128	-0.616831	-0.542061	-0.0892764	-0.760172	-0.461525	-0.809572	-0.701187	-0.491826	-0.369366	-0.59875	-0.566701	-0.59875	-0.310941	0.0454084	0.119767	-0.445645	0.20017	-0.0924771
USP9X	-0.809572	-0.619877	-0.713502	-0.503787	-0.662882	-0.701187	-0.694597	-0.627631	-0.312229	-0.593191	-0.998851	-0.710007	-0.657369	-0.579202	0.205419	-0.825663	-0.593191	-1.00758	-1.14035	0.209828	0.119777	-0.660276	0.223996	-0.185914
ARNTL2	-0.0512297	-0.0777021	-0.243941	-0.265231	0.00572245	-0.140509	-0.0366067	-0.190307	0.0147548	-0.189124	-0.0287396	-0.0956417	-0.103423	-0.169596	0.415205	0.0409949	0.306383	-0.029885	0.0256902	0.0308617	0.11988	-0.0427992	0.000707029	-0.139747
MYB	0.00834912	0.308365	0.171706	0.280819	0.254005	-0.0979787	-0.0530784	-0.170522	-0.113588	-0.44626	-0.00513711	-0.341009	-0.337184	-0.00202837	-0.0404466	-0.442724	-0.337965	0.0843781	-0.205369	0.0626561	0.120121	-0.0781929	0.429427	-0.030007
ZNF28	0.205191	0.162499	0.188236	0.175302	0.0979687	0.0763978	0.345654	0.336315	0.244913	0.0185374	0.379558	0.159723	0.135021	0.217575	0.456861	0.263861	0.100734	0.188652	0.33747	0.0313177	0.120341	0.215288	0.647769	-0.0211165
FBXL17	-0.14355	0.00768332	-0.0395316	-0.084078	0.0368163	-0.0399709	-0.0813242	0.150433	0.0629142	-0.242257	-0.17607	-0.414052	-0.332493	-0.126708	-0.152672	0.00740235	0.177881	-0.782434	-0.218478	0.0410603	0.120784	-0.125815	0.221525	-0.0712685
ZZZ3	-1.24085	-0.882984	-1.03355	-1.02851	-1.00758	-0.989076	-0.864619	-0.8742	-1.16491	-0.909716	-0.723276	-0.85441	-0.850158	-0.771963	-0.305574	-0.719758	-0.568982	-0.0162596	-0.0330399	0.0447778	0.120907	-0.781022	0.19043	0.16863
ZNF117	0.121199	0.367671	0.192944	0.473635	0.283725	0.16172	0.34436	0.350157	0.144573	0.407002	0.199875	0.290515	0.205419	0.356137	0.185223	-0.0492313	0.433219	0.29866	0.491106	0.0476926	0.12114	0.276732	0.634829	0.0490537
PITRM1	-0.382602	-0.0724514	-0.105149	8.02036e-05	0.172309	-0.534496	-0.501972	-0.590768	-0.376775	-0.485606	-0.491826	-0.323911	-0.576954	-0.537285	0.000297987	-0.830481	-0.625174	-0.085857	-0.435031	0.089991	0.121278	-0.357034	0.476706	-0.0743774
AAK1	0.0402128	-0.248973	-0.164858	-0.2278	0.101417	-0.197589	-0.0269291	-0.0457103	0.355577	-0.115073	-0.274622	-0.0112142	-0.104326	-0.090433	0.223424	-0.0364707	0.0846622	0.0379806	0.299707	0.0904709	0.121556	-0.0211062	0.726032	0.0416693
MSL3	-0.170925	0.0424304	0.375152	0.322453	0.260609	-0.34589	0.0180864	0.089266	-0.362198	-0.0052504	0.281162	-0.144988	0.146129	0.213111	0.26598	-0.158828	-0.0177766	0.206743	0.362462	0.0424152	0.121601	0.072512	0.191724	-0.116318
MARCHF7	-0.0197274	-0.26304	0.0780219	0.228704	0.0589377	-0.117818	0.0162955	0.0742599	0.114358	-0.379241	0.140864	-0.191074	-0.159392	0.0921943	0.260941	0.0162955	-0.219368	0.122007	-0.00890212	0.106367	0.121689	-0.00819389	0.890846	-0.00978965
UBE2U	0.203505	0.244624	-0.0767453	0.115163	0.0727947	0.0693328	0.212425	0.145444	-0.0882934	-0.117588	0.148483	0.303488	0.145444	0.0934356	0.21047	0.268288	0.362061	0.0634065	0.285704	0.0169553	0.121698	0.140076	0.0145383	0.172201
CDK16	0.0736217	0.485493	0.176337	0.431032	0.157348	0.273486	0.240377	0.279105	0.31153	-0.26981	0.30984	0.178715	0.200503	0.236353	0.153248	0.263168	0.127707	0.178715	0.115699	0.0998181	0.123035	0.206446	0.11166	-0.121905
RIOK2	-1.10241	-0.757409	-1.05634	-0.816794	-0.925073	-1.2029	-1.11838	-1.0751	-1.21879	-1.03997	-1.01249	-0.858042	-1.08015	-0.950464	-1.09104	-1.48465	-1.24754	-0.234818	-0.235111	0.00322905	0.123107	-0.974078	0.649333	0.0560759
HINFP	-1.31518	-1.13456	-1.32247	-1.18538	-0.934297	-1.53369	-1.58839	-1.63555	-1.12281	-1.30893	-1.51522	-1.63555	-1.4759	-1.63555	0.130366	-1.76483	-1.74346	-0.165568	-0.583328	0.441031	0.123125	-1.23528	0.404714	-0.0905546
OVOL2	-0.105149	-0.00616337	0.12443	-0.0150785	0.191591	-0.231711	0.223811	0.0220919	0.290515	-0.140509	-0.0802384	-0.230714	-0.0920668	-0.0569543	0.165552	0.12443	0.0700205	-0.0722391	-0.0563973	0.0646208	0.123535	0.00659058	0.778944	-0.0242871
ZNF182	0.093111	0.271291	0.294798	0.363359	0.0808703	0.335438	0.338499	0.460412	0.274543	0.140183	0.391701	0.43208	0.304584	0.542251	0.447871	0.075855	0.373127	0.0950377	0.261707	0.017213	0.124022	0.293511	0.701859	0.0190913
BRD4	-1.51522	-1.61191	-1.46077	-1.43851	-1.30253	-1.76483	-1.57736	-1.6493	-1.72636	-1.80346	-1.69722	-1.46077	-1.78367	-1.57736	-1.01249	-1.27724	-1.14035	-0.389775	-0.888243	0.167727	0.124176	-1.42513	0.019168	0.421167
ZNF79	0.0267742	-0.0432374	-0.350445	-0.0271452	-0.0248512	-0.208704	0.00691934	0.0883361	0.0153164	0.0297986	0.00768332	-0.0172581	-0.0359041	-0.00151698	0.0924565	0.0114473	-0.0359041	-0.211765	-0.0806916	0.0162635	0.124405	-0.0399311	0.777297	0.02609
ADAM2	-0.0760059	0.27751	0.161344	0.00740235	0.187303	-0.0757878	0.196864	0.113537	0.127357	0.068257	-0.0156044	-0.0988451	-0.047	0.129569	0.128455	-0.0459226	0.310805	0.168364	0.315888	0.0360941	0.124664	0.0964995	0.0782841	0.0787563
TRIM59	0.117616	0.12353	0.188943	0.144979	0.034236	-0.114789	0.251509	0.23536	0.269563	0.0405005	-0.00312664	0.0543103	0.0951936	0.251069	0.22165	0.212695	0.199277	-0.491826	-0.142672	0.04654	0.124691	0.0888431	0.788137	0.0213624
UBE2C	-0.914808	-1.12281	-1.44605	-1.09104	-1.48465	-0.512429	-0.372873	-0.232848	-0.285013	-0.180261	-0.220313	-0.234818	-0.267987	-0.328482	-0.0829152	-0.303518	-0.265794	-1.19723	-0.523316	0.0988269	0.124714	-0.582482	0.706754	0.0412368
ZNF143	-1.40069	-0.892812	-1.1587	-0.844824	-0.92919	-1.03355	-1.06616	-1.04489	-1.36134	-1.03355	-1.19723	-0.882984	-1.02851	-1.02182	0.0104573	-0.249508	-0.438284	-0.148413	-0.174123	0.265882	0.124795	-0.836638	0.228675	-0.150516
MMP12	0.167252	0.117111	0.0886163	0.214338	0.147017	-0.161354	0.250864	0.217821	0.152874	0.171042	0.215973	0.202281	0.143872	0.183254	0.187582	-0.00273185	0.0862762	0.0619538	0.0739216	0.0169815	0.124987	0.132524	0.244258	0.056043
ANKK1	0.0479088	0.0338995	-0.551733	0.114239	0.0360332	0.22165	0.10327	0.132655	0.000755515	0.113674	0.148673	0.233883	0.024221	0.217285	0.244037	-0.0984232	0.0946757	0.230898	0.158393	0.140188	0.125012	0.0792629	0.518921	0.028816
EIF2AK4	-0.568982	-0.234395	-0.204985	-0.00808693	0.13671	-0.649746	-0.576954	-0.576954	-0.484012	-0.414052	-0.742152	-0.530007	-0.258544	-0.590768	-0.373898	-0.649746	-0.394474	-1.46077	-0.503787	0.23946	0.125427	-0.47819	0.925552	-0.00743301
FOXM1	-0.450772	-0.360548	-0.0951036	-0.442724	-0.208704	-0.316692	-0.180261	-0.410519	-0.289232	-0.659793	-0.160487	-0.497789	-0.632149	-0.258544	-0.255765	-0.512429	-0.227506	-0.303518	-0.188801	0.0960949	0.125834	-0.339544	0.0402604	-0.27724
NEK2	-0.564592	-0.191701	-0.384324	-0.390861	-0.213729	-0.476624	-0.326116	-0.468715	-0.452327	-0.283488	-0.271688	-0.367603	-0.407171	-0.345312	-0.36337	-0.606518	-0.44626	-0.934297	-0.335682	0.0424425	0.12599	-0.412125	0.180108	-0.172662
WNK1	-1.05634	-1.0751	-0.945869	-1.24085	-1.29646	-0.85441	-0.825663	-0.649746	-0.428448	-1.0173	-0.901252	-0.914808	-0.961722	-0.657369	-0.169596	-0.764837	-0.527221	-1.54327	-1.57736	0.184053	0.126131	-0.916191	0.547509	-0.0944152
ZNF679	-0.0882934	0.0583676	0.0200989	0.0814795	0.393977	-0.30293	0.0664372	-0.122353	-0.084078	-0.180807	-0.367603	-0.259488	-0.276893	-0.173113	0.0766906	-0.383517	-0.36337	0.187582	0.13891	0.0364247	0.126173	-0.0831002	0.167323	0.0741492
UBE2D3	-0.485606	-0.625174	-0.757409	-0.519428	-0.606518	-0.408772	-0.17539	-0.312229	-0.491826	-0.551733	-0.235111	-0.0779503	-0.339953	-0.420481	-7.21074e-05	-0.501972	-0.677018	-0.920824	-0.771963	0.0588202	0.126646	-0.467338	0.0468618	0.29006
UBE2G2	-0.391831	-0.22355	-0.212795	-0.163029	-0.100348	-0.750532	-0.662882	-0.551733	-0.44626	-0.579202	-0.509258	-0.178693	-0.514128	-0.461525	-0.342532	-0.662882	-0.462956	0.221864	-0.0681478	0.0238165	0.127148	-0.371601	0.75	-0.0333085
UBE2D1	0.0311616	0.217037	0.0999074	0.12875	0.261707	-0.0309582	0.232425	-0.0332845	0.123188	-0.187514	-0.123356	-0.216008	-0.224933	-0.0108017	0.258053	-0.134035	0.0672253	0.416364	0.220267	0.0256806	0.127472	0.0576419	0.535518	-0.0370823
NEK3	-0.0267223	0.235106	0.153248	0.174817	0.271291	-0.164382	-0.00312664	0.0539805	-0.0224967	-0.0667301	0.21047	0.1437	0.00724564	0.258971	0.218217	0.293776	0.208719	0.138477	-0.120065	0.0190924	0.127473	0.103395	0.512153	0.0424636
KLHL41	-0.0351735	0.294087	-0.12597	0.0186627	-0.18469	0.0369777	0.418622	0.0262216	0.465547	-0.0323219	0.279105	0.280519	0.144255	-0.00847573	-0.17747	0.0832856	0.256552	-0.0472079	-0.04737	0.0876893	0.128129	0.0865871	0.0616871	-0.158804
KLHL20	-0.208347	0.0546217	0.0705294	-0.258544	-0.193281	-0.239455	-0.118776	-0.0255294	0.0411754	-0.108692	0.0256902	0.0323349	-0.111168	0.220606	0.23106	0.101417	0.116696	-0.141826	0.14882	0.069514	0.128388	-0.0190877	0.359573	-0.0742321
ID2	-0.100882	-0.0417769	-0.0360635	-0.12844	-0.114215	-0.420481	-0.312964	-0.443632	0.101959	-0.632149	-0.470518	-0.616831	-0.723276	-0.459863	-0.562264	-0.566701	-0.124313	0.0397214	0.0545024	0.0422603	0.129494	-0.292536	0.991582	-0.00113005
TLK1	-0.323335	0.237314	-0.0647433	-0.176781	0.127357	-0.348691	-0.270603	-0.0713394	-0.208347	-0.0563973	0.172896	-0.00628504	-0.0366067	0.103933	0.0451441	-0.203957	-0.00328399	0.175459	-0.104071	0.0507738	0.129944	-0.053281	0.00170069	-0.22118
EPHA2	-0.168098	0.127707	-0.12816	0.0965731	0.362061	-0.36337	-0.103647	-0.243618	-0.341009	-0.00732783	0.0484799	0.117937	0.000297987	-0.203957	0.0805877	0.226524	0.393977	0.0385238	-0.0364707	0.0295019	0.13018	-0.00542049	0.0663296	-0.114875
H2AFY	-0.0532638	0.0337766	-0.00187742	0.256208	0.125977	0.102837	0.00818231	0.066026	0.20693	-0.147477	0.0302004	0.232425	-0.133461	-0.0689638	0.326206	-0.177702	0.0255606	0.0522772	-0.115527	0.0314948	0.130234	0.0404386	0.180475	-0.119638
APEH	-0.041955	-0.0862063	-0.321085	-0.0825753	0.00768332	0.0820626	-0.02745	-0.0874097	0.215474	-0.286092	0.0782	-0.231213	-0.133735	-0.0187892	0.446066	0.156173	0.254231	0.0270178	0.00213169	0.0613067	0.130379	-0.00249846	0.326787	0.0617167
CEBPZ	-1.34586	-1.78367	-1.46664	-1.55319	-1.63555	-1.36134	-1.22961	-1.27132	-0.760172	-1.42124	-1.18538	-1.19723	-1.24754	-1.25274	0.110758	-1.51522	-1.66386	-1.28451	-1.50481	0.354504	0.131141	-1.29311	0.925027	0.0181994
FOXD1	-0.269261	0.313784	-0.220708	0.33097	0.431032	0.11011	-0.452327	-0.423394	0.301429	0.338499	0.181617	0.1877	-0.215526	0.0799768	0.0490086	0.0529061	0.163543	-0.301062	0.0289193	0.288258	0.131234	0.0361694	0.150434	0.470749
TSC22D2	-0.163299	-0.117818	-0.0258834	-0.194867	-0.17747	0.0368163	0.180248	0.197284	-0.160793	0.157846	0.13801	-0.0312788	-0.19729	0.0785928	0.117616	-0.33905	0.168995	-2.32155	-1.46664	0.183913	0.131332	-0.21687	0.307306	0.0721765
ZNF814	0.00317069	0.429227	0.223604	0.125052	0.101959	-0.0378251	-0.00220302	0.168519	0.08118	-0.0435927	0.335438	0.280257	0.0206285	0.100065	0.082943	0.0901132	0.234668	0.11254	0.135143	0.0244558	0.131552	0.128468	0.451419	-0.0522631
CBLC	-0.120954	-0.124313	-0.194545	0.0411754	-0.0713394	-0.209759	-0.0906316	-0.00616337	0.250433	-0.0472079	0.172091	-0.00220302	-0.0526509	0.0176502	-0.204252	-0.0276039	0.0468215	-0.482364	-0.294677	0.0111553	0.131967	-0.0737102	0.192927	0.437272
THAP6	-0.109499	0.141728	0.0387099	-0.134519	0.0821889	-0.282398	-0.00447065	-0.00847573	-0.0639981	-0.209403	0.051467	0.00963823	-0.137043	-0.0511056	0.0872501	0.115699	0.0891254	0.324411	0.254422	0.0132306	0.132109	0.0101963	0.925416	-0.00650299
PSMB5	-2.09248	-2.18081	-2.13951	-2.32155	-2.00828	-1.6493	-1.80346	-1.62272	-1.46077	-1.82195	-1.37555	-1.40739	-1.6493	-1.82195	-0.347897	-1.54327	-1.6493	-1.68141	-1.89244	0.309928	0.13287	-1.70891	0.324605	0.182123
GLI1	0.0493246	0.343147	-0.097681	0.0684377	-0.071099	-0.155085	0.190391	0.152667	0.0997311	-0.173485	0.434518	-0.324514	0.206066	0.253308	-0.129035	-0.17747	-0.109704	-0.116332	-0.153323	0.094217	0.132871	0.0152559	0.397113	-0.120053
PBX2	0.129238	0.431032	0.215474	0.0389935	0.134679	-0.160487	0.0289193	-0.0360635	0.157671	-0.228499	-0.0302296	0.0319546	-0.122842	0.093111	0.178715	-0.0305835	0.0622424	-0.0468155	-0.19729	0.0247392	0.132924	0.0341694	0.705374	0.0283049
EEF2K	-0.147477	0.20996	-0.143733	-0.138476	0.139308	-0.0421272	0.120633	0.0441106	-0.104844	-0.159919	0.18667	0.177081	-0.0885369	-0.0887743	0.048806	-0.134519	-0.162279	0.045007	0.0169094	0.0157421	0.133071	-0.0116947	0.111264	-0.10452
ETV5	0.286468	0.749529	0.297157	0.681637	0.681637	-0.0162596	0.23046	0.217037	0.0614193	0.307997	0.585081	0.0276115	0.365674	0.264076	0.253529	0.110758	0.157348	0.681637	0.660559	0.0737352	0.133182	0.347545	0.323958	0.127486
RCHY1	0.0783602	0.0878938	0.0282229	0.0587905	0.110588	-0.0958135	0.199513	0.274543	0.0366564	-0.124313	0.112158	0.079716	-0.144384	0.0875858	0.178111	0.131863	-0.180807	0.0959787	0.0934356	0.0319426	0.133364	0.058321	0.780732	0.0116728
HIVEP1	0.105329	0.215016	0.0903021	0.485493	0.542251	-0.254257	-0.15175	-0.101876	-0.0178907	0.00615766	0.117937	0.0821889	-0.0871922	-0.254711	-0.0922279	-0.0806916	-0.141214	0.0698435	0.267489	0.0231221	0.133372	0.0421156	0.295127	0.126095
CTSS	0.105821	0.234865	0.0672253	0.0368163	0.0337766	-0.216792	0.148128	0.317207	0.215016	-0.0517051	0.0206285	-0.160487	-0.0482885	0.115356	-0.0108017	0.139108	0.292666	0.306383	0.205008	0.0487617	0.134398	0.0921017	0.530255	-0.0429915
MARCHF5	-0.149637	0.00501895	-0.245011	0.0373092	0.110758	-0.304242	-0.101262	-0.0492313	0.305913	0.0111745	-0.153323	-0.0108017	0.0589377	-0.250004	0.257529	0.113925	0.321654	-0.134519	-0.292658	0.0963998	0.134471	-0.0246562	0.0551159	0.395775
RNF145	0.075855	0.0419522	0.0580087	0.194486	0.304997	-0.0238664	0.0693328	0.115872	0.29658	-0.170522	0.0204204	0.193351	0.0395423	0.0361905	0.224455	0.220267	0.146291	0.056076	0.105329	0.00581569	0.13455	0.105506	0.427779	0.0599067
ASB14	0.0650926	0.101267	-0.105633	0.113781	0.23106	-0.00890212	0.161901	0.127037	0.175302	-0.0752173	0.0791124	0.0125134	0.04543	0.0710755	0.1325	0.0300531	0.178715	-0.172423	-0.139318	0.000291371	0.134981	0.0538603	0.305889	0.0478532
ZNF705G	-0.0669323	0.132872	0.100871	0.126867	0.167467	-0.227082	0.0994401	-0.0565477	-0.325318	-0.266854	-0.193638	-0.237685	-0.265231	-0.0890326	0.238709	-0.272075	-0.0695559	0.0455969	-0.00732783	0.0169524	0.135278	-0.0613399	0.00874388	0.146851
ASB16	-0.134937	0.0422881	-0.214422	-0.22883	-0.124313	-0.115073	-0.217237	-0.304874	-0.0481162	-0.428448	-0.239083	-0.106322	-0.275787	-0.245462	0.127872	-0.101876	-0.324514	-1.24085	-0.366584	0.14582	0.135419	-0.239293	0.142529	-0.0895394
ZNF616	0.291744	0.126867	-0.0161114	0.134679	0.228932	-0.183677	0.115699	-0.0645547	0.0262216	0.0109078	0.0227745	0.196646	-0.0947771	0.128165	0.198673	0.124918	0.230091	0.301429	0.250433	0.00691681	0.135627	0.106793	0.708403	-0.0225919
KAT6B	0.106047	0.110899	0.145697	0.212851	0.133274	-0.136464	0.0971795	-0.0374656	0.0747266	-0.0649825	0.0088194	0.093111	-0.168418	0.0405005	0.13448	-0.104071	0.0679039	0.0224571	0.134189	0.000443196	0.135903	0.0458282	0.446073	-0.0656181
KCTD14	-0.1564	0.0480396	-0.0389458	0.00853692	-0.0189485	0.202281	0.0167246	-0.0749869	0.358322	-0.201781	0.592653	0.0908714	0.0089862	0.141051	-0.0378251	-0.301062	-0.0360635	-0.325318	-0.0911361	0.11115	0.136388	0.00973677	0.427289	-0.0717599
CTSD	0.0245416	0.081645	-0.0156044	-0.0126715	0.259444	-0.191701	-0.138733	-0.0864407	0.0321985	-0.267987	0.230091	0.0976314	-0.113384	-0.0165046	0.194726	0.182328	0.0338995	0.342031	0.168077	0.0369938	0.138626	0.0422941	0.0386791	-0.100356
PSMB6	-1.91129	-1.62272	-1.89244	-1.40069	-1.92889	-1.29646	-1.2029	-1.19723	-0.961722	-1.28451	-1.22465	-1.2589	-1.14579	-1.12803	-0.644216	-0.731994	-0.757409	0.220863	0.0393585	0.0476965	0.139106	-1.12261	0.039754	-0.336574
TRIM64B	-0.503787	-0.864619	-0.0040384	-0.070141	0.0376026	-0.768007	-0.861077	-0.516044	-0.297367	-0.820484	-0.429612	-0.739405	-0.603641	-0.472669	0.0640674	-0.298921	-0.157785	0.0476051	0.0724765	0.106388	0.140073	-0.378202	0.475389	-0.134662
NEUROD1	0.0385238	-0.0854288	-0.360548	-0.0963149	0.27751	0.0338995	-0.0350102	0.0206285	0.133011	0.183605	0.151826	0.0791124	0.171335	0.234865	0.320213	-0.148084	0.265458	-0.115818	0.281162	0.0688901	0.140161	0.0710497	0.63351	-0.0280016
PPARG	-0.0540822	0.0639734	0.0799768	-0.0492313	0.0180864	-0.412978	0.0222467	-0.147116	-0.070141	-0.0273051	-0.191377	-0.0871922	-0.158229	-0.0572579	0.25703	-0.0578121	0.27937	0.218478	0.304584	0.0449018	0.140537	-0.00363031	0.15157	0.152745
MARCHF9	-0.342532	-0.401948	-0.352085	-0.253264	-0.579202	-0.225807	-0.316692	-0.174813	-0.00925399	-0.418092	-0.184996	-0.191377	-0.235647	-0.105149	-0.306391	-0.071099	-0.16776	-1.88	-0.59875	0.23471	0.141092	-0.358677	0.225232	0.178182
HEY2	-0.590768	-0.199387	0.0306833	-0.0192519	0.278051	-0.0351735	-0.00466316	-0.0825753	0.215973	0.339692	0.205191	0.358322	-0.18059	0.167467	0.532526	0.115872	0.0199888	0.0448497	0.0659001	0.0790554	0.141128	0.0664267	0.447064	-0.10527
RXRB	0.0640674	-0.104844	0.0337766	0.168519	0.279105	-0.160193	-0.0586596	0.000755515	0.0640674	-0.0739133	0.206743	0.397625	-0.0215676	-0.117249	-0.0271452	0.104093	0.294087	-0.159677	0.000547717	0.015685	0.141588	0.0468494	0.237462	0.0566067
UBE2T	-0.414052	-0.381894	-0.491826	-0.310192	-0.196941	-0.467507	-0.304874	-0.424333	-0.33905	-0.568982	-0.43238	-0.200217	-0.414052	-0.308002	0.0430838	-0.500241	-0.393151	-0.484012	-0.801413	0.0275576	0.141765	-0.388949	0.50894	-0.037819
PSMB1	-1.96835	-2.07831	-1.91129	-1.69722	-1.27724	-2.58799	-2.58799	-2.26151	-2.22026	-1.96835	-1.89244	-2.05789	-2.00828	-1.78367	-1.46664	-1.78367	-1.71011	-0.0245198	-0.571762	0.149886	0.142607	-1.78197	0.11158	0.367217
HES5	-0.0546108	-0.0833526	-0.182559	-0.100571	-0.0509178	-0.116834	0.0328777	-0.0317911	0.0253823	-0.10278	0.0895431	-0.0949095	-0.0341012	-0.200217	0.0208993	-0.0607541	0.0284115	-1.14035	-0.165568	0.103515	0.142907	-0.116958	0.779623	0.0167399
ZNF320	0.0883361	0.414441	0.25703	0.307997	0.429227	0.121199	0.222126	0.286891	0.295895	0.155111	0.328625	0.0664372	0.185021	0.0956375	0.31193	0.136304	0.115872	-0.102988	0.519864	0.0265771	0.142948	0.222892	0.883011	0.00863156
TRIM51	-0.0488068	-0.0526509	0.0255606	-0.00991087	0.127037	-0.408011	-0.15548	-0.250004	-0.0783066	-0.372873	-0.262531	-0.150098	-0.418976	-0.368433	-0.221721	-0.155807	0.226795	0.283725	0.248952	0.00405703	0.144262	-0.107449	0.14498	0.0767969
CUL3	-0.747412	-0.527221	-0.129569	-0.347897	-0.0106266	-1.22961	-1.13456	-0.94005	-0.897193	-0.897193	-0.980599	0.104093	-0.925073	-1.03355	-0.160487	-0.993235	-1.24085	-0.701187	-1.12803	0.254192	0.144779	-0.732645	0.631579	0.0636365
KMT2A	-0.571762	-0.566701	0.0126651	0.0117468	0.0198279	-0.697455	-0.673177	-0.771963	-0.00616337	0.0252348	0.0131352	0.00630485	0.00740235	0.0065358	0.0319546	-1.36134	-0.768007	0.0695245	0.570307	0.0958705	0.144929	-0.244312	0.206364	-0.0620926
UHMK1	0.21933	0.0717314	0.023076	-0.0757878	0.075855	-0.113588	-0.0518946	0.179553	0.0570731	-0.327901	0.075706	-0.0460902	0.119692	0.116566	-0.00239087	0.144255	0.30984	-0.611638	0.0832856	0.0641011	0.146044	0.0129827	0.566078	-0.0810268
SCRT2	0.0266568	-0.107502	0.0196507	0.0452695	-0.020965	-0.165568	-0.243618	-0.109947	-0.0658821	-0.390861	-0.0462628	0.164176	-0.185311	0.20693	0.268675	0.0870524	0.00753774	0.0916361	0.254231	0.052896	0.14642	-0.00863698	0.114234	-0.138843
DCAF13	-1.11838	-1.01249	-1.01249	-0.787576	-1.05127	-0.998851	-0.955854	-1.03997	-1.06221	-1.11838	-1.17466	-1.06221	-1.04489	-1.14035	0.0552967	-1.62272	-1.22465	-0.985003	-0.858042	0.154226	0.146684	-1.0113	0.34688	-0.149475
PEX2	-0.160193	0.0198279	0.130927	0.0771506	0.363359	-0.30159	-0.0488068	0.0992864	-0.458484	-0.208347	0.0252348	-0.107057	-0.118496	-0.301062	0.311113	-0.411513	0.0442663	0.315527	0.190804	0.0487324	0.147368	-0.0283186	0.82441	-0.0164646
ZNF592	-0.34589	-0.236827	-0.407171	-0.186241	-0.0580548	-0.472669	-0.462956	-0.414052	0.0080165	-0.532326	-0.352085	0.0568829	-0.474853	-0.393151	-0.544293	-0.371723	-0.284577	0.0175153	-0.304874	0.0600695	0.147883	-0.303123	0.237427	0.102742
INTS12	-0.688389	-0.682628	-0.888243	-0.731994	-0.892812	-0.464322	-0.383517	-0.178049	0.0193766	-0.186241	0.028574	-0.119239	-0.172057	0.509212	0.0745798	-0.0230148	-0.0605531	0.0376026	-0.362198	0.0863752	0.148384	-0.271785	0.770401	-0.0369527
ZAK	-0.0304335	0.130522	0.162114	-0.109255	0.0400224	-0.110209	0.239194	0.187303	-0.211119	-0.37578	0.248952	0.395448	0.257529	0.395448	0.064167	0.0517886	-0.0397559	-0.258016	-0.0346598	0.142131	0.148819	0.0528033	0.553578	-0.0462806
FBXW10	0.0432584	0.131399	-0.0202968	0.177881	0.361231	-0.0649825	0.185021	0.116566	-0.169828	-0.086036	-0.0114539	-0.163589	-0.119531	-0.0774782	0.502771	0.00485605	0.0411754	0.0545024	0.153075	0.0258298	0.149236	0.0557127	0.0357023	-0.108653
RNF11	-0.225415	0.0323349	-0.000906649	-0.147116	-0.00821389	-0.111168	0.0979687	0.139108	-0.0572579	-0.151496	0.159539	0.0739216	-0.124313	-0.0528668	-0.20614	-0.299457	-0.00732783	-0.521692	-0.148819	0.00977174	0.150719	-0.0820693	0.454728	0.0548992
TTF1	-2.22026	-2.83075	-1.56422	-1.44605	-1.43851	-2.22026	-2.09248	-1.99023	-1.74346	-2.46517	-2.37873	-2.83075	-2.83075	-2.58799	-1.10241	-0.760172	-0.646753	-0.19844	-0.63735	0.387572	0.152872	-1.78867	0.877091	-0.0257754
SPSB3	-0.182205	-0.220708	-0.391831	-0.388534	-0.491826	-0.211388	-0.150098	-0.211119	0.207159	-0.491826	-0.260358	-0.23989	-0.292658	-0.166437	-0.209759	-0.159089	-0.388534	-1.62272	-0.590768	0.13104	0.153329	-0.340136	0.57572	0.0427116
AMFR	0.0771506	0.0162955	0.173762	-0.122133	0.0932774	-0.532326	-0.422069	-0.198855	0.0864604	-0.435031	-0.147862	0.0751709	-0.0817723	-0.233808	0.0539805	-0.385139	0.0299357	-0.256744	-0.237685	0.0868548	0.153375	-0.12881	0.485116	-0.0470379
TTBK2	0.28502	0.265776	0.0556426	0.113537	0.509212	0.0480396	0.178921	0.198673	0.11304	-0.137321	0.235106	0.437153	0.160199	0.15676	0.192378	0.259669	0.0715806	-0.0169232	0.201892	0.0326397	0.153759	0.175177	0.492876	0.0563436
ZKSCAN7	0.199277	0.386384	0.00519104	0.323322	0.273865	0.129238	0.259669	0.403591	0.0446493	-0.0898518	0.405883	0.0748808	0.135143	0.237792	0.139638	0.0906536	0.224158	0.364718	0.215684	0.0120923	0.153849	0.201257	0.996385	-0.000322393
LTN1	0.0802922	0.147839	0.239919	0.0718848	0.364718	-0.0990621	0.151669	-0.011826	0.222126	-0.235111	0.0813518	-0.0265101	-0.0157809	0.245211	-0.0430449	-0.376775	-0.257245	0.0356865	0.340203	0.00443772	0.155525	0.0481866	0.935294	0.00884562
ZNF136	0.155673	0.0965731	0.307997	0.231828	0.383855	-0.0370381	0.160569	0.201392	0.260411	0.0167246	0.134837	0.267245	0.104959	0.118809	0.542251	-0.112053	0.203128	0.328625	0.394384	0.00590333	0.156232	0.197904	0.407199	-0.0524017
MAP4K5	-0.100129	0.113357	0.30274	0.0903021	0.341526	-0.0675648	0.256552	0.165154	0.241552	-0.129782	0.235609	0.250433	0.162114	0.136904	0.154757	0.128314	0.205419	0.186929	0.368287	0.0131785	0.156441	0.16013	0.373295	0.0678616
HOXB5	-0.229226	-0.0802384	-0.703317	-0.201008	-0.281724	-0.291707	-0.334933	-0.162477	0.0176502	-0.40509	-0.414052	-0.074722	-0.185634	-0.179053	-0.0584969	-0.183417	-0.107946	0.117616	0.0135851	0.0162055	0.157901	-0.197063	0.0113618	-0.191004
ZNF284	-0.0892764	0.218478	-0.0230148	0.0755572	0.0495608	-0.262531	-0.141013	-0.0258834	-0.116332	-0.425487	0.0707057	-0.193638	-0.0708672	-0.018355	0.154241	-0.0233675	-0.164858	0.0574692	0.109564	0.00539208	0.158294	-0.0431078	0.683873	-0.0342515
ZNF563	0.0169094	0.493801	0.0821889	0.405883	0.272829	0.117422	0.375152	0.256552	-0.0484819	-0.0427255	0.236591	0.187105	0.166127	0.271502	0.159243	0.0602167	0.137277	0.154241	0.156025	0.00846119	0.159055	0.181992	0.448231	-0.0445817
ZNF215	-0.326855	0.0336027	0.00420119	0.0991582	0.0855248	-0.284107	-0.0708672	-0.121179	-0.273922	-0.191701	0.14515	0.0140567	-0.0833526	0.11011	0.205869	-0.0484819	-0.00706198	0.161344	0.0910177	0.00156175	0.159957	-0.0240786	0.138486	-0.208712
BRD2	-1.05127	-1.21265	-1.09749	-0.925073	-0.757409	-0.993235	-0.914808	-1.08521	-1.10241	-1.27724	-1.02851	-1.29646	-1.43851	-1.19194	-0.208704	-0.975966	-0.697455	-0.778076	-1.07132	0.185112	0.159961	-1.00546	0.541805	0.0713562
GABPA	-0.706078	-0.975966	-0.505478	-0.450772	-0.101632	-1.17028	-1.02851	-1.0173	-1.17028	-1.17466	-0.820484	-1.04489	-1.18538	-1.06616	0.292666	-0.796243	-1.29646	-0.18059	-0.323911	0.277067	0.16009	-0.774864	0.86918	-0.0279319
TNRC18	-0.166184	-0.238682	-0.285463	-0.225807	-0.106146	-0.444833	-0.276893	-0.337184	0.0398814	-0.629928	-0.386379	-0.478689	-0.351223	-0.324514	0.314742	-0.0558281	-0.07616	-0.00541743	-0.074722	0.0289522	0.160384	-0.216286	0.177813	0.0751149
PHF13	0.266273	0.216915	-0.0332845	0.111068	0.187582	-0.115346	0.110899	0.0157425	0.347452	0.00556942	0.0945296	0.165552	0.0978104	0.219811	0.179553	0.0405005	0.118345	0.0703784	0.330538	0.00102652	0.160557	0.127889	0.0864007	0.101301
PRMT5	-1.46077	-1.49395	-1.14579	-1.39394	-1.18056	-1.92889	-1.88	-1.91129	-1.14579	-1.58839	-1.78367	-1.71011	-1.91129	-1.50481	-0.106146	-1.61191	-1.92889	-1.74346	-1.91129	0.370479	0.161943	-1.54426	0.341231	0.140141
SATB2	-0.153973	0.136904	0.106435	0.321088	0.264378	-0.44626	-0.444833	-0.59875	-0.394474	-0.603641	-0.458484	-0.673177	-0.694597	-0.402843	0.0649469	-0.892812	-0.579202	0.212194	0.170057	0.039653	0.163549	-0.266686	0.180304	0.074519
FOLH1	0.0238577	0.395448	0.333866	0.206494	0.228101	0.0559216	0.339236	0.193587	0.148483	-0.097681	0.0959787	0.00450746	0.100871	0.192742	0.454049	-0.124752	0.0721208	-0.644216	-0.26304	0.00632317	0.164245	0.0902934	0.6741	0.0282404
THAP11	-1.46664	-0.993235	-1.17028	-1.08015	-1.06221	-1.62272	-1.78367	-2.22026	-0.774408	-2.26151	-1.45418	-2.11569	-1.74346	-1.58839	-1.56422	-1.31518	-1.08521	-1.21265	-1.51522	0.196599	0.164691	-1.47523	0.845563	0.0224333
TRIM23	-0.0500611	-0.0588646	-0.114008	0.00105308	0.0465257	-0.0554392	0.0775332	0.0128371	0.236353	-0.0514042	0.0554669	0.0795615	-0.056756	-0.0643615	0.187105	-0.0332845	-0.127913	-1.45418	-0.609347	0.0355671	0.165344	-0.104168	0.868546	0.00840688
ATR	-1.62272	-0.825663	-2.00828	-1.36134	-1.39394	-1.68141	-1.61191	-1.80346	-2.07831	-1.76483	-1.88	-1.92889	-1.46664	-1.53369	-0.191377	-1.45418	-1.14579	-0.106857	-0.961722	0.347533	0.165947	-1.41163	0.552418	-0.0993329
MAX	-1.52436	-1.16491	-1.58839	-1.42124	-1.29174	-1.50481	-1.40739	-1.43081	-1.40739	-1.21879	-1.06221	-1.07132	-1.45418	-1.36134	-0.523316	-0.841303	-0.812692	-0.202821	-0.654084	0.0906327	0.166434	-1.1549	0.0463892	-0.268183
UBE2V1	-0.368433	-0.30293	-0.169596	0.0629142	0.0358525	-0.452327	-0.400962	-0.27791	-0.224933	-0.194545	-0.0578121	0.0191722	-0.278423	-0.178376	0.0337766	-0.61424	-0.611638	-1.17028	-0.892812	8.64467e-05	0.166617	-0.318079	0.947691	-0.00834514
ARID2	0.0446493	-0.0563973	0.0463963	0.284076	0.402043	-0.192689	-0.114789	-0.0847723	-0.137043	-0.401948	-0.161076	-0.395679	-0.195175	-0.161737	0.433219	-0.370468	-0.201781	0.167252	0.365182	0.0111526	0.167445	-0.0384599	0.153379	-0.219638
AURKB	-1.20744	-1.2029	-1.2029	-1.12281	-0.657369	-1.07132	-1.15058	-1.16491	-1.42124	-1.40069	-1.27724	-1.1587	-1.37555	-1.09104	0.209229	-1.21265	-1.25274	-0.470518	-0.753393	0.276425	0.168267	-1.05183	0.0702878	-0.237743
KDM3B	-0.482364	-0.397126	-0.159919	0.0430838	0.147171	-0.59875	-0.537285	-0.600889	-0.287436	-0.673177	-0.282398	-0.774408	-0.719758	-0.389775	-0.224229	-0.514128	-0.407171	0.198275	0.0425939	0.0146263	0.169359	-0.348299	0.962256	-0.00395533
EAF2	0.081645	0.107182	0.0964657	0.295129	0.160766	-0.0713394	0.0605385	0.143989	0.266576	-0.0986279	0.200503	0.253529	0.0990372	0.112868	0.102318	0.103794	0.247212	-0.162477	0.0846622	0.00067675	0.169382	0.109672	0.863986	0.00937339
TNIK	0.0161419	0.245836	-0.032544	0.343768	0.452192	0.0702308	0.391172	0.157671	0.245532	-0.101876	0.0255606	0.0016533	0.213451	0.230898	0.212194	-0.0288975	0.158242	0.1325	0.0605385	0.00412817	0.16973	0.147067	0.0285297	-0.145121
PTK2B	0.19407	0.403591	-0.0908841	0.159427	0.240985	0.0867321	0.349118	0.254422	0.219586	-0.0043154	0.209229	0.239434	0.154094	0.460412	-0.270603	0.0253823	0.169887	0.0216046	0.252392	0.0114963	0.172403	0.161819	0.419192	0.0634587
INO80	-1.19194	-1.14035	-0.989076	-1.17028	-0.816794	-1.71011	-1.63555	-1.69722	-1.45418	-1.94708	-1.46664	-1.42124	-1.82195	-1.66386	-0.447626	-1.58839	-1.63555	-0.416994	-1.21879	0.263429	0.172983	-1.33861	0.326692	-0.137386
JMJD6	-0.495982	-0.388534	-0.159677	-0.313811	-0.23989	-0.736717	-0.61424	-0.426874	-0.354023	-0.122133	0.0600902	0.0563665	-0.370468	-0.527221	0.105329	-0.239083	-0.259488	-0.897193	-0.164858	0.0468442	0.173318	-0.320442	0.778034	0.023305
MAP3K7	-0.0528668	0.0899199	-0.121918	-0.236827	-0.11384	-0.500241	-0.139631	-0.302409	0.258335	-0.321085	0.197471	-0.045289	-0.0170733	-0.0618846	0.169353	0.0311616	-0.044416	0.327521	0.21804	0.0467231	0.175323	-0.0350358	0.653191	0.0430417
ZSCAN16	0.165552	0.14882	-0.109255	0.0881948	0.0435982	-0.116097	0.138145	0.0427972	-0.097166	-0.143225	0.0262216	0.057281	-0.0144919	0.0962816	0.405883	0.100987	0.201392	-0.165165	0.17274	0.000435529	0.175421	0.0548681	0.167818	-0.0851822
HIPK1	-0.119819	0.143872	-0.112809	0.0574692	0.157671	-0.527221	-0.45392	-0.491826	0.0376026	-0.462956	-0.302409	-0.328482	-0.386379	-0.265231	-0.00328399	-0.381099	-0.423394	-0.0708672	-0.0955094	0.00500137	0.175858	-0.212031	0.14896	0.161952
HERC2	-0.200217	-0.0988451	-0.196308	-0.0852165	-0.056036	-0.264025	-0.214101	-0.244568	0.0278895	-0.130103	-0.132974	0.119418	-0.134937	0.0654487	-0.0530784	-0.0929603	-0.0616567	-1.22465	-0.376775	0.0222481	0.176842	-0.17651	0.900152	0.00694732
SENP3	-0.0622224	-0.101457	-0.0827753	-0.203236	-0.12844	-0.180009	-0.314583	-0.223123	-0.352085	-0.539758	0.227319	-0.0554392	-0.239455	-0.0222825	0.370912	-0.377752	0.0349563	0.162291	0.349118	0.0833691	0.176946	-0.0914748	0.0877374	0.186879
KCTD10	-0.519428	-0.303518	0.0881948	0.365674	0.485493	-0.920824	-1.09104	-0.844824	-0.858042	-0.627631	-0.593191	0.506362	-0.61424	-0.677018	-0.0890326	-0.63735	-0.728593	0.161516	-0.097681	0.13154	0.178307	-0.368167	0.699076	-0.0506029
MARK2	-0.0287396	0.362061	0.0889495	0.400953	0.63377	-0.233402	-0.0525007	0.292666	0.104093	-0.0915108	0.0463963	0.325737	-0.107502	-0.304242	-0.190307	0.105703	-0.161737	0.137635	-0.0104394	0.0544112	0.179349	0.0693465	0.310828	0.070271
HOXA13	-0.0601847	-0.110971	0.0990372	0.0924565	0.218217	-0.0282175	-0.187514	0.0300531	-0.238127	-0.248973	-0.0468155	0.207159	-0.210404	-0.312964	0.144573	-0.390861	0.127037	-1.19194	-0.189836	0.0998051	0.181799	-0.120962	0.426029	-0.065148
SIRT1	-0.0515532	0.0524523	0.0461602	0.0277675	-0.0157809	-0.149369	0.132044	0.0710755	0.127872	-0.206983	-0.0172581	0.124033	-0.142033	-0.0825753	0.285389	-0.0311076	-0.271154	-0.8742	-0.255246	0.0198403	0.182442	-0.0647615	0.854784	-0.0137701
CDC16	-2.05789	-2.09248	-2.58799	-2.58799	-2.18081	-2.11569	-1.74346	-1.88	-1.25274	-1.50481	-1.59766	-2.13951	-1.92889	-1.89244	-0.203957	-0.909716	-0.975966	-0.219961	-0.791423	0.328989	0.186634	-1.61386	0.561256	0.145085
BDP1	-2.02552	-1.44605	-1.62272	-1.0173	-0.901252	-2.00828	-1.72636	-1.61191	-1.96835	-1.06221	-1.31518	-1.37555	-1.3533	-1.2029	-1.04489	-0.691455	-0.945869	0.103933	0.0860706	0.0951645	0.187066	-1.21732	0.676401	0.0526814
ETS2	-0.0518946	0.0527924	-0.0986279	-0.124545	0.08118	-0.0674264	0.0504143	0.243628	0.168519	0.312604	1.30355	0.681637	0.198058	0.431032	0.0695245	0.446066	0.175157	0.609349	0.749529	0.0604984	0.188092	0.275292	0.929288	0.00579118
ZNF57	-0.0942793	0.015414	0.100734	0.0176502	0.286891	-0.311548	-0.0777021	0.0065358	0.133669	-0.293416	0.0880665	-0.154296	-0.115073	-0.0979787	0.470809	-0.191701	-0.192689	0.204086	0.136526	0.0103245	0.188745	-0.00359483	0.59249	0.0506855
TRIM48	-0.30159	-0.153075	-0.418092	-0.276893	-0.193638	-0.566701	-0.282975	-0.347897	-0.366584	-0.600889	-0.408011	-0.365623	-0.380274	-0.350445	0.352582	-0.611638	-0.354023	-0.0679682	-0.45392	0.022237	0.189942	-0.323561	0.622823	-0.0448052
MST1R	-0.117071	0.0945296	0.147335	-0.0792183	-0.0844738	-0.069361	0.106857	0.114239	0.220065	-0.149637	0.208237	0.334616	0.0245416	0.150226	0.390493	-0.0196205	-0.0104394	-0.892812	-0.35481	0.021426	0.190286	0.000720819	0.82217	-0.019638
NPEPPS	-0.551733	-0.537285	-0.544293	-0.571762	-0.143733	-0.609347	-0.544293	-0.557052	-0.525184	-0.654084	-0.595669	-0.517856	-0.534496	-0.530007	0.18667	-0.420481	0.00400631	-0.394474	-0.0345045	0.0154622	0.19115	-0.42503	0.0357969	0.131058
EIF2AK3	0.253308	0.0691889	0.217821	-0.0196205	0.106857	0.308972	0.910246	0.974408	1.30355	0.416364	0.37829	0.548073	0.681637	1.30355	0.343768	0.749529	0.974408	0.183098	0.146458	0.151244	0.191223	0.518416	0.959743	0.00619865
ZNF217	-0.132731	0.13952	0.352015	0.794366	0.794366	-0.337184	-0.122353	-0.250419	-0.719758	-0.442724	-0.220708	-0.348691	-0.452327	-0.329013	-0.196659	-0.905427	-0.581336	-0.349628	-0.114467	0.00978743	0.194188	-0.180166	0.308087	-0.16234
RAF1	-0.731994	-0.861077	-1.0751	-0.801413	-1.14035	-0.308002	-0.106146	-0.283488	0.542251	-0.33905	-0.0685804	-0.408772	-0.37578	0.200213	-0.0387765	-0.152672	-0.234395	-0.0799272	0.0721208	0.042756	0.195004	-0.325839	0.497024	0.0599172
SP3	-0.226261	-0.307017	-0.0307498	-0.041955	-0.144679	-0.303518	-0.204252	-0.162765	0.285704	-0.015432	-0.238127	-0.127913	-0.509258	0.619337	0.175157	-0.208347	-0.0556459	0.460412	0.548073	0.120563	0.195129	-0.0256441	0.13387	0.122568
MTF1	-0.159392	-0.10202	-0.140509	0.0971795	0.185021	-0.382602	-0.289232	-0.371723	0.227319	-0.243618	-0.282975	0.195211	-0.361279	-0.544293	0.43877	-0.131579	0.157671	0.144255	-0.12528	0.05349	0.197582	-0.0888988	0.462153	-0.0774222
TGIF1	-0.420481	-0.796243	-0.402843	-0.0720656	0.135322	-0.435031	-0.485606	-0.328482	0.63377	-0.299457	-0.519428	0.192218	-0.433704	0.357754	-0.861077	0.0727947	-0.359623	-1.99023	-1.43851	0.203053	0.197754	-0.392154	0.365935	0.167795
FBXO5	-1.00758	-0.909716	-0.774408	-0.495982	-0.354023	-1.61191	-1.43851	-1.28451	-1.54327	-1.27132	-1.12281	-1.11838	-1.22465	-1.24754	-0.8742	-0.920824	-0.476624	0.136526	0.0928245	0.00143868	0.199637	-0.918258	0.0130565	-0.222011
ZNF562	0.0639734	0.371592	0.267846	0.428099	0.446066	-0.0852165	0.237792	0.319146	0.175978	-0.119044	-0.029885	0.144832	0.00934228	0.0109078	0.215684	0.157516	0.403591	0.260609	0.238523	0.000204506	0.201632	0.185124	0.499329	-0.0288643
NR2F1	-0.394474	-0.153973	-0.571762	-0.00692094	-0.15729	-0.0988451	-0.201781	-0.11812	0.0395423	-0.193979	0.0717314	-0.213729	-0.15548	0.0504143	-0.0178907	-0.210404	0.271502	-0.152672	-0.0120941	0.00550881	0.203993	-0.11717	0.53194	0.033296
C17orf49	-0.214895	-0.315266	-0.0518946	-0.397126	-0.308527	-0.12724	-0.000906649	0.127357	0.366221	0.0159973	-0.121918	0.129238	0.255946	0.198275	0.523067	0.11011	0.31193	-2.07831	-0.185634	0.250783	0.204286	-0.0928198	0.185591	-0.0951095
MBTPS2	-1.22465	-1.17466	-0.691455	-0.782434	-0.487423	-2.07831	-1.84724	-1.89244	-1.92889	-1.84724	-1.44605	-1.66386	-1.72636	-1.68141	-0.778076	-2.13951	-1.46077	-0.247232	-0.764837	0.078042	0.205696	-1.3612	0.872845	-0.0212152
SUPT16H	-1.6493	-1.27132	-1.41514	-1.37555	-1.17466	-2.05789	-1.96835	-1.84724	-1.37555	-2.18081	-1.80346	-1.82195	-1.84724	-1.59766	-0.955854	-1.63555	-1.99023	-0.640882	-1.22961	0.0908093	0.214528	-1.57043	0.835121	-0.0430426
CLK1	-0.292071	0.0732986	-0.134707	-0.106857	0.0918806	-0.289232	-0.0757878	0.114723	0.108292	-0.26354	-0.0767453	0.0235252	-0.0335902	-0.0933678	0.374052	-0.138006	-0.216008	-0.433704	-0.215526	0.00121535	0.216386	-0.0833353	0.070961	-0.166928
FBXO11	-0.0835364	-0.0120941	0.156539	0.558592	0.340203	-0.331816	-0.199773	-0.159089	0.0657708	-0.285013	-0.00447065	-0.0658821	-0.355921	0.0923142	0.117798	-0.539758	-0.521692	0.0543103	-0.144384	0.00305322	0.21671	-0.0693632	0.45225	0.0940935
SREBF1	-0.401948	-0.196308	0.0421089	-0.11743	-0.0197274	-0.747412	-0.691455	-0.408011	-0.791423	-0.703317	-0.36337	-0.241378	-0.564592	-0.882984	0.00913153	-0.439422	-0.0387765	-1.58839	-0.747412	0.044742	0.219538	-0.468006	0.0710858	0.11519
CHD4	-1.61191	-1.45418	-1.61191	-1.54327	-1.45418	-1.58839	-1.59766	-1.68141	-1.71011	-1.89244	-1.56422	-1.59766	-1.69722	-1.41514	-0.760172	-1.94708	-1.2347	-1.57736	-1.58839	0.033034	0.2253	-1.55407	0.563966	0.0806088
PLK1	-2.37873	-1.72636	-1.96835	-1.3533	-1.76483	-1.78367	-1.48465	-1.40739	-1.0751	-2.13951	-2.22026	-1.78367	-1.55319	-1.46077	-1.84724	-1.92889	-1.88	-1.94708	-2.18081	0.0376627	0.228618	-1.78336	0.512459	-0.116116
ELP3	-1.30253	-1.20744	-0.934297	-1.24754	-0.654084	-1.54327	-1.41514	-1.50481	-0.892812	-1.41514	-1.62272	-1.62272	-1.71011	-1.1587	-0.045289	-1.72636	-1.37555	0.0567647	-0.209759	0.175793	0.23037	-1.13324	0.116645	0.287425
PRPF8	-2.18081	-2.00828	-2.46517	-2.26151	-2.22026	-2.46517	-2.46517	-2.32155	-0.985003	-1.37555	-1.36134	-1.41514	-2.02552	-1.74346	-1.11234	-2.37873	-2.83075	-2.22026	-2.37873	0.138929	0.233687	-2.0113	0.692098	-0.090096
TFDP1	-0.619877	-0.551733	-0.670395	-0.480782	-0.321941	-0.710007	-0.723276	-0.736717	-0.341697	-0.787576	-0.474853	-0.314583	-0.507275	-0.514128	0.226795	-0.914808	-0.703317	-0.975966	-0.723276	0.00337229	0.242638	-0.570811	0.0240132	-0.270454
PLK4	-1.66386	-1.10241	-1.63555	-0.869482	-0.858042	-1.45418	-1.44605	-1.2029	-1.28451	-1.1587	-1.09749	-0.950464	-1.12803	-1.05634	-0.701187	-1.29646	-1.29174	-1.29646	-1.59766	0.0222156	0.250466	-1.21534	0.0743966	-0.296638
CSK	-0.0703546	0.163145	0.17274	0.189501	0.15676	-0.297903	-0.0280428	-0.450772	0.0282229	-0.231213	0.159427	-0.193001	-0.468715	0.0810386	0.18101	-0.318146	0.532526	0.794366	0.71387	0.0161752	0.256325	0.0586556	0.205269	-0.074288
MLLT10	-0.352085	-0.189836	-0.287436	-0.274622	-0.12623	-0.425487	-0.169828	-0.348691	0.17501	-0.20614	-0.10253	0.0850642	-0.45392	-0.266854	0.585081	-0.0120941	0.452192	-0.0492313	-0.146795	0.0107713	0.271402	-0.111286	0.862806	0.0141115
MNT	0.0159973	0.236353	0.379558	0.408081	0.515328	-0.326116	-0.0653105	0.0132958	0.328625	-0.272075	0.552538	0.393977	-0.33099	-0.116834	-0.110971	-0.36337	-0.216792	-0.861077	-0.837346	0.00173257	0.31123	-0.0345857	0.224497	-0.145099
MYLIP	0.255139	0.338499	0.467274	0.303083	0.263383	-0.410519	-0.147477	0.480575	0.467274	-0.103853	0.794366	0.63377	-0.0234863	-7.21074e-05	0.558592	0.166656	0.646521	-0.443632	-0.0663653	0.00549248	0.403806	0.219986	0.883174	-0.0073402

### Sheet: Stomach
Gene	Snu1.Cont.beta	Snu1.Ts10.17.5_Ps2.beta	Snu1.Ts10.1.8.14_Ps5.beta	Snu1.Ts10.6q_Ps8.12.beta	Snu1.Ts9.19.beta	WGL.AGS.Cont.beta	WGL.AGS.Di1q.beta	Stomach.p.paired	Stomach.Diff.paired	Stomach.MeanBeta	ANvEU.P.Paired.nonStomach	ANvEU.Beta.Paired.nonStomach
HES1	0.225333	-1.91129	-0.858042	-0.644216	-0.470518	-0.393151	-0.423394	0.0533759	-0.951031	-0.731746	0.601844	-0.0395274
RPL23A	-0.804882	-1.6493	-1.74346	-1.80346	-1.84724	-2.09248	-1.74346	0.00268218	-0.834591	-1.56967	0.845248	0.0465764
TRIM28	-0.575018	-1.82195	-2.07831	-0.897193	-1.38569	-1.40739	-1.21265	0.03247	-0.815561	-1.35163	0.963866	-0.00423174
CDC23	-0.858042	-1.50481	-0.581336	-1.3382	-1.49395	-2.83075	-0.666729	0.139588	-0.73003	-1.15527	0.913388	-0.0091413
PLK4	-0.715944	-1.68141	-1.61191	-1.29646	-0.925073	-2.05789	-1.24085	0.007241	-0.693623	-1.24616	0.205023	0.127057
VPS18	-0.654084	-1.38569	-1.49395	-1.58839	-1.50481	-0.812692	-0.834269	0.0189639	-0.666987	-1.32539	0.0116004	-0.240084
CSNK1A1	0.0650926	-0.662882	0.300885	-1.19723	-1.40739	-0.825663	-0.8742	0.135956	-0.63569	-0.580305	0.277935	0.114137
CDK4	-1.24085	-1.92889	-2.02552	-1.94708	-1.91129	-0.439422	-0.119531	0.00143159	-0.63385	-1.81073	0.209892	-0.220101
UBC	0.122007	-0.485606	-0.909716	-0.585847	-0.452327	-0.214422	-0.0462628	0.0111446	-0.617936	-0.462298	0.33026	-0.0909653
NACC1	0.0521094	-1.0751	-1.3382	-0.142033	-0.380274	0.0634065	-0.0687821	0.102595	-0.602371	-0.576699	0.491112	-0.0380492
TFDP1	-0.0874097	-0.560188	-0.260703	-0.801413	-0.768007	-1.43851	-0.560188	0.00854884	-0.5838	-0.495544	0.0657048	0.150208
PSMB6	-0.493769	-1.74346	-0.245915	-1.51522	-1.25274	-0.213729	-0.205369	0.126865	-0.558122	-1.05022	0.860027	0.0139787
ZNF692	-0.254257	-1.16491	-1.88	-0.243222	-0.468715	-0.056036	-0.0785396	0.164213	-0.543464	-0.802222	0.829378	0.0194173
RBX1	-0.294677	-1.02851	-0.646753	-1.26613	-1.3382	-1.12803	-1.52436	0.109401	-0.540909	-0.914852	0.987177	-0.00245569
ORC1	-0.920824	-1.3533	-1.19194	-1.96835	-1.45418	-1.55319	-1.15058	0.0160784	-0.537417	-1.37772	0.448618	0.0939524
PSMB3	-0.945869	-2.09248	-1.51522	-1.10758	-1.59766	-1.71011	-1.55319	0.0426883	-0.537279	-1.45176	0.929197	0.00774015
ABHD5	0.270678	-0.583328	-0.310941	-0.549511	0.0157425	0.293776	0.468702	0.0186157	-0.537135	-0.231472	0.548875	-0.0319238
CDC7	-0.464322	-1.84724	-1.29646	-0.646753	-1.04489	-1.92889	-2.26151	0.14252	-0.529088	-1.05993	0.217668	0.207201
KAT5	-1.14035	-1.99023	-1.92889	-1.69722	-0.945869	-1.27132	-0.634935	0.0484548	-0.527442	-1.54051	0.998884	-0.000137317
SETD8	-0.333293	-1.80346	-0.00513711	-0.600889	-1.00758	-1.03355	-0.497789	0.147628	-0.523931	-0.750073	0.762161	0.0504026
NEK2	0.249695	-0.272075	-0.897193	-0.376775	-0.054243	-0.293416	-0.312964	0.0553224	-0.515904	-0.270118	0.0623538	0.116774
ELMSAN1	-0.361279	-0.796243	-0.63735	-1.46664	-1.0751	-0.0556459	-0.0629548	0.0568414	-0.504582	-0.867323	0.249349	-0.0607326
RAX2	0.358997	-0.159089	-0.0829152	-0.337965	-0.101632	-0.0835364	0.281564	0.000878965	-0.496537	-0.0645208	0.0166065	-0.148385
STK11	0.71387	-0.509258	-0.256744	0.162114	0.660559	-0.551733	-0.869482	0.155728	-0.496212	0.154108	0.465409	-0.0831323
ACR	-0.497789	-1.17466	-1.17028	-1.0173	-0.59875	-0.36337	0.128455	0.0093798	-0.492331	-0.891755	0.915918	-0.00685646
BHLHE40	0.0299357	-0.59875	-0.934297	-0.40509	-0.214101	0.176189	0.348544	0.0267683	-0.488867	-0.42446	0.0212528	-0.0847855
CTSA	0.0312631	-0.694597	-1.18538	-0.256221	-0.120499	0.260609	0.260035	0.0976791	-0.476235	-0.445087	0.981238	0.0011954
RNF166	-0.338523	-1.24754	-1.62272	-0.452327	-0.320339	-0.237685	-0.16776	0.147033	-0.471752	-0.79629	0.904434	0.0190588
USP42	0.275276	-0.0958135	-0.600889	-0.325318	-0.0201329	-0.0482885	0.148673	0.0184285	-0.468044	-0.153376	0.983305	-0.000588124
KCNC4	0.30984	-0.768007	-0.181871	0.100395	0.0159973	-0.00341532	0.258971	0.0432763	-0.467046	-0.104729	0.974955	0.00154646
ATF6B	-0.243222	-0.925073	-1.6493	-0.358826	-0.238682	0.0217588	0.15375	0.151284	-0.466196	-0.683021	0.125448	-0.0982269
STUB1	-0.209029	-1.3382	-1.36134	-0.221721	-0.235998	-0.236476	-0.260358	0.174078	-0.459452	-0.673258	0.854339	0.00891874
STK35	0.421346	0.0029966	-0.485606	0.213451	-0.208001	-0.429612	-0.334933	0.0365657	-0.451445	-0.0111625	0.201872	0.0591819
PSMA5	-0.537285	-0.774408	-0.864619	-1.48465	-1.17466	-2.32155	-2.22026	0.0418188	-0.450095	-0.967123	0.17828	0.170452
ATR	-0.646753	-1.2029	-0.291026	-1.72636	-1.18056	-1.02851	-0.59875	0.12364	-0.448718	-1.00952	0.163407	0.200722
DIDO1	-0.248009	-0.8742	-1.2589	-0.757409	-0.355921	-0.34589	-0.384324	0.0775502	-0.443192	-0.698888	0.576058	-0.0487707
KCNC3	-0.164382	-0.525184	-1.55319	-0.771963	0.0422881	-0.0603772	-0.00847573	0.183417	-0.440484	-0.594486	0.700371	0.0251796
HNF4A	0.131399	-0.049664	-1.02182	0.0700205	-0.0772635	-0.107057	0.485493	0.0923882	-0.439374	-0.189466	0.550813	-0.0357068
KLF10	-0.370468	-0.736717	-1.91129	-0.701187	-0.254711	0.258053	0.316341	0.207284	-0.436064	-0.794874	0.0860911	-0.134723
EP400	-0.606518	-0.816794	-0.679563	-1.05127	-2.05789	-0.472669	-0.507275	0.18453	-0.428966	-1.04241	0.953178	-0.00735674
TRIM8	-0.0437438	-0.980599	-0.378533	-0.426874	-0.321085	-0.180261	0.021244	0.0312127	-0.426724	-0.430167	0.92879	-0.00660331
GSK3A	0.681637	-0.167039	0.575329	-0.352085	0.542251	0.470809	0.447871	0.123161	-0.421031	0.256019	0.917531	0.00392
KLF16	-0.514128	-1.62272	-1.52436	-1.29174	-0.521692	-0.606518	-1.44605	0.324521	-0.412895	-1.09493	0.489005	-0.0784403
TRIM44	0.246697	-0.0752173	-0.443632	-0.157785	-0.105953	-0.201008	0.0807123	0.00489123	-0.410219	-0.107178	0.310619	0.0533174
DMAP1	-1.05127	-1.69722	-1.30893	-1.66386	-2.18081	-0.670395	-1.27132	0.22871	-0.408966	-1.58042	0.867992	-0.0222898
ANAPC11	-1.02182	-1.2589	-0.739405	-1.49395	-1.99023	-2.13951	-1.49395	0.12363	-0.408153	-1.30086	0.0568611	-0.214823
CDK10	-0.251183	-1.0173	-1.28451	-0.458484	-0.731994	-0.649746	-1.10758	0.188494	-0.405944	-0.748694	0.495418	-0.076262
WNK3	0.585081	-0.146462	-0.0180548	0.182328	0.397625	0.0193766	0.0875858	0.0322708	-0.398619	0.200103	0.496269	0.0275504
ZNF276	-0.909716	-1.94708	-1.94708	-0.955854	-0.516044	-0.308002	-0.0576465	0.233334	-0.395509	-1.25515	0.383007	-0.0469422
MYT1	-0.178049	-0.830481	-1.09749	-0.220313	-0.389775	-0.0806916	0.0666278	0.0779175	-0.394636	-0.543222	0.0649495	-0.123426
LNPEP	0.794366	0.163145	0.435817	0.270941	0.352582	0.121512	0.117111	0.0228128	-0.390116	0.40337	0.502555	0.0325933
CAMK2G	0.153396	0.0524523	-0.945869	-0.0196205	-0.519428	-0.0245198	-0.134283	0.152423	-0.387257	-0.255814	0.492491	-0.0311837
ETV7	0.0997311	-0.882984	-0.44626	-0.217237	-0.202541	0.297837	0.0795615	0.118579	-0.385934	-0.329858	0.370173	0.0408367
MESP1	-0.233402	-1.43081	-1.10758	-0.0558281	-0.0515532	0.0169094	0.218893	0.243664	-0.382831	-0.575836	0.10734	0.0817352
EGFR	-0.0288975	-0.0998937	-1.2029	-0.27256	-0.337965	-0.426874	-0.334163	0.137406	-0.378089	-0.388444	0.130033	0.0886765
FBXO2	-0.0386168	-0.787576	-0.497789	-0.438284	-0.287436	-0.124752	-0.0911361	0.0330479	-0.378047	-0.40994	0.268205	-0.071334
GLI4	-0.172057	-0.657369	-1.2347	-0.321085	-0.399793	-0.257245	-0.307493	0.122841	-0.374894	-0.557	0.0397672	-0.174229
FOXD4L5	-0.8742	-1.49395	-1.42124	-1.08015	-1.36134	-0.424333	-0.422069	0.03265	-0.37243	-1.24618	0.142539	-0.209269
INPP5E	-0.000906649	-0.365623	-1.00758	-0.224933	-0.0457103	0.0290591	0.220863	0.0945697	-0.366405	-0.328951	0.234514	0.0738074
TPSD1	-0.277467	-0.590768	-1.4759	-0.377752	-0.195564	-0.0214332	0.279955	0.17178	-0.3663	-0.583489	0.64399	0.0263279
FOXA2	-0.416994	-0.348691	-1.72636	-0.869482	-0.606518	0.196864	0.128165	0.228633	-0.362875	-0.793608	0.59651	0.0327085
ADCK1	0.475252	0.210246	0.391172	0.226524	-0.0450548	-0.507275	0.170555	0.0274756	-0.35919	0.251628	0.264579	-0.061432
HOPX	0.356137	0.0908714	0.220065	0.104466	-0.0401465	-0.603641	0.141963	0.0268763	-0.358979	0.146279	0.421324	-0.0760166
LONP2	0.0332077	-0.433704	-0.343551	-0.231711	-0.289232	-0.011826	0.352015	0.000419695	-0.358974	-0.252998	0.00726224	0.0714642
HOXB5	0.399786	-0.0481162	-0.074722	-0.0580548	-0.0552799	0.229573	0.171479	0.0264136	-0.355445	0.0327227	0.169696	0.072339
PRTN3	0.226524	-0.277467	-0.534496	-0.173113	0.196366	-0.0749869	0.00286485	0.0599384	-0.354532	-0.112437	0.906251	0.00461793
YY1	-0.59875	-1.28451	-0.133461	-1.07132	-1.55319	-0.629928	-0.512429	0.22486	-0.352997	-0.928247	0.302864	0.117112
KDM3A	0.161208	-0.209403	-0.433704	-0.162027	-0.278908	-0.117071	-0.0835364	0.0186121	-0.352482	-0.184567	0.446113	-0.0341355
FBXL4	0.600051	0.0709004	0.0522772	0.147839	0.314185	0.127037	0.0563665	0.0382582	-0.348866	0.23705	0.0797192	-0.0691074
TRIM64	-0.0450548	-0.156672	-0.971085	-0.55428	-0.186595	-0.26981	-0.217237	0.102769	-0.348197	-0.382737	0.430392	0.0589565
RC3H1	0.245211	0.0303565	-0.292658	0.075706	-0.175721	0.0736217	0.470809	0.00701172	-0.34807	-0.0234211	0.544389	-0.0455487
SP140L	0.280819	0.0608751	-0.0282175	-0.0990621	0.00556942	-0.216792	0.33588	0.00378562	-0.347357	0.0439969	0.923864	-0.00429786
UBR7	0.330538	0.0469649	0.00870276	-0.278423	-0.224229	-0.116598	-0.154296	0.0394898	-0.346287	-0.0232894	0.495403	0.0241343
UHMK1	0.273486	0.259669	-0.294677	-0.361279	-0.0530784	-0.0596849	0.120994	0.0414219	-0.344798	-0.035176	0.349782	0.0874326
PLK2	0.333866	0.278314	-0.588693	-0.0189485	-0.0370381	-0.214101	-0.203236	0.103094	-0.342539	-0.00649997	0.742481	0.0222488
RNF220	0.101959	-0.255246	0.0656172	-0.374963	-0.308527	-0.0645547	0.355577	0.0122084	-0.340217	-0.154232	0.909521	-0.00853174
ZNF217	-0.501972	-0.308002	-1.59766	-0.544293	-0.579202	-0.159677	0.515328	0.226012	-0.339255	-0.706226	0.405493	0.0758426
EIF3H	-1.20744	-0.955854	-1.56422	-2.05789	-1.74346	-1.11838	-0.920824	0.138551	-0.337839	-1.50577	0.0116117	0.249673
ZBED1	0.63377	0.121813	0.268675	0.0903021	0.426268	0.0705294	0.130366	0.0210662	-0.337572	0.308166	0.953879	-0.00288567
PCNA	-0.950464	-1.11234	-1.24754	-1.3533	-1.69722	-1.89244	-1.82195	0.0458792	-0.335808	-1.27217	0.848176	-0.0318843
STK17A	0.238922	0.288329	-1.07132	0.153396	-0.0941076	0.184516	0.182932	0.254486	-0.335563	-0.096957	0.287313	-0.0741213
INTS12	-0.694597	-1.41514	-0.61424	-0.619877	-1.40069	-0.372873	0.0200989	0.133962	-0.332906	-0.948908	0.0383783	0.154667
FOXR2	0.592653	0.110899	-0.00466316	0.230898	0.339236	0.270131	0.235985	0.0372968	-0.332019	0.253805	0.182093	-0.0507251
ACVRL1	0.163314	0.0080165	-0.55428	-0.332493	-0.0295295	0.0238577	0.122183	0.0487047	-0.331974	-0.148994	0.639518	-0.0333882
MMP28	0.390493	-0.0302296	-0.0627779	0.0987305	0.165372	-0.148819	0.116566	0.00177702	-0.331253	0.112318	0.304811	0.123271
RFWD2	0.239643	-0.0683616	-0.265231	-0.0830999	-0.189124	-0.394474	-0.310192	0.00977582	-0.329734	-0.0732346	0.199572	0.0768014
ZNF763	0.330206	0.118131	-0.0718864	-0.212164	-0.0876839	0.115872	0.181617	0.0175918	-0.328035	0.0153204	0.797553	-0.0111359
GATA5	0.0799768	-0.262033	-0.225807	-0.299457	-0.459863	-0.235111	-0.164661	0.012373	-0.327503	-0.233437	0.0353658	-0.221315
GSK3B	0.910246	0.496737	0.29866	0.468702	0.681637	0.426268	0.362061	0.0469821	-0.326208	0.571197	0.00418174	-0.164125
DPF3	0.459219	0.34436	-0.30293	0.0328777	0.238709	0.00963823	0.113537	0.0578936	-0.325552	0.154447	0.101618	-0.065711
CDK15	0.166656	-0.256221	-0.888243	-0.0407426	0.275593	-0.02745	0.0208993	0.18405	-0.324918	-0.148592	0.558433	0.033825
CHUK	0.362462	-0.17607	-0.119531	0.017362	0.147696	-0.181139	-0.145255	0.0239224	-0.323255	0.0463838	0.282072	-0.0706663
UBE2G2	0.646521	-0.166184	0.00537332	0.749529	0.575329	0.125977	0.317713	0.13663	-0.322754	0.362114	0.00346623	0.145389
MLX	-0.303518	-1.26613	-1.06616	-0.312964	-0.173485	-0.126708	-0.118496	0.223555	-0.322575	-0.62445	0.196088	0.0657548
TRIM64C	-0.0708672	-0.27356	-0.425487	-0.387404	-0.270603	-0.212164	0.326206	0.00654889	-0.322391	-0.285584	0.00459774	0.121911
DBP	-0.282975	-1.10758	-0.673177	-0.682628	-0.22666	-0.447626	-0.394474	0.105663	-0.322259	-0.594604	0.254249	0.0772155
MBD5	0.370209	-0.07616	-0.300219	0.10876	0.200213	-0.00597576	0.0554669	0.0402532	-0.321937	0.0605607	0.54353	-0.0519222
RIPK2	0.27596	-0.449099	-0.0512297	0.0224571	-0.00821389	0.231602	0.249948	0.0479888	-0.321654	-0.0420252	0.895395	0.00539433
TLK2	0.324411	-0.258544	0.35152	0.323322	-0.400962	-0.945869	-0.622354	0.100463	-0.321165	0.0679493	0.775451	-0.0216191
KBTBD7	0.405883	-0.12623	-0.1032	0.109564	0.0424304	0.127707	0.0309952	0.0472818	-0.320851	0.0656895	0.00395139	-0.117782
ZNF331	0.434518	-0.0935565	0.384625	-0.00732783	0.0964657	0.083936	0.328625	0.017975	-0.320511	0.162945	0.752905	-0.0221321
ACVR1C	0.133124	0.110588	-1.25274	0.00691934	0.110758	0.137014	0.172091	0.299844	-0.318408	-0.178269	0.907459	-0.00604211
JDP2	0.259669	-0.0462628	-0.165568	-0.0550872	-0.097166	0.11304	0.296863	0.00129996	-0.317317	-0.0208828	0.292635	0.042262
ZNF341	0.327959	-0.187514	0.0990372	0.0496892	0.082943	-0.0794884	0.239194	0.00362038	-0.317273	0.074423	0.25565	0.0586756
JMJD1C	0.619337	0.223811	0.20115	0.0294021	0.405883	0.232425	0.199277	0.0402625	-0.316791	0.295917	0.290336	-0.0468605
NTRK2	0.288707	0.237485	-0.168704	-0.45392	-0.0221114	0.122693	0.141571	0.0780563	-0.316192	-0.0237087	0.280306	-0.0988975
TBK1	0.214338	0.0202799	-0.0131547	-0.59875	-0.0623844	-0.0326589	0.0314378	0.0715658	-0.315091	-0.0879343	0.357848	-0.0357625
SPI1	-0.184996	-0.801413	-0.509258	-0.844824	-0.162279	-0.184011	-0.1885	0.0973146	-0.31466	-0.500554	0.0849977	-0.254853
HCK	-0.172423	-0.219961	-0.424333	-0.566701	-0.212795	-0.379241	0.455354	0.0983455	-0.313738	-0.319243	0.816341	-0.0151742
IRF3	0.205419	-0.288433	-0.377752	-0.0951036	-0.0386168	0.148962	0.0913602	0.0483547	-0.312796	-0.118897	0.777789	-0.00707058
ZNF77	0.416364	0.0580087	0.123188	0.0747266	0.0441106	0.156982	0.354937	0.000588029	-0.312675	0.14328	0.299031	-0.0651497
MAX	-0.210785	-0.334163	-0.0166987	-0.830481	-1.10758	-0.579202	-0.464322	0.186236	-0.312133	-0.499942	0.831079	-0.0209175
UQCRC1	-0.426874	-1.01249	-0.844824	-0.92919	-0.472669	-1.66386	-1.66386	0.0616556	-0.310336	-0.737209	0.423094	-0.0696069
HIPK3	0.387401	0.0442663	0.183738	-0.265794	0.106285	-0.0546108	0.0151546	0.0331221	-0.310175	0.0911792	0.519895	0.0361093
NLN	0.300885	0.0186627	-0.0565477	0.0356865	-0.169828	0.0258084	0.192742	0.00367504	-0.3085	0.0257718	0.151416	0.108788
KLHL20	0.278704	-0.11046	-0.186595	0.208935	-0.0140953	0.157348	0.480575	0.00980967	-0.308051	0.0352978	0.0777228	0.0970351
KDM1A	-0.764837	-1.17028	-1.0173	-1.17028	-0.888243	-0.138252	0.212	0.0046473	-0.307402	-1.00219	0.545587	0.0381856
TEAD3	0.0527924	-0.0742605	-0.925073	-0.0472079	-0.292071	-0.223123	-0.246673	0.162104	-0.305246	-0.257164	0.108692	-0.093028
PRSS35	0.283725	-0.0276039	-0.0742605	0.0990372	-0.0697473	0.00355637	0.320213	0.00063578	-0.304827	0.0422302	0.0836148	0.0941284
UBE2N	0.0123381	-0.158229	0.198275	-0.595669	-0.568982	-1.08521	-0.736717	0.106184	-0.30449	-0.222453	0.227765	-0.111535
UNKL	0.182527	-0.0295295	-0.173485	-0.13183	-0.147477	0.0710755	0.37829	0.000240673	-0.303929	-0.0599589	0.980523	0.00142328
OTP	0.331985	0.0629142	0.263861	0.0323349	-0.183417	-0.0894539	0.274543	0.0138963	-0.303248	0.101536	0.830525	0.0104038
ZNF768	0.423862	-0.120954	-0.0562031	0.194726	0.0894127	0.25703	0.183098	0.0500891	-0.302907	0.106169	0.0361853	-0.102788
NR2C1	0.415205	0.0768351	0.170555	-0.0890326	0.0874165	0.132872	0.231602	0.0102033	-0.302755	0.132196	0.408412	0.0608908
FIZ1	0.391172	0.131068	-0.247628	0.173126	0.18634	0.0717314	0.257529	0.0240369	-0.301516	0.126816	0.312972	-0.144819
PDPK1	-0.160487	-0.319397	-1.48465	-0.0234863	-0.122133	-1.46664	-1.27724	0.31895	-0.299423	-0.42203	0.27178	-0.181075
CBLL1	0.749529	0.429227	0.195211	0.0649469	0.646521	-0.139981	-0.308527	0.123526	-0.298733	0.417087	0.655515	0.0278692
MINA	0.40278	0.0388004	-0.0382078	-0.195175	0.0949206	0.148315	-0.0705759	0.0970125	-0.298378	0.0606236	0.594083	0.0393549
KCNS3	0.31226	-0.234395	0.252872	-0.187514	0.166852	-0.178049	0.0619538	0.0365168	-0.298245	0.0620149	0.412387	0.0654987
PHOX2B	0.354049	-0.0197274	0.22489	-0.0665674	-0.202821	0.020989	0.0289193	0.0410039	-0.29767	0.0579647	0.032334	-0.176181
IRAK3	0.408081	-0.00356932	-0.114215	0.0864604	0.150433	0.31226	0.27751	0.0344763	-0.295693	0.105438	0.964909	0.00187775
BTBD2	0.288329	-0.18787	-0.184011	0.0176502	0.192378	-0.00991087	0.144979	0.0202591	-0.294012	0.0252953	0.0222541	-0.145964
REST	0.187996	-0.0434257	-0.282975	0.209722	-0.216792	0.200065	0.575329	0.02906	-0.292144	-0.0290949	0.888955	-0.00846593
CSNK1E	0.418622	0.163991	-0.163299	0.164665	0.00234839	0.0956375	0.0388004	0.0519008	-0.289989	0.117265	0.0761309	-0.140499
AURKB	-0.289232	-0.503787	-0.201781	-0.382602	-1.3533	-1.42124	-1.2589	0.222022	-0.289377	-0.546141	0.733164	0.039884
GATAD2B	0.203716	-0.270603	0.178715	-0.0569543	-0.107057	-0.317272	0.0559216	0.0182683	-0.288791	-0.0104367	0.927415	0.0056774
PRKAA1	0.0673893	-0.861077	-0.149094	-0.116598	-0.562264	0.143045	-0.383517	0.308338	-0.286406	-0.324329	0.921447	-0.00447966
IRF7	0.338499	-0.0382078	-0.0364707	0.00355637	-0.146462	-0.0187892	-0.160193	0.05962	-0.286035	0.0241831	0.171816	0.0657922
MARCHF3	0.488539	0.267846	0.164514	0.153893	0.166493	0.0245416	0.248436	0.000376887	-0.285061	0.248257	0.83156	0.01248
LCOR	0.308365	0.0643434	-0.0794884	0.0703784	0.134837	-0.226261	0.154241	0.00256639	-0.284778	0.0996871	0.168249	-0.0634135
SIM1	0.383855	0.203128	-0.85441	0.491106	0.207159	-0.0514042	-0.117818	0.311695	-0.284405	0.0861677	0.332358	0.0707126
FBXO9	0.342031	0.00450746	0.0167246	0.0827554	0.0263319	-0.119531	0.0632216	0.000581999	-0.284111	0.09447	0.619192	-0.0318286
HAND2	0.509212	0.156173	0.135522	0.434518	0.173507	0.12443	0.407002	0.00645065	-0.28394	0.281786	0.969023	-0.00254954
MAPK15	0.0199888	-0.905427	-0.323335	-0.047	-0.0965274	-0.285013	-0.318146	0.173968	-0.283822	-0.27046	0.49659	0.0517202
MAP3K5	0.470809	0.132044	0.0787598	0.0422881	-0.0505414	0.210246	-0.0514042	0.111786	-0.283807	0.134672	0.462883	-0.0403904
ZNF410	0.37829	0.191141	0.0217588	0.15676	-0.260358	-0.0192519	-0.00821389	0.053795	-0.282979	0.0975184	0.0319718	-0.102097
POU4F2	0.460412	-0.0552799	-0.123356	0.477983	0.120994	0.0111745	-0.0104394	0.0951233	-0.279938	0.176151	0.41615	-0.0354153
ZNF584	-0.521692	-1.05127	-1.16491	-0.575018	-0.449099	-0.525184	-0.286092	0.110518	-0.278524	-0.752397	0.147142	-0.157309
FBXW10	0.377554	0.067059	0.0987305	0.126694	0.094088	0.0778705	0.341526	1.0312e-05	-0.27746	0.152825	0.0305523	0.0977465
IRF1	0.20952	-0.112505	-0.166437	0.106161	-0.187085	-0.218478	-0.0300316	0.00806063	-0.277278	-0.0300691	0.841848	0.0132488
HOXA3	0.21933	0.00183982	0.204086	-0.35481	0.00382829	-0.0705759	0.292666	0.0402568	-0.277123	0.0148546	0.1831	0.0635604
TDRD7	0.157348	-0.124752	-0.207644	0.0850642	0.0330947	-0.198112	0.341084	0.0303559	-0.276565	-0.0113778	0.399323	-0.0399168
KLF13	0.454049	0.238204	0.0910177	0.363359	-0.0879013	-0.0321312	0.137421	0.0258609	-0.276214	0.211746	0.615838	-0.0376489
MMEL1	0.105329	-0.34589	-0.0434257	-0.145528	-0.170522	-0.314583	-0.0613209	0.00489295	-0.275989	-0.120007	0.388232	-0.0563638
NR5A1	-0.0323219	-0.576954	-0.138476	-0.317272	-0.31597	-0.205369	-0.0523028	0.0227511	-0.27449	-0.276199	0.0345889	-0.118835
ZNF384	0.166329	0.045007	-0.235998	-0.219961	-0.227506	-0.17607	-0.109499	0.0208474	-0.274069	-0.0944257	0.486396	-0.040502
DYRK1B	0.0866305	0.146458	-0.343551	-0.302409	0.0314378	-0.190307	0.365182	0.080093	-0.274015	-0.0762868	0.648536	0.0175569
OTUD7A	0.353234	0.00317069	0.23536	-0.115346	0.0219312	-0.0981799	0.00136339	0.0185501	-0.273473	0.0996699	0.659832	-0.0135914
SBK3	0.245532	-0.0492313	-0.0520829	-0.177702	0.0896713	-0.278423	-0.0866965	0.00435548	-0.27264	0.0112374	0.170923	0.0854696
PDIK1L	0.240578	0.215973	-0.691455	0.101832	0.0857133	-0.0629548	0.0468215	0.177728	-0.272005	-0.00947155	0.0517713	-0.0957588
THAP7	0.136904	-0.482364	-0.0752173	-0.22458	-0.0852165	0.153396	0.0970057	0.0691276	-0.271721	-0.146095	0.565044	0.0384412
KLHL21	0.189335	0.020989	0.0775332	-0.0517051	-0.132731	-0.422069	0.093111	0.0181254	-0.271687	0.020684	0.165437	-0.0826547
RFX6	0.335438	-0.000780708	0.117422	0.139991	-0.131579	0.102473	0.243833	0.0096023	-0.271612	0.0920983	0.187293	-0.0695657
ZBTB8A	0.290515	0.051467	0.000547717	0.0170205	-0.130103	-0.0219407	0.109915	0.00429821	-0.270997	0.0458894	0.0108713	0.113381
DCAF13	-0.435031	-0.444833	-0.0222825	-0.609347	-0.736717	-2.58799	-1.30893	0.388044	-0.270424	-0.449642	0.537522	0.0595448
FBXL12	-0.241735	-0.430681	-1.19723	-0.36468	-0.157496	-0.248009	-0.0825753	0.204526	-0.269717	-0.478365	0.515749	0.0326984
TRIM32	0.329633	-0.0733974	-0.117818	0.0846622	0.254005	-0.00616337	0.170704	0.0177537	-0.269589	0.0954169	0.484232	0.0279838
ELF1	0.273865	-0.0942793	0.143989	0.0820626	-0.166703	0.0906536	0.307997	0.00967228	-0.269547	0.0477868	0.677416	0.0204817
ZIM3	0.35152	0.171172	-0.0974264	0.0721208	0.230091	0.0821889	0.398737	0.00899119	-0.269334	0.145495	0.825614	-0.0101072
HOXA1	0.480575	0.431032	-0.071099	0.135143	0.415205	0.0874165	0.421346	0.0468318	-0.26919	0.278171	0.0757684	-0.127137
TRRAP	-1.19194	-1.39394	-1.58839	-1.63555	-1.46077	-1.91129	-1.88	0.0216268	-0.268437	-1.45412	0.136012	0.216557
ZNF181	0.268888	-0.0106266	-0.0337835	-0.0874097	0.0297986	0.0338995	0.197079	0.00115896	-0.268151	0.0333734	0.187742	0.0537106
KLHL15	0.532526	0.235609	-0.0988451	0.435817	0.34436	-0.214895	-0.0885369	0.0509308	-0.267904	0.289893	0.0996713	0.331919
ASB16	0.0417936	-0.153621	-0.31597	-0.129035	-0.172057	-0.294055	0.107437	0.00455733	-0.26787	-0.145778	0.104889	0.0956041
FOXS1	-0.0137225	-0.595669	-0.217237	-0.313811	-0.250419	0.124783	0.141728	0.0430513	-0.267839	-0.278172	0.0191904	-0.117079
ACY1	0.0995807	-0.295972	-0.0997113	-0.439422	-0.10459	0.0267742	0.0229073	0.0452918	-0.26683	-0.168023	0.518065	-0.0319787
E2F3	-0.00273185	-0.177702	-0.148084	-0.688389	-0.557052	-0.270603	-0.500241	0.176694	-0.266132	-0.314792	0.736179	-0.0199383
CDK16	0.223604	-0.114789	-0.26119	0.166493	0.0618372	-0.0144919	0.273865	0.0223751	-0.266084	0.0151911	0.459328	0.0464858
HEY2	0.485493	0.161516	0.681637	-0.369366	0.000547717	0.195211	0.0578893	0.247702	-0.266063	0.191966	0.400295	0.0728653
UBE2H	-0.771963	-1.53369	-1.15058	-0.108448	-1.62272	0.100734	0.102965	0.391258	-0.265965	-1.03748	0.0987125	-0.255151
PNCK	0.214132	-0.335682	0.101832	-0.185952	0.0801175	-0.168704	-0.0428803	0.0414107	-0.264407	-0.0251104	0.482495	-0.0368905
GDAP2	0.357121	-0.0354599	0.0997311	-0.106322	-0.114215	0.079716	-0.189124	0.13006	-0.263182	0.0401711	0.156701	0.105193
TFAP2A	0.19013	-0.384324	-0.238127	-0.0140953	0.380401	-0.0468155	0.245211	0.112825	-0.261739	-0.0132031	0.720142	-0.0209547
ZNF581	-0.210404	-0.424333	-1.06221	-0.0211896	-0.0350102	-0.666729	-0.0620783	0.276957	-0.261155	-0.350629	0.403924	0.0561837
SIX5	-0.551733	-1.05634	-1.1587	-1.37555	0.0508978	-0.491826	-0.523316	0.36951	-0.260253	-0.818285	0.109052	0.210889
NR1D2	0.137123	-0.401948	-0.121656	-0.0312788	0.143872	-0.323911	0.0166139	0.0453745	-0.260006	-0.0547775	0.119404	0.160634
ZNF45	0.467274	0.0115947	0.127707	0.168077	0.325353	-0.260703	-0.197589	0.0208988	-0.259896	0.220001	0.98078	-0.00106606
FBXO39	0.519864	0.199875	0.0842565	0.278051	0.154241	0.104093	0.0405005	0.0401558	-0.259888	0.247258	0.199217	-0.071965
AK2	0.219811	-0.0708672	0.0807123	-0.211765	-0.095301	-0.217237	-0.0945442	0.0108808	-0.259832	-0.0154819	0.771679	-0.0136157
PRRX1	0.34796	-0.0397559	0.13448	0.0957904	0.119552	0.0944012	0.311113	0.00136388	-0.259697	0.131605	0.489158	-0.0577321
CPA2	0.358322	0.0807123	-0.0211896	0.225333	-0.129035	0.20996	0.229573	0.0362776	-0.259416	0.102828	0.172254	-0.0476537
KCTD5	-0.211119	-0.241735	-0.0779503	-1.62272	-0.226261	-0.173485	-0.201375	0.421118	-0.259261	-0.475958	0.100985	-0.200274
FBXO4	0.133824	0.263168	-0.390861	-0.146795	-0.0412984	-0.0127965	0.43208	0.0868423	-0.259191	-0.0363923	0.271377	-0.062988
SPOP	-0.0705759	-0.121918	-0.295972	-0.527221	-0.771963	-0.343551	-0.489415	0.158274	-0.257781	-0.35753	0.0282033	-0.225516
E2F2	0.429227	0.0536953	0.212	-0.259488	0.0457526	0.356137	-0.0224967	0.218388	-0.257263	0.0962373	0.04927	0.081715
ZNF580	-0.205369	-1.06616	-0.750532	-0.152406	-0.316692	-0.174123	-0.35481	0.257294	-0.256725	-0.498231	0.310396	0.0560922
FRK	0.552538	-0.0379717	0.243353	0.396217	0.067059	0.26598	0.00740235	0.159473	-0.256583	0.244239	0.561556	0.0501712
PRKACA	0.22489	-0.370468	-0.0625684	-0.0356839	-0.0607541	-0.0194293	-0.177078	0.101519	-0.254277	-0.0609169	0.515776	0.0436385
TRIM9	0.174817	-0.118776	-0.0295295	-0.144988	-0.125695	-0.294677	-0.142033	0.00140091	-0.25418	-0.0488343	0.785675	-0.0119014
MYBL2	-0.63735	-1.19723	-0.180807	-1.61191	-1.06221	-0.677018	-0.909716	0.388875	-0.254013	-0.937903	0.786258	0.0186865
HECTD3	-0.0405946	-0.255765	-0.171358	-0.0625684	-0.273922	-0.85441	-0.190307	0.0816425	-0.253068	-0.160842	0.642134	-0.0197926
MAPK9	0.376017	0.467274	-0.120316	-0.0643615	0.192742	0.264378	0.496737	0.073146	-0.252218	0.170271	0.0799479	0.0951792
KLHL30	0.320663	-0.122561	-0.0669323	-0.0593171	0.00592179	0.378928	0.113674	0.126508	-0.252057	0.0155547	0.11627	-0.0710474
PRSS33	-0.54665	-1.45418	-1.02851	-0.316692	-0.616831	-0.188801	-0.161354	0.276696	-0.251412	-0.792573	0.32211	-0.0929611
ADAM15	0.154396	-0.212453	-0.140728	-0.0965274	0.0027199	-0.124545	0.0669178	0.00269639	-0.251207	-0.0585186	0.692552	0.0189555
STK39	0.383021	0.0866305	-0.0538581	0.0837618	0.00400631	0.169706	0.0129775	0.0756314	-0.250963	0.100712	0.505211	0.045578
ZBTB45	-0.679563	-0.971085	-1.96835	-0.864619	-0.120764	-0.134283	-0.0864407	0.447711	-0.250881	-0.920876	0.597438	0.0659803
SOCS2	0.341084	0.140183	0.168995	-0.0353349	0.0402128	0.0872501	0.279651	0.0030979	-0.248536	0.131028	0.103973	0.0694218
IKBKE	0.376866	0.154942	0.0253823	0.128875	0.0638335	-0.337965	-0.234395	0.00440111	-0.2476	0.14998	0.419033	-0.0681693
ZNF3	0.456861	-0.0407426	0.102179	0.288707	0.218217	-0.206983	-0.228125	0.0471243	-0.247588	0.205044	0.253341	0.0766947
BTBD9	0.0691889	-0.0509178	-0.100571	-0.622354	0.113357	-0.566701	-0.266854	0.116627	-0.247418	-0.11826	0.211012	0.0557558
OSR2	0.294372	0.0539805	-0.0120941	0.113537	-0.0620783	0.0422881	0.193351	0.00293683	-0.247041	0.0775433	0.0248798	-0.069723
EOMES	0.283398	-0.0395316	-0.041955	0.047304	-0.0378251	-0.044416	-0.0157809	0.0124198	-0.246847	0.042278	0.00140473	0.124028
ZNF205	-0.0643615	-0.271154	-0.411513	-0.210404	-0.367603	-0.310941	-0.0843398	0.00231329	-0.245966	-0.265007	0.216916	0.119547
EIF2AK3	0.201653	0.0292308	-0.662882	0.0125134	0.0147548	0.12353	-0.0603772	0.222219	-0.245818	-0.0809459	0.139357	0.148482
ZBTB18	0.237792	-0.00168438	-0.0683616	0.0500085	-0.126708	0.0552967	0.186141	0.00405384	-0.245752	0.0182093	0.285806	0.0442441
CBX7	0.121661	-0.208347	-0.323911	0.101119	-0.251779	-0.100129	-0.0423604	0.0468581	-0.245467	-0.112251	0.0377881	-0.177069
ETV2	0.269281	-0.0199204	0.00519104	-0.0494724	0.185378	-0.334933	-0.0663653	0.00408633	-0.244903	0.0780915	0.8352	0.0115105
MAPKAPK2	0.121199	-0.321941	-0.351223	0.109746	-0.234395	-0.0041712	-0.0641613	0.0943523	-0.244524	-0.135323	0.436352	0.0503489
BTBD17	0.296314	0.0432584	-0.0346598	-0.0749869	0.0110546	-0.0614967	-0.0802384	0.0237256	-0.24437	0.0481961	0.125564	0.0934913
MMP8	0.176522	0.0104573	0.074377	0.176903	0.14882	-0.697455	0.226795	0.230297	-0.243956	0.117416	0.947729	-0.00292892
ZNF417	0.16382	0.0634065	-0.10202	-0.394474	-0.0622224	-0.173832	-0.105953	0.0486822	-0.243694	-0.0662981	0.094659	-0.0724498
ESRRA	-0.17747	-0.301062	-1.11234	-0.201375	-0.249508	-0.380274	-0.316692	0.233093	-0.243597	-0.408351	0.616273	0.0353486
KCTD14	0.0717314	-0.271688	-0.516044	0.321972	-0.0779503	-0.306391	0.0765596	0.161469	-0.242717	-0.0943958	0.136493	0.0947988
SPPL2C	0.0361905	-0.701187	-0.0129506	-0.107946	-0.0958135	-0.0892764	0.0611537	0.124311	-0.242618	-0.176341	0.779056	0.0113936
BRD9	0.506362	0.255139	0.225106	-0.321941	0.63377	-0.682628	-0.703317	0.217701	-0.242537	0.259687	0.645583	0.0243788
MYNN	-0.0963149	-0.108692	-1.14035	-0.0683616	-0.386379	-0.0669323	-0.173113	0.315007	-0.242468	-0.360019	0.102519	0.0703101
MMP10	0.483049	0.134042	0.123398	0.340203	0.194726	0.206743	0.277138	0.0137985	-0.242044	0.255084	0.224457	-0.0590416
RHOBTB3	0.441541	0.527898	0.047304	0.0438243	-0.0205984	0.251509	0.292292	0.0939618	-0.241704	0.207994	0.0166593	-0.106612
KCTD2	0.0957904	-0.289787	-0.348691	-0.166703	-0.0580548	0.0106308	-0.0287396	0.0489555	-0.241405	-0.153489	0.118992	-0.0760393
BFAR	0.207828	0.0334863	-0.125487	0.0198279	0.0575985	-0.107502	0.251778	0.00522658	-0.241033	0.0386507	0.571087	-0.0179158
GAN	0.147171	0.0429637	-0.462956	-0.161737	-0.0613209	0.391172	0.363359	0.0894791	-0.240784	-0.099176	0.948368	0.00473437
DCAF5	0.0813518	-0.0917915	-0.640882	0.038121	-0.259079	-0.100882	-0.178049	0.15881	-0.240374	-0.174456	0.0521711	-0.103334
FOXG1	0.159243	-0.212795	0.0261031	-0.184011	-0.193979	0.0259109	0.0258084	0.0316559	-0.240311	-0.0810877	0.876803	0.00831591
RNF114	0.0748808	0.101267	-0.404047	-0.135224	-0.112053	-0.120316	0.23046	0.047394	-0.240071	-0.0950353	0.841067	-0.00838396
FOXM1	-0.195918	-0.250419	0.149474	-0.934297	-0.920824	-0.600889	-0.575018	0.323262	-0.239653	-0.430397	0.673893	-0.0377626
INSR	0.175459	0.0151546	-0.0864407	-0.33905	0.0135851	0.0847956	0.184001	0.0311312	-0.239558	-0.0442585	0.182188	0.148193
TMEM129	-0.0601847	-0.820484	-0.489415	0.00117747	-0.161354	0.0662291	0.0345621	0.200835	-0.239534	-0.306052	0.434178	0.0329626
MNT	0.159723	-0.0544297	0.0029966	-0.685829	0.0717314	-0.0656642	-0.174813	0.212083	-0.239055	-0.101162	0.059479	0.202745
ZFP42	0.433219	0.398737	0.0883361	-0.0397559	0.115163	0.116566	0.140467	0.0559207	-0.23886	0.19914	0.269252	-0.159311
HP	0.150889	-0.198855	-0.24625	0.13952	-0.0170733	-0.0815641	0.185697	0.0257103	-0.238695	-0.034354	0.122269	-0.0815262
ADCK3	0.307122	-0.0323219	0.126694	-0.0512297	-0.104326	0.0585309	-0.0404466	0.061982	-0.238139	0.0491874	0.62128	-0.0257517
RAB40AL	0.407002	-0.0416285	0.395448	0.256552	0.0586591	-0.267987	-0.0378251	0.03522	-0.237828	0.215206	0.88209	-0.00924293
ADCK2	0.326206	0.352582	0.0444584	0.0673893	0.216915	-0.517856	0.0471249	0.0741352	-0.237692	0.20151	0.306204	-0.0665312
KLK7	0.233074	-0.149637	0.0734747	-0.0446915	0.103592	-0.117588	0.119418	0.00618161	-0.237313	0.0431626	0.0949516	-0.0765387
TBR1	0.155111	0.19013	0.187303	0.126327	-0.0399709	-0.787576	0.242125	0.306296	-0.237271	0.12378	0.347824	-0.0431764
NR2F6	0.147017	-0.219368	-0.382602	-0.182869	0.0371575	-0.153973	-0.303518	0.113831	-0.237241	-0.120133	0.0201342	0.0941083
KCND3	0.169353	-0.791423	0.240146	-0.0350102	0.137277	0.0675495	0.126867	0.271719	-0.237148	-0.0559314	0.76166	-0.0156535
ZNF652	0.243353	0.0690392	-0.116332	-0.0931325	-0.00706198	0.133124	0.196366	0.0121462	-0.236828	0.019173	0.9493	0.00215564
PHF11	0.473635	0.161208	0.383855	0.0672253	-0.0110331	0.160199	0.0507728	0.0954714	-0.236772	0.214978	0.363692	-0.0471547
TCF7L2	0.356607	0.0734747	-0.388534	-0.00847573	0.240377	-0.45392	-0.782434	0.247967	-0.236214	0.0546899	0.590676	0.0461907
USP6	0.0870524	-0.106592	-0.175128	-0.0437438	-0.0464212	-0.232848	0.228101	0.0180544	-0.236209	-0.0569665	0.151251	-0.0714522
CAPN15	-0.15548	-0.383517	-0.892812	-0.260358	-0.261716	0.168519	0.170311	0.145113	-0.235655	-0.390777	0.0479657	-0.142527
ADAM11	-0.0199204	-0.366584	-0.595669	-0.0956417	-0.315266	0.0506344	-0.0675648	0.119028	-0.235056	-0.278616	0.121242	-0.141846
FBXO31	-0.112053	-0.544293	-1.13456	-0.186595	-0.109704	0.134189	-0.219368	0.371173	-0.234677	-0.417441	0.918915	0.00830249
NRBP1	-0.0233675	-0.152052	-0.0685804	-0.0685804	-0.525184	-1.48465	-1.03997	0.0793675	-0.23312	-0.167553	0.674558	0.035705
PRMT6	0.30274	-0.174123	-0.131296	0.233883	0.228281	0.0554669	0.166656	0.0631546	-0.233081	0.091897	0.998919	-8.52612e-05
ZNF568	0.255712	-0.0224967	-0.0805211	0.193587	-0.0479044	-0.280552	-0.0995376	0.0095599	-0.232239	0.0596754	0.454795	0.0220258
RFWD3	-0.0997113	-0.778076	-0.253758	-0.0532638	-0.447626	-0.30293	-0.275787	0.148725	-0.232204	-0.326487	0.941214	0.00479278
EPHA1	0.279105	-0.2278	-0.0228616	0.114517	0.0016533	0.202505	0.111449	0.0767388	-0.231971	0.0289228	0.993002	-0.000575166
HOXC6	0.233632	-0.142389	-0.0876839	0.124033	-0.0708672	0.121661	0.166127	0.0234896	-0.23118	0.011345	0.145403	-0.068545
USP28	0.974408	0.71387	0.660559	0.509212	0.794366	0.564131	0.500402	0.0568984	-0.231179	0.730483	0.129868	-0.0774262
PARK2	0.403591	0.108427	0.221345	0.00949446	0.0435982	0.0707057	-0.00945643	0.0546586	-0.230268	0.157291	0.263295	0.0617818
RNF25	0.251778	-0.0108017	0.0545024	-0.0847723	-0.0323219	-0.186857	-0.116332	0.00731879	-0.230206	0.0356769	0.248318	-0.0498207
HOXD1	0.262907	-0.213729	-0.163589	-0.0410774	0.107332	0.336862	0.12443	0.136518	-0.230052	-0.00963118	0.557594	0.0220785
SCPEP1	-0.0196205	-0.326855	-0.742152	0.083936	-0.148413	-0.12844	-0.0335902	0.174204	-0.229971	-0.230621	0.270383	0.0377749
FGFR4	-0.0410774	-0.232355	-0.346808	-0.466073	-0.388534	0.140681	0.0158259	0.0759561	-0.228921	-0.29497	0.159288	0.0858277
KSR2	-0.049664	-0.0421272	-0.950464	-0.158229	-0.221133	0.145697	0.112711	0.256194	-0.228062	-0.284323	0.235371	0.0938714
TRIM46	-0.12724	0.0376026	-0.478689	-0.286882	-0.0434257	-1.08015	-0.20461	0.287898	-0.227595	-0.179727	0.237428	-0.04991
TRIM31	0.43208	0.0778705	0.0541673	0.197759	0.246121	0.051467	0.0360332	0.0321454	-0.227394	0.2016	0.491512	0.0222349
ZNF484	0.129085	-0.00791802	-0.677018	0.0635357	0.162645	-0.108448	0.0532175	0.200786	-0.227353	-0.0659341	0.439875	0.0360252
KIAA1804	0.27751	0.0240643	-0.184996	0.46392	-0.142033	0.0123381	0.198673	0.120194	-0.227084	0.0876929	0.0419421	-0.152651
GSX1	0.462317	0.192742	0.0413303	-0.011826	0.268675	0.0222467	-0.204252	0.141847	-0.22637	0.190648	0.286391	-0.0699644
POU2F3	0.286468	-0.0503077	-0.168418	-0.26981	0.118964	0.266273	-0.117588	0.243739	-0.226317	-0.0166206	0.245099	-0.0678675
DPYSL3	0.396217	0.433219	0.0385238	0.0632216	0.131863	0.0656172	0.278704	0.0327213	-0.226225	0.212609	0.938155	-0.00377464
F12	-0.208001	-0.336403	-1.17466	-0.270153	-0.0998937	-0.127526	-0.0484819	0.299605	-0.22563	-0.417821	0.253368	0.0496942
ZNF655	0.074377	-0.251779	-0.43238	0.0685631	-0.0718864	0.105821	0.248053	0.0602344	-0.225444	-0.122621	0.102748	0.0569364
SCAF11	0.46392	0.258971	-0.0135086	0.20477	0.181617	-0.0517051	-0.148819	0.0721663	-0.225343	0.219154	0.342193	0.0346331
ZNF790	0.352582	0.268888	-0.0232117	0.0204204	0.248674	0.0323349	0.263383	0.0184722	-0.225321	0.173471	0.725559	-0.0184549
FBXO28	-0.344464	-1.24085	-0.334933	-0.400962	-0.450772	-0.358826	-0.285463	0.254587	-0.224606	-0.554397	0.930507	0.00477846
FBXL20	0.100871	0.0166139	0.13891	0.163543	0.0361905	-0.869482	0.204554	0.353999	-0.224453	0.0912256	0.605909	-0.0195103
LHX5	0.212695	0.162499	0.193193	-0.616831	0.0204204	0.216667	0.247212	0.219902	-0.224409	-0.00560475	0.516996	0.0508295
ZNF419	0.393977	0.0360332	0.10854	0.139108	0.403591	-0.0414673	0.191591	0.022598	-0.224339	0.21625	0.649893	0.0203294
DAPK2	0.229573	0.0990372	-0.153621	0.334313	-0.0837654	-0.012537	0.386384	0.0777445	-0.22425	0.0851072	0.130261	0.146077
ANAPC16	0.134189	-0.0468155	-0.287436	0.0296392	-0.354023	0.320663	0.244913	0.0968228	-0.223928	-0.104889	0.732431	0.0203672
BACH1	0.527898	0.307583	0.105495	0.124918	0.31193	-0.120499	-0.26354	0.0923029	-0.223725	0.275565	0.917291	0.00419511
RNF26	0.119908	-0.0869133	0.0463963	-0.240776	-0.365623	-0.102988	-0.111168	0.0689031	-0.223673	-0.105402	0.295131	-0.0295755
PRDM13	0.230898	0.0482172	-0.073679	0.0946757	-0.00239087	-0.00706198	0.253089	0.00161136	-0.223384	0.0595443	0.496133	-0.0295358
PHF3	0.0405005	-0.121656	-0.168098	-0.326116	-0.334933	0.0862762	0.0870524	0.0330429	-0.222716	-0.18206	0.24615	-0.0739262
RNFT2	0.321654	0.143872	-0.0165046	0.213111	0.193193	-0.104844	0.254422	0.0136179	-0.222442	0.171065	0.00942557	-0.118935
RNPEP	0.0568829	-0.113384	-0.0286059	-0.19729	-0.134283	-0.299457	0.108427	0.0145652	-0.221795	-0.0833358	0.946997	0.00320219
NEURL1	0.205008	0.0702308	-0.420481	0.198275	0.00997025	-0.0924347	0.0517886	0.104493	-0.221252	0.0126008	0.941548	-0.00405489
ASB8	0.0459059	-0.160793	-0.164661	0.00286485	-0.163299	-0.0926743	0.338003	0.0234268	-0.220038	-0.0879965	0.918407	0.00545151
KLHL35	-0.00692094	-0.728593	-0.154761	0.0483526	-0.455605	-0.0359041	-0.199146	0.248723	-0.219936	-0.259505	0.940396	0.0100173
OXSR1	0.289385	-0.0511056	0.228281	0.0511051	0.17987	0.170057	0.519864	0.0201464	-0.21984	0.139507	0.730633	0.0153464
UNK	-0.0956417	-0.269261	-0.36468	-0.0672562	-0.649746	0.00949446	0.137635	0.0855237	-0.219303	-0.289317	0.152852	-0.0600165
ZNF572	0.234865	-0.183132	-0.00760571	0.0202799	-0.00660636	0.0065358	-0.0156044	0.0357417	-0.218877	0.0115603	0.356727	-0.0483712
ETS2	0.345654	0.31226	-0.0890326	-0.0590967	0.138304	-0.208347	-0.198112	0.0708671	-0.218083	0.129618	0.00411973	0.174614
HES2	0.164514	-0.297367	0.0934356	-0.166437	-0.00168438	-0.0332845	0.0263319	0.0490512	-0.217945	-0.0415077	0.126184	-0.0903095
ZSCAN25	0.182328	-0.154761	-0.210125	0.00400631	-0.13619	0.132354	-0.00732783	0.0862479	-0.21734	-0.0629482	0.842951	-0.00916759
NTRK1	0.126327	-0.112053	-0.33099	-0.000426818	0.010304	-0.304242	-0.1564	0.0271027	-0.217264	-0.0613677	0.320514	0.10294
CTSE	0.154598	-0.0739133	-0.149369	-0.0819713	-0.103647	-0.132105	-0.0733974	0.00649708	-0.2172	-0.0508607	0.931578	0.00352108
TCF7	-0.174123	-0.217568	-0.94005	-0.153323	-0.143733	-0.295972	0.0306833	0.226276	-0.216968	-0.325759	0.167477	0.0694987
KBTBD3	0.477983	0.313784	0.0471249	0.167068	0.258335	0.0823523	0.0409949	0.0512198	-0.216853	0.252859	0.631639	-0.0423627
ZFHX3	0.347452	0.315888	-0.0536114	0.240578	0.0129775	0.254231	0.462317	0.0344432	-0.216412	0.172657	0.270973	0.0494201
DNPEP	0.0832856	-0.124313	-0.491826	-0.149369	0.111607	-0.0228616	0.0695245	0.099522	-0.215886	-0.114123	0.129805	0.0661265
BCL6	0.0338995	0.0220919	0.0506344	-0.20614	0.00724564	-0.864619	-0.0476213	0.241545	-0.215753	-0.0184538	0.0829986	0.0465427
LYL1	0.112331	-0.0974264	-0.252306	-0.0974264	-0.0307498	0.0698435	0.21933	0.00572579	-0.215343	-0.0731156	0.348294	-0.098028
JAK2	0.256793	0.125244	-0.0317911	-0.00628504	0.229573	-0.0312788	0.333078	0.0232461	-0.214958	0.114707	0.044854	0.0584294
ATG4D	0.147696	-0.334933	-0.0258834	0.0466873	-0.228499	0.149474	0.0896713	0.0910506	-0.214722	-0.0789863	0.505282	0.0506955
ZNF703	0.392497	0.10927	0.307997	0.0770046	0.125864	0.0366564	0.159539	0.00980302	-0.214547	0.202527	0.126951	-0.1011
CDC16	-2.07831	-2.37873	-2.11569	-2.11569	-2.37873	-0.914808	-0.517856	0.0449199	-0.214509	-2.21343	0.262787	0.219528
PCSK4	0.0874165	-0.198112	-0.203236	-0.0339607	-0.1564	-0.0459226	0.0832856	0.00451062	-0.214116	-0.100858	0.185491	-0.0701595
CDYL	0.127037	-0.00369365	0.0477453	-0.557052	-0.348691	0.585081	0.285389	0.276653	-0.214029	-0.146931	0.497774	0.0655856
PRKAA2	0.350846	0.509212	0.0546217	-0.0383453	0.0709004	0.0411754	0.303083	0.0889762	-0.21378	0.189447	0.131527	-0.0795635
ZNF684	0.0899199	-0.176781	-0.00904244	0.0697132	-0.0593171	-0.575018	-0.0412984	0.0751589	-0.213765	-0.0171016	0.258874	0.0506488
T	0.260411	0.0199888	0.0517886	0.0388004	0.047304	-0.0769832	0.106285	2.13362e-05	-0.213406	0.0836586	0.351702	0.0463813
USP17L4	-0.310192	-0.286092	-0.753393	-0.629928	-0.288433	-0.509258	-0.160793	0.0965177	-0.213108	-0.453608	0.762177	-0.00885649
AGA	0.496737	0.234188	0.11304	0.12047	0.294372	0.260941	0.0994401	0.0997391	-0.212675	0.251761	0.418874	0.0363913
MZF1	-1.02851	-1.1587	-2.05789	-1.27132	-0.61424	-0.329013	-0.254257	0.413405	-0.212574	-1.22613	0.822084	0.0247499
FMR1	0.493801	0.0903021	0.249948	0.246697	0.39329	-0.0796894	-0.0120941	0.0240792	-0.212512	0.294808	0.560277	-0.041896
UBTF	-0.242257	-0.385139	-0.393151	-0.8742	-1.1587	-0.449099	-1.22961	0.502753	-0.212331	-0.610689	0.228472	0.13048
MALT1	0.290205	0.192583	-0.0405946	-0.0629548	-0.0364707	0.536981	0.488539	0.0570724	-0.211963	0.0685535	0.837662	-0.0118024
SIX4	0.0224571	-0.275187	0.303083	-0.429612	-0.196308	-0.510746	-0.141013	0.176291	-0.211517	-0.115114	0.095778	-0.0906915
KIT	0.491106	-0.0257439	0.293013	0.364025	0.183098	0.199107	0.10664	0.103267	-0.211513	0.2611	0.143328	0.0520653
ZNF785	0.27249	-0.159919	-0.0139172	0.0736217	0.193351	-0.114789	-0.0540822	0.0372343	-0.211506	0.0731252	0.0814724	0.0860122
USP36	-0.568982	-0.975966	0.0587905	-1.36802	-0.764837	-0.993235	-0.710007	0.41688	-0.211467	-0.723803	0.875597	-0.0147583
CREB3L2	-0.157496	-0.0627779	-0.989076	-0.390861	-0.132105	-0.00369365	0.10876	0.269307	-0.211458	-0.346463	0.331694	0.029091
RNF170	0.0836137	-0.512429	-0.312964	0.311113	-0.0052504	-0.0269291	0.175978	0.204639	-0.211379	-0.0871834	0.164862	-0.0605985
CSNK2A2	0.548073	0.202505	0.258971	0.208719	0.211785	0.0530494	-0.202541	0.14591	-0.210944	0.28601	0.492508	-0.0614342
BATF	0.319146	-0.22883	0.33097	0.336315	0.0175153	-0.0439176	0.189105	0.11727	-0.210727	0.155023	0.174208	-0.042511
SHOX2	0.414441	0.0760302	0.333866	0.375152	-0.122561	0.16382	0.217285	0.100131	-0.209748	0.215386	0.112877	-0.067809
CASP7	0.427284	0.350157	-0.0616567	0.116149	0.0832856	0.318621	0.135522	0.153118	-0.20762	0.183044	0.793669	-0.014542
CUL2	-0.326855	-0.30159	-0.259079	-0.782434	-0.697455	-0.55428	-0.250796	0.123708	-0.207324	-0.473483	0.304114	0.0590325
ATAT1	0.0795615	-0.0821873	-0.12597	-0.108692	-0.141013	-0.101028	0.158393	0.000222614	-0.207106	-0.0756601	0.0571783	0.11286
DDIT3	0.325737	-0.111717	-0.313811	0.681637	0.558592	-0.292658	0.253529	0.37628	-0.206887	0.228087	0.128099	0.039741
HOXC8	0.254231	-0.139981	0.0864604	0.0461602	-0.015432	-0.0288975	-0.0350102	0.0343911	-0.206721	0.0462877	0.849409	-0.00679572
ZCWPW1	-0.0520829	-0.178376	-0.336403	-0.273039	-0.382602	0.0297986	0.100577	0.0128051	-0.206573	-0.244501	0.678731	0.0184903
ZNF444	0.426268	0.304251	0.0870524	0.373127	0.190804	0.00117747	0.283725	0.0169421	-0.206477	0.2763	0.882652	0.00590669
ZNF324B	-0.0912731	-0.235998	-0.306391	-0.593191	-0.1885	-0.361279	-0.292071	0.0579731	-0.205639	-0.283071	0.291473	-0.0614038
RFX5	0.168726	0.240578	0.0550858	-0.189124	-0.0655213	-0.468715	-0.0752173	0.0731307	-0.205476	0.0419489	0.361013	-0.0408923
MAP4K3	0.402043	0.18667	-0.0414673	0.199875	0.213655	-0.0152728	-0.0386168	0.0500994	-0.205219	0.192155	0.70382	0.0169124
ZNF700	0.439804	0.212	-0.105953	0.228101	0.43208	0.135756	0.166852	0.1008	-0.204817	0.241206	0.24938	0.0449073
RNF113A	-1.0751	-1.66386	-1.89244	-1.28451	-0.523316	-1.34586	-1.38569	0.442138	-0.204778	-1.28784	0.768478	0.0215319
FBXL17	0.173762	0.14882	-0.17747	-0.0969156	0.187303	-0.0829152	0.307122	0.0708063	-0.20467	0.0470998	0.11163	0.0668899
RNF130	0.311113	0.0773551	0.17274	-0.150742	0.232871	0.114517	0.225567	0.0418907	-0.204656	0.128667	0.91135	0.00413402
TLK1	0.127707	-0.371723	-0.0354599	0.0088194	-0.24039	0.0916361	-0.0362606	0.131441	-0.204337	-0.102209	0.747014	-0.0191275
NHLRC1	0.185223	0.00117747	-0.152672	0.144255	0.111803	-0.0732343	0.31193	0.0412355	-0.204299	0.057957	0.0172406	-0.0866975
ID4	0.24748	0.187105	-0.0788203	-0.090433	-0.0472079	0.273486	0.272097	0.0476286	-0.203578	0.0436247	0.440808	-0.0505335
KLF11	0.0847956	0.024221	-0.206983	-0.234395	-0.346808	0.191141	0.104093	0.0975649	-0.20322	-0.135834	0.0984435	-0.0616598
KCNS2	0.195707	0.147696	-0.0843398	-0.0563973	0.0636831	-0.0896489	0.212194	0.0139665	-0.202805	0.0532698	0.32126	-0.0572741
PSMB9	0.222126	-0.0482885	-0.130602	0.137881	-0.0679682	0.0305262	0.0465257	0.0350239	-0.202696	0.0226294	0.301891	-0.0562055
ZNF678	0.320213	0.118345	-0.0472079	0.0587905	0.238523	0.149847	0.249464	0.0186155	-0.202404	0.137733	0.0825618	0.0519121
SLX4	-0.114467	-0.0799272	-0.0177766	-0.723276	-0.45392	-0.820484	-0.627631	0.190769	-0.201977	-0.277873	0.688965	-0.0322066
ZNF135	0.30935	0.0180864	0.0866305	-0.197589	0.0906536	0.148673	-0.0819713	0.16842	-0.201795	0.0614263	0.0680087	-0.112819
FBXL19	-0.544293	-0.965705	-1.29174	-0.27791	-0.571762	-0.467507	-0.388534	0.31246	-0.201784	-0.730283	0.997267	0.000117714
ZNF83	0.202858	0.185526	0.122183	0.0195191	0.148128	-0.54665	0.126175	0.170559	-0.20178	0.135643	0.441446	0.0398499
COPS6	-0.429612	-0.358826	-0.386379	-0.993235	-0.882984	-1.72636	-1.62272	0.19649	-0.201322	-0.610207	0.488757	-0.0609854
ZNF117	0.395448	-0.0744528	0.196864	0.159883	0.365182	0.250211	0.320663	0.0602041	-0.200954	0.208585	0.0334872	0.132694
E2F8	0.422305	0.214132	0.0945296	0.449579	0.419856	-0.16776	0.324411	0.110233	-0.200659	0.320081	0.225886	0.0630153
HMGXB4	-0.216386	-0.914808	-0.503787	-0.170522	-0.384324	0.0479088	-0.0580548	0.234767	-0.200386	-0.437966	0.33722	0.0670717
PRSS48	0.178277	-0.0287396	0.0813518	-0.0586596	-0.00369365	0.188781	0.467274	0.0027608	-0.200269	0.0337072	0.403563	-0.0357783
THAP4	0.187582	-0.0685804	0.0247118	-0.1564	0.0183857	0.0120808	0.0808703	0.0126829	-0.2002	0.00113996	0.0909	-0.170515
KCND2	0.197284	0.0146354	-0.0311076	0.00450746	-0.0631426	0.316341	0.452192	0.000694188	-0.200019	0.0244354	0.0499596	0.109047
ZNF526	0.0939068	0.0698435	0.079716	-0.168704	-0.0596849	-0.313811	0.230669	0.109865	-0.199787	0.00301547	0.601744	-0.0331901
ZNF440	0.413074	0.127503	0.00913153	0.0332077	0.390493	0.312604	0.218672	0.116069	-0.199605	0.194682	0.615294	0.028831
SOX2	0.465547	0.307997	-0.0749869	0.246356	0.341084	0.314742	0.270131	0.105902	-0.199426	0.2572	0.969722	-0.00110745
ZFP82	0.364718	0.18101	0.152874	0.229402	0.174147	-0.0139172	0.260609	0.000916829	-0.199193	0.22043	0.100299	0.0703062
MAP2K5	0.0430838	-0.0514042	0.0376026	-0.509258	-0.199387	-0.611638	-0.510746	0.106991	-0.199135	-0.135873	0.121185	0.0755397
GGH	0.268675	0.0552967	-0.0705759	0.141051	0.0206285	-0.149369	-0.0823664	0.0136309	-0.199061	0.0830151	0.046171	0.0755831
CPZ	0.0951936	-0.084078	-0.245462	-0.245011	-0.172806	0.150433	0.0161419	0.0877532	-0.198768	-0.130433	0.0349589	-0.0716935
ING1	0.17501	0.137123	-0.146122	0.198457	-0.205737	-0.0917915	0.184516	0.0690614	-0.198525	0.0317463	0.310863	0.148305
NFATC4	0.0872501	0.0153164	-0.688389	0.295129	-0.158539	-0.26354	-0.156944	0.287872	-0.198415	-0.0898464	0.908204	-0.00492416
STAT3	0.198673	0.0599221	0.0748808	0.0118497	-0.139318	-0.750532	-0.54665	0.00639822	-0.198248	0.0412017	0.838542	-0.0105585
RNF126	0.133466	-0.0849399	-0.095301	-0.115527	0.0715806	-0.154515	0.074377	0.00449137	-0.197389	-0.0181443	0.464242	0.0289176
TRIM56	0.344848	-0.10459	0.0976314	-0.0806916	0.0810386	0.248436	-0.151288	0.271464	-0.197256	0.0676474	0.278184	-0.0423582
ZNF787	-0.0572579	-0.228499	0.0111745	-0.350445	-0.140728	-0.277467	0.228704	0.112384	-0.197127	-0.153151	0.068048	0.113233
GON4L	-0.290497	-0.408772	-0.341697	-0.523316	-0.286882	-0.503787	0.081645	0.133712	-0.196822	-0.370233	0.747491	0.0231633
THAP10	-0.235998	-0.588693	-0.861077	0.0216046	-0.0960414	-0.229839	0.173126	0.308884	-0.196636	-0.352041	0.167001	-0.123843
GLYR1	0.292292	-0.249508	0.167068	-0.137517	0.339692	-0.18469	-0.251183	0.187991	-0.196587	0.0824053	0.00576787	0.150054
ZBTB22	-0.452327	-1.11838	-0.882984	-0.31597	-0.284577	0.160569	0.346921	0.290991	-0.19579	-0.610847	0.00205708	0.132604
CHEK1	-1.18538	-1.72636	-0.998851	-1.76483	-1.48465	-1.32247	-1.57736	0.330924	-0.195652	-1.43201	0.543842	0.0892957
GZMM	-0.462956	-0.844824	-0.579202	-0.989076	-0.462956	-0.15729	-0.206983	0.155379	-0.194908	-0.667803	0.629638	-0.034904
STK31	0.304251	0.240985	0.00853692	-0.0869133	0.220606	0.0845321	0.223093	0.0382049	-0.19447	0.137493	0.821643	0.00919706
ZNF224	0.241321	-0.00718125	-0.0350102	-0.0169232	0.0707057	-0.137043	-0.121656	0.015771	-0.193816	0.0505824	0.495087	-0.0605694
MARCHF7	0.255946	0.130753	0.235798	-0.168098	0.0153164	0.193193	0.350846	0.0457789	-0.193533	0.093943	0.0199431	0.125316
ZNF398	-0.0284138	-0.199387	-0.801413	-0.056756	0.0545024	0.0162955	0.094088	0.268233	-0.193438	-0.206294	0.152733	-0.0515704
BAZ1A	0.280519	0.0877606	0.165014	0.122007	0.196864	-0.30159	0.112868	0.0297988	-0.192978	0.170433	0.273486	-0.0514371
CTCFL	-0.0679682	-0.0603772	-0.289232	-0.489415	-0.225415	-0.189124	-0.0189485	0.0491276	-0.192548	-0.226481	0.318808	0.0395179
EIF3F	0.202505	0.124601	0.416364	-0.336403	-0.412978	-0.478689	-0.534496	0.3059	-0.192526	-0.00118217	0.809526	0.0186856
UCHL5	-0.975966	-0.888243	-1.99023	-0.980599	-0.950464	-0.193979	-0.137517	0.404742	-0.192426	-1.1571	0.688468	-0.0356842
LIN28A	0.0636831	-0.500241	0.130366	-0.00833088	-0.101262	-0.119239	0.107182	0.141987	-0.192124	-0.0831569	0.128648	0.0727957
WT1	0.286891	-0.0321312	-0.138252	0.29658	0.161516	0.262487	0.362462	0.0714228	-0.191965	0.114921	0.378108	-0.0422533
RNF157	0.250864	0.13433	-0.121179	-0.0379717	0.154942	0.1034	0.188474	0.0303957	-0.191682	0.076197	0.137909	-0.097003
PGA5	-0.259079	-0.412978	-1.03997	-0.254257	-0.321941	-0.0915108	-0.127526	0.273637	-0.191364	-0.457646	0.112099	-0.0753184
EGR1	-0.0894539	-0.472669	-0.280552	-0.252306	-0.210125	-0.0728883	0.0252348	0.0195255	-0.191192	-0.261021	0.346025	0.0548283
KLHL36	0.294087	-0.0372577	-0.0692077	-0.154761	0.0170205	0.200503	-0.267987	0.318001	-0.190413	0.00997628	0.750638	-0.0195347
MAP3K3	-0.443632	-0.551733	-0.514128	-1.2029	-0.20461	0.0468215	0.299707	0.308427	-0.190347	-0.583401	0.127002	0.180149
RNF167	0.660559	0.0439933	0.219105	0.403591	0.585081	0.344848	-0.0960414	0.355091	-0.189916	0.382466	0.390344	-0.0787771
MMP21	0.223093	0.156025	0.0596261	0.0709004	0.0146354	-0.234395	0.12047	0.0161379	-0.18921	0.104856	0.0857302	-0.114469
TBX6	-0.401948	-1.00758	-0.507275	-0.273922	-0.466073	-0.228499	0.0700205	0.202602	-0.189115	-0.53136	0.290215	-0.0589715
MARCHF8	0.213655	-0.0332845	-0.178376	-0.00447065	0.0287312	0.22581	0.128875	0.0768117	-0.189017	0.00525092	0.226483	0.042902
HOXC12	-0.0224967	-0.415712	0.00183982	-0.0305835	-0.310192	-0.0901907	0.189734	0.0852863	-0.188917	-0.155429	0.964245	-0.00169826
CHD1	-0.0238664	-0.0661086	-0.00356932	-0.462956	-0.493769	-0.136747	-0.124029	0.158577	-0.188731	-0.210054	0.217976	-0.0943125
PCSK7	0.192742	0.0502543	-0.160793	-0.196941	0.00768332	-0.00293248	-0.130602	0.11006	-0.188619	-0.021411	0.1709	-0.0394925
RNF133	0.388924	0.278051	0.0820626	-0.0172581	0.0143257	0.208935	-0.04737	0.198668	-0.188442	0.149221	0.856316	-0.00616293
SENP7	0.168995	0.00420119	-0.0353349	-0.106146	-0.197589	0.229824	0.160766	0.0611458	-0.188359	-0.0331748	0.366192	-0.0446062
CDC42BPG	-0.086036	-0.116834	-1.0751	0.0798683	-0.140509	-0.0947771	-0.0623844	0.408888	-0.188165	-0.267722	0.263446	-0.0523056
PHF19	0.115356	-0.216008	-0.000906649	-0.160193	0.1322	0.0220919	0.255712	0.0390952	-0.18799	-0.0259105	0.875889	-0.00529714
FBXL21	0.231383	0.0414748	0.215016	0.123653	0.0182813	-0.0423604	0.369397	0.0462296	-0.187773	0.125962	0.529954	-0.027431
PML	0.196646	0.162114	-0.132731	-0.0207628	0.00691934	0.0263319	0.193587	0.0166304	-0.18766	0.0424371	0.187588	-0.0477211
ADAM9	0.251509	-0.00151698	0.213451	0.0868722	0.0495608	0.0527924	0.33097	0.0113552	-0.187169	0.119975	0.0880341	0.0832777
YBX3	-0.0757878	-0.12844	-0.728593	-0.00341532	-0.241735	-0.0476213	0.0881948	0.204796	-0.186969	-0.235594	0.147118	0.0571875
TDRD12	0.23106	-0.114008	-0.103853	0.0065358	0.197079	-0.0525007	-0.0562031	0.0637423	-0.186957	0.0433627	0.659223	-0.0234172
TNNI3K	0.304584	0.0827554	0.0619538	-0.122353	0.183254	0.302335	0.22396	0.086581	-0.18687	0.102039	0.98712	0.00100647
NPAS1	-0.0387765	-0.0760059	-0.330307	-0.164661	-0.121402	-0.232355	0.164665	0.0511824	-0.186858	-0.14623	0.790311	0.0165637
ZNF784	0.262487	-0.0258834	-0.0887743	0.170057	0.198673	-0.210125	-0.0720656	0.0297135	-0.186787	0.103312	0.0115738	-0.163342
FLT4	0.278051	0.0330947	-0.184418	-0.235111	0.182328	0.146291	-0.239083	0.313139	-0.186187	0.0147891	0.70293	-0.0250219
DPP9	0.117282	-0.157496	-0.262033	-0.138476	0.168519	0.342596	0.414441	0.073703	-0.186091	-0.0544408	0.134783	0.0659362
PYGO1	0.224455	-0.204252	-0.0462628	-0.133735	0.0913602	0.294798	0.0330947	0.203223	-0.185801	-0.0136869	0.142343	0.0596778
SETD6	0.0284115	-0.153323	-0.804882	0.0715806	-0.0783066	0.168077	0.0178234	0.340842	-0.185665	-0.187304	0.786177	-0.0111009
HERC6	0.161344	0.0594949	-0.032845	-0.169828	-0.0749869	0.205644	0.268888	0.0179567	-0.185357	-0.0113641	0.809811	0.00853307
PMPCB	-0.442724	-0.300219	-0.0990621	-0.950464	-1.44605	-0.971085	-1.07132	0.499223	-0.184931	-0.647703	0.851822	-0.0245626
SOX14	0.307583	0.0817852	-0.195918	0.0262216	0.248053	0.386384	0.239643	0.165829	-0.18469	0.0935448	0.0362298	-0.0918806
KCNG4	0.241861	0.00435405	-0.111717	0.140467	0.129238	0.0383079	0.156356	0.0195498	-0.18463	0.0808406	0.688517	0.0158649
LCORL	0.437153	0.1453	0.135322	0.333565	0.216329	0.237792	0.242776	0.0320098	-0.184616	0.253534	0.864135	-0.0072896
UBE2Z	-0.222052	-0.234818	-0.820484	-0.314583	-0.666729	0.277138	0.0511051	0.284081	-0.184474	-0.451733	0.918222	0.00659976
MKRN2	0.386384	0.08046	0.266273	0.25703	0.236591	-0.12623	0.0903021	0.00607183	-0.184343	0.245348	0.767307	0.0154198
ASB2	0.232643	-0.101457	-0.00541743	0.157671	-0.0172581	0.0568829	0.0773551	0.0349393	-0.183501	0.0532362	0.0465931	-0.0692865
HTRA2	-0.0942793	-0.627631	-0.644216	-0.250004	-0.219961	-0.27256	-0.719758	0.369106	-0.1835	-0.367218	0.849475	-0.0177656
KLHL41	0.378928	0.30935	-0.258544	0.272829	0.140303	0.045007	-0.0901907	0.226524	-0.183315	0.168573	0.906248	0.00760649
PHKG1	-0.250004	-0.710007	-0.376775	-0.442724	-0.36468	-0.124029	-0.102272	0.0694851	-0.183185	-0.428838	0.645066	-0.0250767
RNASEL	0.185526	-0.0890326	0.133011	0.0490086	-0.0864407	-0.0405946	0.139638	0.0121777	-0.183158	0.0384145	0.361805	0.0272638
JMJD8	-0.787576	-1.36802	-1.37555	-0.649746	-0.476624	-0.334163	-0.138252	0.37341	-0.183111	-0.931504	0.874339	-0.00850264
EGR3	0.0567647	-0.521692	0.0346817	0.0919964	-0.118776	0.0521094	0.225996	0.163237	-0.182947	-0.091405	0.0774852	-0.162754
KAT2A	-0.0414673	-0.129569	-0.186857	-0.0556459	-0.248009	-0.549511	-0.0915108	0.0739585	-0.182442	-0.13231	0.266878	-0.0684206
SRCAP	-0.760172	-1.07132	0.0903021	-1.2589	-1.71011	-0.588693	-0.585847	0.576429	-0.182439	-0.942042	0.425101	-0.0948163
MLXIPL	-0.179267	-1.09749	-0.00485743	-0.265231	-0.265231	-0.0316642	-0.0354599	0.39145	-0.182389	-0.362415	0.576227	-0.0402907
PRSS46	0.251261	-0.045289	0.0185374	-0.0108017	-0.0556459	0.234865	0.0484799	0.121759	-0.182372	0.0316123	0.575995	0.0221653
UBE4A	0.444218	0.172091	0.231602	0.341526	0.377554	-0.0295295	0.22489	0.0115675	-0.181704	0.313398	0.12781	0.0530512
KCNC2	0.0389935	0.148483	-0.634935	-0.101876	-0.0337835	0.212194	0.342031	0.238014	-0.181584	-0.116624	0.00509875	0.140986
ZNF85	0.431032	0.184147	0.0147548	0.110899	0.382208	0.164176	0.0383079	0.137001	-0.18125	0.224608	0.971982	0.00174079
BRD8	-0.291707	-0.343551	-0.180009	-0.588693	-1.13456	-0.303518	-0.480782	0.383646	-0.180545	-0.507705	0.41103	0.0736035
PRSS27	-0.105633	-0.230714	-0.311548	-0.147477	-0.505478	-0.352085	-0.22247	0.0409859	-0.18046	-0.26017	0.215175	-0.052107
CTRC	0.0469649	-0.43238	-0.0821873	-0.184418	-0.174479	-0.0871922	-0.24625	0.15416	-0.180453	-0.1653	0.970793	-0.00161056
FAM105A	0.318621	0.125634	0.0135851	0.0981173	0.136904	0.289029	0.290912	0.021988	-0.180425	0.138572	0.794286	-0.0116265
AAK1	0.0143257	0.0695245	-0.965705	0.0583676	-0.0518946	0.037447	-0.00791802	0.420687	-0.180329	-0.175076	0.0629646	0.128252
ZNF500	0.310338	0.0713635	0.00997025	-0.0457103	0.204086	0.0545024	-0.0459226	0.0916275	-0.180243	0.110009	0.106354	-0.0866893
ZNF7	-0.0169232	-0.101262	-0.349628	-0.298333	-0.0661086	0.00834912	0.16172	0.030663	-0.180202	-0.166451	0.714459	0.0201911
PHOX2A	0.22165	-0.0271452	-0.138733	0.130188	-0.0137225	0.256793	0.22165	0.0586967	-0.180174	0.0344475	0.346343	0.0420052
FBXO5	-0.162027	-0.159677	-0.585847	-0.472669	-0.458484	-0.455605	-0.583328	0.159498	-0.180169	-0.367741	0.709759	0.0279535
BCL11A	0.276813	0.202096	0.141571	-0.0661086	-0.142982	0.163314	0.0910177	0.115011	-0.180076	0.082278	0.533299	-0.0303052
SIRT4	-0.00341532	-0.169828	-0.0651502	-0.401948	-0.219368	-0.213267	-0.155807	0.0450928	-0.180019	-0.171942	0.354296	0.101364
CERS6	0.366221	0.270678	0.203927	0.391701	0.141272	-0.18059	0.261214	0.0812011	-0.179822	0.27476	0.635873	0.0197499
EEF2K	0.0200989	-0.0769832	-0.27791	-0.018355	-0.070141	-0.126961	0.246356	0.0523374	-0.17942	-0.084658	0.242374	0.0587775
HECW1	0.307997	0.0575985	0.0486469	-0.192028	0.177081	0.405883	0.161208	0.215002	-0.179203	0.0798592	0.0704565	0.0936679
KCTD19	0.0104573	-0.217237	-0.258016	-0.153621	-0.170306	0.0448497	0.0990372	0.00776944	-0.179039	-0.157745	0.263478	0.0512967
RNF207	-0.120954	-0.338523	-0.151024	-0.560188	-0.00890212	0.0312631	0.349594	0.145106	-0.17863	-0.235918	0.0619543	-0.102699
TRIM77	0.512342	0.449579	0.166329	0.454049	0.331985	0.114358	0.359923	0.0313829	-0.178598	0.382857	0.467371	0.0305914
ZBTB32	0.00501895	-0.438284	-0.272075	0.0887652	0.0491403	0.0406184	0.340654	0.158679	-0.178513	-0.113487	0.0734192	-0.0809874
KLHL22	0.120246	0.121199	-0.0929603	-0.26119	-0.0637659	0.0196507	0.132354	0.0471353	-0.178081	-0.0352942	0.18953	-0.0728852
PYGO2	-0.318146	-0.54665	-0.611638	-0.677018	-0.381894	-0.418092	-0.472669	0.0793886	-0.178008	-0.507069	0.512195	-0.051637
BTBD3	0.226935	0.417412	0.00485605	-0.226261	-0.119239	0.270678	0.329633	0.19072	-0.177985	0.0607404	0.412313	0.0459909
ZNF507	0.0632216	-0.199146	0.222596	-0.249508	-0.100571	-0.146122	0.162499	0.114936	-0.177627	-0.0526817	0.682854	-0.0214227
ZBTB39	0.0219312	-0.231711	-0.0960414	-0.174479	-0.276275	-0.115073	-0.0933678	0.0226623	-0.177587	-0.151315	0.43386	-0.0491927
NEK10	0.400953	0.17987	-0.0951036	0.263168	0.321654	-0.0184926	-0.0656642	0.122566	-0.17741	0.214108	0.0641864	0.0946143
SH3RF3	0.340203	0.00042702	0.207828	0.228704	-0.0251751	0.221864	0.158008	0.0898113	-0.177035	0.150397	0.134676	-0.0782488
XPNPEP1	0.361231	0.0586591	0.192218	0.186499	0.271291	0.185378	0.333866	0.00706194	-0.176949	0.21398	0.313949	0.0490709
ANAPC15	-0.0202968	-0.325318	-0.0402972	-0.324514	-0.343551	-0.438284	-0.509258	0.102899	-0.176304	-0.210796	0.616962	-0.0431205
ADAM28	0.143989	-0.0342835	-0.0799272	-0.0821873	-0.0969156	0.199875	0.207399	0.0154195	-0.175359	-0.0298649	0.675878	-0.0140747
HOXB3	0.0550858	0.0747266	-0.10253	-0.00513711	0.0527924	-0.521692	0.152667	0.245141	-0.17497	0.0149875	0.693621	-0.026152
CDK9	-0.357631	-0.232848	0.00818231	-0.715944	-0.837346	-2.11569	-1.58839	0.381071	-0.174946	-0.427117	0.223181	0.126111
USP2	0.374052	0.191838	0.24919	0.175302	0.0253823	0.0150508	0.034236	0.031172	-0.174736	0.203153	0.936485	-0.00371317
CGRRF1	0.0508978	-0.221133	0.0363212	-0.1032	-0.190677	-0.196941	-0.00706198	0.0177088	-0.174432	-0.0855581	0.551642	0.0310465
FOXP2	0.287932	0.0206285	-0.0813242	-0.0462628	0.184294	0.415205	0.212695	0.171115	-0.174377	0.0730536	0.333848	-0.0416255
NCOR1	0.160926	-0.18469	-0.063636	-0.169315	0.108154	-0.295323	-0.376775	0.102329	-0.174348	-0.0297121	0.656449	-0.0209402
ZNF814	0.339692	0.00090899	0.0526023	0.0255606	0.320663	0.215474	0.127199	0.116763	-0.174152	0.147885	0.0971236	0.0813463
MYO3A	0.43877	0.558592	-0.358826	0.564131	-0.0915108	0.218672	0.00556942	0.444288	-0.173918	0.222231	0.807725	-0.0116185
TFAP2C	0.241552	0.130927	0.253529	-0.041955	-0.200217	-0.0366067	0.00519104	0.107087	-0.173145	0.0767671	0.74963	-0.0188811
DCLK3	0.215973	0.147335	0.0505247	-0.318146	0.0939068	0.194486	0.168726	0.145338	-0.172903	0.0379187	0.563633	0.0231222
ATOH8	0.116898	-0.243941	-0.549511	-0.12528	0.364025	0.093716	-0.0647433	0.363937	-0.172768	-0.0875617	0.199703	0.0711955
STAT5A	-0.186857	-0.284577	-0.568982	-0.534496	-0.345312	-0.0562031	-0.181139	0.134209	-0.172201	-0.384045	0.164339	0.0548201
ZBTB17	-0.232848	-0.259488	-0.985003	-0.357631	-0.640882	-0.878837	-1.32974	0.438893	-0.172142	-0.49517	0.737004	-0.0296676
UBE2QL1	0.121813	0.0328777	-0.657369	0.101566	0.0452695	0.189335	0.0837618	0.331561	-0.171867	-0.0711686	0.78324	-0.00922833
SENP1	-0.516044	-0.985003	-0.0658821	-1.02851	-1.00315	-0.459863	-0.619877	0.439277	-0.17167	-0.719716	0.759366	0.0208251
CDK11A	-0.00778757	0.411248	-0.685829	-0.107502	0.0813518	-0.8742	-0.287436	0.453019	-0.171269	-0.0617039	0.724629	0.020854
ITK	0.26598	0.229824	0.0776691	0.147955	0.00435405	-0.146462	0.105151	0.0156824	-0.171146	0.145156	0.791472	0.0138333
PPAT	-1.19723	-1.52436	-1.78367	-0.54665	-1.24085	-0.778076	-0.231213	0.493692	-0.170691	-1.25855	0.829219	0.0248716
TRIM4	-0.137517	-0.148413	-1.30253	0.0739216	0.0199888	-0.00107751	0.0429637	0.538554	-0.170202	-0.29891	0.67761	-0.0266701
NFE2	-0.0133452	-0.106146	-0.510746	-0.182205	-0.156944	-0.0271452	-0.0788203	0.132463	-0.170197	-0.193877	0.407764	0.0797982
FER	0.290912	0.325737	-0.0697473	0.165372	-0.0127965	0.12047	0.215296	0.0777154	-0.169982	0.139895	0.0873913	-0.0793012
NEK1	0.276469	0.32714	-0.221721	0.0321985	0.229181	-0.365623	-0.261716	0.151333	-0.168597	0.128654	0.983166	-0.00175581
RNF144B	0.190993	0.0294021	0.0204204	-0.16581	0.0196507	0.179172	0.157846	0.0485441	-0.167796	0.0189311	0.669354	0.0151656
GRK5	0.382208	0.439804	0.0220919	-0.0342835	0.0999074	0.132044	-0.0307498	0.223831	-0.167704	0.181946	0.633352	-0.0175189
PAX1	0.284076	0.157846	-0.107946	0.0618372	0.131238	0.206297	0.151317	0.0814915	-0.167669	0.10541	0.00436326	0.139894
CASP3	0.303811	-0.090433	0.280257	0.157181	0.230669	0.192058	0.391701	0.0596083	-0.167442	0.176297	0.830977	-0.00677938
TBX18	0.257291	0.165751	0.125864	-0.124313	0.133274	0.0161419	0.122854	0.0366089	-0.16706	0.111574	0.343794	0.0282629
TULP4	0.227319	0.0106308	0.00213169	0.148128	0.0585309	-0.0110331	0.132655	0.00329034	-0.166709	0.0893481	0.995621	-0.000152326
CDK3	0.111319	0.0444584	-0.0271452	-0.223123	0.0463963	-0.266369	-0.0376424	0.0318354	-0.166683	-0.0096189	0.303138	-0.0810166
NPR1	0.00368874	-0.193001	-0.119819	-0.0300316	-0.107502	-0.243222	0.123653	0.0419378	-0.166397	-0.089333	0.0431312	-0.151213
MASTL	-0.259888	-0.047	-0.369366	-0.778076	-0.560188	-0.757409	-0.644216	0.242015	-0.165654	-0.402904	0.628396	-0.0443823
TRIM13	0.189501	-0.0512297	-0.17539	0.191361	-0.154515	0.0539805	-0.0669323	0.162677	-0.165373	-5.44205e-05	0.311598	-0.0661458
CSDC2	0.00782291	-0.468715	0.460412	-0.461525	-0.394474	0.0128371	-0.0563973	0.421463	-0.165272	-0.171296	0.00410616	-0.14154
SPIN2A	0.536981	0.434518	0.619337	0.237015	0.0847956	0.219811	0.273486	0.155	-0.165187	0.382529	0.399755	0.073699
ZNF146	0.261958	0.0635357	-0.0277989	0.0766906	0.124783	0.188236	0.203288	0.0212702	-0.165135	0.0998336	0.000884986	-0.146609
USP3	0.0717314	-0.144679	-0.177702	-0.150098	0.178715	0.0967495	0.339692	0.0731579	-0.164727	-0.0444066	0.73395	0.0228354
TFAP4	0.159723	-0.20614	-0.0920668	-0.327901	0.548073	-0.335682	-0.230714	0.340197	-0.164379	0.0163374	0.115656	0.103782
NEK8	0.318345	0.0466873	0.224158	0.347452	-0.188801	-0.0224967	-0.047	0.182541	-0.163876	0.149568	0.903639	-0.0059297
MEIS3	-0.136464	-0.165568	-0.603641	-0.347897	-0.241106	-0.216008	-0.209403	0.122521	-0.163792	-0.298935	0.142107	0.0717922
PRSS12	0.0620846	-0.044416	-0.501972	-0.110759	-0.246673	0.281853	-0.0532638	0.329259	-0.163408	-0.168347	0.534585	0.0240028
ZSCAN16	0.169887	-0.155807	0.068257	-0.0876839	-0.0215676	0.215684	0.156173	0.0710442	-0.163367	-0.00538301	0.110583	0.0779441
KLHL26	0.410069	0.218217	0.205419	0.241321	0.144433	0.0533934	0.0369777	0.0267359	-0.162894	0.243892	0.857352	0.0125861
ARID5A	0.0935658	-0.369366	0.104959	-0.199146	-0.169596	0.0118497	-0.182559	0.237799	-0.162601	-0.107917	0.322456	0.042514
ZFHX4	0.208719	-0.126469	0.210691	0.180248	0.0316066	-0.101632	0.171866	0.0698426	-0.162459	0.100959	0.376609	-0.0487648
SGK1	0.138304	-0.24843	0.10327	-0.0386168	-0.0482885	0.173507	0.200503	0.0680605	-0.162455	-0.0187522	0.5767	0.0434054
LBX2	0.21804	0.05353	0.295129	-0.193281	0.0627427	-0.0898518	0.0673893	0.103655	-0.162256	0.0872322	0.190879	-0.105272
BTK	0.174574	0.000755515	0.26598	-0.0323219	0.00469449	-0.390861	-0.0410774	0.0858248	-0.161794	0.0827364	0.753373	-0.0141145
ZKSCAN7	0.34436	0.512342	0.107624	-0.196308	0.214338	0.234668	0.303488	0.234767	-0.161653	0.196471	0.0168661	0.115896
PCGF3	0.106857	-0.140728	-0.0667301	-0.0255294	-0.113588	0.167659	0.2007	0.0127987	-0.161409	-0.0479436	0.162603	-0.0842439
SOX15	0.00949446	-0.315266	-0.35685	-0.0515532	0.28502	-0.138476	0.189501	0.257422	-0.160921	-0.085831	0.620181	0.0372612
RNF138	0.094088	-0.23989	-0.214101	-0.123096	-0.147116	0.346321	0.048806	0.240071	-0.160608	-0.126023	0.756076	-0.0154675
USP39	-0.878837	-1.12281	-0.816794	-0.920824	-1.52436	-1.69722	-1.76483	0.296718	-0.160367	-1.05272	0.986188	0.00209095
DTX4	0.0949206	-0.202541	-0.0790182	0.0985671	-0.0277989	-0.0781163	0.133124	0.0325719	-0.160343	-0.0231741	0.174564	-0.047468
GGT1	-0.126961	-0.387404	-0.223123	-0.703317	-0.366584	-0.168098	-0.539758	0.357994	-0.160185	-0.361478	0.212627	0.100485
TDRD5	0.272829	-0.0120941	0.151669	0.138477	0.264076	-0.0799272	0.171042	0.0318045	-0.160031	0.162991	0.640083	-0.0281829
CBL	0.502771	0.130366	0.369397	0.225106	0.117111	0.310338	-0.0588646	0.316175	-0.159981	0.26895	0.0776126	-0.13399
TCF12	0.237314	0.134189	-0.0326589	0.220863	-0.0498522	0.317713	0.439804	0.0366566	-0.159761	0.101971	0.267774	0.0707742
MAP4K4	0.0256902	0.252167	-0.8742	0.0113248	-0.0382078	0.0546217	0.101697	0.452948	-0.159751	-0.124645	0.429974	-0.121305
SP100	0.185899	0.0402128	-0.0246925	0.0982383	0.0432584	0.196112	0.408081	0.00242936	-0.15971	0.0685832	0.745544	-0.00941198
FBXO11	0.385611	0.0422881	0.0968656	-0.193638	0.120036	0.0016533	-0.677018	0.50245	-0.159644	0.0902325	0.000405834	0.270481
ZNF789	0.446066	0.205191	0.151166	-0.22247	0.477983	0.0981173	-0.276275	0.410997	-0.159601	0.211587	0.886602	-0.00722934
SIK1	0.570307	0.229573	0.32714	0.160064	0.227865	0.387401	-0.152406	0.418392	-0.159356	0.30299	0.111827	0.0942577
ZNF677	0.396993	0.28228	0.368905	0.212	0.231602	-0.155807	0.145697	0.0238306	-0.158938	0.298356	0.170598	0.0425032
BIRC7	0.217037	-0.0806916	0.17501	0.0849001	0.13433	0.0550858	0.294372	0.0295504	-0.158777	0.106117	0.501834	0.0294555
RNF31	-0.383517	-0.322683	0.00977996	-0.706078	-0.834269	-0.640882	-0.167039	0.39854	-0.158604	-0.447353	0.190894	-0.0519909
ZSCAN12	0.184147	0.110758	-0.0631426	-0.0423604	0.110899	0.00213169	0.172531	0.0127265	-0.158167	0.0600603	0.937725	0.00397997
ZFP57	0.104585	-0.0656642	-0.0476213	-0.0126715	-0.130602	0.243015	0.357121	0.00201911	-0.157801	-0.0303948	0.0604991	0.101688
DCLK1	0.367671	0.0894127	0.211227	0.329633	0.00146634	0.214338	0.16437	0.106403	-0.157795	0.199882	0.326944	-0.0537523
EPHA5	0.269836	-0.00833088	0.154241	-0.0251751	0.112711	0.117937	0.0593566	0.0696598	-0.157464	0.100656	0.00955602	0.148143
ZNF532	0.131863	0.0351953	-0.054243	0.0199888	-0.245011	0.13801	0.152874	0.0621676	-0.157277	-0.0224414	0.298672	0.0408838
MYLK4	0.323322	0.191591	0.121338	0.0355372	0.164665	0.158897	0.162291	0.0281611	-0.15671	0.167291	0.792951	0.0109953
ZNF585A	0.354937	0.120812	0.0469649	0.364718	0.333078	0.0389935	0.268288	0.0684421	-0.156694	0.244102	0.857515	-0.00831564
VEZF1	0.263168	0.14515	-0.0479044	-0.257245	0.0776691	0.303083	-0.0490449	0.339374	-0.156575	0.0361676	0.993216	0.000590899
ENC1	0.110461	0.0821889	-0.256221	-0.111168	-0.201375	0.177881	0.0323349	0.174406	-0.156574	-0.0752228	0.394672	-0.0471385
KLK11	0.219105	0.103794	-0.239455	0.133274	0.270416	-0.116097	0.0580087	0.136231	-0.156499	0.0974268	0.325994	0.0479155
KLK12	0.178539	0.171042	0.148315	-0.00597576	0.10327	-0.248973	0.234865	0.148206	-0.156268	0.119038	0.0581158	-0.0563253
ZNF324	-0.27791	-0.395679	-1.14579	-0.250796	-0.0802384	-0.247232	-0.227082	0.446266	-0.156203	-0.430083	0.18402	-0.0899778
TBX4	0.0968656	0.0802922	0.144832	-0.0708672	-0.0911361	-0.273922	0.182328	0.148171	-0.156118	0.0319973	0.502688	0.0285377
PSMA1	-0.925073	-1.09104	-0.436594	-1.27724	-1.82195	-0.673177	-0.820484	0.541804	-0.155843	-1.11038	0.708346	0.0258611
ZNF32	0.442521	0.362462	0.222874	0.0805877	0.212194	0.260411	0.147517	0.125493	-0.155814	0.264128	0.684147	-0.0176428
METAP1	-0.0847723	-0.109704	-0.162279	-0.425487	-0.302409	-0.809572	-0.691455	0.0496967	-0.155781	-0.21693	0.761417	0.0332101
MAZ	-0.837346	-1.43851	-1.68141	-0.416994	-0.590768	-0.109947	-0.110209	0.558253	-0.155607	-0.993005	0.70804	0.019144
CECR2	0.0183857	-0.26304	-0.0342835	-0.199773	0.0319546	-0.279435	-0.0402972	0.053575	-0.155564	-0.0893512	0.206213	0.0603619
ZNF180	0.21148	-0.0291115	-0.26981	0.0799768	0.208035	-0.0552799	-0.137321	0.19029	-0.154958	0.040114	0.295342	-0.119966
TSC22D4	-0.164661	-0.397126	-0.472669	-0.176781	-0.295972	-0.131296	-0.0405946	0.041261	-0.154921	-0.301442	0.685986	-0.0151096
TRIM26	0.112711	-0.0362606	-0.159919	0.00537332	-0.116834	0.00641572	0.020989	0.0273425	-0.154612	-0.0389859	0.0528466	0.0812611
ZSCAN4	-0.0176009	-0.231213	0.0161419	-0.287985	-0.330307	0.139108	0.148315	0.0925903	-0.154433	-0.170193	0.479416	-0.0623713
ZFP14	0.324834	0.159427	0.125977	0.127503	0.359923	0.0179652	0.262907	0.0345817	-0.154289	0.219533	0.302563	-0.047939
PLAGL1	0.10876	-0.183677	-0.201008	0.131238	0.137635	0.00420119	0.224705	0.108759	-0.154271	-0.00141038	0.55996	-0.0283738
PHF21B	0.286078	-0.097681	-0.0622224	0.220606	0.249464	0.170704	0.104466	0.161767	-0.153582	0.119249	0.312693	0.0670071
UCHL1	0.202658	0.0358525	-0.144384	-0.00328399	0.183605	0.0199888	0.0483526	0.0653217	-0.153441	0.0548897	0.171164	-0.0542798
MARCHF6	-0.337184	-0.739405	-0.243618	-0.309267	-0.715944	0.0817852	0.187996	0.208289	-0.153142	-0.469084	0.293425	-0.0693209
TCF3	0.11304	0.226524	-0.12724	0.0393585	-0.0025582	0.0417936	0.491106	0.176227	-0.153078	0.049825	0.268915	-0.0733553
SP5	0.289914	0.0795615	0.00254569	0.197284	0.24919	-0.0979787	0.0356865	0.0246646	-0.152948	0.163699	0.709161	0.0262019
ZNF154	0.33152	0.178715	0.323322	0.136304	0.186141	-0.172806	0.0901132	0.0215642	-0.152903	0.2312	0.454224	0.0369497
MME	0.310805	0.279651	0.0188408	0.0506344	0.100871	0.259216	0.230266	0.075386	-0.152854	0.15216	0.708072	-0.0174638
PRKCD	0.127872	-0.216386	-0.104071	0.0823523	0.153547	-0.200217	-0.0326589	0.0809385	-0.152721	0.00866289	0.768703	-0.0177
HOXD13	0.24919	0.0421089	0.276469	-0.0442776	-0.0819713	0.0679039	0.0268823	0.125117	-0.152682	0.0883037	0.548771	0.0174127
ZNF43	0.338003	0.0216046	0.275012	0.0119654	0.167659	0.322823	0.210246	0.137363	-0.152639	0.162849	0.000709189	0.127417
neg100	0.523067	0.399786	0.213872	0.423862	0.185223	0.512342	0.405883	0.130929	-0.152614	0.349162	0.19439	-0.124988
USP38	0.0120808	-0.124545	-0.144988	0.0594949	-0.284107	0.00572245	0.224158	0.0561158	-0.152181	-0.0964129	0.0630545	-0.120507
GLIS3	0.323911	0.206297	-0.234818	0.137277	0.287546	0.240377	0.101417	0.257591	-0.152076	0.144042	0.107773	-0.0768187
ZNF658	0.391701	0.0962816	0.289914	0.0970057	0.301429	0.0690392	0.045007	0.0724397	-0.151628	0.235266	0.396416	0.025614
KLK6	0.00572245	-0.0144919	-0.825663	-0.00641923	0.0256902	-0.131055	-0.216792	0.425301	-0.151607	-0.163032	0.0103528	0.0937004
IMMP2L	0.455354	0.0137281	0.223811	0.289653	0.233074	0.391701	0.0884738	0.285278	-0.151585	0.243124	0.029593	-0.10238
ZEB1	-0.141013	0.0387099	-0.0427255	-0.242636	-0.378533	-0.186241	0.509212	0.383047	-0.151317	-0.15324	0.528702	-0.0269082
MITF	0.291272	0.308972	-0.0428803	0.0252348	-0.0468155	0.171335	0.0065358	0.214176	-0.151156	0.107157	0.262926	-0.0519994
GZF1	-0.122842	-0.394474	-0.480782	-0.241106	-0.241378	-0.0951036	-0.206562	0.132598	-0.150983	-0.296116	0.671061	-0.0145186
ZNF212	0.0618372	-0.0829152	-0.121402	-0.204985	-0.097681	-0.231711	-0.232067	0.0252677	-0.150795	-0.0890292	0.060721	-0.0912145
CORIN	0.0664372	-0.0833526	-0.119044	-0.22666	-0.0922279	0.111803	0.0785928	0.0456868	-0.150765	-0.0909693	0.560646	-0.0278833
KDR	0.285704	0.283398	-0.0144919	0.0325212	0.100577	-0.11743	-0.10459	0.0696629	-0.15073	0.137542	0.860593	-0.00797135
PDZRN4	0.297837	0.172309	-0.232067	0.263648	0.242625	0.129238	0.137881	0.194417	-0.150695	0.14887	0.00188048	-0.123176
OTUD1	0.0923142	0.0337766	-0.455605	0.248053	-0.229839	0.184294	0.164176	0.298961	-0.15055	-0.06226	0.119879	-0.0767364
DCAF16	0.214815	-0.0908841	0.0625958	0.190391	0.147171	-0.0305835	0.171335	0.039049	-0.150381	0.104818	0.0236903	0.109958
ZNF30	0.346921	0.1034	0.1877	0.192583	0.343147	-0.0477549	0.140864	0.0197123	-0.149894	0.23475	0.855237	0.00702055
THAP6	0.176189	-0.0951036	0.0511051	0.00042702	0.11643	0.0718848	0.189335	0.0134543	-0.149869	0.0498094	0.0208838	0.115148
DESI2	0.119116	0.0607446	0.00234839	0.102837	-0.0402972	-0.410519	-0.012537	0.0880851	-0.149763	0.0489499	0.431166	0.0245659
ZNF142	0.0850642	-0.114467	-0.187085	-0.120316	-0.029885	0.0654487	0.0214394	0.0515226	-0.1496	-0.0733376	0.360405	-0.048912
POU3F2	0.106047	-0.265794	0.322453	-0.119239	-0.339953	0.278314	0.198947	0.308845	-0.149471	-0.0592972	0.0552355	-0.090302
ZNF705A	0.265458	-0.0811227	0.104825	-0.0110331	0.396217	-0.0337835	0.0599221	0.145234	-0.14933	0.134869	0.244824	0.0458602
TFCP2L1	0.0323349	-0.241378	-0.172806	-0.148413	-0.0649825	0.222596	0.210922	0.0385479	-0.149049	-0.119049	0.423425	0.0290725
FOXN1	-0.0598289	-0.26981	0.034236	-0.293416	-0.323911	-0.284107	-0.152672	0.0823969	-0.149004	-0.182546	0.302518	0.0468992
CEBPB	0.193837	0.0687343	-1.39394	0.794366	0.465547	0.192378	0.0965731	0.714168	-0.148967	0.0257093	0.185332	0.0670117
ZIC3	0.297535	0.0979687	0.0647108	0.212194	0.410069	0.0088194	0.34796	0.124872	-0.148868	0.216496	0.0820314	-0.0380688
BRDT	0.21047	-0.0152728	0.0939068	-0.0321312	0.0270178	0.213872	0.188943	0.0375635	-0.148686	0.0567982	0.360086	0.0310885
RFPL3	-0.0311076	-0.386379	-0.186241	-0.0881268	-0.222827	-0.184418	-0.201008	0.0790389	-0.148511	-0.182936	0.570242	-0.0266943
ASPRV1	-0.0614967	-0.37578	-0.133735	-0.194867	-0.26354	0.0677421	0.0878938	0.0447116	-0.148417	-0.205884	0.0478218	0.0765456
ZFPM1	0.0282229	-0.462956	0.390493	-0.259079	0.0125134	-0.500241	-0.190677	0.374543	-0.148297	-0.0581611	0.34246	-0.0547208
TAL1	0.0330947	-0.172806	0.0789387	-0.274622	-0.203957	0.0089862	0.0434238	0.0887852	-0.147852	-0.10787	0.299272	0.0608358
HDAC5	-0.0100935	-0.0546108	-0.183132	-0.149094	-0.251183	0.0638335	0.205191	0.00959539	-0.147801	-0.129623	0.793123	-0.00958358
DCAF17	0.0685631	-0.173113	-0.206562	0.0979687	0.0654487	0.0250593	0.272829	0.0891928	-0.147656	-0.0295389	0.612083	0.0228271
FOXK2	-0.0890326	0.0123381	-0.757409	0.147017	-0.264606	-0.0382078	0.192058	0.398907	-0.147359	-0.190338	0.051041	-0.0946679
RNF223	-0.159919	-0.685829	-0.0665674	-0.0618846	-0.430681	-0.1885	-0.0596849	0.280267	-0.14682	-0.280976	0.139484	-0.0916416
MORC1	0.194976	-0.0730241	-0.11743	0.051467	0.206297	0.130753	0.152161	0.0847082	-0.146801	0.0524571	0.980078	-0.00203967
RPS6KA2	0.277753	0.127037	0.24691	0.0533934	0.0245416	0.144573	0.218217	0.0261243	-0.146555	0.145927	0.0669858	0.0716384
ZNF225	0.322823	0.113537	0.0378183	-0.12844	0.30274	-0.0360635	-0.269261	0.280549	-0.146488	0.129696	0.497301	0.0324413
BRSK1	-0.0623844	-0.054243	-0.901252	0.0300531	0.0202799	-0.24039	-0.165568	0.452672	-0.146089	-0.193509	0.058402	0.128319
NR3C2	0.138477	0.0120808	-0.217568	0.111319	-0.00791802	0.113925	0.188236	0.0608927	-0.146061	0.00727802	0.777036	0.0105613
ZNF799	0.32714	0.220267	0.0159973	0.303811	0.230898	0.17987	0.37236	0.0413292	-0.146015	0.219623	0.145902	0.0496251
EVX1	0.265211	0.0457526	0.168726	-0.248009	0.195367	0.269281	0.100258	0.259814	-0.145997	0.0854093	0.403898	0.0436362
TFCP2	0.308972	0.193351	-0.0830999	0.0950377	0.109147	0.0858898	-0.105633	0.20158	-0.145986	0.124681	0.0523393	0.0506889
ZNF213	0.156982	-0.159392	0.0421089	-0.0837654	0.136526	-0.138006	-0.101632	0.0651407	-0.145765	0.0184921	0.260405	0.122485
ZNF214	0.428099	0.316866	0.179172	0.38149	0.157516	0.0693328	0.119692	0.0390349	-0.145542	0.292629	0.960125	-0.0020293
UBE2M	-1.94708	-2.26151	-2.09248	-2.18081	-1.61191	-1.32974	-0.961722	0.312676	-0.145283	-2.01876	0.00623806	-0.293809
ERN1	0.315527	0.330206	-0.00239087	0.212425	0.0547424	-0.11046	-0.0525007	0.081127	-0.145017	0.182102	0.273592	0.0530115
KCNG1	0.256208	-0.00107751	0.166493	0.0908714	0.179553	-0.086036	0.0493246	0.0109249	-0.14487	0.13841	0.312127	-0.0516852
GLI3	0.259216	0.0675495	0.0176502	0.214338	0.300885	0.0842565	0.370209	0.079372	-0.144478	0.171928	0.671967	0.0186796
ZNF23	0.298394	0.107437	-0.245011	0.325353	0.307997	0.300059	0.323911	0.248684	-0.14433	0.158834	0.333984	0.032861
ZNF80	0.298945	0.114358	0.120036	0.295895	-0.0319543	0.108869	0.132872	0.074053	-0.144289	0.159456	0.548171	0.0306954
NEUROD2	0.10664	-0.470518	0.196366	-0.0455442	0.0732986	0.0317704	0.0782	0.278752	-0.143878	-0.0279516	0.747428	0.0160751
TFEC	0.368905	0.152874	0.179729	0.0575985	0.250211	0.33588	0.21933	0.116698	-0.143732	0.201864	0.336593	-0.063905
FBXO7	0.157846	0.14265	0.160926	0.0479088	-0.0189485	-0.240776	0.178277	0.132607	-0.14358	0.0980765	0.0123164	0.0771704
CDK1	-0.644216	-0.253264	-0.36337	-1.1587	-1.2347	-2.46517	-2.18081	0.518334	-0.143504	-0.730849	0.0579278	0.234447
RUNX1	0.205644	0.111189	0.0158259	-0.0351735	0.191361	-0.609347	-0.433704	0.0229802	-0.143003	0.0977693	0.888159	0.00555838
BACH2	0.515328	0.244913	0.452192	0.266273	0.392497	0.0159973	0.0255606	0.0486874	-0.143	0.374241	0.475743	0.0456777
CPA5	0.268288	0.0476051	0.162499	0.0424304	0.141398	0.0303565	0.0656172	0.0167941	-0.142896	0.132444	0.634282	0.0204433
FBXO46	0.239194	0.0110546	-0.112323	-0.203957	0.159044	0.0146354	-0.373898	0.383651	-0.142885	0.0186026	0.21387	-0.0733038
SCYL2	0.143872	0.0853902	0.402043	-0.126708	-0.177702	-0.26119	0.0602167	0.269117	-0.142774	0.065379	0.35632	0.0420895
NCOA1	0.147955	0.0451441	0.130188	-0.00890212	-0.153973	0.184147	0.316866	0.03705	-0.142416	0.0320825	0.152894	0.0811122
HDAC9	0.316866	0.204086	0.165751	0.0808703	0.129376	0.198457	0.221864	0.016819	-0.142158	0.17939	0.312638	0.0383604
CPD	-0.335682	-0.869482	-0.254257	-0.571762	-0.214895	-0.312229	-0.169315	0.296961	-0.142116	-0.449215	0.0666981	0.09451
ZNF442	0.269563	0.0983927	0.242625	0.134189	0.0333313	0.0389935	0.179729	0.013822	-0.14209	0.15562	0.828527	-0.0104541
ZNF470	0.160569	0.193587	-0.251779	0.00753774	0.165014	0.0775332	0.258335	0.149649	-0.141743	0.0549858	0.0553627	0.115011
EIF2AK2	0.125458	-0.350445	-0.0404466	0.0147548	-0.111717	0.0346817	-0.248973	0.315437	-0.141207	-0.0724792	0.0370613	0.184795
USP9X	-0.0744528	-0.144384	0.0476051	-0.393151	-0.934297	-0.357631	-0.778076	0.549941	-0.141194	-0.299736	0.915797	0.0115529
EPHX4	0.334616	0.15858	0.140864	0.274166	0.168995	0.0295087	0.138477	0.00461152	-0.140966	0.215444	0.419853	-0.0364818
SCMH1	0.220863	0.109564	-0.243941	0.13433	-0.0669323	0.116149	-0.129569	0.29928	-0.140943	0.0307767	0.883268	-0.0065805
EPHA3	0.0616722	-0.182869	-0.566701	0.0831168	0.114239	0.169187	0.0747266	0.357367	-0.140889	-0.0981086	0.0112831	-0.140002
ASB11	0.371592	0.110461	0.0140567	0.0659001	0.31193	0.275593	-0.0041712	0.293731	-0.140851	0.174788	0.219676	-0.0617402
DCUN1D3	0.0397214	-0.00135697	-0.175721	-0.209403	-0.270153	0.144979	0.0334863	0.142598	-0.140805	-0.123383	0.769309	-0.0167461
NSD2	-0.388534	-0.688389	-0.0348204	-0.551733	-1.09104	0.0125134	-0.0955094	0.477828	-0.140764	-0.550903	0.587052	-0.0484006
PRSS57	0.267846	0.152491	-0.0192519	0.22165	0.100734	0.103117	0.191141	0.0275272	-0.140757	0.144694	0.555591	0.0229268
KLK15	0.271502	0.133466	0.107962	0.20093	0.307583	0.0371575	0.404873	0.101438	-0.140756	0.204288	0.109269	-0.096937
PLK1	-0.710007	-1.13456	-0.127913	-0.710007	-1.94708	-1.6493	-2.02552	0.686057	-0.140663	-0.925913	0.254335	0.129628
ZNF570	0.425216	0.442521	0.0688958	0.151826	0.394384	0.0586591	0.11643	0.129072	-0.140202	0.296569	0.817858	-0.00729368
DNAJC1	0.051467	0.0886163	-0.0774782	0.0605385	-0.0359041	0.0334863	0.564131	0.242366	-0.140148	0.0174479	0.00378784	0.103244
CSK	0.0763978	-0.239083	-0.12528	-0.148084	0.0065358	0.11643	0.00199454	0.13513	-0.139413	-0.0859027	0.0563574	0.132438
ZNF627	0.19407	0.0175153	-0.0233675	0.0855248	0.202505	0.0107699	0.212851	0.0281275	-0.139236	0.0952494	0.0800668	0.118144
IVNS1ABP	0.315888	0.168519	0.328625	-0.0984232	0.00450746	-0.194867	-0.359623	0.256164	-0.139114	0.143823	0.103574	-0.0828702
CFD	0.142783	-0.110759	-0.297903	-0.00760571	-0.0280428	0.0819306	-0.239455	0.332241	-0.138811	-0.0603057	0.419564	-0.136815
TBX1	-0.0321312	-0.355921	0.093716	-0.225415	-0.347897	0.112158	0.0987305	0.197795	-0.138713	-0.17353	0.35205	0.0873422
HLF	0.0982383	0.162887	-0.0199204	0.0421089	-0.193638	0.0398814	0.33097	0.115198	-0.138521	0.0179352	0.135205	-0.110721
KBTBD6	0.242347	-0.0854288	-0.122842	0.496737	0.135322	0.0080165	0.154598	0.277188	-0.138436	0.133227	0.224837	-0.0641573
PLK3	-0.0286059	-0.304242	-0.914808	0.128314	-0.108186	0.369397	-0.0255294	0.561856	-0.137914	-0.245505	0.0341154	-0.101738
ZNF84	0.140864	-0.0874097	-0.179053	-0.343551	0.149474	0.189105	-0.145851	0.388431	-0.137808	-0.0639353	0.155917	0.0444052
DYRK4	0.135322	-0.0847723	-0.164858	-0.0490449	-0.0119479	0.142227	-0.0219407	0.158876	-0.137548	-0.0350603	0.149185	-0.064744
CAPN6	0.0700205	-0.100571	0.00317069	0.176688	0.140183	-0.485606	0.140681	0.356302	-0.13738	0.057898	0.907858	0.00489616
ZFPM2	0.266273	0.173126	0.00286485	0.321654	0.170057	0.0884738	0.376866	0.0952218	-0.137157	0.186795	0.691414	-0.0209478
DLX5	0.10927	-0.245462	0.263861	0.0997311	-0.194545	0.113781	0.284076	0.220349	-0.136758	0.00657093	0.299634	-0.0988531
KDM5D	0.293406	0.124783	0.0164584	0.352582	0.272829	0.105703	0.382208	0.114208	-0.136695	0.212012	0.8101	-0.00770062
UNCX	0.209722	0.243833	-0.0866965	-0.0871922	0.226795	0.0792341	0.220267	0.131048	-0.136637	0.101292	0.600748	0.0204896
PA2G4	0.0654487	-0.534496	0.280257	0.0795615	-0.436594	-0.458484	-0.649746	0.475808	-0.136361	-0.109165	0.0487058	-0.147164
BIRC6	0.0261031	-0.207372	-0.796243	0.37236	-0.0781163	0.0171886	-0.116598	0.530627	-0.135999	-0.136654	0.948798	-0.00450035
UBR3	0.228932	-0.0703546	0.180677	-0.0667301	0.14515	0.299356	0.251509	0.122025	-0.135828	0.0835349	0.457276	0.023738
GATA2	0.217821	-0.0214332	0.136066	-0.162477	0.237485	0.118345	0.11502	0.150687	-0.135664	0.0814922	0.768404	0.0320378
MBTD1	-0.279435	-0.252306	-0.291707	-0.323911	-0.679563	0.180677	0.429227	0.171188	-0.13566	-0.365384	0.128353	-0.0715902
ADAM29	0.374052	0.318621	0.0353579	0.130753	0.396993	-0.0284138	0.0346817	0.112993	-0.135516	0.251155	0.12767	0.0810223
HOXC9	-0.0969156	-0.478689	-0.394474	-0.260703	-0.243941	0.246697	-0.0679682	0.325056	-0.135096	-0.294944	0.104451	-0.107048
DPRX	0.270941	0.174357	0.349594	-0.0963149	0.226524	-0.170067	0.0739216	0.158509	-0.134718	0.18502	0.34667	-0.0451816
KDM4C	0.106991	-0.0442776	-0.0189485	0.0889495	0.00317069	0.0946757	0.368905	0.0314421	-0.13466	0.027177	0.952735	0.00145763
WWP1	0.199107	-0.0763433	-0.108186	0.195979	0.19407	-0.108186	-0.0273051	0.110741	-0.134358	0.0809253	0.837526	-0.0112102
ALX1	0.293013	0.16172	0.336315	0.169353	0.281564	-0.328482	0.118495	0.190036	-0.134015	0.248393	0.0487042	-0.0655398
RNF150	0.264378	0.00691934	-0.222052	0.180477	0.1877	0.353234	0.117798	0.322624	-0.133806	0.0834845	0.784358	-0.0101571
TRPM6	0.0146354	-0.703317	0.247722	0.00090899	-0.0805211	0.0783602	0.153248	0.443291	-0.133727	-0.104114	0.0196491	0.107397
RNF165	0.29866	0.225996	0.0853902	0.218217	0.320213	-0.0837654	0.237792	0.090928	-0.133276	0.229695	0.828616	-0.00738837
CUL9	-0.00388245	-0.0653105	-0.346808	-0.151496	-0.151024	0.0355372	-0.00135697	0.101977	-0.132443	-0.143704	0.0936406	-0.06822
RPS6KB2	0.275012	0.18634	0.0698435	0.111607	0.126867	0.0618372	0.118621	0.00758815	-0.132434	0.153934	0.939314	-0.00293579
ZNF599	0.250211	-0.134035	0.134837	0.165014	0.308677	-0.13619	-0.000426818	0.137862	-0.132423	0.144941	0.583001	-0.0212898
EIF2AK4	-0.312229	-0.45392	-0.250004	-0.216792	-0.286092	-0.441371	0.262487	0.423416	-0.13235	-0.303807	0.137574	0.105067
DPP3	0.0713635	-0.154296	0.048806	0.0994401	-0.0830999	-0.289232	-0.00356932	0.0901781	-0.132053	-0.00355734	0.273795	-0.0578212
ZMPSTE24	0.223424	0.0656172	0.352015	-0.0576465	0.0976314	-0.685829	-0.462956	0.134469	-0.131791	0.136208	0.0767073	0.125324
ZNF197	0.0944012	-0.0788203	0.0504143	-0.208001	0.12353	0.0358525	0.203505	0.0832788	-0.131627	-0.00369501	0.564041	-0.0228979
LRSAM1	-0.138006	-0.616831	-0.260358	-0.280552	-0.13903	-0.0197274	-0.106857	0.243968	-0.131523	-0.286955	0.0302193	-0.111305
MAPK6	-0.337965	-0.13903	-1.31518	-0.15548	-0.240776	-0.219368	-0.0616567	0.584351	-0.131264	-0.437686	0.0783701	0.0740598
RNF41	0.317713	0.198275	-0.0808563	0.0227745	0.299356	0.331985	0.155673	0.266073	-0.130998	0.151453	0.0707181	0.0872322
ZNF549	0.164176	-0.252805	0.117937	0.0634065	0.116149	0.0908714	0.133824	0.144207	-0.130993	0.0417725	0.889673	-0.00676712
THAP9	-0.0348204	0.00339088	-0.188801	-0.517856	0.0406184	0.0119654	0.143524	0.256053	-0.130985	-0.139494	0.12108	0.0741042
CRX	0.0186627	-0.134707	-0.16776	0.0455969	-0.141214	-0.430681	-0.249508	0.0306043	-0.130781	-0.0758843	0.485808	0.0437489
ZNF791	0.234188	0.0875858	0.0760302	0.119552	0.187582	-0.00187742	0.184841	0.00550618	-0.130544	0.140988	0.175898	0.149354
MUSK	0.114058	-0.237685	-0.0596849	0.0629142	0.102837	-0.10253	-0.0384621	0.101513	-0.130384	-0.00351207	0.829735	0.0155949
ZNF467	0.0624639	0.0477453	-0.325318	0.0650926	0.0762272	-0.233402	0.0319546	0.189665	-0.130293	-0.0147579	0.742491	0.0139292
SATB1	0.133274	-0.0457103	-0.0942793	-0.112053	-0.0979787	0.380401	0.148483	0.226578	-0.13024	-0.0433494	0.0204411	0.110378
NFKB2	0.00105308	0.12047	-0.0025582	0.0493246	-0.443632	-0.312964	0.0568829	0.322796	-0.130091	-0.0550685	0.510623	0.0374842
ANPEP	-0.0191026	-0.0955094	0.0632216	-0.0799272	-0.137517	-0.0586596	0.415205	0.234277	-0.129437	-0.0537669	0.232685	0.0545449
ZNF460	0.230669	0.0529061	-0.120499	-0.0041712	0.280519	-0.256221	-0.323335	0.188361	-0.129361	0.0878848	0.91677	-0.00360747
ZNF771	0.0511051	0.155111	-0.395679	-0.164382	0.107437	-0.164858	-0.0201329	0.262843	-0.129332	-0.0492815	0.0199712	-0.201407
RIPK4	0.285389	-0.0596849	0.150607	0.0351953	0.0502543	0.203128	-0.116097	0.331303	-0.129192	0.0923521	0.73216	-0.0226078
KDM5B	0.15676	0.0196507	-0.0926743	0.115554	0.0451441	-0.221133	-0.114789	0.0190958	-0.129142	0.0488867	0.120903	-0.0494619
TNIK	0.186499	0.0143257	-0.237685	0.40278	0.0397214	-0.0265101	0.0921943	0.274839	-0.129111	0.0811281	0.585969	0.0297863
GFI1	0.38149	0.0164584	0.260411	0.152667	0.315527	0.146129	0.0088194	0.199576	-0.128717	0.225311	0.0080711	-0.145711
HDAC2	-0.0574521	-0.120764	-0.384324	-0.0540822	-0.0788203	0.214815	0.449579	0.117852	-0.128589	-0.139089	0.153227	0.0578125
RNF212B	0.193193	-0.0161114	0.0810386	-0.0374656	-0.0769832	-0.0547516	-0.234818	0.189714	-0.128445	0.0287343	0.410199	-0.0491914
DPP8	0.130522	-0.110209	0.0435982	-0.0284138	0.189501	-0.0410774	0.173312	0.0752535	-0.1284	0.0449998	0.57284	0.023735
CELA3B	0.341526	0.238922	0.20693	0.0918806	0.126495	0.244037	0.183456	0.0769028	-0.128259	0.201151	0.67095	0.0165516
CFLAR	-0.439422	-0.337184	-0.129569	-0.625174	-1.22961	-0.185952	-0.108692	0.52771	-0.128221	-0.552191	0.0231764	0.145115
MSX1	0.0807123	0.197284	-0.275787	-0.146462	-0.138733	0.181876	0.135322	0.226485	-0.127999	-0.0565971	0.152245	-0.127458
ZNF615	0.263648	0.291744	-0.0119479	0.0866305	0.241321	0.067059	0.258672	0.0865451	-0.127691	0.174279	0.688357	0.0209435
CDKL5	0.343768	0.236761	0.131572	0.0904691	0.332585	0.203927	0.257291	0.0505524	-0.12741	0.227031	0.6997	0.0179934
ZNF74	-0.000634101	-0.268643	-0.150742	-0.0941076	-0.0226741	0.000297987	0.10327	0.0352522	-0.127321	-0.10736	0.398482	0.0798375
FOXF2	0.0207374	-0.262531	0.189734	-0.0360635	-0.0716537	-0.0221114	0.350157	0.249364	-0.127146	-0.0319553	0.183887	-0.062239
RNFT1	0.1877	0.00913153	-0.163029	0.00317069	0.205191	0.0482172	-0.0127965	0.165112	-0.127065	0.0484329	0.269284	-0.0608538
ZNF143	-0.478689	-0.378533	-0.0945442	-1.13456	-1.21879	-0.207372	-0.484012	0.621642	-0.127007	-0.661024	0.880046	-0.0143547
KCTD12	0.13671	-0.109947	0.0343829	0.336862	0.0536953	-0.0536114	0.349118	0.273123	-0.126915	0.0903407	0.551966	0.0279454
BTBD6	0.0619538	-0.0901907	-0.10887	0.0495608	0.198947	-0.0881268	0.347452	0.253014	-0.126789	0.0222803	0.0127556	-0.135381
AIRE	0.0432584	-0.154515	0.0664372	0.0305262	0.0782	-0.271154	0.209722	0.265825	-0.126652	0.0127815	0.260726	-0.0346751
WHSC1	-0.154515	-0.24039	-0.179267	-0.295323	-0.644216	0.0125134	-0.0955094	0.273253	-0.126623	-0.302742	0.905088	0.00525254
ADAMTS14	0.326812	0.447871	-0.144039	0.262907	0.0970057	0.0949206	0.0843781	0.287438	-0.126592	0.198111	0.694137	0.0170351
PSKH2	0.224158	0.548073	-0.298333	0.187996	-0.0345045	-0.0613209	0.0768351	0.414362	-0.126312	0.125478	0.971515	0.00195594
ZNF510	0.014875	-0.344464	-0.0601847	0.0973437	-0.18469	0.0178234	0.0968656	0.161461	-0.126107	-0.0954239	0.912357	0.0054462
PRKCH	0.0766906	-0.171358	-0.183677	-0.123695	0.177494	0.128596	0.15104	0.150136	-0.126088	-0.0449091	0.527962	-0.0326626
TP63	0.33588	0.0707057	0.0964657	0.460412	0.184001	0.00997025	0.106435	0.144724	-0.12568	0.229493	0.201689	-0.0540763
UBE2Q1	-0.989076	-0.644216	-1.40739	-1.68141	-1.22465	0.109147	-0.264606	0.58378	-0.125521	-1.18935	0.444485	-0.0786143
TBX3	0.18101	0.106285	-0.0273051	0.00740235	0.0151546	0.133824	0.138304	0.0285725	-0.125397	0.0565094	0.511692	0.0445799
IKZF3	0.163991	-0.202128	-0.0269291	0.278051	-0.229226	0.172309	-0.0372577	0.366517	-0.125326	-0.00324807	0.0108565	0.111591
PINK1	0.272097	0.138477	0.235985	-0.142982	-0.0139172	0.179729	-0.0667301	0.331664	-0.124873	0.0979319	0.0162632	0.133515
ZNF320	0.293776	0.0924565	-0.131579	0.0773551	0.370912	0.240985	0.0975044	0.298347	-0.124496	0.140584	0.00363148	0.127196
ADAM10	0.156539	0.0427972	-0.195175	-0.0752173	-0.0245198	-0.113588	-0.370468	0.293791	-0.124278	-0.0191152	0.135916	-0.238558
KIAA2018	0.0547424	-0.192344	-0.0330399	-0.320339	-0.0432374	0.136526	-0.0512297	0.258193	-0.124035	-0.106844	0.1897	0.0853092
ZNF234	0.239434	0.295129	0.20952	-0.0025582	0.266576	-0.198855	0.232124	0.252294	-0.124009	0.20162	0.80221	-0.0106663
ZNF281	0.171479	0.297837	0.0635357	-0.0599754	0.00368874	-0.33905	-0.100571	0.137747	-0.123862	0.095313	0.104866	0.139565
PITX2	0.404873	0.194486	0.362462	0.398737	0.0605385	0.00501895	0.0185374	0.137722	-0.123358	0.284219	0.146168	-0.0515447
SHKBP1	0.248053	0.179553	-0.152406	0.25785	0.146832	-0.170522	-0.114467	0.160215	-0.123288	0.135976	0.134387	-0.0901127
DCAF6	0.220267	0.0155554	0.202096	0.100065	0.247722	-0.164382	0.135143	0.108688	-0.123031	0.157141	0.439796	-0.0283496
MTF2	0.199875	0.0109078	0.0687343	0.0962816	0.0266568	0.189904	0.207828	0.0153634	-0.122969	0.0804911	0.415741	-0.0518002
ZSCAN1	0.150226	0.0810386	0.33152	-0.236476	-0.168418	-0.0986279	-0.0772635	0.300082	-0.122921	0.0315783	0.0903331	-0.109497
PCGF5	0.333565	-0.103853	0.161516	0.290912	0.138722	0.265458	0.0321985	0.325065	-0.122741	0.164172	0.884681	0.00825914
CTSK	-0.150742	-0.92919	0.132655	-0.15729	0.0332077	-0.320339	-0.0245198	0.556318	-0.122693	-0.214272	0.00528658	0.108204
HLX	0.109399	0.368287	-0.519428	0.127357	0.142227	0.0826048	0.376017	0.471089	-0.122513	0.0455682	0.163475	-0.125753
ADRBK2	0.349594	0.452192	0.0317704	0.0810386	0.251261	0.0639734	0.0935658	0.188458	-0.122341	0.233171	0.0136952	0.111183
TRIM49D1	-0.901252	-1.30893	-1.05634	-1.0751	-0.646753	-0.141826	-0.0126715	0.315315	-0.122253	-0.997674	0.63633	-0.0489327
ZNF583	0.333078	0.107182	0.214338	0.0988869	0.256552	0.21933	0.175157	0.0765793	-0.122236	0.202007	0.50484	0.0464203
AEBP1	-0.212453	-0.203957	-0.710007	-0.370468	-0.269261	-0.150098	-0.243618	0.299457	-0.122072	-0.353229	0.616077	-0.0255276
ZNF415	0.300477	0.014875	0.349118	0.189501	0.154757	0.0155554	0.130753	0.0839738	-0.121771	0.201746	0.0107638	0.0715202
ZNF273	0.452192	0.263861	0.176522	0.22581	0.0808703	0.285389	-0.168704	0.45525	-0.121523	0.239851	0.853611	-0.00853461
ATXN3L	0.394384	0.286078	0.112711	0.130927	-0.00541743	0.34796	-0.0979787	0.461384	-0.12146	0.183737	0.390594	0.0331444
OVGP1	0.00853692	-0.273039	0.0538237	-0.187085	-0.209759	-0.103423	-0.146795	0.153849	-0.121367	-0.121504	0.615263	-0.0139151
ECT2L	0.297157	0.0526023	0.283725	0.0666278	0.243628	0.118131	0.182527	0.0658467	-0.121288	0.188748	0.300036	-0.0494898
ZNF689	0.12875	-0.0178907	-0.00718125	0.0484799	0.126694	-0.308527	-0.0677664	0.0371008	-0.121132	0.0557704	0.665877	-0.0282079
TDRD3	0.260609	0.00183982	0.202505	0.0182813	-0.114789	0.133669	-0.196941	0.384297	-0.120798	0.0736893	0.532642	-0.0332619
GATA3	0.168232	0.166493	-0.18812	0.22396	0.00818231	0.164842	0.305408	0.167767	-0.120596	0.0757495	0.192663	0.0536202
RNF103	0.17087	0.0349563	0.338499	-0.166184	-0.0165046	-0.142672	-0.032544	0.215771	-0.120568	0.0723273	0.798424	0.014948
TRIM69	0.118621	-0.186241	0.267489	-0.0920668	0.0169094	-0.0204743	0.113781	0.187493	-0.12053	0.0249423	0.0572297	0.0709777
ZFP69B	0.246121	0.014209	-0.00692094	0.189105	-0.0211896	0.152874	-0.0552799	0.254473	-0.120225	0.0842648	0.0848251	0.0898846
KLHL23	0.20996	-0.0494724	0.281564	0.196366	-0.0368029	-0.0335902	0.119264	0.138309	-0.120208	0.120323	0.801115	0.0121249
MARK1	0.20693	0.0727947	0.115163	-0.155807	0.288329	0.0632216	0.15676	0.166427	-0.120155	0.105482	0.18514	0.0674748
SMNDC1	-0.387404	-0.606518	-0.339953	-0.348691	-0.841303	-0.901252	-0.888243	0.281391	-0.119972	-0.504774	0.0968815	0.101827
KLHL17	-0.321085	-0.357631	-0.694597	-0.447626	-0.161737	-0.280024	-0.0574521	0.250723	-0.119965	-0.396535	0.41737	0.055691
KLHL38	0.0360332	0.0416085	-0.654084	0.123188	-0.162477	0.321654	0.124918	0.486687	-0.119832	-0.123146	0.0687081	-0.0759242
SGK494	-0.192689	-0.382602	-0.218478	-0.209759	-0.291707	-0.113129	0.154094	0.0678232	-0.119803	-0.259047	0.437801	0.0469987
PRKCQ	0.235798	0.0548868	-0.0760059	-0.132423	-0.0309582	0.371592	-0.15729	0.508207	-0.119762	0.0102595	0.269106	-0.0599083
FOXD4	-0.398476	-0.858042	-0.15548	-0.888243	-0.303518	-0.266854	-0.280552	0.469154	-0.119536	-0.520752	0.185664	-0.184587
CAPN2	0.17274	-0.181871	0.0929759	0.0834078	0.0089862	-0.0043154	-0.0941076	0.171967	-0.119534	0.0352476	0.0728116	-0.0784225
ZNF443	0.369397	0.0463963	0.300477	0.224158	0.139991	0.408081	0.238523	0.227079	-0.119401	0.216084	0.124755	0.101046
HOXD10	0.212851	-0.0232117	0.125634	0.114842	0.00339088	0.107624	0.0731559	0.0694697	-0.119256	0.0867012	0.00032644	-0.201153
ZNF567	0.388092	0.141051	0.388092	0.132044	0.192058	0.0771506	-0.0260724	0.17479	-0.11918	0.248267	0.141462	0.0670731
SENP2	-0.216792	0.0491403	-0.452327	-0.34589	-0.485606	-0.129569	0.0985671	0.295396	-0.11913	-0.290295	0.074167	-0.116619
MMP25	-0.102272	-0.181462	0.00199454	-0.389775	-0.149369	-0.415712	-0.129782	0.188072	-0.119091	-0.164177	0.0710408	0.0898845
TFEB	-0.106592	-0.757409	-0.0307498	-0.162765	-0.379241	-0.0282175	-0.337184	0.505971	-0.118966	-0.287351	0.722896	0.0168969
USP15	-0.103423	-0.206562	-0.133219	0.0317704	-0.0792183	-0.489415	0.131711	0.41668	-0.118932	-0.0981304	0.155459	-0.127866
SP4	0.317207	0.231383	0.102658	0.243833	0.154396	0.0442663	0.0979687	0.0178036	-0.118052	0.209895	0.959781	0.0026686
ESR2	0.171042	0.106857	0.0175153	-0.159089	-0.0459226	0.136066	-0.0387765	0.237683	-0.117993	0.0180805	0.264139	-0.0415284
ZBTB43	0.159427	0.133824	0.0271904	0.051622	0.0612711	0.106047	0.331985	0.0217778	-0.117947	0.0866668	0.690105	0.0150559
FOXE1	0.352015	0.228932	0.236591	0.283398	0.341526	-0.150416	0.121338	0.0532055	-0.117873	0.288492	0.245446	0.0973391
PWWP2B	0.172309	0.0762272	0.00934228	-0.132105	0.0425939	0.130522	0.0265052	0.147977	-0.117832	0.0336733	0.376823	0.034794
ZIC4	0.125977	0.120633	-0.422069	0.241552	0.135756	-0.0330399	0.127872	0.368312	-0.11779	0.0403699	0.0777225	-0.0881009
MEF2B	-0.274622	-0.841303	-0.0689638	-0.224229	-0.532326	-0.159919	-0.139631	0.43182	-0.117724	-0.388289	0.943964	0.00599909
CLPP	0.0529061	0.0645176	-0.0757878	-0.333293	-0.216008	-0.497789	-0.682628	0.308737	-0.117471	-0.101533	0.894596	-0.00855426
CASP6	0.314742	0.149301	-0.00202837	0.260411	0.20693	0.235985	0.178539	0.130916	-0.117382	0.185871	0.777552	0.0123378
RPS6KA3	0.237485	-0.119819	0.101119	0.279105	-0.0683616	-0.142982	-0.314583	0.308364	-0.117259	0.0859056	0.60321	-0.0241531
INSM1	0.133011	-0.0767453	-0.137043	0.212851	-0.0253359	0.199741	0.22581	0.139704	-0.116877	0.0213474	0.377018	-0.0685701
MAPK12	0.0877606	-0.24625	-0.158229	0.172531	0.11502	0.0928245	0.208719	0.214093	-0.116773	-0.00583345	0.9025	0.00919916
SMAD2	0.266887	0.075855	0.0157425	0.290515	0.131572	0.403591	0.433219	0.0823944	-0.116698	0.156114	0.966912	-0.00219876
KDM4D	0.275593	0.200503	0.0799768	0.0538237	0.165904	-0.191377	-0.210785	0.0547139	-0.116551	0.15516	0.898885	0.00614156
TLX2	0.0965731	-0.146795	-0.0906316	0.199277	0.0975044	-0.362198	-0.106592	0.17861	-0.116509	0.0311857	0.435877	-0.030607
MYLK2	-0.352085	-0.205369	-0.736717	-0.410519	-0.632149	-0.189474	-0.184011	0.291344	-0.116376	-0.467368	0.294516	-0.0898259
SIX2	0.0742599	0.194273	-0.109947	0.0541673	-0.223926	-0.0724514	0.125458	0.191711	-0.116077	-0.00223465	0.36572	0.0824541
NEDD4	0.0776691	0.0319546	-0.0488068	-0.0742605	-0.107751	0.0471249	0.115356	0.0111821	-0.115554	-0.0242389	0.408651	-0.0207366
MIS18BP1	-0.376775	-0.233402	-0.287985	-0.841303	-0.739405	-1.37555	-1.39394	0.406426	-0.115322	-0.495774	0.581109	0.0554512
MARCHF11	0.194726	0.0263319	0.229573	-0.0565477	0.190561	-0.0576465	0.128596	0.106125	-0.115046	0.116929	0.00141734	-0.158636
SPDEF	-0.00833088	-0.226261	-0.243222	0.214815	-0.280024	0.0233704	0.0967495	0.275107	-0.11495	-0.108605	0.742196	-0.0168606
PHF8	-0.119044	-0.17539	-0.179628	-0.480782	-0.411513	-0.0135086	-0.210125	0.310184	-0.114904	-0.273271	0.331638	-0.0610882
ZNF215	0.126694	-0.273922	0.239434	0.11304	-0.110971	0.268288	0.302335	0.275832	-0.114648	0.018855	0.996922	-0.000380349
KLK10	0.313193	0.0570731	0.243015	0.175672	0.252167	-0.0362606	0.00853692	0.0428727	-0.113928	0.208224	0.163793	-0.0706478
PLAG1	0.217285	0.10429	0.128314	0.0842565	0.11254	0.107796	0.237314	0.000149499	-0.113851	0.129337	0.463266	0.0437185
ZNF322	0.0235252	-0.280552	-0.211388	-0.179628	-0.0601847	-0.00202837	-0.259079	0.315921	-0.113761	-0.141646	0.329807	0.0321479
CNDP2	0.163145	0.141963	-0.0498522	0.0656172	-0.00447065	0.195499	0.264936	0.0295118	-0.113752	0.0632804	0.365344	-0.034699
NR2E1	0.183738	0.283725	-0.155807	0.174147	0.102965	-0.0490449	0.188652	0.222773	-0.113524	0.117754	0.122043	-0.0673947
ZNF831	0.30195	0.493801	0.299356	-0.120764	0.0624639	0.117422	0.211785	0.337652	-0.113461	0.207361	0.254297	-0.0595125
HDAC11	0.0465257	-0.180807	-0.00369365	0.114058	-0.102988	-0.196659	0.0104573	0.10691	-0.11333	-0.0253809	0.00379285	-0.119224
PLAGL2	-0.202128	-0.174479	-0.331816	-0.485606	-0.218478	0.150889	0.315527	0.10977	-0.113301	-0.282501	0.19931	0.0696826
REPIN1	0.343147	0.184677	0.399786	0.247212	0.236761	0.0834078	0.345654	0.09357	-0.113279	0.282317	0.281692	-0.0445381
TRIM41	-0.144039	-0.493769	-0.659793	-0.308002	-0.150742	0.256208	-0.216008	0.542201	-0.112787	-0.351269	0.0621085	-0.120796
ZNF711	0.398737	0.240146	0.118621	0.100734	0.364718	0.268888	0.0614193	0.292672	-0.112652	0.244591	0.390213	-0.0356074
PCGF6	0.0309952	-0.144039	0.0860706	-0.280024	-0.123695	-0.109499	-0.133461	0.172627	-0.112341	-0.0861383	0.501567	0.0364047
HOXA2	0.104093	0.168726	-0.210404	-0.00273185	0.207828	0.0935658	0.402043	0.274281	-0.112286	0.0535022	0.16925	0.0571832
USP9Y	0.299707	0.135756	0.0388004	0.459219	0.0267742	0.421346	0.444218	0.239931	-0.11223	0.192051	0.274654	0.0483388
HM13	-0.347897	-0.178693	-0.241735	-0.961722	-0.576954	0.174147	0.167467	0.475304	-0.112167	-0.4614	0.00346655	-0.189362
BAZ1B	-0.30159	-0.723276	-0.193638	-0.292071	-0.323335	-0.625174	-0.390861	0.305472	-0.112054	-0.366782	0.21288	0.0802379
KLHL4	0.346321	0.0929759	0.0270178	0.425216	0.342031	-0.00808693	0.0533934	0.211679	-0.111905	0.246712	0.618942	0.0248958
DLX1	0.229402	0.0348311	-0.107502	0.204086	-0.0161114	0.22489	-0.018355	0.335439	-0.111812	0.068941	0.897839	0.0074974
EBF3	0.167252	-0.0790182	-0.0152728	0.198947	0.0877606	-0.0257439	0.0552967	0.0799015	-0.111526	0.0719337	0.211905	-0.0447469
MASP1	0.0507728	-0.104844	-0.105633	0.0261031	0.158008	-0.180009	0.148128	0.200801	-0.111519	0.00488132	0.0252322	-0.0825014
MAP3K7	-0.165165	-0.148084	0.212851	-0.341697	-1.01249	0.0363212	-0.0379717	0.616419	-0.110894	-0.290917	0.00608922	0.166485
NANOG	-0.0629548	0.145697	-0.410519	-0.418092	-0.123096	-0.220708	-0.222052	0.363506	-0.110569	-0.173793	0.976563	0.00167506
HDAC3	-0.706078	-0.418976	-0.00577449	-1.24754	-1.57736	-1.61191	-1.48465	0.714241	-0.110521	-0.791146	0.0450167	-0.204989
RHBDD2	0.252659	-0.0689638	0.0591929	0.0630782	0.0413303	0.252659	-0.111717	0.413878	-0.110325	0.0694594	0.344382	-0.0446369
MAK	0.447871	0.22233	0.357121	0.132354	0.447871	0.00400631	-0.0777021	0.203192	-0.11002	0.321509	0.250162	-0.0478251
PRPF4B	-0.395679	-0.185634	-0.367603	-0.315266	-1.31518	-1.14579	-1.19723	0.620019	-0.109905	-0.515872	0.789579	0.0286828
NR4A1	0.246356	0.129238	-0.125695	0.10854	-0.0126715	0.173919	-0.162765	0.414086	-0.109865	0.0691535	0.809489	-0.00912677
RNF125	0.129569	-0.0695559	-0.0437438	-0.0856278	0.155319	-0.0457103	-0.0598289	0.109093	-0.109553	0.0171922	0.475829	0.0239499
AKT3	0.248674	0.297157	0.0722621	-0.110971	0.117616	0.186499	0.115554	0.238185	-0.109538	0.124948	0.407886	-0.0396827
ZSCAN22	-0.0425593	-0.0249673	-0.0623844	-0.232848	-0.104844	-0.505478	-0.213267	0.130287	-0.109403	-0.0935205	0.771655	0.0173544
MAP3K11	0.0502543	-0.0772635	-0.0455442	-0.295972	0.150226	-0.0864407	-0.00904244	0.199368	-0.109394	-0.0436599	0.145414	-0.0696714
KLK14	0.021244	-0.0817723	0.106047	-0.326855	-0.0956417	-0.0232117	0.0402128	0.191367	-0.109325	-0.0753957	0.867569	-0.00691795
PARP15	0.281853	0.113781	-0.212164	0.209229	0.255946	0.272829	0.0587905	0.39549	-0.109317	0.129729	0.995964	0.000228614
SIRT5	0.281564	0.292292	0.257529	0.156539	0.153893	-0.250796	0.0294021	0.0976064	-0.10924	0.228363	0.638398	0.0355018
RHOBTB2	0.225106	0.00469449	0.270941	0.106435	0.125458	-0.0307498	0.122331	0.067596	-0.109195	0.146527	0.60087	-0.0220593
ZNF432	0.350157	0.0832856	0.155673	0.182728	0.413074	0.0721208	0.0512426	0.164057	-0.108998	0.236983	0.47923	-0.0303793
ZNF536	0.173919	0.277138	0.0675495	-0.097166	0.169706	-0.187514	0.0789387	0.210635	-0.10898	0.118229	0.0512717	0.103887
ALG13	0.28502	0.161901	0.189105	0.184677	0.291744	-1.53369	-1.30253	0.0455559	-0.108763	0.222489	0.215712	0.162915
TEAD1	0.397625	0.20996	0.117616	0.292292	0.239194	-0.136464	-0.324514	0.242976	-0.108678	0.251337	0.0582096	0.1439
PBK	0.0198279	-0.0417769	0.0891254	-0.0228616	-0.0713394	-0.0744528	0.342596	0.254575	-0.108643	-0.00540492	0.593142	0.0291448
ZNF766	0.107437	0.0792341	-0.170925	-0.0997113	0.169187	-0.0174415	0.0736217	0.149406	-0.108605	0.0170443	0.787959	0.0136929
HDX	0.336862	0.192218	0.227319	0.183456	0.269563	0.311113	0.378928	0.00402673	-0.108542	0.241884	0.0847812	0.0647064
RAB40C	-0.0402972	-0.0911361	-0.332493	-0.210785	-0.0885369	0.148483	0.129085	0.120758	-0.108473	-0.15265	0.458633	-0.03828
SMAD6	-0.264025	-0.878837	-0.576954	-0.18469	-0.074722	-0.0847723	-0.201781	0.519683	-0.108419	-0.395845	0.00136452	-0.263173
ZNF81	0.364025	0.298394	0.0942503	0.217285	0.323322	0.248674	0.266887	0.0776815	-0.108213	0.259455	0.924111	-0.00364382
EHF	0.257529	-0.0351735	0.182932	-0.104071	0.151669	0.0737873	-0.219961	0.397139	-0.108203	0.0905772	0.871475	0.00845837
ZNF254	-0.0182253	-0.0993283	-0.0724514	-0.525184	0.0849001	0.236353	0.235798	0.36159	-0.107721	-0.126058	0.393156	-0.0380917
BRSK2	0.253308	0.114239	0.174574	0.215016	-0.149889	-0.192028	-0.313811	0.27762	-0.107502	0.12145	0.25252	0.094588
ZNF264	0.102658	0.239919	-0.208347	-0.10202	0.00630485	0.0364707	0.0978104	0.226921	-0.107223	0.00770287	0.0337556	-0.119801
ZNF706	-0.288433	-0.282398	-0.0197274	-0.576954	-0.426874	-0.192689	0.190804	0.404097	-0.107143	-0.318877	0.152564	0.172962
ZNF586	0.363359	-0.00660636	0.174357	0.176522	0.330206	-0.0823664	-0.326855	0.35703	-0.106894	0.207568	0.540569	0.019283
ATG4C	-0.0119479	-0.459863	0.0826048	0.167252	0.0687343	-0.22355	0.217037	0.484467	-0.106814	-0.0306441	0.201762	0.0577537
ANAPC13	0.135894	0.128165	0.0227745	0.368905	-0.165165	-0.560188	-0.215526	0.366122	-0.106712	0.0981147	0.404785	-0.0659176
TRIO	0.0552967	-0.00513711	-0.812692	0.380401	-0.0393225	0.1437	-0.0211896	0.630794	-0.10661	-0.0842908	0.023431	-0.191143
MAP3K1	-0.0616567	0.109399	-0.238682	-0.0432374	0.014875	0.681637	1.30355	0.491329	-0.106586	-0.0438606	0.180497	0.0592625
REN	0.198058	0.0185374	0.345654	0.166852	-0.206983	-0.0995376	-0.0374656	0.309949	-0.106049	0.104423	0.377096	0.0341355
TRIM64B	-0.12816	-0.0898518	0.370209	-1.21879	-0.341697	0.0176502	-0.220708	0.717592	-0.105827	-0.281658	0.970116	0.00435885
EPHA10	0.0512426	0.270131	-0.113384	-0.233808	-0.100882	-0.170925	-0.026304	0.282568	-0.105507	-0.0253398	0.114658	0.0795259
LIMK2	-0.0434257	-0.341009	-0.10278	-0.227082	0.0268823	0.491106	0.548073	0.167414	-0.10545	-0.137483	0.342621	-0.0600335
KLHL6	0.0333313	0.0282229	0.251509	-0.22883	-0.179628	0.00105308	0.26598	0.324509	-0.105396	-0.019079	0.073164	-0.0732824
ZNF845	0.417412	0.119908	0.244253	0.258335	0.442521	0.268675	0.190391	0.201658	-0.105269	0.296486	0.0821521	-0.0823915
SMYD1	0.10429	-0.0988451	0.361231	-0.170925	0.0364707	-0.00239087	0.233632	0.3397	-0.105051	0.0464444	0.330672	-0.0278181
PRKD2	0.189734	0.166656	0.0959787	-0.234818	0.176688	-0.134707	-0.164146	0.271098	-0.104999	0.0788476	0.316547	-0.0831373
JADE3	0.2762	0.151669	0.140183	0.0949206	0.126175	-0.0129506	-0.0799272	0.0756256	-0.104976	0.157829	0.219331	0.0567868
PAK2	0.162887	-0.213267	0.0521094	0.219811	0.1453	-1.36802	-1.29174	0.227498	-0.104774	0.0733681	0.102573	0.138613
RBAK	0.229824	0.126694	0.134679	0.374052	0.141051	-0.428448	-0.0482885	0.276716	-0.104596	0.20126	0.561231	0.0330414
IRF6	0.203927	0.0700205	0.163314	-0.131296	0.109399	-0.185634	-0.267423	0.200154	-0.104496	0.0830727	0.368848	-0.0338416
ZNF624	0.274543	0.0129775	0.0196507	0.200213	0.22165	0.227557	0.104825	0.219253	-0.10419	0.145807	0.0682923	0.0568868
MAP2K4	0.207399	0.312604	-0.0284138	-0.0280428	0.0530494	0.794366	0.794366	0.199223	-0.10408	0.103319	0.838324	0.0108381
MAST2	-0.438284	-1.2347	-0.151496	-0.0802384	-0.760172	-0.100348	-0.0538581	0.649018	-0.103991	-0.532978	0.713379	-0.0302069
CASP5	0.183456	0.185378	0.228101	0.00853692	-0.0389458	0.144255	0.313193	0.122373	-0.103938	0.113305	0.0534658	0.0868993
SEC11C	0.197471	0.171479	0.00355637	0.256793	0.0419522	-0.0238664	0.179382	0.114648	-0.10387	0.13425	0.211724	-0.0586601
ZNF619	0.101566	-0.00498033	-0.0933678	0.103592	-0.0104394	0.0776691	0.185378	0.0294529	-0.103834	0.0192742	0.993985	0.000314037
KCNV2	0.306667	-0.0182253	0.129914	0.467274	0.209229	-0.151496	-0.0708672	0.258871	-0.103821	0.218972	0.00663373	-0.120453
TFAP2D	0.360447	0.0111745	0.201392	0.305408	0.130753	0.230669	-0.0440527	0.383541	-0.103668	0.201835	0.994101	-0.000227424
ZNF418	0.218217	-0.0440527	0.109915	0.20952	0.0220919	-0.0730241	-0.130103	0.151399	-0.103663	0.103138	0.271908	0.0641424
ABHD17B	0.27317	0.421346	0.0493246	-0.0341012	0.295129	0.0730061	0.227865	0.28167	-0.103168	0.200974	0.0032989	0.0978775
KLHL29	0.00691934	0.135894	0.082943	-0.182559	-0.304242	-0.00356932	0.215474	0.300527	-0.102937	-0.0522089	0.479724	0.0685253
ZNF232	0.151669	-0.0304335	0.00572245	-0.0739133	0.0557631	0.0607446	-0.0742605	0.178671	-0.102906	0.0217615	0.0916452	0.0608121
TBX5	0.263383	0.150226	0.0926457	0.0740972	0.0417936	0.0524523	-0.12816	0.23182	-0.102832	0.124429	0.452289	0.0295149
KLF8	0.379558	0.396217	0.383021	0.365182	0.0826048	-0.0464212	0.176337	0.190945	-0.102793	0.321317	0.60561	0.0250355
EPHA6	0.412065	0.256208	0.0850642	0.105495	0.226935	0.316866	-0.143733	0.51671	-0.102792	0.217153	0.273893	0.0510952
OLIG1	0.224705	0.359923	0.144255	-0.235647	0.260035	0.0745798	0.217821	0.368509	-0.102699	0.150654	0.139391	-0.0758344
ZNF20	0.312604	0.068257	0.506362	0.0906536	0.216915	0.126495	0.271502	0.262347	-0.102647	0.238958	0.313877	0.046694
EGR2	0.140681	0.294087	-0.505478	0.0710755	-0.00680745	0.287154	0.0894127	0.534072	-0.102421	-0.00128844	0.0764909	-0.106947
PHRF1	-0.0102662	-0.180009	0.0300531	-0.0389458	-0.123356	0.00691934	0.245836	0.10854	-0.102022	-0.0645048	0.95247	0.00322643
ZNF362	0.177494	-0.00466316	-0.135532	0.344848	0.121338	0.0248779	0.150889	0.268433	-0.101999	0.100697	0.147336	-0.0919668
MAP2K7	-0.10278	-0.116598	-0.207372	-1.11838	0.523067	0.974408	0.974408	0.718778	-0.101632	-0.204412	0.491479	-0.042591
OTUB2	0.00630485	-0.184418	-0.134283	-0.0915108	-0.199773	0.13671	0.00934228	0.167617	-0.101567	-0.120736	0.975028	0.00139187
GRK4	-0.208704	-0.920824	-0.0819713	0.0408219	-0.276893	-0.00821389	0.0949206	0.573561	-0.101437	-0.289514	0.806127	-0.0152342
C1S	0.295502	0.120994	0.184001	0.0530494	0.273865	0.14662	0.102837	0.12001	-0.101263	0.185482	0.0504734	-0.0883959
PRKCA	0.0976314	0.0994401	-0.103647	-0.251183	-0.0609653	0.141571	-0.0590967	0.341644	-0.101243	-0.043745	0.216102	-0.0532988
ZNF544	0.0411754	-0.0645547	0.14241	-0.0416285	0.0703784	-0.288433	0.159044	0.344467	-0.101115	0.0295562	0.139309	-0.0559371
RNF175	0.179729	-0.192028	0.171479	0.0340621	0.114358	0.274543	0.188781	0.262109	-0.101057	0.0615201	0.450033	-0.0212471
SP2	-0.214895	-0.691455	-0.142033	-0.412978	-0.22883	-0.747412	-0.858042	0.402366	-0.101018	-0.338038	0.323654	-0.0545717
ITCH	0.0353579	0.0753864	-0.281724	-0.0503077	0.109746	0.165552	0.380401	0.247276	-0.100636	-0.0223084	0.776092	0.0121865
ZNF611	0.342596	0.470809	-0.0248512	0.386384	0.326812	0.00382829	0.294798	0.35856	-0.10044	0.30035	0.929118	0.00544214
FLT3	0.249464	0.257291	-0.191074	0.368287	0.0667684	-0.00778757	-0.0025582	0.362797	-0.100363	0.150147	0.317074	0.0438335
TRHDE	0.140183	0.118809	-0.0639981	0.0891254	0.0978104	0.040348	0.222874	0.0594892	-0.100302	0.0763858	0.550059	-0.0223276
RIOX1	0.127503	0.0519353	0.0557631	0.0539805	-0.0760059	-0.0651502	0.0106308	0.0180753	-0.100024	0.0426353	0.0275395	0.0903267
ETV1	0.236591	0.20093	0.0311616	0.0730061	0.255319	-0.0450548	0.0690392	0.0711919	-0.100008	0.159402	0.368219	0.0471959
NRL	0.0599221	0.0496892	-0.124752	-0.169596	-0.196941	0.24691	0.0643434	0.29373	-0.0997444	-0.0763357	0.328897	-0.0650876
ZSCAN31	0.0990372	0.0405005	0.0978104	0.117937	-0.044416	0.198947	0.512342	0.174858	-0.0995424	0.0621737	0.0453777	-0.167923
NR5A2	0.238709	0.174817	0.225567	0.0548868	0.0875858	-0.123356	-0.0382078	0.0313473	-0.0994252	0.156313	0.611916	-0.0228044
GSX2	0.193351	0.444218	-0.0558281	0.0780219	-0.151496	0.0964657	0.13433	0.386908	-0.0992701	0.101653	0.148239	-0.05345
TRAF5	0.232425	-0.00328399	-0.00220302	0.166493	0.180812	0.253529	0.161516	0.185006	-0.0991738	0.114848	0.0266827	-0.0887396
FOXO3	0.172531	0.0159973	0.269281	-0.0238664	0.0343829	0.0302004	0.130522	0.126077	-0.0989304	0.0936653	0.45202	0.0389865
STAT1	0.0846622	0.0195191	-0.308527	0.0775332	0.0278895	0.156025	0.128314	0.260306	-0.0989047	-0.0197847	0.825765	-0.0119701
SPZ1	0.167068	0.346921	0.170704	0.0841151	0.21804	-0.18787	0.456861	0.528185	-0.0986447	0.19737	0.115259	0.0780117
ZNF343	-0.0342835	-0.204985	-0.0792183	-0.0523028	-0.176781	0.180248	0.297157	0.0273022	-0.0986127	-0.109514	0.905755	-0.00532746
SMARCA1	0.299356	0.296314	0.0780219	0.105821	0.197471	0.264936	0.238204	0.116946	-0.0986125	0.195397	0.478426	0.0432044
ZNF223	0.201392	0.183254	0.0325212	0.0268823	0.0887652	0.187303	0.206066	0.0458813	-0.0985818	0.106563	0.876411	0.00550695
SIX6	0.319661	0.402043	0.0730061	0.329178	0.322823	-0.0234863	0.317207	0.297421	-0.0984574	0.289342	0.0112777	-0.249702
CAMK2D	0.22581	0.228483	0.43877	0.0550858	-0.178693	0.0664372	0.198457	0.388773	-0.0983225	0.153891	0.83211	-0.0155678
FBXL8	0.010304	-0.121402	-0.135977	-0.109704	0.034236	0.00706894	0.123835	0.0338355	-0.0981658	-0.0645085	0.177944	-0.0617288
FOXB1	0.0495608	0.253529	-0.0314456	-0.0942793	-0.210404	0.0852251	0.295129	0.294054	-0.0981494	-0.00660777	0.12111	-0.0621407
XIAP	0.15375	0.183098	-0.0159608	0.019011	0.189105	-0.161737	0.0887652	0.157448	-0.0980496	0.1058	0.708345	-0.0218609
SIRT3	0.261707	0.195707	0.289029	0.0387099	0.0953213	-0.138733	-0.0781163	0.0896401	-0.097736	0.176095	0.0992626	0.105024
ZNF251	0.0985671	-0.164382	0.112868	0.0409949	-0.189474	0.0198279	-0.0869133	0.275691	-0.0975042	-0.0202853	0.369338	0.0444837
ZNF256	0.197079	0.023076	0.218672	0.00556942	0.0669178	-0.311548	-0.298333	0.0862478	-0.0974594	0.102263	0.993103	-0.000258697
MELK	0.198457	0.166127	0.157348	-0.0687821	0.215474	0.100065	0.263648	0.133237	-0.0974484	0.133725	0.491684	0.0311446
ZSCAN5B	0.148483	-0.0466643	0.147696	0.0870524	0.056076	0.0622424	0.199513	0.0419431	-0.0974088	0.0785288	0.0599281	0.122376
CARM1	-0.183132	-0.381099	-0.0993283	-0.0699326	-0.176425	-0.258544	0.234188	0.436543	-0.0973981	-0.181983	0.00499313	-0.187864
SUV420H1	-0.472669	-0.549511	-0.265794	-0.579202	-0.782434	0.118809	0.318621	0.322572	-0.0972155	-0.529922	0.0139379	0.131072
SKP1	-0.297903	-0.258016	-0.02745	-0.318839	-1.03355	-1.45418	-1.41514	0.596377	-0.0970567	-0.387151	0.319101	0.0889684
LONP1	-1.22465	-1.22961	-1.40069	-1.55319	-1.34586	-1.05634	-1.2029	0.293136	-0.0968341	-1.3508	0.544423	-0.0842826
STK40	0.141272	-0.168098	0.413074	0.232425	-0.464322	-0.17539	-0.245011	0.575783	-0.0964779	0.03087	0.199359	0.0813065
ZNF573	0.314742	0.150752	0.137805	0.378928	0.210691	-0.241106	-0.141508	0.0889703	-0.0960778	0.238584	0.819896	0.00934616
SETD2	0.0395423	-0.0464212	-0.146462	-0.0354599	-0.239083	-1.03997	-1.18538	0.246502	-0.0960372	-0.0855766	0.906059	-0.0107661
USP14	0.159539	-0.0599754	0.0296392	0.12875	-0.0730241	-0.196308	-0.329013	0.229005	-0.0960126	0.0369859	0.694126	-0.024621
KLK3	0.0823523	-0.106322	-0.0523028	0.0444584	-0.0874097	-0.367603	-0.418976	0.100379	-0.0959224	-0.0238448	0.40502	-0.0366915
TFDP3	0.279955	0.239643	0.177881	0.126495	0.0543103	0.166852	0.123188	0.107598	-0.0955656	0.175657	0.0611102	0.0704557
ELK3	0.236353	0.165372	-0.0687821	-0.00718125	0.269281	0.151166	0.0416085	0.293885	-0.0954329	0.119008	0.887878	-0.00679219
ZNF596	-0.0901907	-0.285013	-0.24039	-0.0129506	-0.310192	0.0538237	0.0427972	0.181185	-0.0953513	-0.187747	0.832835	-0.00792673
MAFA	-0.322683	0.0923142	-1.20744	-0.289787	-0.352085	-0.425487	-0.415712	0.678728	-0.0952092	-0.415937	0.35078	0.0446968
ADAM19	0.303488	0.274166	0.248952	0.0402128	0.0794379	0.155673	0.057281	0.227839	-0.0945585	0.189251	0.365302	-0.0440054
KLK13	0.232124	0.0541673	0.107182	0.136904	0.0548868	0.14241	0.0395423	0.142245	-0.0944973	0.117053	0.982217	-0.000961422
ZBTB16	0.273865	0.0765596	0.330538	0.289914	0.0414748	0.243628	0.358322	0.173491	-0.0943335	0.20247	0.482313	0.0208807
USP10	0.114723	0.0964657	0.240985	-0.214895	0.188652	-0.0752173	0.246697	0.389716	-0.0939201	0.0851863	0.901023	-0.00918806
FBXO45	-0.0326589	-0.205737	-0.703317	0.207159	-0.250796	0.107962	-0.244568	0.633721	-0.0939052	-0.19707	0.298877	-0.0597495
ZNF780B	0.240146	-0.0885369	0.102837	0.0138874	0.186499	0.261958	-0.0144919	0.4147	-0.0938898	0.0909666	0.0478387	0.0811425
ZFP92	0.221345	0.100577	0.192742	0.0179652	0.412065	-0.322683	-0.0159608	0.33013	-0.0937504	0.188939	2.27884e-05	-0.220113
PIM1	0.100065	-0.0681478	-0.0941076	0.0675495	-0.0523028	0.164665	0.0855248	0.142246	-0.0936258	-0.00938868	0.407984	-0.0469668
ZNF555	0.111449	-0.0260724	0.0961137	-0.0574521	0.0562274	0.0476051	0.138145	0.0275057	-0.0935035	0.036053	0.180322	-0.0672045
ZNF219	0.186141	-0.0674264	0.0233704	0.1325	0.230266	-0.0679682	-0.0269291	0.145886	-0.0933791	0.10097	0.0573197	0.129903
ZNF671	0.182728	0.20693	-0.0481162	0.147171	0.162499	-0.119044	0.0847956	0.146058	-0.0932537	0.130242	0.784053	-0.014752
ZBTB25	0.0504143	-0.0364707	-0.204985	-0.0391459	-0.0981799	0.0110546	-0.103423	0.196725	-0.0931922	-0.0656735	0.583462	0.0187316
DLX3	0.0413303	0.122854	-0.439422	0.135522	0.157671	-0.300219	-0.0251751	0.486103	-0.0927479	0.00359107	0.100015	-0.12765
RFPL4B	0.209229	0.370209	-0.37578	0.134042	0.0622424	0.215016	0.0317704	0.541633	-0.0925914	0.0799887	0.686701	0.0130358
CDIP1	-0.208347	-0.659793	-0.182205	-0.032544	-0.387404	-0.174479	-0.141826	0.434473	-0.0922422	-0.294058	0.0586322	0.087844
SMARCAL1	0.114239	0.107624	-0.160193	0.0732986	-0.0663653	-0.153621	-0.195175	0.191194	-0.0922073	0.0137205	0.0677862	-0.0995001
ZNF716	0.231828	0.289653	-0.158539	0.102965	0.176189	0.0702308	0.0131352	0.32771	-0.0919893	0.128419	0.554362	0.0381627
CPB2	0.117937	-0.0550872	-0.182869	0.0875858	0.0684377	0.125634	0.0299357	0.246043	-0.0915963	0.00720077	0.0305651	0.103736
CUL4A	0.139991	0.0371575	0.121199	0.224455	0.218672	-0.323335	0.173762	0.443237	-0.0911162	0.148295	0.353971	-0.139355
WEE2	0.135522	-0.0924347	0.175157	-0.00239087	0.0217588	0.169887	0.185021	0.125214	-0.0910262	0.0475223	0.638882	-0.0219234
DPYSL2	-0.110209	-0.0226741	-0.426874	-0.0376424	0.0468215	-0.140509	0.314742	0.501435	-0.090957	-0.110115	0.142793	0.056589
MEOX2	0.264936	0.208035	0.0594949	0.255139	0.11304	-0.00151698	0.0287312	0.0729701	-0.0908567	0.180129	0.838879	-0.00999127
OTUD5	-0.998851	-1.32974	-0.218903	-1.43851	-1.46664	0.0810386	0.0755572	0.717644	-0.0905817	-1.09053	0.619884	0.0734619
OTUD3	0.278314	0.194976	-0.0785396	0.128596	0.208492	0.167068	-0.0397559	0.372893	-0.0905815	0.146368	0.101856	-0.0470723
CHFR	0.0894127	-0.0137225	-0.321085	0.159044	0.0448497	-0.178693	-0.214895	0.349885	-0.0904725	-0.00830005	0.0720652	-0.106026
NRBP2	0.0570731	-0.287985	-0.100882	0.040348	0.0944012	-0.281724	-0.312229	0.281817	-0.090381	-0.0394087	0.419467	0.0417729
NCOA3	-0.0498522	-0.280024	0.0146354	-0.120954	-0.358826	-0.114215	-0.209029	0.319261	-0.0901891	-0.159004	0.0584153	0.136957
GCM1	-0.0685804	-0.291707	-0.0184926	0.0999074	-0.331816	0.0486469	0.231383	0.346313	-0.0901047	-0.122138	0.0307937	-0.106432
FBXW7	-0.252805	-0.414052	0.19407	-0.753393	-0.961722	-0.501972	-0.975966	0.727991	-0.0899767	-0.437581	0.334343	0.117205
IBTK	0.147335	0.175459	-0.00868004	0.110588	-0.0993283	0.151826	0.189904	0.141681	-0.0898757	0.0650748	0.884009	0.00429995
ZNF90	0.321972	0.265458	-0.140509	0.384625	0.273486	0.212851	0.157348	0.404231	-0.089865	0.221006	0.69165	-0.0144466
USP19	-0.173485	-0.317272	-0.318146	0.0411754	-0.467507	-0.238682	-0.158229	0.344902	-0.0896526	-0.247047	0.458118	-0.0284921
SOCS1	0.126867	-0.0393225	0.0474695	-0.129782	0.138145	0.0373092	-0.00616337	0.18257	-0.089497	0.0286755	0.40376	-0.050912
DCAF15	-0.0481162	0.0250593	-0.0823664	-0.156672	-0.401948	-0.209759	-0.185952	0.28271	-0.089454	-0.132809	0.025397	-0.129835
PRSS41	0.166493	0.00997025	0.0235252	0.275276	0.0630782	-0.0353349	0.117282	0.151076	-0.0893479	0.107668	0.317821	0.0472462
PBX4	-0.0866965	-0.388534	-0.521692	0.189734	0.0191722	0.0336027	0.125634	0.52898	-0.0893129	-0.157603	0.474898	-0.0468439
HDAC10	0.0765596	-0.141013	0.187105	-0.0043154	0.0349563	-0.114467	0.102179	0.218698	-0.0892303	0.0306584	0.479179	-0.04228
ZBTB26	0.15858	0.0169094	0.0707057	0.0926457	0.0373092	0.0666278	0.0959787	0.0109288	-0.0892199	0.07523	0.731818	-0.0150683
CREB3L4	-0.0492313	-0.196941	-0.167039	-0.105953	-0.162765	0.0750584	0.0846622	0.022698	-0.0890755	-0.136386	0.258168	-0.0999681
TMPRSS11F	0.212194	0.169706	0.213655	0.0566024	0.128165	0.255139	0.419856	0.0498412	-0.0890732	0.156065	0.766466	0.0183337
PHF1	-0.0112142	-0.238682	-0.241106	-0.0202968	-0.0949095	-0.0622224	-0.167443	0.239714	-0.0889835	-0.121242	0.174787	-0.0436546
ZNF823	0.177674	0.248674	0.153248	-0.0631426	-0.0100935	0.142783	0.20477	0.189617	-0.0887994	0.101272	0.812387	0.016409
HDAC4	0.349118	0.423862	0.296863	0.178921	0.18101	0.141051	0.268675	0.126715	-0.0886878	0.285955	0.972114	0.0010263
TRAF6	0.0643434	0.0680323	-0.130864	-0.0157809	-0.018355	0.153248	0.241321	0.0488701	-0.0884828	-0.00652481	0.419859	0.0293914
SOCS4	0.0387099	-0.123096	0.0349563	-0.0645547	-0.14355	-0.116332	-0.125026	0.0879427	-0.088478	-0.0515068	0.625417	0.0150844
CNBP	0.195367	-0.0613209	0.367671	-0.255246	0.146291	0.177255	0.0355372	0.497622	-0.0884708	0.0785522	0.354481	0.0507943
PRSS23	0.127357	0.048806	-0.226261	0.206066	0.0640674	0.0895431	0.114723	0.285525	-0.088386	0.044007	0.75023	-0.0154073
ERAP1	0.321088	0.366903	0.163991	0.137805	0.123188	0.0813518	0.0302004	0.191474	-0.0882632	0.222595	0.0568516	-0.0671449
CIC	-0.0221114	0.111068	-0.135224	-0.367603	-0.056756	0.0330947	0.114058	0.316165	-0.0882065	-0.0941252	0.981734	-0.00120042
KLHL34	0.359923	0.485493	0.212695	0.20693	0.330538	-0.0407426	0.196112	0.233114	-0.0881783	0.319116	0.304914	-0.0573677
PAX4	0.00469449	0.0158259	-0.232848	0.204554	0.0666278	-0.381894	0.093716	0.503652	-0.0880456	0.0117708	0.342697	0.0368606
EPHA7	0.327521	0.122693	0.0408219	0.227319	0.362061	0.29866	0.179172	0.305794	-0.0875402	0.216083	0.382521	0.052992
JAK1	-0.0622224	-0.056756	-0.190307	-0.146122	0.0255606	-0.562264	-0.243941	0.271987	-0.0874115	-0.0859692	0.325235	0.04818
DPEP1	-0.0655213	-0.225807	-0.35481	-0.141214	-0.13572	0.0965731	-0.0618846	0.298022	-0.0874018	-0.184615	0.350894	-0.0348641
PKN1	0.0278895	-0.0339607	0.0373092	-0.086036	-0.0681478	-0.0609653	0.113357	0.0448904	-0.0873431	-0.0245891	0.168539	-0.214723
ZNF283	0.302335	0.171866	0.135894	0.103933	0.343768	-0.402843	-0.420481	0.149697	-0.0872478	0.211559	0.28862	0.0808711
UBE3B	0.0899199	0.0259109	0.00641572	0.110461	0.0465257	-0.22458	0.0411754	0.142954	-0.0872244	0.0558466	0.895747	0.0117577
ADAM8	0.0479088	-0.168982	-0.115073	0.0768351	-0.000247908	0.00368874	0.0406184	0.123299	-0.0872066	-0.0319118	0.70074	0.0285501
SMAD7	0.141051	0.094088	0.244037	-0.163029	-0.12724	-0.175128	-0.255765	0.365125	-0.0871419	0.0377815	0.496267	0.0386299
UHRF2	0.130188	0.0995807	0.112331	-0.0998937	0.319661	-0.131579	0.214815	0.401017	-0.0870938	0.112373	0.274234	0.0364997
SKP2	-0.241106	-0.0881268	-0.809572	-0.12724	-0.482364	-2.00828	-2.11569	0.567275	-0.0870924	-0.349682	0.946462	0.00434539
TEX14	0.33097	-0.0486466	-0.0162596	0.192944	0.294087	0.422305	-0.044416	0.598814	-0.0870064	0.150619	0.173342	0.111708
ANAPC7	0.0343829	-0.120764	-0.00747765	0.15231	-0.12623	0.271502	0.465547	0.204296	-0.0867478	-0.0135558	0.109294	0.0824518
PLG	0.0771506	0.275593	-0.248973	-0.0498522	0.0842565	0.0157425	0.200213	0.386838	-0.0864097	0.0276349	0.182244	0.0637925
DPYSL5	0.0424304	0.208237	-0.00447065	0.0742599	-0.17607	-0.0428803	0.321088	0.406538	-0.0863469	0.0288772	0.0677767	0.187854
BRPF1	0.162114	0.0722621	0.0448497	-0.0505414	0.274543	-0.532326	-0.408011	0.183793	-0.0863316	0.100645	0.734228	0.0217164
ZNF12	0.279651	0.21804	0.146129	0.192742	0.0711773	-0.0387765	-0.097681	0.121755	-0.0863219	0.181548	0.0364895	0.0715153
TFAP2E	0.0267742	-0.557052	0.274543	0.0899199	0.00537332	-0.141013	-0.00447065	0.569722	-0.0861709	-0.0320883	0.40669	0.0398143
MXI1	0.0732986	-0.0217097	0.299707	0.0137281	-0.134519	-0.0498522	0.244624	0.385787	-0.0860927	0.0461011	0.0590327	0.0768763
GRK6	0.0784688	-0.197589	0.165372	-0.0484819	0.0351953	0.180065	0.251069	0.218684	-0.0860766	0.00659289	0.0980707	-0.0898075
L3MBTL4	0.153248	0.262907	0.010304	0.0222467	0.139792	-0.307017	-0.0544297	0.236599	-0.0860659	0.1177	0.0865109	0.0548715
ZNF740	0.139792	-0.210125	0.149301	0.223424	-0.185952	0.28228	0.129914	0.459867	-0.086031	0.0232881	0.260516	0.0615555
TRIM61	0.230266	0.419856	-0.132423	0.218893	0.0541673	0.0522772	0.121661	0.399285	-0.0859907	0.158152	0.394173	-0.116215
MLLT3	0.339236	0.233074	-0.0395316	0.388092	0.155826	0.0768351	-0.113588	0.428584	-0.0858117	0.215339	0.0482212	0.101912
HIVEP1	0.137014	0.188652	-0.0297093	0.0336027	0.116898	0.0137281	0.203927	0.130983	-0.0857621	0.0892914	0.0134629	0.198438
TGIF2LY	0.295895	0.170555	0.114358	0.23536	0.259669	0.258672	0.281853	0.0456604	-0.0853637	0.215167	0.860965	0.00528868
LMX1A	0.143182	0.0860706	0.0178234	0.166329	0.0607446	0.182527	0.366903	0.0696086	-0.0852271	0.09483	0.73578	0.0141424
NHLH1	0.125052	0.249948	-0.117588	0.171706	0.0823523	-0.258016	0.0536953	0.365724	-0.0851002	0.102294	0.54149	0.0621263
TRIM38	0.0126651	0.019011	-0.211119	0.0259109	0.0498474	-0.000906649	0.25703	0.255322	-0.0849893	-0.0207369	0.56417	-0.0290439
MET	0.122693	-0.00447065	0.15104	-0.0639981	0.0321985	0.320213	0.368287	0.0797061	-0.0848153	0.0474926	0.165796	0.111801
AHRR	-0.00597576	-0.27791	0.0439933	-0.196659	-0.0305835	0.0480396	0.0340621	0.246145	-0.0846556	-0.0934269	0.0364626	0.141719
RPS6KA1	0.0919964	-0.0574521	0.245836	-0.24625	-0.145255	0.141272	-0.00660636	0.44783	-0.0846457	-0.0222251	0.367067	0.0413865
ZNF707	-0.199387	-0.187085	-0.397126	-0.491826	-0.0732343	-0.0742605	-0.00328399	0.317919	-0.0845398	-0.269732	0.784491	0.0131315
ZNF550	0.0953213	0.141728	-0.0661086	-0.0236699	0.0559216	-0.137321	0.0117468	0.096284	-0.0844963	0.0406385	0.205846	0.0714883
HIF1AN	-0.201008	0.00934228	-0.302409	-0.135977	-0.138476	-0.482364	0.175302	0.608111	-0.0842308	-0.153705	0.76415	-0.0156813
MMP27	0.0145026	0.0740972	-0.174813	-0.225807	0.074377	0.05353	0.164514	0.247633	-0.0842282	-0.0475287	0.969642	-0.00160298
MMP26	0.191591	0.195367	-0.0515532	-0.0100935	0.179172	0.0918806	0.0594949	0.215239	-0.0842172	0.100897	0.762343	-0.0149933
TYK2	0.250647	0.00592179	0.190391	-0.135532	0.278704	0.319146	0.0762272	0.483319	-0.0840371	0.118026	0.182267	-0.0807448
CUL7	0.0730061	-0.161076	0.103592	0.000297987	0.0446493	-0.0119479	0.103117	0.133234	-0.0839251	0.012094	0.320156	-0.0417458
IKZF1	0.192058	0.175157	0.0654487	0.0191722	-0.101028	0.16437	-0.0257439	0.361948	-0.0838736	0.0701614	0.0773118	-0.119676
DRGX	-0.0207628	-0.224933	-0.0580548	0.0546217	-0.0120941	0.0311616	0.293013	0.2611	-0.083852	-0.0522446	0.335848	0.0492219
CAPN11	0.0734747	0.00870276	0.0817852	0.0964657	0.0691889	-0.201375	0.17987	0.33119	-0.0838003	0.0659235	0.845344	0.0092942
ZNF207	-0.368433	-0.324514	-0.26304	-0.424333	-0.901252	-1.09749	-1.11838	0.507743	-0.0837041	-0.456314	0.171521	-0.202353
ZNF100	0.22233	0.170704	0.0932774	0.0416085	0.278051	0.243353	0.356137	0.107574	-0.0836926	0.161194	0.62606	-0.0344983
CASP8	0.33747	0.211785	0.0134139	0.338003	0.423862	-0.145255	-0.0896489	0.294379	-0.0836847	0.264907	0.210464	0.0373114
CDX1	0.0587905	0.180812	-0.0104394	-0.146122	0.0276115	0.111929	0.346321	0.2637	-0.0835384	0.0221305	0.589019	-0.0272059
ZNF528	0.244253	0.00768332	-0.00706198	0.000547717	0.307122	0.0645176	-0.186595	0.46141	-0.0835216	0.110509	0.20573	-0.0561668
RPS6KL1	0.0117468	-0.0623844	-0.270153	-0.136464	0.0243919	0.0590547	-0.0152728	0.251859	-0.083454	-0.0865726	0.478337	-0.0534703
CAMTA1	0.0867321	0.0287312	0.111068	0.00199454	-0.0356839	-0.200581	-0.0246925	0.0671832	-0.0833413	0.0385685	0.0361246	-0.0806581
NKX3-1	0.165372	0.282703	-0.0869133	0.0389935	0.206066	-0.097166	0.0982383	0.3016	-0.0832083	0.121244	0.8059	-0.00846332
TRIM73	-0.495982	-0.934297	-0.322683	-0.820484	-0.694597	-0.159392	-0.532326	0.617337	-0.0830397	-0.653608	0.881792	-0.0168169
ZNF483	0.201892	-0.130602	0.0843781	0.31193	0.263383	0.0101449	0.146832	0.351924	-0.0830331	0.146196	0.511093	0.0335897
TFAM	-0.186241	-0.141508	0.0695245	-0.537285	-0.654084	-1.24085	-1.34586	0.583976	-0.0826758	-0.289919	0.769516	-0.0381434
ZNF713	0.11502	0.106161	0.100577	0.144433	-0.0574521	0.0294021	0.27596	0.198639	-0.0825834	0.081748	0.0370827	-0.0947535
PATZ1	0.110899	-0.22355	0.254231	-0.0584969	-0.0931325	-0.0102662	-0.162279	0.446921	-0.0825067	-0.00200973	0.0227099	-0.112869
ZNF28	0.160199	0.119552	-0.0620783	-0.0161114	0.23046	0.359923	0.40278	0.191346	-0.0823657	0.0864043	0.0829893	0.0751379
RNF34	-0.018355	0.0121896	-0.961722	-0.119044	0.0294021	0.284076	-0.270603	0.751742	-0.082215	-0.211506	0.581632	0.0164665
ZNF491	0.252872	0.0883361	0.0267742	0.114239	0.114058	0.160766	-0.0963149	0.394834	-0.0821998	0.119256	0.0642596	0.0890633
ANAPC2	-0.993235	-0.666729	-0.715944	-1.20744	-1.32247	-1.51522	-1.04489	0.639535	-0.0819935	-0.981164	0.787187	-0.0274965
KDM2B	0.0157425	0.0266568	0.0273624	0.014875	0.0111745	-0.182205	0.242625	0.396116	-0.0815462	0.0191622	0.925342	0.00313326
MAST4	0.0476051	0.290912	-0.0041712	-0.214422	-0.238127	-0.0674264	-0.0169232	0.441441	-0.0813465	-0.0236407	0.0789376	-0.121654
WDSUB1	0.176688	-0.0102662	-0.00890212	0.143322	0.155111	0.260035	0.237485	0.139376	-0.0809871	0.0911905	0.385141	0.0300988
KLK8	-0.0669323	-0.170306	-0.316692	-0.0866965	-0.0827753	-0.189836	-0.173832	0.149074	-0.0809488	-0.144681	0.462663	0.0239327
POU6F2	0.301429	0.102965	0.305408	0.00234839	0.0750584	0.333565	0.0180864	0.506923	-0.0808915	0.157442	0.19358	-0.0864644
ZNF34	0.0185374	-0.314583	0.183605	-0.085857	-0.137321	0.051622	0.0277675	0.390303	-0.0808901	-0.0671236	0.303947	-0.0382355
DBX2	0.225996	0.241861	-0.0191026	0.130366	0.294798	-0.150742	-0.00239087	0.224504	-0.0808822	0.174784	0.282963	-0.0546773
HOXB8	0.0334863	-0.00202837	-0.0598289	-0.0116601	-0.000426818	-0.0455442	0.150433	0.0585172	-0.0807734	-0.00809157	0.92544	0.00706567
CREB1	0.082943	-0.0186489	0.0965731	0.242776	0.00213169	-0.220313	0.174574	0.425302	-0.0807654	0.081155	0.247186	0.0629374
PIGK	0.122183	0.0490086	-0.228499	-0.0843398	-0.0525007	0.233346	-0.168098	0.56386	-0.080724	-0.0388295	0.977644	0.00144566
GRHL1	0.107796	-0.0879013	-0.0251751	0.190561	0.0968656	-0.183132	-0.0364707	0.188318	-0.080699	0.0564292	0.873164	0.00544896
STAT2	0.0841151	0.00105308	-0.0637659	-0.111717	0.064167	-0.0354599	-0.0790182	0.133731	-0.0806331	-0.00522963	0.0952052	-0.067776
ZNF136	0.249948	-0.0741353	0.119692	0.118621	0.214132	0.222126	0.00317069	0.41366	-0.0805051	0.125651	0.102281	0.0849186
PARP9	0.14882	0.0669178	0.0290591	0.0787598	-0.112809	0.120812	-0.0106266	0.271034	-0.0803827	0.0421495	0.256889	0.0326429
ZNF786	0.0580087	-0.306391	0.083936	0.0233704	0.10429	-0.0788203	-0.00388245	0.339796	-0.0803534	-0.00735715	0.443409	-0.0520869
MEF2A	0.0600902	0.0147548	-0.0554392	0.156025	-0.152052	0.0204204	0.1437	0.193984	-0.0800704	0.0046757	0.118167	0.0426273
MAP4K5	0.280257	0.126175	-0.0386168	0.371592	0.242776	0.0115947	-0.00868004	0.330234	-0.0797651	0.196437	0.0242017	0.136312
ANAPC4	-1.1587	-1.27724	-1.34586	-1.15058	-1.05634	-0.568982	-0.365623	0.246837	-0.0797177	-1.19774	0.402413	-0.055217
SETD7	0.154241	0.112868	0.051467	0.255946	-0.0339607	0.115699	0.283054	0.201531	-0.0795998	0.108112	0.87364	-0.00567693
ZFP41	-0.310941	-0.837346	-0.299457	-0.279435	-0.242636	-0.0611534	-0.0792183	0.518093	-0.0794091	-0.393963	0.866655	0.00922874
BARD1	-0.579202	-0.679563	-0.248009	-1.03355	-0.809572	-1.11234	-1.17028	0.582336	-0.0791884	-0.669978	0.733814	-0.0313842
KCNS1	-0.0482885	0.0867321	-0.368433	-0.137043	-0.141826	-0.0601847	-0.0316642	0.339496	-0.0791872	-0.121772	0.297352	0.162849
BHLHE41	0.203128	0.171706	0.100734	-0.118496	0.174817	0.258053	0.170057	0.308336	-0.0791512	0.106378	0.157442	0.0672499
ZNF676	0.500402	0.506362	0.185223	0.306667	0.370209	0.211785	-0.0265101	0.451354	-0.0789704	0.373773	0.462053	0.0300706
ARID2	-0.0312788	-0.286882	-0.381099	-0.171742	0.177255	-0.105379	-0.24843	0.511653	-0.0788603	-0.138749	0.898471	-0.0139386
SALL4	0.15231	0.0507728	0.021244	0.0826048	0.0379806	0.197471	0.174817	0.0446439	-0.0787972	0.0689825	0.182723	0.0662841
MEST	-0.00680745	0.00382829	-0.209759	-0.0217097	-0.22247	0.214549	0.185526	0.216883	-0.0787717	-0.0913837	0.0619453	0.126392
PRDM16	0.184001	0.0737873	-0.192028	0.30195	-0.0833526	-0.0607541	-0.30293	0.532928	-0.0786941	0.0568713	0.818092	-0.0109637
ARID3B	-0.0547516	-0.228499	-0.303518	-0.231213	-0.0204743	-0.101262	-0.273039	0.373043	-0.0785841	-0.167691	0.638976	0.021388
ZNF486	0.37236	0.286468	0.252167	0.137635	0.250647	0.292292	0.122497	0.305974	-0.0785459	0.259855	0.0146725	-0.103683
FBXL14	-0.00821389	-0.22247	-0.141826	0.0295087	0.0262216	-0.256744	-0.139981	0.188653	-0.0784946	-0.0633559	0.568666	0.0263517
ZNF354C	0.251069	-0.180261	0.322823	0.203288	0.024221	0.251261	0.00949446	0.53823	-0.0784874	0.124228	0.817471	-0.00916142
SHH	0.124918	0.129376	0.139638	-0.206983	0.178539	-0.121918	0.0111745	0.329971	-0.0784387	0.0730975	0.0146149	-0.105594
SMURF1	-0.0374656	-0.214101	0.0823523	0.0636831	-0.335682	-0.905427	-0.768007	0.391523	-0.0782611	-0.0882426	0.414471	0.0366503
PRKCI	0.184841	0.150607	-0.123096	-0.156155	0.289385	-0.576954	-0.764837	0.504763	-0.0781478	0.0691164	0.447552	0.0409005
HESX1	0.260035	0.376017	-0.156155	0.102318	-0.0563973	0.255712	-0.129294	0.623325	-0.0778703	0.105163	0.311125	0.0502834
KBTBD11	0.305913	0.0306833	0.167865	0.15104	0.483049	0.204379	0.202096	0.372233	-0.0777464	0.22771	0.510698	-0.0407418
ADAM32	0.13891	0.107962	-0.0482885	0.168519	0.304997	-0.118776	0.24748	0.444575	-0.077741	0.13442	0.473643	-0.0358025
C9orf3	0.0319546	0.0985671	0.0645176	-0.175721	0.0490086	0.0982383	0.395448	0.347892	-0.0777312	0.0136654	0.459962	0.0342636
ULK2	0.170311	0.118495	0.10876	0.254619	0.0398814	-0.00680745	0.221091	0.205081	-0.0774777	0.138413	0.612996	-0.0327197
USP27X	0.31193	0.0434238	-0.102988	0.260941	0.368905	0.273865	-0.0165046	0.564405	-0.0774136	0.176442	0.982681	-0.00074513
CAMK4	0.362061	0.408081	0.354937	0.198673	0.22396	0.0734747	0.197759	0.131438	-0.0773755	0.309543	0.800543	0.0222796
TULP1	-0.101876	-0.196659	-0.106592	-0.152052	-0.220313	0.0760302	0.194726	0.0246726	-0.0773614	-0.155499	0.299585	-0.0377902
E2F5	0.117422	0.0256902	0.0552967	0.0578893	0.0459059	0.105329	0.20693	0.000740081	-0.0773017	0.0604409	0.707252	0.0230003
RUNX3	0.246697	0.295895	0.164665	0.258672	0.0662291	-0.179267	0.00435405	0.183467	-0.0769898	0.206432	0.203101	0.047344
PSMB10	-0.444833	-0.566701	-1.12803	-0.294055	-0.115073	-0.168418	-0.108186	0.676594	-0.0769517	-0.509738	0.199589	0.0808359
ABHD12B	0.117798	-0.13619	0.0967495	-0.0896489	-0.0150785	0.0602167	-0.170522	0.423597	-0.0769246	-0.00527399	0.204297	0.0642448
PEPD	0.105495	-0.145528	0.037447	0.26598	0.194273	0.00183982	0.315888	0.45238	-0.0767714	0.0915334	0.00937099	-0.127763
SMARCA5	-0.0204743	-0.10887	0.0950377	-0.303518	-0.180261	-0.290497	-0.322683	0.335628	-0.0767055	-0.103617	0.470277	0.0831391
FOXL2	0.144979	-0.129782	0.0603902	0.134679	-0.0166987	0.0990372	-0.049664	0.343689	-0.0765251	0.0387134	0.0418815	-0.0924
RNF39	-0.0697473	-0.0435927	-0.220313	-0.0958135	-0.071099	-0.315266	-0.0854288	0.193181	-0.0763334	-0.100113	0.779982	-0.0152969
ZNF746	0.00997025	-0.149094	-0.204252	0.14241	0.0567647	0.0271904	0.213655	0.335303	-0.0761034	-0.0288402	0.691389	0.0204065
ZNF540	0.158393	0.609349	0.0379806	-0.101457	0.00949446	-0.215526	0.0866305	0.605755	-0.0760723	0.142752	0.00323117	0.116572
KCTD15	0.113781	0.214338	0.0263319	0.203927	-0.0757878	-0.174813	0.118345	0.380802	-0.0758945	0.0965178	0.21543	-0.0986493
DNMT1	-0.423394	-0.351223	-0.214422	-0.482364	-0.905427	-1.3533	-1.2347	0.550372	-0.0756935	-0.475366	0.392201	-0.0528732
SETD5	0.0292308	0.0107699	-0.157785	-0.181462	-0.130864	-0.199146	-0.397126	0.376575	-0.0756567	-0.0860219	0.779426	0.0210316
FBXW8	0.0945296	0.075706	0.0137281	0.0126651	0.13952	-0.0549197	0.18667	0.187614	-0.0756178	0.0672297	0.713792	0.0189174
ZNF396	0.125864	0.184516	-0.0862063	0.163145	0.0358525	0.259444	0.431032	0.235997	-0.0755475	0.0846341	0.654291	-0.0178649
ZNF726	0.365674	0.210691	0.315888	0.376866	0.282703	0.197284	0.298394	0.0519443	-0.0755314	0.310365	0.276804	0.0373157
DPEP2	-0.0287396	-0.107057	-0.126469	-0.0393225	-0.11743	-0.19729	-0.0951036	0.0107312	-0.0755013	-0.0838036	0.217738	0.0421972
TRIM14	-0.02745	-1.12803	0.197471	0.189904	0.0837618	0.284702	0.114239	0.784119	-0.0753256	-0.136868	0.82254	0.0114111
MASP2	0.0328777	-0.041955	-0.194867	-0.172423	0.0208993	-0.0584969	-0.202128	0.329635	-0.0752452	-0.0710937	0.286603	0.0502788
ZNF808	0.305408	0.0846622	0.294798	0.299356	0.366221	-0.0733974	0.125864	0.254721	-0.0751709	0.270089	0.796789	0.0231377
HOXD4	0.0942503	0.224158	-0.345312	-0.0681478	0.0504143	0.358997	0.217575	0.523699	-0.0748934	-0.00892742	0.0296053	-0.0851337
ESRRG	0.120036	-0.155085	0.0570731	0.157516	0.0792341	-0.00760571	0.0250593	0.229632	-0.0748141	0.0517549	0.0141611	-0.108658
ZNF248	0.220863	0.13891	0.139991	0.156982	0.0519353	0.161344	0.138722	0.0705163	-0.0746023	0.141736	0.191355	0.063241
HERC4	0.216667	0.151317	0.225996	0.0860706	0.321088	0.121338	0.412065	0.326207	-0.0745851	0.200228	0.59839	0.0259433
NRF1	-0.26981	-0.0129506	0.156356	-0.812692	-0.753393	-0.632149	-0.603641	0.720297	-0.0743895	-0.338498	0.240226	0.155286
PGPEP1	0.079716	-0.215526	0.0338995	0.134837	0.175978	-0.219961	-0.0383453	0.367378	-0.0742582	0.0417809	0.448856	0.0677507
RPS6KA5	-0.0993283	-0.279435	-0.0133452	-0.301062	-0.106857	-0.0372577	0.0303565	0.239051	-0.0741999	-0.160005	0.204802	0.0379103
ZNF852	0.223811	0.157671	0.0578893	0.00963823	0.225567	0.0773551	0.00355637	0.232924	-0.0741361	0.134915	0.0626882	0.0644098
CAPN14	0.0929759	0.265211	0.00949446	-0.026304	0.0783602	-0.0703546	0.255139	0.409152	-0.0741272	0.0839474	0.142756	0.0983398
ZNF292	0.164665	0.383021	0.0532175	-0.238127	0.262907	0.218478	0.391172	0.531441	-0.0740669	0.125137	0.265476	0.0532208
ZBTB10	-0.0368029	-7.21074e-05	-0.0827753	-0.104326	-0.407171	-0.366584	-0.443632	0.399978	-0.0740172	-0.12623	0.229419	0.0615574
CPB1	0.12047	0.0662291	-0.254711	-0.0901907	0.0929759	0.208719	-0.0890326	0.544524	-0.0739648	-0.0130453	0.350961	0.034714
IRF8	0.0959787	-0.0350102	0.171706	0.00977996	0.0296392	0.16367	0.325353	0.145573	-0.0738965	0.0544187	0.107873	0.153015
ARNTL2	-0.0949095	-0.0639981	-0.124313	-0.236827	-0.227082	0.248053	0.344848	0.087396	-0.0738756	-0.149426	0.784889	-0.0124121
ZMIZ1	-0.0781163	-0.264606	-0.209403	0.0532175	-0.503787	-0.286092	-0.530007	0.569287	-0.0736396	-0.200539	0.437761	0.0371951
PRKD3	0.0857133	0.116566	0.152667	0.16367	0.0166139	-0.146795	0.327959	0.516498	-0.073618	0.107046	0.0956357	0.0950565
CHD8	0.144573	0.112711	0.137014	-0.33099	-0.277467	-1.06616	-1.63555	0.714838	-0.0735263	-0.0428317	0.0553511	-0.291457
DEAF1	0.118495	-0.119531	0.116149	-0.100571	0.118495	0.0109078	-0.0833526	0.329915	-0.0730354	0.0266074	0.701661	-0.0223312
ZNF101	0.0932774	0.0498474	0.0600902	0.126867	0.160199	-0.495982	-0.107946	0.421723	-0.0728285	0.0980561	0.0590677	0.0939989
CTSS	0.104466	-0.0297093	0.103794	-0.0221114	-0.0442776	0.288707	0.242347	0.142223	-0.0727614	0.0224322	0.229927	0.0714259
HELLS	0.130753	0.0992864	0.37236	0.0570731	-0.0455442	-0.12882	0.194976	0.47944	-0.0727264	0.122786	0.129534	0.0936794
SHOX	0.234668	0.327521	0.11643	0.101697	0.0337766	0.0578893	0.0607446	0.237367	-0.0724204	0.162819	0.558817	-0.0239887
ZNF506	0.235106	0.211227	0.173762	0.0932774	0.198275	-0.470518	-0.372873	0.0280084	-0.0723051	0.18233	0.729863	0.0210981
NOBOX	0.181394	0.228704	0.279651	-0.310192	0.152874	0.159883	0.146291	0.536456	-0.0721901	0.106486	0.771181	0.0154848
KLK1	0.0817852	-0.0605531	0.137421	-0.118776	0.0718848	0.00934228	0.0721208	0.190061	-0.0719884	0.0223525	0.466442	0.029939
NR4A3	0.33516	0.17087	0.177255	0.396993	0.384625	0.22626	0.375152	0.240044	-0.0719581	0.292981	0.060456	-0.100068
MTA3	-0.0251751	0.00740235	0.0266568	0.0524523	-0.0122973	-0.0885369	0.446066	0.569252	-0.0719378	0.0098078	0.159212	0.0727703
CTSZ	-0.0663653	0.25785	-0.278908	-0.329013	0.0726417	-0.259888	0.0877606	0.607282	-0.0719235	-0.068759	0.0230778	0.123424
DCAF10	0.261214	0.116898	0.0360332	-0.0178907	0.12047	0.366903	-0.0637659	0.605781	-0.0717351	0.103345	0.396669	0.030236
RNF144A	0.27172	0.164842	0.200503	0.302335	0.106857	0.263648	0.30984	0.0915213	-0.0717068	0.209251	0.132851	-0.0388476
LTA4H	0.161516	-0.0777021	-0.129782	0.104093	0.178921	0.246356	0.0332077	0.476031	-0.0714774	0.0474094	0.399531	0.0271794
ZNF687	-0.125487	-0.308527	-0.374963	0.135756	-0.307017	-0.193001	-0.189474	0.484538	-0.071266	-0.196048	0.11578	-0.0730874
ZNF99	0.332585	0.287154	0.124033	0.1034	0.379558	-0.283488	-0.36337	0.326231	-0.0712627	0.245346	0.323671	-0.0552412
ZBTB49	0.165751	0.298945	-0.285463	0.100258	0.149301	0.0202799	-0.0234863	0.517964	-0.0712397	0.0857582	0.970924	-0.0014136
ELK4	0.250433	0.0742599	0.316341	0.0146354	0.129914	-0.163029	-0.27356	0.35385	-0.0712104	0.157117	0.583622	0.0275592
PRSS58	0.154942	0.358997	0.118964	0.184516	-0.181462	-0.209759	0.00753774	0.493315	-0.0712097	0.127191	0.124289	-0.08336
SOX10	0.0688958	-0.147862	0.133669	-0.0184926	0.0795615	-0.296778	-0.170925	0.227668	-0.070912	0.0231544	0.94803	0.00351136
PRDM6	0.1325	-0.00760571	0.0153164	0.157846	0.0787598	0.190391	0.259216	0.0690252	-0.0709013	0.0753632	0.855788	-0.00795638
TBX19	0.142227	0.159723	0.0747266	0.160365	0.0505247	-0.0159608	0.214549	0.195707	-0.0708156	0.117513	0.392429	0.0279022
PHF13	0.189105	0.197079	-0.107057	0.0312631	0.142783	0.170555	0.0320833	0.391924	-0.0707758	0.0906345	6.1359e-05	0.167284
SP110	0.129914	0.0126651	0.144433	0.115699	-0.173832	0.37236	0.304584	0.342613	-0.0705826	0.0457758	0.893271	0.00380969
MSC	0.248952	0.0461602	-0.172057	0.465547	0.239919	0.13433	0.0705294	0.558528	-0.0704878	0.165704	0.613751	-0.0326133
RUNX2	-0.00151698	0.0484799	0.0956375	-0.0732343	-0.19729	0.106285	0.33747	0.339368	-0.0703049	-0.0255848	0.540311	0.0408144
USP50	0.0862762	0.0904691	0.0198279	-0.0955094	0.109564	-0.0196205	0.111068	0.145746	-0.0702884	0.0421256	0.38812	-0.0413132
HMBOX1	0.0727947	-0.142672	-0.15729	-0.0297093	0.107624	0.218217	0.0562274	0.402264	-0.0702474	-0.0298506	0.00607681	0.118615
ZBTB37	0.0647108	0.0703784	0.00420119	0.0334863	-0.0788203	0.0430838	0.163991	0.0644548	-0.0701009	0.0187913	0.0124821	-0.0988431
TPSB2	0.0887652	-0.0549197	0.252167	-0.0479044	-0.137752	-0.276275	-0.270153	0.362997	-0.0699185	0.020071	0.212886	0.0747165
KCNA3	-0.0639981	-0.150098	-0.198855	-0.211388	-0.231711	0.276469	0.0899199	0.346044	-0.0699022	-0.17121	0.77044	0.0171386
RNF44	0.0421089	0.127199	0.470809	-0.259888	-0.337184	-0.166437	0.015414	0.660279	-0.0698703	0.00860884	0.773159	0.0163471
RNF214	0.118345	0.212851	0.149679	0.14265	-0.0549197	-0.16581	0.160365	0.422527	-0.0698594	0.113721	0.881447	-0.00550622
RORC	0.119264	0.203288	0.0306833	0.0688958	0.057281	-0.141508	0.0891254	0.238081	-0.0695084	0.0958826	0.620808	-0.0189392
BRCC3	0.0810386	0.0222467	0.17087	-0.298921	-0.0849399	0.332585	0.165014	0.512661	-0.0694657	-0.0219412	0.463642	-0.0317972
HSF1	-0.588693	-1.14035	0.127199	-0.739405	-0.8742	-0.527221	-0.452327	0.76037	-0.0693746	-0.643089	0.00372738	-0.28693
POU6F1	0.0921943	-0.0286059	-0.0844738	0.187105	0.136066	-0.132974	0.0550858	0.300258	-0.0693492	0.060457	0.113231	-0.0933193
ZNF76	-0.0825753	-0.222052	0.111803	-0.0767453	-0.211765	-0.27791	8.02036e-05	0.434015	-0.0692896	-0.096267	0.586352	0.0269973
RPL9	-2.37873	-2.32155	-2.32155	-2.37873	-2.58799	-1.4759	-1.22465	0.359153	-0.0692299	-2.39771	0.810542	0.026987
PRDM4	0.0226458	0.0162955	-0.116834	0.0247118	-0.18812	0.00853692	-0.000634101	0.198032	-0.0690719	-0.0482603	0.200124	0.0589846
ADAMTS19	0.247212	0.148673	0.00368874	0.383021	0.145697	0.165154	0.202505	0.323666	-0.0690237	0.185658	0.122634	0.0556077
TNK2	-0.0625684	-0.292658	0.187582	-0.243941	-0.179267	0.209722	0.276813	0.459759	-0.0690203	-0.11817	0.0965921	0.128626
HOXA13	0.178111	-0.408011	0.176337	0.28228	0.0323349	0.123067	-0.162027	0.664125	-0.0688817	0.0522105	0.253012	0.0931185
MGRN1	-0.0819713	-0.352085	-0.379241	-0.0785396	-0.0739133	0.0429637	-0.168982	0.511467	-0.0687895	-0.19315	0.159575	-0.148258
SPIB	0.165552	0.132354	-0.0293464	-0.253264	0.174574	0.122007	-0.172423	0.591189	-0.0686923	0.0379739	0.347201	-0.0686709
RAD18	0.281162	0.297535	0.0567647	-0.0825753	0.261958	0.0649469	-0.182869	0.549595	-0.0686297	0.162969	0.734002	-0.0109359
FBXL15	-0.0432374	-0.0518946	-0.370468	-0.311548	-0.224933	0.0635357	-0.379241	0.646673	-0.0686236	-0.200416	0.307184	-0.0383041
NFX1	-0.071099	-0.145851	-0.304242	0.0942503	-0.120954	-0.106857	0.0435982	0.361828	-0.0685711	-0.109579	0.761725	-0.013683
OTX2	0.203288	-0.153075	0.307583	0.376017	0.00706894	0.038121	0.103933	0.51934	-0.0682744	0.148176	0.316078	0.0481668
FBXW9	-0.292071	-0.211119	-0.430681	-0.444833	-0.258544	-0.251779	-0.0879013	0.259332	-0.0681538	-0.327449	0.666876	0.0134064
CDK20	-0.0391459	-0.416994	0.0685631	0.00485605	-0.10278	0.176522	0.227319	0.460877	-0.0681138	-0.0971001	0.457537	0.0442407
ADAMTS10	-0.122561	-0.342532	-0.235111	-0.345312	0.110588	0.0929759	0.111319	0.464613	-0.0680929	-0.186986	0.238073	-0.0666506
RHOXF1	0.25785	0.15104	0.21047	0.0358525	0.366903	0.0261031	0.0992864	0.271426	-0.0680633	0.204423	0.109954	0.0588978
MLLT10	0.0737873	0.416364	-0.318839	-0.0119479	0.0957904	0.301429	0.527898	0.612321	-0.0680503	0.0510309	0.0652021	0.145768
RFPL4A	-0.209759	-0.0307498	-0.429612	-0.414052	-0.333293	-0.304874	-0.333293	0.420281	-0.0680502	-0.283493	0.467561	0.0253306
PSMA2	-1.43851	-1.55319	-0.830481	-1.52436	-2.11569	-1.15058	-1.08015	0.755318	-0.0680195	-1.49245	0.651699	-0.0667583
BLMH	0.0563665	-0.13572	-0.0359041	-0.0197274	0.00913153	-0.0588646	-0.126469	0.178668	-0.0680165	-0.0251708	0.865767	-0.00638882
ZNF296	-0.0159608	-0.0720656	-0.112053	0.0680323	-0.136747	-0.0811227	0.0691889	0.17311	-0.0678603	-0.0537588	0.257149	-0.0627829
CLK2	-0.229226	-0.331816	0.0248779	-0.109499	-0.294055	-0.514128	0.0311616	0.643558	-0.0677757	-0.187943	0.258523	0.0760852
TRIM21	0.287546	0.0465257	0.30984	0.207828	0.15375	0.202096	0.10854	0.311979	-0.0677373	0.201098	0.717705	-0.0149503
NR1I3	0.0368163	0.197471	0.0539805	-0.0295295	0.0290591	-0.129035	0.312604	0.538856	-0.0675846	0.0575595	0.302491	-0.0326068
GLIS2	-0.153621	-0.311548	0.158393	-0.247628	-0.111394	-0.395679	0.0438243	0.613089	-0.0674388	-0.13316	0.0157079	-0.132775
MMP16	0.373127	0.228101	0.113925	0.127199	0.37829	0.225333	-0.0830999	0.556963	-0.0673118	0.244129	0.692794	0.0179747
CHD1L	0.0721208	0.00818231	0.040348	0.0129775	-0.0500611	-0.170306	-0.110971	0.010596	-0.0672743	0.0167135	0.499731	0.0237365
COPS5	-0.366584	-0.259079	-0.220708	-0.878837	-0.662882	-0.961722	-1.18056	0.662317	-0.0672666	-0.477618	0.260519	0.11631
CTSD	0.133669	0.192944	0.0186627	-0.00135697	0.153396	0.0703784	0.235609	0.207286	-0.0672525	0.099463	0.715112	0.0207669
VAX2	0.0672253	-0.0515532	0.198947	-0.0133452	0.0990372	-0.054243	0.246121	0.409148	-0.0672358	0.0600623	0.243146	-0.0516485
KALRN	0.0639734	0.120246	-0.296778	-0.0434257	0.0179652	0.18101	0.0589377	0.466079	-0.0671626	-0.0276038	0.913246	0.010124
ZNF841	0.313784	0.0736217	0.0999074	0.254422	0.371592	0.101566	-0.0182253	0.400418	-0.0671606	0.222666	0.944664	-0.00316078
MEX3D	-0.0618846	-0.484012	-0.107751	0.124601	-0.073679	0.317207	0.358997	0.534056	-0.0670185	-0.120545	0.947365	-0.0027825
PKN2	0.575329	0.182728	0.258335	0.575329	0.564131	0.558592	0.17274	0.652895	-0.0669882	0.43117	0.256761	0.0693276
ZNF672	-0.566701	-1.21879	-0.593191	-0.180261	-0.393151	-0.255246	-0.0395316	0.725424	-0.0668611	-0.590419	0.0411774	-0.116699
JMJD4	-0.0265101	-0.095301	0.259444	-0.177078	0.0180864	-0.35685	0.0883361	0.606857	-0.0667987	-0.00427173	0.0810167	0.0591464
TRIM39	0.0878938	0.151996	0.00753774	-0.073679	0.0946757	0.0864604	0.24919	0.214023	-0.0667547	0.0536849	0.134796	-0.0484142
CPQ	0.13952	0.319146	0.166656	-0.113384	0.0496892	0.133274	0.330206	0.441375	-0.0665809	0.112325	0.27016	0.0419887
DPP7	-0.657369	-0.753393	-1.80346	-0.237685	-0.000634101	-0.00747765	0.159723	0.841016	-0.0665797	-0.690509	0.193117	0.0598762
C2	-0.0122973	-0.0189485	-0.0393225	-0.126469	-0.0912731	0.0740972	0.180065	0.0356695	-0.0665583	-0.057662	0.00953645	-0.0758593
DPP4	0.252392	0.252392	-0.0439176	0.00782291	0.239434	0.195367	-0.0271452	0.518175	-0.0662651	0.141625	0.672308	-0.0333321
FBXO34	0.146832	0.152161	0.131711	-0.0572579	0.00286485	0.0349563	0.00818231	0.219408	-0.0662153	0.0752622	5.36999e-05	0.128572
TRIM58	0.216915	0.133011	0.304251	0.0319546	0.157348	-0.00447065	0.0842565	0.20735	-0.0659643	0.168696	0.487522	-0.0253793
HELT	0.17987	0.251261	0.0398814	0.202658	0.172091	0.0517886	0.32714	0.355511	-0.0657882	0.169152	0.233845	-0.068493
ZNF717	0.202281	0.0176502	-0.0544297	0.279955	0.171706	0.0469649	-0.0186489	0.381866	-0.0657254	0.123432	0.403291	0.0277235
TCF19	-0.0211896	-0.188801	0.0981173	-0.26304	-0.0843398	0.0395423	0.0143257	0.368348	-0.0656177	-0.0918507	0.238876	-0.0552436
USP25	-0.0472079	-0.0938062	-0.629928	-0.0603772	-0.259888	0.26225	-0.265231	0.733415	-0.0655376	-0.218242	0.307968	0.0388496
RNF11	0.0222467	-0.0722391	-0.0503077	-0.190307	0.188943	-0.249508	-0.134937	0.355772	-0.0654937	-0.0203328	0.00780675	0.152641
XPNPEP2	0.0346817	0.0787598	-0.199146	-0.100129	0.0391716	-0.0825753	-0.0754337	0.274255	-0.0654425	-0.0293325	0.945644	0.00496233
MACROD1	-0.097681	-0.304874	0.0547424	-0.10906	-0.12882	-0.161354	0.0675495	0.40493	-0.0652383	-0.117139	0.334592	0.0627444
MLXIP	0.124033	0.181394	0.0222467	-0.0995376	0.418622	-0.162477	0.19013	0.593533	-0.0652026	0.129352	0.0157366	0.0823268
MYCL	0.366903	0.300477	0.142783	0.358997	0.245532	-0.26304	-0.35685	0.288937	-0.0652024	0.282938	0.392036	-0.0625948
RAD54L2	0.181876	0.289029	-0.0552799	-0.0526509	0.289914	-0.325318	-0.257245	0.445583	-0.0649128	0.130578	0.521146	0.0575366
ZNF14	0.380401	0.227124	0.272829	0.417412	0.296863	-0.0437438	-0.0267223	0.126161	-0.0648794	0.318926	0.0544591	-0.0985873
RNF6	0.0345621	-0.0346598	0.0461602	0.0619538	-0.144988	0.0314378	0.14515	0.169667	-0.0646989	-0.0073944	0.819158	0.00649312
NOTO	0.0460382	-0.126708	0.240377	0.00146634	-0.155085	-0.0182253	0.0805877	0.410494	-0.064583	0.00121784	0.178084	0.0721187
PRKCZ	-0.0874097	-0.172057	-0.301062	-0.386379	-0.159919	-0.24625	-0.593191	0.592382	-0.0645676	-0.221365	0.409861	-0.0467518
RNF121	0.0355372	-0.203236	-0.0196205	0.00592179	-0.0847723	0.137277	0.0157425	0.335278	-0.0644642	-0.0532339	0.217928	0.0677335
ZFP91	0.542251	0.330538	0.974408	0.137014	0.619337	-0.145528	0.0685631	0.682309	-0.0643595	0.520709	0.354692	0.0697734
ADAMTS8	0.117616	-0.425487	0.12047	0.182105	0.0841151	0.0434238	-0.144679	0.635747	-0.0642316	0.0157638	0.0574993	0.103929
TEC	0.267489	0.0711773	0.0717314	0.519864	0.187105	0.287546	0.387401	0.481871	-0.0639869	0.223473	0.0816537	-0.101086
ZNF660	0.190804	0.283054	0.268888	0.0208993	0.10664	-0.0240635	0.21148	0.384433	-0.0638553	0.174057	0.656187	-0.0208632
HPR	0.244624	0.151826	0.166852	0.154396	0.313193	0.0726417	0.199107	0.1345	-0.0637388	0.206178	0.0917064	0.086951
STK19	-0.152406	0.114842	-0.371723	-0.334163	-0.254257	-0.0276039	0.0546217	0.502865	-0.0635805	-0.199541	0.953234	0.00303235
TMPRSS2	0.199741	-0.115073	0.244624	0.0316066	0.0845321	0.0511051	-0.18469	0.537911	-0.0634958	0.0890859	0.208393	0.0454069
USP17L15	0.336315	0.365674	0.186499	0.32714	0.480575	-0.61424	-0.284107	0.482673	-0.0631012	0.33924	0.483776	-0.052768
LHX2	0.0649469	-0.144988	0.207159	0.0276115	-0.0152728	-0.209029	-0.0794884	0.344367	-0.0629638	0.0278913	0.91414	0.00720308
PDK2	-0.0412984	-0.380274	-0.259488	-0.11812	-0.0908841	-0.0908841	-0.459863	0.627316	-0.0629188	-0.178013	0.166513	-0.0802128
LYN	0.00768332	-0.464322	-0.0931325	0.128165	0.120812	0.127503	0.102318	0.597977	-0.0628053	-0.060159	0.984032	-0.00159671
SALL2	-0.0217097	-0.130334	-0.361279	0.0309952	0.13671	0.00234839	0.0780219	0.497903	-0.0625487	-0.0691237	0.32044	-0.0503714
HES7	-0.187085	-0.189124	-0.0530784	-0.290497	0.0619538	-0.350445	0.238922	0.688669	-0.0623549	-0.131566	0.30312	-0.064285
MARCHF1	0.14241	0.215684	0.152491	-0.132731	0.162291	0.0562274	0.195499	0.385059	-0.0622355	0.108029	0.259529	0.0337802
ZAK	0.244037	0.271502	0.0726417	-0.17539	0.14241	-0.0176009	-0.371723	0.650026	-0.0621723	0.11104	0.183936	0.0994422
ABL1	-0.15175	-0.670395	-0.230333	0.228483	0.118621	-0.176425	0.187303	0.739392	-0.0620704	-0.141075	0.61732	0.0206747
TBX2	0.192583	0.137014	-0.0528668	0.28438	0.0363212	0.0393585	-0.0176009	0.385516	-0.0617049	0.119486	0.294991	-0.133106
C17orf49	-0.219368	-0.354023	0.114723	-0.435031	-0.457253	-0.162765	-0.109255	0.586335	-0.0615241	-0.27019	0.675001	0.0482843
MAP2K2	-0.339953	-0.452327	-0.139981	-0.450772	-0.510746	-0.0843398	0.0292308	0.406315	-0.0615173	-0.378756	0.44953	-0.0546986
FBXW2	0.0821889	-0.0446915	0.0369777	-0.130602	0.0934356	0.16172	0.0953213	0.282605	-0.0614475	0.00746163	0.418666	-0.0389996
ZBTB9	-0.178693	-0.329723	-0.389775	-0.237244	-0.138252	0.154942	0.0819306	0.320763	-0.0614422	-0.254737	0.465627	0.0384965
CERS2	-0.271688	-0.436594	-0.142672	-0.484012	-0.625174	-0.107946	-0.402843	0.632595	-0.0613606	-0.392028	0.2995	0.054418
SOX4	-0.138733	-0.259888	0.124783	-0.045289	-0.812692	0.178539	0.0463963	0.72981	-0.0612023	-0.226364	0.423983	-0.0687402
ACVR1B	0.138722	0.0538237	0.0250593	-0.116834	-0.0550872	0.23442	-0.108448	0.593524	-0.0610119	0.00913678	0.0279482	0.113338
SNAI3	-0.275787	-0.457253	-0.537285	-0.141013	-0.126961	-0.152672	-0.00925399	0.514668	-0.0605564	-0.30766	0.0883576	0.0962872
TRIM6-TRIM34	0.149135	0.0739216	-0.0653105	0.165751	0.151826	0.00537332	0.0361905	0.22189	-0.0602335	0.0950646	0.565552	0.0195157
RCBTB1	0.0722621	0.0495608	-0.141013	0.131399	0.220065	-0.205737	0.0662291	0.492319	-0.0602006	0.0664547	0.285033	0.0436754
CXXC1	-1.09749	-1.29174	-1.26613	-1.00758	-1.11838	-0.230333	-0.223926	0.322432	-0.0600554	-1.15626	0.243258	0.143382
SMYD5	0.0364707	-0.310192	-0.0335902	0.0698435	-0.127913	0.0132958	-0.235111	0.578916	-0.0598656	-0.0730763	0.869895	0.0098345
SMURF2	0.0270178	-0.107751	0.246121	-0.115073	-0.172423	-0.212453	-0.171742	0.466849	-0.0595819	-0.0244219	0.892622	-0.00883695
ASB12	0.334313	0.305408	0.102318	0.236353	0.2762	0.279651	0.160569	0.351873	-0.0595783	0.250918	0.117964	-0.0647647
ZIC1	0.263861	-0.0663653	0.355577	0.239194	0.252392	0.192583	0.215684	0.449204	-0.0595495	0.208932	0.246438	0.0491296
LATS1	0.237015	0.131711	0.269563	0.139638	0.298945	0.0608751	0.250211	0.271525	-0.0595078	0.215374	0.488531	0.0339572
CCIN	0.166852	0.272097	0.133124	-0.144384	0.207649	0.197079	0.295502	0.453363	-0.0594687	0.127068	0.18175	-0.091066
SPIC	-0.268643	-0.107502	-0.27256	-0.30293	-0.296778	-0.265794	0.125052	0.547936	-0.0592091	-0.249683	0.808766	-0.0163951
RYK	0.0750584	-0.0611534	-0.169828	0.00913153	0.0611537	0.211227	0.0457526	0.435041	-0.0590911	-0.0171275	0.219738	0.0421891
KBTBD4	-0.0222825	-0.278908	0.000297987	0.114358	-0.0811227	0.0883361	0.227124	0.429567	-0.0590065	-0.0535315	0.0659048	0.129067
RNF32	0.188474	0.0593566	0.179553	0.174357	0.0556426	-0.0998937	-0.0898518	0.115189	-0.059006	0.131477	0.076326	-0.0866644
ZNF493	0.204379	0.184001	0.101417	0.179553	0.265776	-0.0393225	0.167865	0.264157	-0.058791	0.187025	0.327394	-0.0382137
MYF5	0.110258	-0.0374656	-0.04737	0.064167	0.141571	0.249948	0.223424	0.223163	-0.0587213	0.0462322	0.12953	-0.0575958
SCML2	0.419856	0.199277	0.396217	0.404873	0.369397	0.154598	0.13801	0.23423	-0.0586147	0.357924	0.0792707	0.0661654
ZNF420	0.308365	0.201392	0.0333313	0.0471249	0.391172	0.286468	0.0186627	0.604017	-0.0585269	0.196277	0.00187177	0.116268
RNF4	-0.415712	-0.132105	-0.697455	-0.154296	-0.864619	-0.423394	-0.319397	0.710979	-0.057925	-0.452838	0.494348	0.0601288
PRKDC	-0.869482	-0.55428	-1.27132	-0.659793	-1.30893	-0.539758	-0.566701	0.728109	-0.0578897	-0.93276	0.307949	-0.0650291
CERS4	-0.300219	-0.61424	-0.609347	-0.17747	-0.275187	-0.0166987	-0.202821	0.616549	-0.0578495	-0.395293	0.577889	0.0378771
ETS1	0.340654	0.185223	0.363359	0.237485	0.411248	0.109746	0.233346	0.260244	-0.0577805	0.307594	0.532492	-0.0371388
CAMKV	0.0379806	-0.0655213	-0.180261	0.0164584	0.0200989	0.238204	0.165904	0.302196	-0.0577695	-0.0342488	0.0662587	-0.163512
BLK	0.138145	-0.319397	0.0524523	0.255712	-0.0892764	0.185899	-0.179053	0.704105	-0.0576277	0.00752708	0.166243	0.0788436
BRD2	-0.796243	-0.654084	0.0666278	-1.16491	-1.2589	-0.0655213	0.396217	0.833024	-0.0576072	-0.761502	0.0415671	0.20045
TUB	0.04543	-0.0896489	0.123067	0.0145026	-0.150416	0.0158259	0.0195191	0.30071	-0.0575816	-0.011413	0.137025	0.0465106
SEBOX	-0.107946	-0.16581	-0.229226	-0.114789	-0.285463	0.131572	0.0530494	0.269141	-0.0569964	-0.180647	0.812227	-0.0092678
CREB3L3	0.0740972	-0.0376424	0.0305262	-0.181139	0.275276	-0.071099	0.00420119	0.484483	-0.0569337	0.0322236	0.109701	0.0908324
KLF17	-0.0197274	-0.0563973	-0.198112	-0.0616567	-0.0605531	8.02036e-05	-0.0131547	0.150606	-0.0569148	-0.0792892	0.126754	0.0865234
BMPR1B	-0.116598	-0.0166987	-0.262531	-0.163589	-0.179267	0.0926457	0.221345	0.260875	-0.0568781	-0.147737	0.682369	0.0156661
MEX3A	-0.0584969	-0.0477549	0.0508978	-0.0405946	-0.15175	-0.264606	0.064167	0.492042	-0.0567974	-0.0495397	0.617635	-0.0326751
PRDM8	0.113537	0.0554669	-0.00151698	0.0337766	0.0106308	0.343147	0.271291	0.16643	-0.0567868	0.0423788	0.326268	0.0256903
USP24	0.047304	-0.0864407	-0.269261	0.0314378	0.198058	0.157671	0.125977	0.514137	-0.0567456	-0.0157804	0.769963	0.0160395
ECEL1	0.118964	0.00724564	-0.0588646	0.362061	0.0393585	-0.242636	-0.0856278	0.502271	-0.0566131	0.093753	0.263128	-0.0299957
ZNF430	0.304997	0.285389	-0.012537	-0.0435927	0.308972	0.33516	-0.063636	0.697093	-0.056592	0.168646	0.756188	0.0131429
HBP1	0.00724564	-0.256744	0.191591	0.0580087	-0.213267	0.135894	0.167659	0.538449	-0.0562318	-0.0426331	0.679422	0.0125586
RAPSN	-0.0658821	-0.26119	-0.320339	0.18667	-0.192689	0.246121	0.202281	0.575038	-0.0560359	-0.130686	0.308045	0.0219863
RPS6KA4	-0.0887743	-0.071099	-0.110759	0.202505	-0.116598	-0.297367	0.241861	0.698315	-0.0560166	-0.0369452	0.0949695	0.12164
ADAMTS6	0.314185	0.291272	0.361231	-0.0741353	0.143322	0.361231	0.106047	0.630835	-0.0559734	0.207175	0.685731	0.0176613
HIPK2	-0.0920668	-0.0779503	-0.383517	-0.0395316	-0.131055	0.0559216	0.0717314	0.410064	-0.0559194	-0.144824	0.932164	0.00449047
CAPN9	0.148962	0.190561	0.154094	-0.0288975	0.0928245	-0.0399709	0.0506344	0.220211	-0.0555742	0.111509	0.038573	-0.104881
TRIM6	0.199513	0.0128371	0.0123381	0.0611537	0.318345	-0.0667301	-0.183417	0.480558	-0.055338	0.120837	0.112183	0.0656123
FBXO21	-0.140509	-0.131296	-0.416994	-0.335682	-0.0284138	0.00090899	-0.0730241	0.510438	-0.0552834	-0.210579	0.0482818	0.0437077
ATOH1	0.219586	-0.000247908	-0.0629548	0.480575	0.251778	0.111189	0.177494	0.598824	-0.0550998	0.177747	0.644515	-0.0227124
HECTD2	0.211227	0.135522	0.132872	0.140864	-0.0614967	0.258971	0.0364707	0.526392	-0.0549296	0.111797	0.739775	-0.0143152
IRF2BPL	0.13801	0.0131352	0.178111	-0.0199204	0.0778705	0.0140567	-0.0146775	0.239677	-0.0548217	0.0774412	0.279211	0.0502683
IHH	0.238204	0.215474	0.270416	0.0371575	0.140681	0.138477	0.122854	0.271167	-0.0546928	0.180386	0.116813	-0.0587326
LONRF2	0.0463963	-0.063636	-0.154296	0.0521094	0.113674	0.128165	0.162887	0.30657	-0.0544913	-0.00115051	0.0332548	-0.0831636
PITX3	0.146458	-0.0228616	0.0574692	0.147335	0.196112	0.021244	0.0849001	0.222934	-0.0542864	0.104902	0.581657	-0.0311147
HOXC4	0.113357	0.147017	0.155319	-0.0326589	-0.245915	0.323322	0.164842	0.581145	-0.0542369	0.0274239	0.806545	0.011517
DPF1	-0.00135697	-0.0427255	0.241861	0.0169094	0.145899	-0.861077	-0.222827	0.743068	-0.0541758	0.0721174	0.480072	0.047624
PRSS22	0.00136339	-0.132423	-0.408772	0.0657708	-0.163029	0.352015	-0.0221114	0.701331	-0.0539562	-0.127418	0.929458	-0.00668196
KLF14	-0.304874	-0.487423	0.0590547	-0.373898	-0.198855	-0.187085	0.300477	0.724408	-0.053837	-0.261199	0.344018	-0.035977
FOXD2	-0.276275	-0.130864	-0.500241	-0.662882	-0.160487	0.223424	0.143182	0.639333	-0.0538265	-0.34615	0.505577	-0.033741
KLHL12	0.056076	-0.195564	-0.108692	-0.0765476	-0.0297093	-0.0142491	-0.380274	0.645913	-0.0537583	-0.0708874	0.127333	0.0698884
SALL3	0.160569	-0.278423	0.126327	0.0913602	0.185697	0.250647	0.00183982	0.654063	-0.053701	0.057106	0.545643	-0.0322487
NR0B2	-0.0805211	-0.127526	0.0530494	-0.344464	-0.0588646	-0.217568	-0.105379	0.465494	-0.0535822	-0.111665	0.446697	-0.029007
PARK7	0.0543103	-0.0590967	0.0117468	-0.142389	-0.0477549	-0.15548	-0.342532	0.456266	-0.0535365	-0.0366366	0.256894	0.0417992
KCNB1	0.186929	0.0971795	0.189501	-0.0460902	0.249695	0.257291	0.266576	0.355192	-0.0533434	0.135443	0.179654	-0.0788758
ARID1B	-0.330307	-0.163029	-0.227082	-0.470518	-0.512429	-0.377752	-0.163029	0.534509	-0.0533108	-0.340673	0.257394	-0.0567487
TET3	8.02036e-05	0.0261031	-0.219961	-0.122133	-0.0169232	0.131238	0.0635357	0.367712	-0.0531063	-0.0665666	0.231957	0.0705685
ZNF587	0.149847	0.0369777	0.221091	-0.0726991	0.135143	-0.368433	-0.381894	0.363344	-0.0530827	0.0940721	0.636874	0.0209782
ZNF397	0.0801175	0.0361905	0.164842	-0.00945643	0.233883	-0.00485743	0.364718	0.589641	-0.0529173	0.101115	0.699026	0.0313702
PAK6	-0.00616337	-0.152672	0.00450746	-0.124545	-0.0653105	0.0715806	0.0217588	0.229506	-0.052709	-0.0688368	0.0809174	-0.139506
ZBTB48	-0.141214	-0.0887743	-0.525184	-0.366584	-0.00991087	0.0117468	-0.150416	0.649381	-0.0526872	-0.226333	0.187399	-0.0604182
HKR1	0.232871	0.127199	0.22581	0.318345	0.174357	-0.16383	0.0120808	0.302588	-0.0523367	0.215716	0.0471976	0.104563
TGIF2	0.00213169	0.0530494	-0.173113	0.0348311	-0.0182253	0.0276115	0.176337	0.325243	-0.0521421	-0.0202652	0.251623	-0.0482808
CAPN8	0.228281	0.162645	0.0953213	0.30984	0.251069	-0.195918	-0.0297093	0.325176	-0.0520917	0.209431	0.17697	-0.0476031
ZNF480	0.245836	0.160199	0.210922	0.269563	0.279651	-0.371723	-0.175128	0.284884	-0.0519211	0.233234	0.0496671	0.105867
PEX10	-0.0383453	-0.168704	0.244913	-0.0307498	-0.381099	-0.19844	-0.121179	0.636992	-0.0519041	-0.0747971	0.779656	-0.0148868
HOXB7	-0.155807	-0.134937	-0.0547516	-0.216008	-0.311548	-0.251183	-0.0862063	0.368501	-0.0517988	-0.17461	0.442605	0.0334475
FBXW12	0.107962	-0.109255	0.0562274	0.0502543	-0.00808693	0.0253823	-0.159089	0.478175	-0.0516472	0.0194202	0.105678	-0.063107
THRB	0.235609	0.0857133	0.0713635	0.330538	0.234188	-0.0833526	-0.0460902	0.345216	-0.0515792	0.191482	0.322319	0.0752031
CIT	-0.16581	-0.0517051	0.0402128	-0.679563	-0.122842	-0.516044	-0.410519	0.705845	-0.0512363	-0.195942	0.149059	-0.0814454
ZNF563	0.322453	0.176522	0.0798683	0.310338	0.201392	0.127872	-0.138476	0.590462	-0.0510689	0.218115	0.0848211	0.0885244
CUX1	0.0240643	0.0207374	-0.221133	-0.103423	0.205869	0.121813	0.182105	0.511682	-0.0508999	-0.0147772	0.467094	-0.0504816
UBB	0.00435405	-0.240776	0.21148	0.0101449	-0.252805	-0.391831	-0.426874	0.597136	-0.050866	-0.0535205	0.103899	0.125264
LRRK1	0.11643	0.575329	-0.760172	0.251261	-7.21074e-05	0.136304	-0.00961727	0.833335	-0.0506904	0.0365552	0.278443	-0.053256
TAOK2	0.00963823	-0.0432374	0.368287	-0.305574	0.0745798	-0.105149	0.203716	0.708144	-0.0506726	0.0207386	0.550519	0.0289914
FOXA3	-0.0172581	-0.0572579	-0.13572	-0.10278	0.108869	-0.274622	-0.140509	0.343831	-0.0503941	-0.0408295	0.599352	-0.0230321
AMHR2	0.148128	-0.0430449	0.173919	0.0607446	-0.000780708	0.281564	0.131572	0.462333	-0.0503363	0.0677932	0.16518	-0.0950778
ADCK4	0.0928245	-0.00961727	-0.0695559	0.0434238	-0.10906	0.0340621	-0.231711	0.579403	-0.0500668	-0.010397	0.376479	-0.0453134
ZNRF2	0.210691	0.441541	0.216915	0.00870276	0.158242	-0.129294	0.1034	0.580274	-0.0500118	0.207218	0.0186312	0.158277
MYLIP	0.175978	0.277753	0.0802922	0.238204	0.0992864	-0.17747	0.0622424	0.461629	-0.0496179	0.174303	0.0160576	0.226833
UBE2J1	0.0770046	0.165904	0.0316066	-0.0779503	0.0405005	0.105151	0.205008	0.2894	-0.049563	0.0474131	0.631654	0.0258748
ZNF645	0.188652	0.275276	0.325737	0.123067	0.0705294	-0.0260724	0.261707	0.549231	-0.0495555	0.196652	0.665884	-0.0182974
ID2	0.00420119	8.02036e-05	-0.512429	-0.192689	-0.084078	0.297535	-0.260703	0.791229	-0.0495362	-0.156983	0.146464	0.110125
POU1F1	0.0505247	-0.232067	-0.252805	0.228281	0.0580087	0.00317069	-0.149889	0.657596	-0.0495244	-0.0296116	0.436298	0.148358
SPIN3	0.149679	-0.029885	0.171172	0.0593566	0.0616722	0.162887	0.0718848	0.358527	-0.0490799	0.0823989	0.540781	0.023691
ZNF680	0.384625	0.199513	0.418622	0.094088	0.306383	0.283398	0.00870276	0.64079	-0.0490394	0.280646	0.283149	-0.0564324
CAPN1	-0.0549197	-0.174813	-0.205369	-0.0345045	0.00136339	0.238709	0.289914	0.282968	-0.04897	-0.0936486	0.000770469	-0.142915
PRMT3	0.329178	0.0926457	0.266887	0.122854	0.485493	0.326206	0.222126	0.570329	-0.0489503	0.259412	0.875294	0.00688821
THAP8	-0.193001	-0.719758	-0.267987	0.0622424	-0.137043	-0.157496	-0.203647	0.727371	-0.0488781	-0.251109	0.24008	0.0455333
NEURL1B	0.0590547	0.138304	-0.0217097	0.236761	-0.15729	0.00042702	0.203128	0.565381	-0.0485711	0.0510238	0.325392	-0.146513
ZNF208	0.409076	0.273865	0.255319	0.431032	0.316866	0.00146634	-0.115527	0.399381	-0.0484454	0.337232	0.62151	0.0238129
SIK3	0.348544	0.293013	-0.169596	0.365674	0.362061	0.275276	-0.0258834	0.7335	-0.0483733	0.239939	0.26306	0.0755233
MTA2	-0.00220302	-0.000906649	0.0554669	-0.133219	-0.0774782	-0.0462628	0.0476051	0.230744	-0.0482386	-0.031668	0.328434	0.0482008
RNF215	0.0363212	-0.133735	-0.0726991	-0.00466316	-0.00560787	-0.049664	-0.170522	0.377127	-0.0482264	-0.0360768	0.180527	-0.0529964
ZNF846	0.103933	0.220267	0.00105308	-0.0271452	-0.00356932	-0.00833088	0.00630485	0.35225	-0.0479523	0.0589078	0.162182	0.0533081
RFX7	-0.139631	-0.209029	-0.07616	-0.0500611	-0.37578	-0.106592	-0.0199204	0.460223	-0.0478358	-0.170132	0.480304	0.0863417
MIPEP	-0.134283	-0.138733	-0.097166	-0.300219	-0.611638	-0.713502	-1.08521	0.747435	-0.0477838	-0.256408	0.515975	0.086023
ZNF329	0.0629142	0.112158	-0.0837654	0.0491403	-0.0366067	-0.302409	-0.274622	0.235826	-0.0477034	0.0207681	0.480041	-0.0561418
ZNF669	0.135021	0.173312	0.197079	-0.0335902	0.00519104	-0.0466643	-0.00628504	0.350854	-0.0476941	0.0954025	0.576087	0.0225809
TLX3	0.0233704	0.0715806	0.0727947	0.178111	0.178277	-0.388534	0.256793	0.768742	-0.047609	0.104827	0.582825	-0.0200572
MUL1	-0.0228616	-0.307493	0.0131352	0.0745798	-0.0611534	-0.14355	-0.0984232	0.509839	-0.0469223	-0.0607586	0.935197	-0.00336848
TESK1	-0.158828	-0.19729	-0.143225	-0.507275	0.122007	-0.0963149	0.0474695	0.672462	-0.0468512	-0.176922	0.613101	-0.0306932
PRMT8	0.0425939	0.0459059	-0.056036	-0.0582622	0.135894	0.178111	0.30935	0.324949	-0.0468227	0.0220191	0.115972	-0.0742851
ZBED2	0.254005	0.272829	0.125052	0.244037	0.279105	0.0460382	0.184677	0.264825	-0.0467276	0.235006	0.089279	-0.128018
ZNF107	0.243628	0.255319	0.00768332	0.111929	0.266887	0.241321	0.141272	0.483828	-0.0465289	0.177089	0.0422463	-0.106705
FBXO47	0.1322	-0.175721	0.336862	-0.252805	0.429227	-0.026304	0.0150508	0.747617	-0.0465179	0.0939527	0.520732	0.0551817
SFMBT2	0.166127	0.187303	0.0994401	0.276469	0.08046	-0.00312664	0.208492	0.438052	-0.046491	0.16196	0.437817	0.0440158
ADAM30	0.185378	0.196646	0.422305	-0.218046	0.0583676	0.158393	0.107624	0.686318	-0.0462937	0.12893	0.600259	-0.0286112
CBX6	-0.0192519	0.180065	-0.0576465	-0.281724	-0.290497	0.0321985	-0.110759	0.664616	-0.0459675	-0.0938109	0.0282104	0.134926
ADCK5	0.00537332	0.0368163	-0.0525007	-0.118271	-0.0951036	0.0600902	0.0391716	0.216376	-0.0459267	-0.0447372	0.658415	0.0288155
ZNF366	0.12875	-0.0288975	0.0364707	0.153075	-0.0506893	0.0425939	-0.132974	0.523588	-0.045895	0.0477418	0.741464	-0.0203466
HINFP	-0.447626	-0.497789	0.000755515	-0.505478	-1.0173	-1.31518	-1.31518	0.790383	-0.0458617	-0.493488	0.567519	0.0683816
ZFP2	0.195979	0.356607	-0.00135697	0.141398	0.171042	0.149679	0.26225	0.484001	-0.0457595	0.172734	0.416293	0.0404609
ZNF41	0.141571	-0.0718864	-0.0599754	0.307997	0.0664372	0.10876	0.0137281	0.583761	-0.045736	0.0768288	0.903525	-0.00512311
MIER2	-0.020965	-0.245915	0.0328777	-0.0986279	-0.17539	0.219105	0.0442663	0.560045	-0.0456713	-0.101604	0.0183991	-0.177196
PHF12	-0.882984	-0.742152	-1.43081	-0.654084	-0.965705	-0.771963	-0.804882	0.754343	-0.0455798	-0.935148	0.0247667	0.156912
TRIM11	0.206297	0.0591929	0.00501895	0.0468215	0.277753	0.446066	0.236591	0.598438	-0.0453849	0.119017	0.435964	-0.0400335
CHD6	-0.00513711	0.0951936	0.11254	-0.165165	-0.132423	0.00136339	0.15858	0.513831	-0.0453045	-0.0189983	0.802927	-0.00942848
INSM2	0.140467	0.0858898	-0.0532638	0.154094	-0.0258834	0.279105	0.104585	0.533379	-0.0453023	0.0602608	0.216037	-0.0511266
USF2	-0.0879013	0.047304	0.112158	-0.174813	-0.368433	-0.530007	-0.335682	0.650825	-0.0453009	-0.094337	0.587838	0.042027
KMT2E	0.0783602	0.017362	0.334616	0.0959787	0.163543	-0.414052	0.110258	0.746615	-0.0452502	0.137972	0.604022	0.0372688
ZBTB46	0.154094	0.195979	0.0323349	0.176189	0.020989	0.000547717	0.0353579	0.277291	-0.0451391	0.115917	0.361793	-0.0319189
SRC	0.0566024	-0.220708	0.10927	-0.0286059	0.0356865	-0.0408877	-0.146462	0.535231	-0.0450386	-0.00955088	0.439461	0.0826363
WNK1	-0.934297	-1.18056	-0.878837	-0.764837	-0.723276	-1.58839	-1.17466	0.732179	-0.0448115	-0.896361	0.745152	0.0371063
ZNF230	0.0603902	0.0468215	0.0259109	-0.232355	-0.0348204	0.0348311	-0.177702	0.610607	-0.0446942	-0.0268107	0.0448747	0.0895768
TRIB1	-0.0689638	-0.532326	0.0442663	-0.0131547	-0.153621	0.205419	0.0490086	0.712131	-0.0445141	-0.14476	0.58615	0.031858
SMYD3	0.0782	0.0191722	-0.160487	0.0235252	0.293013	-0.0785396	0.00572245	0.576608	-0.0443679	0.0506846	0.418761	0.0278479
HOXA5	-0.420481	-0.328482	-0.975966	-0.362198	-0.0569543	-0.0309582	0.149135	0.787827	-0.0443542	-0.428816	0.35221	-0.0517679
RNF135	-0.0127965	0.0364707	0.0119654	0.188474	-0.195918	0.159723	0.473635	0.651692	-0.0443467	0.00563909	0.394816	-0.0487777
SCRT2	0.0522772	-0.0472079	-0.259888	0.227557	0.101417	0.112868	0.147335	0.614019	-0.0443396	0.014831	0.832865	-0.0167868
FBXO44	-0.0370381	-0.282975	-0.468715	0.0836137	0.0338995	0.191838	-0.0726991	0.746321	-0.0442975	-0.134243	0.73946	-0.0144746
PAPPA	0.256552	0.339692	-0.16383	-0.134707	0.116566	0.473635	-0.174123	0.832606	-0.0441457	0.0828545	0.287164	0.0560387
STAT6	0.0325212	0.00485605	0.0559216	-0.200217	0.118809	0.0466873	0.116696	0.458692	-0.0441448	0.00237819	0.491242	0.0320086
IDE	0.287154	0.215296	0.262907	0.24919	0.132044	0.295502	0.226524	0.291454	-0.0440405	0.229318	0.294911	0.060337
ADAMTS17	0.139308	0.0545024	0.103933	0.204379	0.051622	0.280819	0.357754	0.202173	-0.043946	0.110749	0.557719	0.0319306
MKRN1	-0.196941	-0.306391	-0.276893	-0.0214332	-0.202128	0.023076	0.223604	0.525049	-0.0439215	-0.200757	0.587251	-0.0215514
RHOBTB1	0.161516	0.153547	0.217285	0.149301	0.0532175	0.120633	0.267245	0.297914	-0.0438656	0.146973	0.285694	-0.0473799
CAPN12	-0.00945643	-0.133219	0.254005	-0.22355	0.113925	-0.292071	-0.024267	0.689881	-0.0437633	0.00034114	0.685745	-0.0215637
BCR	-0.0974264	-0.0967744	-0.544293	-0.168982	-0.0997113	0.35152	0.0502543	0.732956	-0.0437579	-0.201437	0.102	-0.125619
CREB5	0.0589377	0.254231	0.167467	-0.100882	0.0965731	-0.10906	0.290515	0.703425	-0.0435874	0.0952654	0.694004	-0.0244339
ZNF749	0.295129	0.202858	0.205191	0.388924	0.199277	-0.0623844	-0.0302296	0.298211	-0.0432845	0.258276	0.0251024	0.142928
NFE2L1	-0.809572	-1.57736	-0.493769	-0.353116	-1.02851	0.135522	0.137014	0.851505	-0.0431918	-0.852465	0.275949	-0.0752587
MAPK1	-0.455605	-0.298333	-0.165165	-1.04489	-0.236827	-0.925073	-0.632149	0.812595	-0.0431448	-0.440165	0.456896	0.0621859
DCAF4	0.0138874	0.0649469	0.138477	-0.266854	-0.220708	0.0207374	-0.103853	0.653936	-0.0430193	-0.05405	0.98724	-0.00105564
ZNF236	-0.175721	0.0843781	0.0113248	-0.0898518	-0.429612	-1.05127	-0.557052	0.778661	-0.0430184	-0.119896	0.0168397	0.223511
RNF212	-0.350445	-0.360548	-0.257245	-0.334933	-0.33905	-0.0314456	0.293406	0.585842	-0.0429694	-0.328444	0.221266	-0.131508
RNF113B	0.111929	0.205419	0.250211	0.0441106	0.0971795	-0.0922279	0.27172	0.65211	-0.0429486	0.14177	0.185715	-0.0557167
SBK2	0.0106308	0.0460382	-0.108448	-0.0763433	0.101832	-0.127913	0.00724564	0.393527	-0.0429205	-0.00525795	0.20301	-0.062165
ZKSCAN8	0.255319	0.354049	-0.105149	0.135322	0.298394	0.107437	-0.0166987	0.658574	-0.0429051	0.187587	0.691014	-0.0154942
PGC	0.0506344	-0.12816	0.0125134	0.0901132	-0.0526509	0.0589377	-0.00808693	0.398672	-0.0427395	-0.00551003	0.839596	0.00695297
TMPRSS5	0.31153	0.217575	0.40278	0.0627427	0.334313	0.13448	0.119116	0.512649	-0.0426692	0.265788	0.428446	-0.0577657
FGFR2	0.155503	0.243628	-0.308002	0.248952	0.122693	0.0700205	-0.0321312	0.714202	-0.0425178	0.0925549	0.0520584	-0.121725
PHEX	0.370912	0.477983	0.284702	0.149474	0.386384	0.127357	0.153396	0.4835	-0.0422286	0.333891	0.379949	0.0335272
TOX	0.291744	0.177494	0.217821	0.128018	0.156982	0.348544	0.0730061	0.628769	-0.0422246	0.194412	0.753065	-0.0153611
PRKACB	0.210246	0.17274	0.388924	0.215296	-0.0437438	0.0452695	0.147955	0.582908	-0.0420911	0.188693	0.5974	0.0319695
MINK1	-0.0280428	-0.0765476	-0.236827	-0.13619	-0.151288	0.169507	-0.10906	0.6437	-0.0420229	-0.125779	0.204335	0.0911353
POU2F2	-0.0129506	0.0132958	0.058209	-0.074722	-0.047	-0.0993283	0.109746	0.434905	-0.0414977	-0.0126336	0.0155905	-0.101386
HOXA6	0.0703784	0.0776691	0.257291	0.0568829	-0.16383	-0.0379717	0.115872	0.597892	-0.0414689	0.0596783	0.58649	0.0309705
KDM1B	0.102318	-0.0995376	-0.0150785	0.300477	-0.0520829	0.0153164	-0.0530784	0.612049	-0.0414199	0.0472192	0.980696	-0.000952472
HDAC8	0.192218	0.391701	0.106161	0.523067	0.0950377	-0.13183	0.422305	0.79931	-0.0414084	0.261637	0.642023	0.0192354
FASTK	-0.167443	-0.359623	-0.335682	-0.285463	0.023076	0.0957904	0.0145026	0.612521	-0.0413261	-0.225027	0.580698	-0.0293467
WWP2	-0.0550872	-0.182559	-0.0732343	-0.123356	-0.243618	-0.148413	-0.345312	0.567138	-0.041104	-0.135571	0.218851	-0.044541
LIN28B	0.185021	-0.00991087	0.28228	0.244624	0.113537	-0.00577449	0.0889495	0.485847	-0.0408556	0.16311	0.408092	-0.044664
ZBTB14	0.115554	0.334616	0.324834	0.143524	-0.313811	-0.442724	-0.211765	0.763863	-0.0408022	0.120943	0.302292	0.0447232
ZFP30	0.180248	0.397625	-0.0511056	0.0693328	0.205644	0.0910177	0.195367	0.621246	-0.0407686	0.160349	0.489044	-0.031717
ADAMTS12	0.139108	0.0378183	0.182728	0.048806	0.123398	-0.0170733	0.0226458	0.197249	-0.0406803	0.106372	0.464651	-0.0307434
DPP6	0.106285	-0.0637659	0.109746	0.268888	-0.0129506	-0.0726991	0.00706894	0.523767	-0.0405979	0.0816405	0.0582313	0.0563698
TRIML1	0.265776	0.196366	0.143524	0.283725	0.151166	0.0630782	-0.0232117	0.372907	-0.040407	0.208112	0.548252	-0.0284848
ZNF585B	0.132655	0.111803	0.0911546	0.00183982	0.148483	0.107182	0.130927	0.175926	-0.0402167	0.0971871	0.342631	0.0297188
HOXD12	-0.0611534	-0.15548	-0.097681	0.081645	-0.0584969	-0.119819	0.0957904	0.531399	-0.0402017	-0.0582333	0.270297	0.0426196
FBXL6	-0.254711	-0.507275	-0.148819	-0.195918	-0.299457	-0.253758	-0.185634	0.552945	-0.04015	-0.281236	0.522971	-0.0496924
ZBTB1	0.0371575	-0.124029	0.00834912	-0.111394	0.0903021	-0.354023	-0.439422	0.472596	-0.0400006	-0.0199228	0.115094	0.09612
NFATC2	0.0273624	-0.0724514	-0.00945643	0.107332	0.00183982	-0.0226741	0.0945296	0.315111	-0.0398778	0.0109253	0.421669	0.0350321
NCOR2	0.259444	0.189501	0.377554	-0.0912731	0.496737	0.485493	0.619337	0.71618	-0.0398204	0.246393	0.521947	-0.0458078
USP17L13	-0.292658	-0.194867	-0.713502	-0.291707	-0.0933678	-0.0643615	0.0101449	0.728234	-0.0394634	-0.31722	0.144447	0.0723002
ZBTB5	-0.22458	-0.266369	-0.288433	-0.239455	-0.0146775	-0.162279	0.124033	0.643621	-0.0393855	-0.206703	0.0667395	-0.131328
PRSS42	0.124601	0.157516	0.232643	-0.0887743	0.0238577	-0.0346598	-0.0114539	0.517118	-0.0392736	0.0899686	0.0504982	-0.103485
ZNF337	0.0675495	0.195499	-0.0935565	-0.00202837	-0.127526	0.31153	0.208935	0.588018	-0.0390432	0.00798739	0.0485994	0.0773502
LEUTX	0.180065	0.0820626	0.110899	0.31226	0.173762	-0.129782	0.0240643	0.470114	-0.0390245	0.17181	0.888417	0.00590164
IRF2	0.0768351	-0.0459226	0.161344	0.131863	0.17087	0.0247118	0.330538	0.641072	-0.0390024	0.0989978	0.061649	0.0846571
SPIN4	0.0961137	0.0928245	0.249695	-0.0040384	0.154598	0.0697132	0.373127	0.643466	-0.0389579	0.117839	0.899951	0.00389157
PCSK1	0.180477	0.326206	0.332585	-0.306391	0.114723	0.00818231	-0.0520829	0.75954	-0.0389041	0.12952	0.204436	-0.0622186
TSC22D1	-0.0126715	-0.122133	-0.0477549	-0.0348204	0.107962	0.122183	0.269836	0.448218	-0.0387426	-0.0218835	0.678553	0.0232556
BATF2	-0.245915	-0.603641	-0.247232	0.0378183	-0.22458	-0.164382	-0.0248512	0.731357	-0.0387007	-0.25671	0.277742	-0.0619394
PRSS45	0.137421	0.13801	0.0391716	0.0913602	-0.00168438	0.165904	0.0763978	0.3862	-0.0386643	0.0808557	0.512244	0.0260316
MGA	-0.0945442	0.0878938	-0.086036	-0.02745	0.0760302	-0.537285	0.0845321	0.808624	-0.0386404	-0.00882124	0.457938	-0.0504111
ROR2	0.111803	-0.0317911	0.207649	0.202096	0.0317704	-0.211119	-0.0554392	0.523202	-0.0386332	0.104305	0.288901	-0.174017
RNF168	-0.691455	-0.379241	-1.46077	-0.731994	-0.435031	-0.162027	-0.211119	0.852557	-0.0384252	-0.739699	0.284899	-0.0820995
ZNF114	0.155826	0.127707	-0.0505414	-0.0852165	0.257529	0.0557631	-0.126708	0.668704	-0.038271	0.081061	0.614216	-0.0265826
MMP3	0.182932	0.159883	0.0607446	0.114723	0.23536	-0.0286059	0.0016533	0.253243	-0.0382555	0.150729	0.0417842	0.101637
MAPKAPK3	0.11011	0.0750584	0.0614193	0.195211	-0.0410774	0.154757	0.195979	0.365642	-0.0382103	0.0801443	0.521874	0.0312591
SBK1	-0.26119	-0.0450548	-0.476624	-0.188801	-0.327901	-0.243941	-0.0466643	0.66568	-0.0381797	-0.259914	0.85899	-0.00997605
RXRB	0.0248779	0.0710755	-0.0922279	0.219105	-0.208347	0.201392	0.28228	0.629791	-0.0381586	0.00289679	0.00231327	0.124134
MMP11	0.0442663	0.182527	-0.286882	0.147696	0.066026	-0.144384	-0.0226741	0.682013	-0.0378815	0.0307268	0.0157036	-0.115628
GCK	0.0250593	-0.337965	0.067059	0.184294	0.180065	-0.0821873	0.100395	0.729864	-0.0378731	0.0237026	0.159473	-0.124
STK17B	0.028574	-0.102988	0.100395	-0.281122	-0.0720656	0.377554	0.0962816	0.725222	-0.0377608	-0.0654414	0.0781385	0.0971073
ZNF182	0.258672	0.133274	0.124265	0.315527	0.270131	0.220863	0.216915	0.388613	-0.0375087	0.220374	0.0374331	0.0853521
ZNF628	0.126495	-0.00293248	0.15676	0.314185	0.375152	-0.384324	0.139991	0.800097	-0.0374266	0.193932	0.181014	-0.0639122
DNMT3A	0.153547	-0.168418	0.0819306	0.382208	0.23106	-0.0990621	0.000547717	0.705736	-0.0374037	0.136066	0.411923	-0.0400399
EPHB2	0.184147	0.248053	0.081645	0.222596	0.0300531	0.0397214	0.0724765	0.415002	-0.0373995	0.153299	0.200003	-0.107834
PRSS55	0.195499	0.142783	0.317713	0.0265052	0.240985	-0.0685804	0.0640674	0.529558	-0.0373313	0.184697	0.917438	-0.00543959
KAT8	-1.29174	-2.05789	-0.438284	-1.89244	-1.29174	-0.739405	-1.06616	0.906362	-0.0373263	-1.39442	0.653727	0.0893601
FEV	0.102837	-0.260703	0.116566	0.15858	0.083936	-0.0506893	-0.178693	0.686716	-0.0369936	0.0402432	0.228188	-0.0714198
LHX1	0.128455	-0.00680745	0.0088194	0.273865	0.159539	0.0402128	0.146129	0.535018	-0.0368642	0.112774	0.777454	0.0171082
SRPK3	0.18667	0.0323349	0.120246	0.230669	0.184841	0.101832	0.105821	0.346968	-0.0365152	0.150952	0.291406	0.0327654
MMP19	-0.230714	-0.105149	-0.768007	-0.0692077	-0.032544	0.102837	0.232425	0.805147	-0.0363277	-0.241124	0.702761	0.0223486
BRAF	0.12353	0.281162	-0.0276039	-0.189836	0.00572245	-0.0417769	-0.285013	0.742479	-0.0362882	0.0385951	0.332061	0.0633976
RNF148	0.207159	0.233883	0.238523	0.0529061	0.31153	-0.0412984	0.147696	0.562005	-0.0361576	0.2088	0.237162	-0.0580161
CDKL4	0.101267	0.148315	0.248053	-0.0404466	0.00870276	0.0308345	0.171172	0.562024	-0.0361562	0.0931781	0.433849	-0.124446
FGR	-0.0514042	-0.123695	-0.532326	0.0956375	-0.0765476	0.270941	0.0198279	0.788347	-0.0360402	-0.137667	0.0847068	-0.100726
UBE3C	-0.122353	-0.0986279	-0.326116	-0.107314	-0.281724	0.169353	0.0243919	0.60572	-0.0358819	-0.187227	0.80424	-0.0131222
LONRF3	0.243015	0.197759	0.306667	0.158242	0.269836	-0.0300316	0.109564	0.385274	-0.0358303	0.235104	0.137702	-0.0546982
ZNF513	-0.112505	-0.35481	0.0368163	0.0883361	-0.351223	0.0490086	0.0956375	0.723016	-0.0354983	-0.138677	0.0401172	0.109733
FOXH1	-0.0990621	-0.179267	0.0169094	-0.0651502	-0.146122	-0.255765	-0.056036	0.542833	-0.035422	-0.0945383	0.642662	-0.0167198
HDAC7	-0.0505414	-0.0874097	-0.250419	0.266576	-0.090433	-0.349628	-0.132423	0.73145	-0.035345	-0.0424455	0.724616	0.0140436
SMYD2	-0.147116	0.100734	-0.467507	-0.12882	-0.00868004	-0.179628	0.0810386	0.7659	-0.0352953	-0.130278	0.495691	0.0367998
ZNF124	0.181617	0.190804	-0.0332845	0.303083	0.249948	0.192218	0.352582	0.617733	-0.0352562	0.178433	0.812039	-0.00928031
JMJD7	0.163543	0.23536	0.206743	0.310805	0.0466873	-0.0025582	0.319146	0.694766	-0.0352562	0.192628	0.161259	0.0485145
KCNA2	0.207649	0.172531	-0.0772635	0.150752	0.173126	0.17087	-0.0643615	0.691054	-0.0352438	0.125359	0.518188	0.0228842
TRIM22	0.10854	0.321972	-0.218046	0.0368163	0.0959787	0.102658	0.0801175	0.708665	-0.0349796	0.0690522	0.20061	-0.0470219
PEX2	-0.0140953	0.0852251	-0.137517	-0.00616337	0.0132958	0.254005	0.43877	0.54081	-0.0347085	-0.0118509	0.168999	0.0908661
UBOX5	0.00146634	-0.0756067	-0.2278	0.0857133	0.0860706	-0.133461	-0.0974264	0.583855	-0.0347045	-0.0260312	0.307243	-0.0694453
UBE2S	-0.0821873	-0.10278	-0.189124	0.0783602	-0.0257439	-0.0879013	0.174147	0.65646	-0.0345174	-0.0642951	0.733052	0.0206248
neg11	0.258971	0.132655	0.233883	0.0843781	0.338003	0.265776	0.191361	0.538956	-0.03451	0.209578	0.734075	0.0192368
ZNF433	0.195211	0.111607	0.0771506	0.00105308	0.407002	-0.0492313	-0.0627779	0.651436	-0.0340968	0.158405	0.0302622	-0.0978182
USP46	0.266576	0.117422	0.233346	0.261214	0.152491	0.0214394	-0.109947	0.52422	-0.0340887	0.20621	0.377004	-0.059608
MSGN1	0.247722	0.135021	-0.00961727	0.221091	0.34796	0.195979	0.0698435	0.654874	-0.0340599	0.188435	0.498556	0.0298558
DMRT3	0.217575	0.189105	-0.0958135	0.349594	0.358997	0.0332077	0.135021	0.705895	-0.0340462	0.203891	0.0505293	-0.0814894
ZNF606	0.0406184	0.0229073	-0.118776	0.08118	0.159883	-0.0689638	0.083936	0.565428	-0.0340359	0.0371625	0.0928113	-0.0699363
LACTB	0.0562274	-0.120316	0.0732986	-0.0653105	0.0650926	0.29658	0.19407	0.538722	-0.0339269	0.00179846	0.0166406	0.111553
RNF213	0.00317069	-0.0526509	0.0507728	-0.0882934	-0.00220302	0.047304	0.111803	0.241474	-0.0339112	-0.0178408	0.514466	0.026286
HOXA4	0.0934356	-0.0894539	-0.0556459	0.422305	0.161901	0.100871	0.335438	0.76198	-0.0338405	0.106508	0.582986	-0.0414828
ZNF576	-0.0468155	-0.164146	0.156539	-0.207372	-0.148084	-0.203957	-0.211388	0.633765	-0.033674	-0.0819758	0.316178	0.0511169
ATAD2	0.0753864	-0.0319543	0.255139	0.0765596	0.0282229	-0.0402972	0.153893	0.619865	-0.0335538	0.0806707	0.972833	0.00202916
PRKCB	0.0778705	0.0417936	-0.230714	0.113674	0.22489	0.0526023	0.0574692	0.681449	-0.033341	0.0455029	0.0934723	0.0812815
NR6A1	0.0295087	-0.163589	0.121512	-0.116332	-0.181871	0.0151546	-0.27791	0.752913	-0.0330503	-0.0621545	0.844233	-0.0112785
ZSCAN30	0.155319	0.121512	0.456861	0.0361905	0.112868	-0.0774782	0.192944	0.743696	-0.0328536	0.17655	0.863785	0.00684023
FOSL2	-0.163589	-0.0614967	-0.834269	0.10429	-0.0603772	-0.0637659	-0.097166	0.851214	-0.0328192	-0.203088	0.830583	-0.0123829
TOX3	0.192378	0.217575	0.166127	0.14515	0.199107	0.188474	0.310805	0.270957	-0.0327767	0.184067	0.488833	0.0305979
FBXO38	-0.0777021	-0.158828	-0.360548	-0.106592	-0.0427255	0.220065	0.024221	0.699179	-0.0324083	-0.149279	0.596478	-0.0197479
TWIST1	0.267245	0.425216	0.415205	-0.0655213	0.125244	0.207159	0.199875	0.745499	-0.0323107	0.233478	0.0424654	-0.235049
CNDP1	0.0135851	-0.119044	-0.0202968	0.129914	-0.165568	0.179382	0.110758	0.600032	-0.0321421	-0.0322818	0.874405	0.00618409
PRSS1	0.26225	0.284076	0.140681	0.349118	0.235106	0.187996	0.308677	0.472684	-0.0321403	0.254246	0.368156	-0.0497444
MARCHF2	-0.0300316	-0.126961	-0.0586596	-0.0337835	-0.0993283	-0.0302296	-0.0681478	0.247836	-0.0321375	-0.0697528	0.569434	-0.0315288
FOXJ3	0.0027199	-0.0990621	0.291272	-0.183132	-0.143225	0.0208993	0.0363212	0.725007	-0.0320896	-0.0262853	0.167009	0.069078
MEP1B	0.1437	0.101119	-0.00168438	0.0944012	0.121199	0.251069	0.151669	0.458444	-0.0320731	0.0917469	0.703484	-0.0148574
FOXP4	0.0638335	-0.139631	0.232871	-0.0622224	0.124033	-0.0647433	-0.00466316	0.653919	-0.0320728	0.0437768	0.174642	0.0485982
CAPN5	0.179172	0.166329	-0.0230148	0.104959	0.219586	0.0498474	-0.0389458	0.560427	-0.0320074	0.129406	0.552327	0.037742
USP53	0.228483	0.308365	0.155826	0.177255	0.238204	0.308972	0.434518	0.417333	-0.0319653	0.221627	0.307434	0.0451541
RNF13	0.25703	0.101959	0.33588	0.0625958	0.20996	0.0567647	-0.101876	0.66069	-0.0318169	0.193485	0.0814014	0.0598334
RPS6KB1	-0.115346	0.0305262	-0.264606	-0.242257	-0.203236	-0.135532	-0.194867	0.609322	-0.0317702	-0.158984	0.669078	0.0354287
CASP14	-0.000426818	-0.0963149	0.158897	-0.415712	-0.0984232	0.303488	0.0110546	0.808951	-0.0314824	-0.090396	0.744623	-0.00983557
FERD3L	0.357754	0.460412	0.286078	0.285704	0.203128	0.183605	0.1453	0.526568	-0.0314774	0.318615	0.273201	-0.0608083
NFKB1	0.158897	0.146832	-0.13903	0.370912	0.0355372	0.143524	0.0794379	0.733381	-0.0314497	0.11463	0.275881	0.039665
UBE2B	0.213451	0.415205	0.0425939	0.0717314	0.12875	0.253089	0.214132	0.671185	-0.0313132	0.174346	0.420396	0.0283634
ZNF816	0.0652492	0.0546217	-0.170306	0.0439933	0.16367	0.132655	0.120036	0.601412	-0.0312797	0.0314457	0.192974	0.0509186
BMP2K	-0.0201329	-0.35685	-0.632149	0.536981	0.153075	0.203505	0.140303	0.886095	-0.031042	-0.0638152	0.218802	-0.10763
G2E3	0.0593566	-0.11384	0.120994	-0.00868004	-0.122353	0.0919964	-0.114215	0.69615	-0.031019	-0.0129046	0.00473313	0.100347
SPSB3	-0.182205	-0.156944	-0.158828	-0.0258834	-0.357631	-0.156672	0.0267742	0.661965	-0.0307826	-0.176298	0.0501402	0.143375
PROX1	0.0820626	0.0117468	-0.274622	0.014209	0.170311	0.174574	-0.0783066	0.775873	-0.0307449	0.000741517	0.648841	-0.056937
POU3F4	0.188236	0.0183857	0.400953	0.294372	0.0188408	0.110258	0.240578	0.723935	-0.0301429	0.184158	0.881441	-0.00700002
ILK	0.167659	0.167252	-0.246673	0.171866	0.0695245	-0.206562	-0.564592	0.81925	-0.0301275	0.0659256	0.797513	0.0229765
NR4A2	0.0134139	0.0226458	-0.0609653	0.222874	-0.115527	0.126327	0.291744	0.676077	-0.0300091	0.0164881	0.577121	-0.0150871
PROX2	-0.183677	0.0868722	0.0406184	-0.0265101	-0.150098	-0.791423	0.0439933	0.891002	-0.0299651	-0.0465589	0.14759	0.0624519
ATF3	0.162499	0.276469	-0.0127965	0.146458	0.147955	-0.254257	-0.19729	0.555722	-0.0297754	0.144117	0.828764	0.0115224
ZBTB12	-0.255765	-0.646753	-0.0257439	-0.322683	-0.217568	0.00870276	-0.032845	0.786378	-0.0296277	-0.293703	0.0200871	0.122558
SMARCA2	0.114517	0.0819306	0.0336027	0.0345621	0.121512	0.0505247	0.0121896	0.277569	-0.0296252	0.0772249	0.000584327	0.114013
RPA3	-1.53369	-1.88	-1.46664	-1.71011	-1.39394	-1.63555	-1.80346	0.781369	-0.0296011	-1.59688	0.137806	-0.177103
TRIM23	0.0635357	0.0547424	0.180812	0.089266	-0.168098	-0.0931325	-0.0430449	0.635381	-0.0295017	0.0440515	0.0210253	0.128296
CHD5	0.194273	0.0600902	0.209229	0.254927	0.0590547	-0.0890326	-0.136464	0.539462	-0.0292717	0.155515	0.0581526	-0.0822572
ASCL2	0.234188	0.315213	0.195367	0.304997	0.153248	0.0583676	0.23536	0.5812	-0.0289841	0.240603	0.0136084	-0.313839
ICK	0.173126	-0.00388245	0.161901	-0.0440527	0.310805	0.286078	0.163145	0.714236	-0.0289601	0.119579	0.433406	-0.0461489
ZNF781	0.325353	0.244037	0.258335	0.341084	0.27317	-0.264025	-0.304242	0.294555	-0.0289137	0.288396	0.0193183	0.123772
MERTK	0.20115	0.0895431	0.13671	0.262487	-0.000906649	0.376866	0.204379	0.683967	-0.0288559	0.137797	0.889827	0.00803052
OVCH2	-0.0494724	-0.104326	0.0438243	0.0707057	0.0161419	-0.171358	0.195707	0.766206	-0.028566	-0.00462537	0.373264	0.0402259
ADAM23	0.180812	0.303811	0.293776	0.283054	0.214815	-0.147862	0.364025	0.8301	-0.0279356	0.255253	0.24925	0.0443722
ARGFX	0.0320833	0.0135851	0.134189	-0.144039	-0.012537	0.373127	0.374052	0.570216	-0.0276119	0.00465643	0.60559	0.0252067
RFPL2	-0.152672	-0.101876	0.0171886	-0.330307	-0.218903	-0.0530784	0.0616722	0.679041	-0.0275917	-0.157314	0.552218	0.0213236
IRX4	0.227124	0.340654	0.0957904	0.196112	0.225333	0.0819306	0.169187	0.545376	-0.0275723	0.217003	0.652748	-0.0241318
ZNF19	0.231602	0.23442	0.0170205	0.233346	0.435817	0.375152	0.506362	0.719704	-0.0274027	0.230441	0.254272	-0.0380145
VAX1	-0.0219407	-0.10253	0.185021	-0.167443	-0.0796894	0.0647108	0.124783	0.675202	-0.0273903	-0.0373166	0.0862488	-0.0788455
TMPRSS7	-0.154761	-0.00187742	-0.562264	-0.112809	-0.0517051	-0.158539	-0.13183	0.79804	-0.0272642	-0.176683	0.0817628	-0.070776
PHF10	0.218893	0.203927	0.217037	0.171042	0.105329	0.114239	0.0715806	0.356455	-0.0271162	0.183246	0.575801	-0.0207935
UBE2C	-1.74346	-1.46077	-1.84724	-1.22961	-1.72636	-0.462956	0.38149	0.91274	-0.0269176	-1.60149	0.0525733	0.124481
CPA6	0.181216	0.0297986	0.254422	0.0711773	0.0235252	0.206066	-0.00560787	0.731479	-0.0268534	0.112028	0.388026	-0.0474108
CELA1	-0.047	-0.136464	-0.0634485	0.0664372	-0.20614	0.108983	0.0906536	0.597172	-0.0266573	-0.0773232	0.202461	-0.134404
TAF1	-0.309267	-0.0749869	-0.202128	-0.258544	-0.507275	-0.804882	-0.478689	0.809782	-0.0264118	-0.27044	0.265325	0.0574822
ANAPC10	-0.045289	-0.070141	-0.0998937	-0.00706198	-0.11384	-0.433704	-0.411513	0.224688	-0.0263944	-0.0672452	0.0217802	0.122836
HOXC10	-0.158539	-0.312229	-0.0908841	-0.131055	-0.12882	0.234188	0.336315	0.574634	-0.0261919	-0.164305	0.10526	-0.0922024
PHF20	0.0176502	-0.162477	-0.0305835	-0.00577449	-0.024267	-0.0440527	-0.207644	0.660666	-0.0260223	-0.0410904	0.0135335	0.0786977
USP29	0.102473	0.231828	-0.00641923	0.0983927	0.0167246	-0.0641613	-0.00369365	0.574832	-0.0259667	0.0885997	0.579786	0.0258401
ZFP69	-0.0249673	0.133124	-0.0958135	-0.138733	-0.169315	-0.00168438	-0.0437438	0.668225	-0.0257618	-0.059141	0.127198	0.0771114
SRF	-2.26151	-2.22026	-2.18081	-2.22026	-2.32155	-0.841303	-0.609347	0.672471	-0.0257604	-2.24088	0.979596	-0.0035561
ALX3	-0.13183	-0.329013	-0.146795	-0.18787	-0.112505	-0.0133452	-0.134519	0.648962	-0.0255376	-0.181602	0.515209	-0.0384412
CELA3A	-0.230333	0.0511051	-1.01249	-0.0754337	-0.0741353	0.0309952	-0.0319543	0.901581	-0.025335	-0.268257	0.124571	-0.120523
MID2	0.150433	0.136526	0.0258084	-0.0233675	0.33747	0.113357	0.114517	0.705713	-0.0252913	0.125374	0.892744	-0.00750167
UBE2K	0.023076	0.0770046	0.234668	0.327959	-0.297903	0.00977996	0.385611	0.863701	-0.0252813	0.0729609	0.308417	0.0462229
MORC3	0.171335	0.121661	0.193587	0.0755572	0.0067483	0.227319	0.0659001	0.673637	-0.0252731	0.113778	0.493717	-0.0461495
USP17L8	0.0305262	-0.024267	0.236353	-0.0450548	0.00853692	-0.134937	0.0448497	0.711129	-0.0252648	0.0412188	0.0338449	0.0778514
CPA3	0.0656172	-0.13183	0.0983927	0.183738	-0.0481162	0.0424304	0.00782291	0.682033	-0.0251354	0.0335603	0.97804	-0.00161097
TRIM63	0.16367	-0.0196205	0.241321	0.189335	0.146458	0.0306833	0.0590547	0.596483	-0.0251119	0.144233	0.611897	-0.0166267
FOXI2	0.128314	0.0435982	0.271291	0.16382	0.0477453	0.0932774	0.23106	0.648357	-0.0249169	0.130954	0.364472	-0.0503518
ZNF93	0.368287	0.353234	0.106285	0.379558	0.437153	0.0732986	-0.000247908	0.709604	-0.0246743	0.328903	0.22896	0.060064
SCYL3	0.0243919	-0.143733	0.163543	0.0517886	-0.0282175	-0.175721	-0.107057	0.657603	-0.02457	0.0135546	0.926868	0.00518547
ZBTB20	-0.0813242	0.0296392	-0.141508	-0.205369	-0.196659	0.0577106	-0.00833088	0.63613	-0.0245118	-0.119044	0.0622623	-0.0879459
SETD1A	-1.76483	-1.71011	-1.76483	-1.84724	-1.58839	-2.26151	-1.99023	0.759202	-0.0245079	-1.73508	0.157825	-0.122629
KLF7	-0.0146775	-0.0356839	0.0351953	0.0206285	-0.120316	0.0827554	0.163543	0.470616	-0.0244507	-0.0229707	0.0652164	-0.0805452
TRIM66	0.0434238	-0.0140953	-0.0767453	0.0366564	0.0539805	-0.000247908	-0.0528668	0.461025	-0.0242559	0.00864403	0.292295	0.0320834
ADAMTS2	0.148673	0.190993	0.126495	0.252659	0.0340621	-0.00498033	0.125244	0.619136	-0.0241415	0.150576	0.597559	-0.0255887
TP73	-0.085857	-0.346808	-0.12816	-0.0127965	-0.190307	0.0841151	-0.131055	0.781349	-0.0238947	-0.152786	0.666281	-0.0250434
HSFX2	-0.0815641	-0.0931325	-0.109704	-0.262033	-0.0546108	-0.105633	-0.18059	0.611826	-0.0236534	-0.120209	0.757942	-0.0159963
TMPRSS11D	0.208035	0.129753	0.135756	0.113357	0.185021	0.11011	-0.0399709	0.627515	-0.0236349	0.154384	0.157216	-0.0555154
TBCK	-0.0576465	-0.100129	-0.0882934	-0.134937	-0.110209	-0.139318	-0.224229	0.449464	-0.0236141	-0.0982429	0.86087	0.00982716
RAD54L	-0.207644	-0.374963	-0.0260724	-0.0194293	-0.18059	-0.272075	0.0751709	0.831464	-0.0235447	-0.16174	0.100168	0.0653822
SOX11	0.176337	0.37236	-0.0149144	0.218672	0.156173	0.334313	0.477983	0.751992	-0.0233455	0.181726	0.210568	0.0900502
TRIM2	0.171866	0.180477	0.111607	0.192378	0.117422	0.151669	0.181876	0.228714	-0.0231572	0.15475	0.258451	-0.0449216
SMN1	-0.336403	-0.26354	-0.200217	-0.493769	-0.530007	-0.965705	-0.993235	0.742247	-0.0228782	-0.364787	0.708293	-0.0360898
FAP	0.242625	-0.0191026	0.293406	-0.00747765	0.143045	0.298945	-0.148084	0.87028	-0.0227201	0.130499	0.288892	0.0416066
RNF123	-0.316692	-0.229226	-0.782434	-0.125487	-0.208704	-0.154296	-0.119819	0.854921	-0.0227117	-0.332509	0.5905	0.0257823
TERF2	-1.13456	-1.03997	-1.04489	-1.12803	-1.6493	-1.84724	-2.05789	0.867309	-0.0226597	-1.19935	0.788316	0.0261963
PDK1	0.0530494	0.093716	0.017362	0.0862762	0.0904691	0.194273	0.383021	0.633275	-0.0226245	0.0681745	0.633117	-0.022451
USP21	-0.111394	-0.0578121	-0.114789	0.0258084	-0.258016	-0.197589	-0.0442776	0.711392	-0.0225091	-0.10324	0.773028	-0.0213977
RCOR3	0.0640674	0.129914	-0.132974	0.0505247	0.225996	-0.160193	-0.0311076	0.746857	-0.0223789	0.0675056	0.278501	-0.0434601
PPARD	-0.00808693	0.0474695	0.0634065	-0.208704	-0.16776	0.221345	0.0999074	0.750525	-0.0223605	-0.0547349	0.916188	-0.00638115
SUV420H2	0.233346	0.174147	-0.0806916	0.433219	0.175459	0.0853902	-0.0342835	0.813702	-0.0223157	0.187096	0.0897567	0.114089
YME1L1	0.609349	0.646521	0.366903	0.326206	0.570307	-0.111168	-0.527221	0.867185	-0.0222811	0.503857	0.6387	0.0334341
CPA4	0.178715	0.224705	0.202858	0.120036	0.0546217	0.14265	0.141051	0.511865	-0.0222081	0.156187	0.235161	-0.0628991
ADAMTS3	0.111607	0.189335	-0.0362606	0.172309	0.0150508	0.15104	0.156025	0.639433	-0.0221962	0.0904082	0.335955	0.0493383
MEIS1	0.248436	0.320213	0.157846	0.0419522	0.290515	0.201653	0.127707	0.712171	-0.021854	0.211792	0.563093	0.0276593
RNF10	-0.032845	-0.0201329	0.04543	0.149847	-0.0486466	-0.298333	0.0684377	0.825892	-0.0217787	0.0187305	0.560754	-0.0241225
SRY	0.25785	0.251778	0.261707	0.35152	0.280257	0.168364	0.390493	0.704151	-0.0216532	0.280622	0.389855	-0.0367824
HTRA3	0.14265	0.196864	0.141051	-0.071099	0.0814795	0.19407	0.0798683	0.719839	-0.0216208	0.0981892	0.575156	-0.0113125
TGIF1	-0.353116	-0.137043	-0.19844	-1.34586	-0.497789	-0.679563	-1.3382	0.941069	-0.0216077	-0.50645	0.10788	0.219843
SUV39H2	0.27937	0.191361	0.122331	0.265211	0.231828	0.231828	0.0326967	0.738279	-0.0215241	0.21802	0.0822734	-0.0880175
RNF187	-0.117818	-0.267423	-0.161354	0.19013	-0.0616567	-0.267423	0.010304	0.840234	-0.0213512	-0.0836243	0.614464	-0.0464606
ZIC5	-0.135532	-0.0265101	0.0150508	-0.337184	-0.212164	0.0541673	0.142227	0.761836	-0.0213482	-0.139268	0.709591	-0.0173431
STK25	-0.0695559	-0.349628	0.136526	-0.0613209	-0.00925399	0.0240643	0.124601	0.807367	-0.0211979	-0.0706465	0.433334	0.0462071
EAF2	0.161901	-0.0532638	0.12443	0.159539	0.133011	0.014209	-0.164661	0.754025	-0.0210034	0.105123	0.0123973	0.112463
BAHCC1	0.0918806	0.0826048	0.106435	0.141571	-0.17747	-0.237244	-0.346808	0.764049	-0.0209635	0.0490042	0.475393	0.0362562
MEIS2	0.156025	0.0089862	0.169187	0.39329	0.168077	0.0493246	0.269563	0.803671	-0.0209594	0.179113	0.0403101	0.0679273
ZNF765	0.411248	0.552538	0.268288	0.293406	0.493801	0.0414748	0.109147	0.729171	-0.0209263	0.403856	0.523547	0.0330294
ZNF286A	-0.0827753	-0.146122	-0.391831	-0.0191026	0.0878938	0.0962816	0.0627427	0.809385	-0.0209043	-0.110387	0.154137	0.07054
RNF19B	-0.0248512	-0.0616567	-0.441371	0.0405005	0.0517886	0.205008	-0.00202837	0.853894	-0.0208594	-0.087118	0.317366	-0.0326483
RNF14	-0.156672	-0.195918	-0.216792	-0.189474	-0.164146	-0.0370381	-0.0724514	0.272151	-0.0208462	-0.1846	0.775346	-0.0127122
KDM3B	-0.148413	0.0138874	-0.177078	-0.341009	-0.222052	-0.224933	-0.254711	0.742941	-0.0205642	-0.174933	0.356666	0.0689271
TMPRSS12	0.211785	-0.0520829	0.0586591	0.190804	0.237314	0.154396	-0.156155	0.844006	-0.020379	0.129296	0.15329	-0.217176
LAP3	0.206066	0.387401	0.119908	-0.164858	0.340203	0.0360332	-0.0040384	0.84726	-0.0203078	0.177744	0.572839	0.0218913
CDC5L	-0.736717	-0.850158	0.0715806	-0.850158	-1.53369	-1.36134	-1.4759	0.941217	-0.0202019	-0.779829	0.536745	-0.0725546
RBBP6	-0.459863	-0.328482	-0.0137225	-0.381099	-0.682628	-0.892812	-0.358826	0.909828	-0.0200933	-0.373159	0.669756	-0.0323121
EZH1	0.0826048	0.0247118	0.119418	-0.0464212	-0.164382	0.242125	-0.0547516	0.837827	-0.0200431	0.00318635	0.818352	-0.00744723
ATF6	0.0461602	0.0677421	0.0889495	0.270678	0.175672	-0.236827	0.280819	0.885613	-0.0198492	0.12984	0.618903	0.0284084
KCNG3	0.093716	0.08118	0.600051	0.0110546	0.0722621	-0.331816	0.156982	0.906351	-0.019823	0.171653	0.382397	0.0453628
RNF139	-0.0335902	-0.207644	-0.236476	-0.113588	-0.0540822	0.271291	-0.107502	0.859904	-0.0197272	-0.129076	0.108941	-0.0579849
BMP1	-0.0799272	0.240377	0.0841151	0.203505	0.0710755	-1.19723	-0.180261	0.941508	-0.0196384	0.103829	0.53958	-0.0322708
ATF7	-0.161354	-0.250796	0.121661	-0.399793	-0.253264	-0.233808	-0.27256	0.833617	-0.0196047	-0.188709	0.407554	0.050733
NEDD4L	-0.00732783	0.0780219	-0.115346	0.149135	-0.0813242	0.239643	0.396993	0.76097	-0.0195106	0.00463164	0.538164	-0.0244942
RAG1	0.102965	-0.0177766	0.25785	0.238922	0.0770046	0.0680323	0.307583	0.812352	-0.0190819	0.131793	0.172557	-0.0500481
ZNF155	0.116149	0.0614193	-0.0578121	0.110758	0.0280539	-0.0756067	-0.302409	0.791	-0.0190751	0.0517136	0.00623675	0.104871
F7	-0.0404466	-0.0500611	-0.0901907	-0.070141	-0.0304335	-0.0162596	-7.21074e-05	0.129367	-0.0190455	-0.0562546	0.0705529	0.0997386
ZNF16	0.00519104	0.0625958	-0.0647433	-0.12597	-0.0265101	0.0911546	0.0107699	0.654835	-0.0190014	-0.0298874	0.490079	0.0226017
LITAF	0.100734	0.205008	-0.0205984	0.0320833	-0.0815641	0.22233	0.0486469	0.794604	-0.018865	0.0471327	0.17003	-0.202705
PAK7	-0.0523028	0.113925	-0.292071	-0.0760059	-0.104071	0.269836	0.215016	0.792317	-0.0188383	-0.0821051	0.0324911	-0.101463
ADAMTS5	0.225567	0.280519	0.281853	0.350846	0.0737873	0.0755572	0.254005	0.774838	-0.0187422	0.242515	0.0242078	-0.0992467
ABHD4	0.226795	0.115699	0.203505	0.112868	0.118345	0.206494	-0.056756	0.80921	-0.0187023	0.155442	0.161249	0.051488
USP12	0.0845321	-0.0221114	0.273486	0.244913	-0.10253	-0.169596	-0.0205984	0.827056	-0.0186738	0.0956579	0.138636	0.0604253
NFIL3	0.179382	0.0944012	0.298394	0.119116	-0.0317911	0.150226	0.00592179	0.793645	-0.0186205	0.1319	0.256036	0.0688934
ZNF541	0.0975044	0.0901132	0.0702308	-0.0421272	-0.0374656	-0.0199204	-0.236827	0.789596	-0.0184719	0.0356511	0.515366	0.030676
ZNF429	0.185526	0.238709	-0.112809	0.227865	0.20477	0.108154	0.0169094	0.807456	-0.0184652	0.148812	0.29179	-0.046429
HERC2	0.0773551	0.183605	-0.00328399	-0.151288	0.0309952	0.0400224	-0.11743	0.803135	-0.0183878	0.0274768	0.0354724	0.118934
USF1	-0.285463	-0.102272	-0.130334	-0.338523	-0.418976	-0.193281	0.0498474	0.835283	-0.018276	-0.255114	0.0547926	-0.0628226
CCNF	-0.227506	-0.323911	-0.273922	0.191141	-0.233402	-0.359623	0.00090899	0.892194	-0.0181202	-0.17352	0.506709	0.0311735
OVCH1	0.0586591	0.0896713	0.0872501	0.0802922	0.0994401	0.0709004	0.283398	0.729035	-0.018096	0.0830625	0.574704	0.0186106
TRIM50	0.23536	0.180677	0.210246	0.0965731	0.0469649	-0.0150785	-0.331816	0.848562	-0.0180481	0.153964	0.531095	0.0286175
ZFP36L2	0.0208993	0.0939068	0.0416085	-0.00808693	0.0088194	0.066026	0.207159	0.643616	-0.0176965	0.0314294	0.939303	-0.00548663
MMP23B	-0.150416	-0.439422	0.119264	-0.190677	-0.280552	-0.35481	-0.458484	0.86635	-0.0172102	-0.18836	0.258142	-0.0701334
PRSS36	0.0247118	0.0193766	-0.211765	-0.0530784	0.0387099	-0.235647	-0.455605	0.827991	-0.0171291	-0.036409	0.278052	-0.0390665
TDRD9	0.468702	0.681637	0.208492	0.0878938	0.292666	-0.0186489	-0.537285	0.923305	-0.0170963	0.347878	0.839752	-0.0185583
UBR1	0.106161	0.0808703	0.108292	-0.0144919	0.116696	-0.0126715	-0.0605531	0.580173	-0.0170795	0.0795056	0.671092	-0.019113
RCOR2	-0.0596849	-0.0728883	-0.166184	0.125052	-0.12816	-0.169315	-0.0874097	0.762326	-0.0170693	-0.0603731	0.0185782	0.0822873
RNF222	0.0206285	0.11011	0.182105	-0.00187742	0.0657708	-0.252306	0.106161	0.860298	-0.0169746	0.0753474	0.479684	0.0339713
ZNF701	0.0669178	0.139638	0.126867	-0.00312664	-0.0578121	0.231383	0.253308	0.678759	-0.016806	0.0544968	0.490868	0.0433033
NTRK3	0.143524	0.0899199	0.184294	-0.139318	0.2007	0.182932	0.0276115	0.833902	-0.0166362	0.0958242	0.862903	0.00916503
PRSS37	-0.166184	-0.115527	-0.152052	0.0106308	-0.184011	-0.0389458	0.267489	0.845717	-0.0165316	-0.121429	0.0749409	-0.080827
LHX9	0.0962816	-0.0234863	0.0794379	0.280519	0.0594949	0.119908	0.213111	0.773542	-0.0164728	0.0984495	0.0894073	-0.076155
ZNF75A	0.210922	0.14662	0.102473	0.173507	0.328625	-0.0856278	-0.0967744	0.695888	-0.0162636	0.19243	0.516899	0.0335851
NLK	0.111189	0.269563	-0.0769832	0.144832	-0.0330399	0.195707	0.135756	0.816949	-0.016087	0.0831122	0.0123254	0.0684938
ABL2	-0.0674264	-0.106857	0.209722	-0.13572	-0.0670407	-0.137752	0.112331	0.85928	-0.0160547	-0.0334645	0.647001	0.0278038
UBE2E1	0.0308345	-0.0238664	0.100258	-0.0180548	-0.0346598	0.429227	0.409076	0.575378	-0.0159018	0.0109023	0.927722	-0.00383061
PRDM1	0.128596	0.0233704	-0.10906	0.570307	0.00501895	-0.1032	-0.0486466	0.899779	-0.0158604	0.123647	0.34346	-0.0339394
HOXB13	0.127199	0.00519104	0.045007	-0.0291115	0.254231	0.0232411	-0.132105	0.822475	-0.0156261	0.0805032	0.867684	0.0143424
PHF2	-0.136747	-0.467507	-0.113129	-0.0772635	-0.0222825	0.166127	0.110588	0.855793	-0.0155311	-0.163386	0.322833	0.0442627
ZSCAN10	-0.190307	-0.0969156	-0.517856	-0.0623844	-0.168982	-0.571762	-0.579202	0.857865	-0.0154943	-0.207289	0.0373054	-0.102681
ZNF441	0.365182	0.219811	0.352582	0.298945	0.311113	0.228932	0.0271904	0.806071	-0.0153071	0.309527	0.819511	0.0110152
ID3	-0.0634485	0.108154	0.184841	-0.804882	-0.0114539	0.121199	-0.0722391	0.938163	-0.0152219	-0.117358	0.206397	-0.0761668
SHPRH	0.173507	0.00834912	0.194726	0.108869	0.202858	0.356607	0.252872	0.759391	-0.0150983	0.137662	0.947506	-0.00244371
ADAMTS1	0.292666	0.24919	0.205869	0.146291	0.190391	0.0292308	-0.276893	0.867442	-0.0145603	0.216881	0.43199	-0.0377329
MEF2C	-0.0484819	-0.0856278	0.0577106	-0.179267	-0.142389	0.133466	0.0504143	0.773413	-0.0145186	-0.079611	0.0171028	0.134598
EPHB1	0.144433	0.0849001	-0.0412984	0.214132	0.256208	0.123398	0.131068	0.797672	-0.0142925	0.131675	0.9901	-0.00183506
HSFY2	0.289653	0.310338	0.16367	0.130522	0.400953	0.619337	0.536981	0.808504	-0.0141547	0.259027	0.391792	0.0511734
TRIM54	-0.0692077	-0.353116	-0.0334235	0.0526023	-0.0647433	0.00286485	-0.0488068	0.851184	-0.0140356	-0.0935776	0.669746	0.0228461
HES6	-0.193638	-0.27256	-0.000426818	-0.422069	-0.0191026	-0.0395316	0.0908714	0.87618	-0.0140019	-0.181559	0.127819	-0.101949
ZNF479	0.144832	0.295502	-0.0126715	0.220267	0.0763978	-0.381099	-0.310941	0.813626	-0.0139981	0.144865	0.62057	0.031391
PDZRN3	0.0679039	0.427284	-0.0514042	-0.0382078	0.150889	-0.0598289	0.226935	0.905265	-0.0139638	0.111293	0.00630481	-0.129767
NR2F2	-0.0282175	-0.0401465	-0.284107	-0.116097	0.0224571	-0.210785	-0.44626	0.871593	-0.0139096	-0.0892221	0.480278	0.0477006
STEAP1	0.165904	0.262487	0.13801	0.177494	0.0862762	0.115356	0.184294	0.69094	-0.0136577	0.166034	0.199034	0.0553711
MTA1	0.0904691	-0.0162596	0.133274	-0.0159608	-0.063636	0.205191	-0.0518946	0.866725	-0.0134747	0.0255773	0.189367	-0.0329586
PRSS50	0.0151546	0.0932774	0.113537	0.0522772	-0.230333	0.0753864	0.10927	0.843243	-0.0131486	0.00878266	0.671421	-0.0304769
SNRK	0.177081	0.11304	0.301429	-0.0949095	0.202281	0.254619	0.133669	0.867074	-0.013107	0.139784	0.457403	0.0410371
PSEN2	0.1453	0.0946757	0.223424	0.25785	-0.0351735	0.0507728	0.075855	0.812815	-0.0131012	0.137215	0.507205	-0.0304024
CTRB1	-0.180261	-0.0100935	-0.111168	-0.255765	-0.314583	-0.301062	-0.20614	0.830356	-0.0130976	-0.174374	0.374108	-0.0612347
ZNF519	0.208492	0.181617	0.0659001	0.242125	0.147335	-0.192344	-0.323911	0.790324	-0.0130849	0.169094	0.0914604	0.0492848
SP7	0.0785928	-0.0866965	0.0624639	0.293013	0.0785928	-0.0558281	0.0424304	0.848763	-0.0130514	0.0851931	0.492565	-0.0207905
ZNF674	0.169187	0.2762	0.137123	0.116898	0.158897	-0.0156044	0.0618372	0.704992	-0.013014	0.171661	0.398212	0.0309158
ADAM22	0.0981173	-0.0437438	0.246697	0.0603902	-0.0224967	0.0195191	-0.0672562	0.831014	-0.0129694	0.0677929	0.0753596	-0.0756958
ZNF383	0.206743	0.00572245	0.0183857	0.066026	0.316341	0.0287312	-0.328482	0.912586	-0.0126565	0.122644	0.48619	0.0294384
ZKSCAN3	0.16437	0.117616	0.379558	0.0430838	0.220863	0.0289193	0.194486	0.86474	-0.0123849	0.185098	0.215797	-0.0578459
ZNF233	0.108154	0.101832	0.105151	0.216667	0.167252	-0.00328399	0.216667	0.836744	-0.0123333	0.139811	0.988172	-0.000636587
TPSAB1	-0.408772	-0.611638	-0.278423	-0.206562	-0.287985	-0.250004	0.0620846	0.910143	-0.0123214	-0.358676	0.6355	-0.0345861
HABP2	0.146129	0.12443	0.271502	-0.0536114	0.107796	0.147335	0.0740972	0.837077	-0.0122327	0.119249	0.712947	0.0237689
ZNF772	0.0340621	0.0961137	-0.0894539	-0.122842	0.105151	0.0886163	0.00213169	0.828812	-0.012159	0.00460615	0.154167	0.0655975
ZNF844	0.238523	0.263648	0.265776	-0.0366067	0.303488	0.233632	0.136304	0.86574	-0.0120919	0.206966	0.554333	0.0232022
ZNF534	0.184677	0.188236	-0.00808693	0.412065	0.33152	-0.063636	0.180677	0.903713	-0.011857	0.221682	0.393452	-0.0382682
ZNF662	-0.0104394	-0.0277989	0.0417936	0.075855	0.0080165	0.0794379	0.277753	0.824988	-0.0117383	0.0174854	0.734677	0.0155072
KLK9	0.193587	0.0353579	-0.0416285	0.27317	0.234668	0.172091	-0.0427255	0.894162	-0.0115931	0.139031	0.424086	0.036654
IRF4	0.0895431	-0.032544	-0.0341012	0.0832856	0.303811	0.0182813	0.0385238	0.859877	-0.0115928	0.0819988	0.912306	-0.00433287
RCBTB2	0.137881	0.0338995	0.246356	-0.119531	0.160064	0.131068	-0.0421272	0.888469	-0.0115078	0.0917339	0.314836	0.0404915
FOXJ2	-0.00541743	0.0340621	0.199741	-0.232067	-0.191377	0.00782291	-0.10278	0.897972	-0.0114737	-0.0390118	0.0195627	0.104339
ASRGL1	-0.731994	-1.29646	-1.38569	-0.185634	-0.428448	0.300885	-0.0108017	0.965839	-0.0113147	-0.805646	0.0893127	-0.107296
OTULIN	-0.169596	0.0219312	-0.0614967	-0.267423	-0.119044	-0.400962	-0.0920668	0.904073	-0.0113083	-0.119126	0.0627071	-0.0629829
ZNF561	0.218672	0.0508978	0.0766906	0.0975044	0.354049	0.600051	0.360447	0.899397	-0.0111883	0.159563	0.0528377	0.0669698
RARG	-0.0435927	-0.442724	-0.109499	-0.0520829	-0.0935565	0.229181	-0.238682	0.9399	-0.0111256	-0.148291	0.144338	0.0589344
RNF128	0.222596	0.289914	0.168519	0.0616722	0.352015	0.13891	0.175459	0.838509	-0.0109624	0.218943	0.948723	-0.00305775
CTSV	0.289029	0.216667	0.371592	0.343147	0.27249	0.0814795	0.183254	0.775396	-0.0107989	0.298585	0.409448	-0.0198404
ZNF33A	0.0630782	0.155673	0.0731559	0.079716	0.00420119	-0.191074	-0.0779503	0.779043	-0.0105382	0.0751648	0.0110543	-0.133213
INO80	-0.334163	-0.0965274	-0.155085	-0.459863	-1.02182	-0.753393	-1.09749	0.957748	-0.0105092	-0.413491	0.618752	0.0652346
SOX18	0.00450746	0.258053	-0.314583	0.0562274	0.0675495	-0.12528	-0.0238664	0.918239	-0.0104393	0.014351	0.216992	0.0846356
NRD1	0.00355637	-0.194867	0.398737	-0.0908841	0.0643434	-0.00692094	0.207649	0.93157	-0.0102932	0.0361771	0.996656	-0.000311027
GATA4	-0.0808563	0.102473	-0.557052	0.067059	0.0258084	-0.211388	-0.19844	0.93663	-0.0102469	-0.0885136	0.0148962	-0.0746804
STAT4	-0.00447065	0.0161419	0.00963823	0.0669178	-0.160193	0.0219312	0.023076	0.804451	-0.0101514	-0.0143931	0.931064	0.00298213
OVOL2	0.0400224	0.010304	-0.104326	0.43877	0.0107699	0.0416085	0.287546	0.93118	-0.010102	0.0791079	0.521092	0.0433028
SRMS	-0.095301	0.0745798	0.0319546	-0.137752	-0.0108017	-0.0929603	0.29658	0.925588	-0.0100712	-0.0274641	0.758356	-0.0125133
TEAD2	0.160365	0.225567	0.0951936	0.242347	0.0916361	-0.284577	-0.221721	0.786335	-0.00991498	0.163022	0.0955221	-0.0460078
PAK1	0.182105	0.0597826	0.120812	0.256208	0.277138	0.0999074	0.134679	0.822833	-0.00985034	0.179209	0.588247	0.0268463
ZNRF1	0.0016533	0.0693328	-0.333293	0.00136339	0.218893	0.0114473	0.00997025	0.919169	-0.00976788	-0.00840999	0.0513406	0.0995136
TTK	-0.324514	-0.0119479	-0.122353	-0.307017	-0.484012	-1.30253	-0.882984	0.946183	-0.00936437	-0.249969	0.885706	0.0126175
KCTD18	0.0258084	-0.0647433	0.164176	-0.0546108	-0.10887	0.283054	0.161901	0.880374	-0.00922585	-0.00764798	0.672191	0.0279258
TRPS1	0.230091	0.154241	0.113357	0.188943	0.287154	0.137635	0.0067483	0.849683	-0.00915621	0.194757	0.239287	-0.0871321
NR3C1	0.1034	0.121338	0.0944012	0.193351	0.199741	0.0477453	0.288707	0.888805	-0.00914645	0.142446	0.834218	0.0134799
SOX3	0.147517	0.313193	0.162887	0.113925	0.18667	0.0432584	0.275593	0.894537	-0.00914577	0.184838	0.111764	-0.0748608
TMPRSS11B	0.0634065	0.0921943	-0.0323219	-0.00541743	0.0742599	0.157181	0.0776691	0.792041	-0.00907994	0.0384243	0.650127	-0.0182519
ACE2	0.151826	0.385611	-0.294055	0.251069	0.345654	0.138145	0.264378	0.946085	-0.00905164	0.168021	0.00619675	-0.141699
IKZF2	0.123398	0.181876	0.0128371	-0.0509178	0.0306833	0.149301	-0.124752	0.916165	-0.00901201	0.0595752	0.173523	0.0603868
ZBTB21	0.221864	0.237485	0.201892	0.324411	0.204379	-0.097681	0.0273624	0.820218	-0.00886671	0.238006	0.751765	-0.00973533
MECOM	0.0202799	0.301429	0.143872	0.136526	0.0956375	-0.646753	-0.00692094	0.959668	-0.00869726	0.139549	0.955704	-0.00279946
ZNF416	0.169706	0.300059	-0.0468155	0.263648	0.167068	-0.160487	-0.112323	0.894791	-0.00860591	0.170733	0.0511803	-0.0884494
KLF15	0.100577	0.380401	-0.0319543	0.0193766	0.334616	-0.10887	0.233883	0.945472	-0.00852453	0.160603	0.00556069	-0.174677
ENDOU	-0.189836	-0.123356	-0.255765	-0.0248512	-0.139631	-0.23989	0.0179652	0.912907	-0.0084233	-0.146688	0.329249	-0.0520146
ZNF696	-0.30293	-0.568982	-0.227506	-0.272075	-0.402843	0.111449	-0.106322	0.923492	-0.00838311	-0.354867	0.173511	-0.0880154
DPYS	0.154757	0.172896	0.350157	0.185526	0.124918	0.185697	0.441541	0.91476	-0.0082753	0.197651	0.151315	-0.0641562
ZNF546	0.242776	0.30984	0.159044	0.30274	0.208719	-0.100571	-0.0509178	0.803049	-0.00808311	0.244624	0.172975	0.0648096
HOXB4	0.205191	0.0748808	0.237792	0.268288	0.181216	0.0175153	-0.000780708	0.822374	-0.00805801	0.193473	0.216356	-0.0747576
ONECUT2	0.122497	0.199741	-0.208704	0.141272	-0.116097	0.209229	-0.225415	0.956376	-0.00782593	0.0277418	0.658	0.0201758
PSMA7	-0.728593	-0.18059	-0.355921	-1.30253	-1.2029	-1.80346	-1.89244	0.974129	-0.00771964	-0.754108	0.689889	-0.0555139
USP44	0.0067483	-0.0165046	-0.00187742	0.0819306	0.00834912	-0.0672562	0.0155554	0.779682	-0.00758141	0.0157292	0.396628	0.0345367
CYHR1	-0.0260724	-0.122353	-0.0881268	0.0645176	-0.0321312	-0.10459	-0.140728	0.832885	-0.00753323	-0.0408332	0.189546	-0.0432637
ZSCAN2	0.123835	0.203505	0.147017	0.33588	0.0409949	-0.122842	0.145899	0.932037	-0.00733692	0.170246	0.700722	-0.0155298
USP35	0.130927	-0.120065	0.140303	0.409076	0.0685631	-0.0512297	-0.0407426	0.93594	-0.0072633	0.125761	0.234158	-0.0469828
TTC3	0.191838	0.144573	0.139792	0.260035	0.286468	-0.218903	-0.119239	0.856755	-0.00722957	0.204541	0.684007	0.014775
RCHY1	0.0707057	0.0567647	0.176688	0.00706894	0.122497	0.194726	0.310338	0.866545	-0.00708331	0.0867447	0.0171729	0.0994973
CTSH	0.100395	0.0455969	0.0459059	0.133011	0.0780219	-0.0178907	-0.0815641	0.781193	-0.0070741	0.080586	0.156046	-0.0591852
NFIB	0.128165	0.0559216	0.0763978	0.127872	0.357121	0.115554	0.254927	0.917608	-0.00694385	0.149096	0.790546	0.0153344
ZNF189	0.0864604	0.151527	0.101959	0.0232411	0.244913	0.0465257	0.256552	0.917705	-0.00684563	0.12162	0.0657891	0.0669408
PTK2B	0.270131	0.364025	0.449579	0.138145	0.119418	0.0326967	0.0566024	0.922019	-0.00665242	0.26826	0.0324993	0.134042
PAX7	0.122854	0.218478	0.259216	-0.159677	0.0507728	0.175302	0.0858898	0.935923	-0.00664265	0.0983286	0.110655	-0.0573027
KSR1	-0.228499	-0.223123	0.203288	-0.539758	-0.342532	-0.307493	-0.262531	0.959371	-0.00661836	-0.226125	0.0509559	-0.106301
ZXDB	0.303083	-0.0248512	0.483049	0.196646	0.367671	0.190561	0.0337766	0.947795	-0.00660636	0.265119	0.382884	-0.060422
TPSG1	0.0457526	-0.0192519	-0.0178907	-0.0122973	-0.0106266	-0.13903	-0.349628	0.910541	-0.00649586	-0.00286278	0.168077	0.0953773
ZNF221	0.196864	0.183456	0.141398	0.230266	0.221864	0.248952	0.270416	0.713606	-0.00638754	0.19477	0.989442	-0.000360342
ZNF589	0.0326967	-0.0941076	-0.102272	0.109915	-0.086036	0.342031	0.0703784	0.940751	-0.00632686	-0.0279607	0.0492478	0.10166
TRIM52	-0.185311	-0.105633	-0.616831	-0.0245198	-0.237685	0.0138874	-0.198855	0.960132	-0.00613668	-0.233996	0.140916	0.146801
ZNF705G	0.170704	0.370912	0.206297	0.0620846	0.119264	-0.0311076	0.0745798	0.922443	-0.00598896	0.185852	7.25998e-05	0.194422
ZNF287	-0.00485743	-0.0159608	0.135021	-0.121918	0.134679	-0.115527	0.0647108	0.933482	-0.00579755	0.0253927	0.340399	0.0330591
ARID3C	0.0115947	-0.0792183	0.129376	-0.0492313	-0.0462628	0.109915	0.0460382	0.897745	-0.00556748	-0.00674826	0.10629	-0.120497
SMYD4	0.0910177	-0.026304	0.186929	0.125458	0.0899199	0.0543103	0.0928245	0.888834	-0.00531622	0.0934043	0.758906	-0.0140698
DNAJC2	-0.176425	0.0732986	0.184677	-0.388534	-0.195175	-0.909716	-0.503787	0.972563	-0.00519272	-0.100432	0.0632289	0.140358
ZBTB33	0.306383	0.109915	0.434518	0.0612711	0.454049	0.0971795	-0.0432374	0.957021	-0.00507254	0.273227	0.278881	-0.0547979
KLKB1	-0.0699326	-0.02745	-0.406106	-0.112505	-0.0187892	0.43208	0.172309	0.960659	-0.00506957	-0.126956	0.293157	0.0408524
FBXW5	-0.0720656	-0.00890212	-0.241378	0.0132958	0.122331	-0.183417	0.0153164	0.950794	-0.00502478	-0.0373438	0.0195426	-0.11843
USP51	0.124265	0.0666278	-0.171742	0.0608751	0.218478	0.395448	0.0950377	0.965882	-0.00448201	0.0597007	0.54732	-0.0301026
ZNF774	-0.0908841	-0.199773	-0.115527	0.023076	-0.0967744	0.168995	0.165552	0.907613	-0.00440386	-0.0959766	0.742061	0.0152195
ZEB2	0.215684	0.123188	0.393977	0.0379806	0.15231	0.150752	0.0171886	0.952444	-0.00434336	0.184628	0.676357	0.0209924
TBL1Y	0.0705294	-0.0043154	0.127357	-0.0273051	0.327959	0.190993	0.353234	0.958406	-0.00413257	0.0988451	0.309312	-0.0782106
UBE2T	-0.262033	-0.158539	-0.276275	-0.443632	-0.26119	-0.270153	-0.341697	0.939551	-0.00399204	-0.280334	0.167194	0.0810129
KAT2B	0.0903021	0.163543	-0.147862	0.185378	0.223811	0.0866305	0.169353	0.958699	-0.00381211	0.103034	0.543223	0.0254675
PRKACG	-0.0319543	0.0398814	-0.0874097	-0.0162596	0.0866305	-0.0255294	0.143182	0.946405	-0.00361035	-0.00182236	0.731747	0.019529
FBXL2	0.0356865	-0.112323	-0.139631	-0.0142491	0.0568829	0.116898	-0.217568	0.971153	-0.00351991	-0.0347267	0.0441906	-0.0750338
USP17L5	-2.46517	-2.58799	-2.37873	-2.58799	-2.22026	-0.557052	-0.45392	0.964436	-0.00348933	-2.44803	0.913183	-0.00903087
CDYL2	0.0926457	0.0721208	0.0765596	-0.0669323	0.127357	0.0891254	-0.0549197	0.9467	-0.00348657	0.0603501	0.309878	0.0391421
ZBTB3	-0.0273051	0.00630485	-0.244568	0.235609	-0.04737	-0.0523028	0.0235252	0.968271	-0.00332642	-0.0154659	0.109051	-0.0643465
TSSK6	-0.212795	-0.0960414	-0.0142491	-0.120499	-0.0974264	-0.834269	-0.294677	0.981566	-0.0033252	-0.108202	0.531215	0.0344606
KCNA10	-0.0645547	0.00706894	-0.00778757	-0.10253	-0.0234863	0.0296392	0.176903	0.941904	-0.00315607	-0.038258	0.795399	0.0158279
DLX2	-0.0448696	-0.0114539	0.126175	-0.142672	-0.146795	0.307122	0.326812	0.95546	-0.00299132	-0.043923	0.525931	-0.0375912
CSDE1	-0.11812	-0.140184	0.205008	-0.229226	-0.360548	0.376017	0.338499	0.97619	-0.00299038	-0.128614	0.524992	-0.0377752
NPAS3	0.123653	0.190391	0.0332077	0.267489	-0.0288975	-0.0341012	-0.0517051	0.958345	-0.00296328	0.117169	0.944612	0.00370744
ZNF121	-0.185634	-0.191074	-0.298921	-0.248973	-0.164661	0.166493	0.0191722	0.953243	-0.00275455	-0.217853	0.518933	0.035882
DTX3L	0.0337766	0.058209	-0.0372577	-0.0408877	0.147517	0.283725	0.288329	0.947692	-0.00242583	0.0322715	0.854047	0.00618526
ADAMTS16	0.139638	0.105821	-0.0949095	0.184001	0.244037	0.27751	0.169507	0.972609	-0.00231998	0.115717	0.265904	0.0337254
GMEB2	-0.0613209	0.0471249	-0.268643	-0.0425593	-0.0887743	0.346921	0.250864	0.969734	-0.0023022	-0.0828345	0.0688516	-0.109471
CUL4B	0.0131352	0.0870524	-0.122133	0.115163	0.422305	-0.0345045	0.426268	0.988609	-0.00218495	0.103105	0.859873	0.00837288
PWWP2A	0.242125	0.418622	0.527898	0.163314	0.0620846	-0.0767453	0.137277	0.983985	-0.00212064	0.282809	0.769993	0.0141177
MXD1	0.328625	0.165552	0.387401	0.291272	0.215296	0.28438	0.0398814	0.978205	-0.00209634	0.277629	0.0561348	-0.0778075
ZNF490	0.213111	0.0332077	0.286468	0.357121	0.125052	0.330206	0.289653	0.974147	-0.00200842	0.202992	0.14287	0.0667736
TDRD6	0.0157425	0.0266568	0.0273624	0.014875	0.0111745	0.0673893	0.0944012	0.79164	-0.00198266	0.0191622	0.513199	0.0234503
TRIM60	0.215474	0.0672253	0.229402	0.127707	0.184516	0.120036	-0.124545	0.981144	-0.00169276	0.164865	0.502879	-0.0294401
NR1I2	-0.0309582	0.0325212	-0.16581	0.0360332	-0.0651502	0.135143	0.104959	0.966836	-0.00167774	-0.0386728	0.267344	-0.0624792
HHEX	-0.115527	-0.12528	-0.090433	-0.0911361	-0.233808	0.108292	0.0379806	0.96119	-0.00164708	-0.131237	0.824865	-0.00879387
ZNF879	0.228704	0.0125134	0.197759	0.223811	0.203716	0.173312	-0.0958135	0.98477	-0.00157802	0.173301	0.343324	0.0357293
CAPN13	0.120633	0.0949206	0.128455	0.11643	0.10327	-0.0236699	-0.0556459	0.889757	-0.0014959	0.112742	0.100294	-0.131467
ASB3	0.104825	0.137277	0.0457526	0.113781	0.222126	-0.176781	-0.070141	0.972762	-0.00140097	0.124752	0.844556	-0.00764934
ASB4	0.0819306	-0.15729	0.0548868	0.137421	0.0858898	0.223093	0.0232411	0.985303	-0.00139259	0.0405676	0.88924	-0.00431224
USP30	-0.00466316	0.0685631	-0.280024	-0.0332845	0.0479088	0.177674	0.00641572	0.986246	-0.00138516	-0.0403	0.334521	-0.0228739
STK4	-0.122133	-0.181139	-0.169315	-0.141508	0.0791124	0.0672253	0.149679	0.980335	-0.00135465	-0.106996	0.7079	0.0198598
TBL1XR1	0.128018	0.233632	0.548073	-0.384324	0.532526	0.128018	0.552538	0.994966	-0.00133731	0.211585	0.0269909	-0.183389
VPS8	-0.192028	-0.0677664	0.056076	-0.514128	-0.232848	-0.0230148	-0.00718125	0.989975	-0.00127739	-0.190139	0.870616	0.00871074
MBD4	0.0987305	0.0425939	-0.0892764	0.0563665	0.128314	0.111319	-0.139318	0.986922	-0.00125737	0.0473457	0.732303	-0.0144901
TADA2B	-0.100882	-0.195175	-0.178693	0.558592	-0.27256	-1.21879	-0.897193	0.994807	-0.00118201	-0.0377436	0.0961904	0.163489
NAALADL2	0.29658	0.396993	0.0985671	0.257529	0.213111	0.411248	0.196646	0.988515	-0.00110344	0.252556	0.736885	-0.00845899
CREB3L1	-0.0162596	-0.137517	0.370912	-0.0988451	-0.133219	0.187105	0.258053	0.992955	-0.000915834	-0.00298576	0.299573	0.0525363
FOXN2	-0.278908	-0.127913	-0.176781	-0.0649825	-0.306391	-0.0720656	0.371592	0.99478	-0.000818436	-0.190995	0.551201	-0.0255856
ZNF562	0.129753	0.00286485	0.283054	0.17274	0.208237	0.102318	0.254231	0.989837	-0.000805634	0.159329	0.0366523	0.0927854
EPHA2	-0.0293464	-0.248009	-0.0464212	-0.145255	0.286891	0.175157	0.14241	0.995571	-0.000532436	-0.0364282	0.464058	-0.0532338
ZNF664	0.151996	-0.192689	0.0236928	-0.063636	0.260941	0.431032	-0.146122	0.997668	-0.00050451	0.0360612	0.07807	-0.0877411
HOXC13	-0.191701	-0.211765	-0.110971	-0.349628	-0.0733974	0.130188	0.153075	0.994262	-0.000368441	-0.187492	0.665716	0.018406
SPPL2B	-0.044416	0.0500085	0.0906536	0.0545024	0.0632216	-0.165165	0.272097	0.99834	-0.000242377	0.042794	0.442599	-0.0594392
CASK	0.089266	0.021244	-0.0224967	0.27172	-0.00135697	0.207649	0.120246	0.998563	-0.000110284	0.0716752	0.932368	-0.00436828
IRAK4	0.260941	-0.0439176	0.408081	0.33152	0.177494	-0.0052504	-0.176781	0.998398	0.000188633	0.226824	0.342996	-0.0514097
DYRK3	0.132354	0.532526	-0.084078	0.0789387	0.122854	-0.140184	-0.0204743	0.99842	0.000223111	0.156519	0.486392	0.0388563
ZNF554	0.103592	0.218893	0.115699	0.0306833	0.0162955	0.0325212	-0.00187742	0.993535	0.000319993	0.0970327	0.72145	-0.0138262
NFIC	-0.0305835	0.260035	0.111189	-0.140509	0.0924565	-0.519428	-0.0765476	0.996925	0.000525011	0.0585177	0.627082	-0.0323194
KDM6B	-0.280552	-0.411513	-0.242257	-0.161354	-0.40509	-0.0368029	-0.138006	0.991136	0.000639605	-0.300153	0.323773	-0.0432045
ZNF558	0.169353	0.101417	-0.0730241	0.21148	0.270941	0.24748	0.0775332	0.993043	0.000669964	0.136033	0.692485	-0.015708
TAOK1	-0.041955	-0.136747	0.0089862	-0.0466643	0.233632	-0.134707	0.0886163	0.993299	0.00074061	0.00345033	0.781956	0.0214899
TBX20	0.0196507	0.0834078	-0.0825753	0.0171886	-0.07616	0.237314	0.0964657	0.986799	0.000821231	-0.00769765	0.133566	-0.0773111
NPR2	0.212	-0.0240635	-0.045289	0.410069	0.376017	0.19013	0.0538237	0.992561	0.0010082	0.185747	0.543537	-0.0411912
DAPK3	-0.270603	0.0836137	-0.980599	-0.0139172	-0.272075	0.18634	0.08046	0.995758	0.0010632	-0.290716	0.23327	0.0755017
ESRRB	-7.21074e-05	0.00355637	0.177494	-0.105149	-0.1032	0.125244	0.0918806	0.981716	0.00127073	-0.00547408	0.33478	0.0246383
FBXO41	-0.312964	-0.450772	-0.357631	-0.22883	-0.237244	-0.0550872	-0.084078	0.977035	0.00127438	-0.317488	0.0245402	-0.109789
RHBDF2	-0.00560787	-0.0929603	-0.324514	0.034236	-0.041955	0.23106	-0.178376	0.991537	0.00133488	-0.0861602	0.467277	0.0339443
RNF186	-0.069361	-0.19844	-0.0520829	-0.0316642	0.0140567	0.15375	0.155826	0.969509	0.00144739	-0.0674983	0.567593	-0.0287515
PROZ	0.189904	0.333866	0.0894127	0.158008	0.0563665	0.00913153	-0.120316	0.980526	0.00149656	0.165511	0.731717	-0.0187439
ZNF160	-0.015432	0.260411	0.146458	0.0702308	0.15676	-0.416994	0.270678	0.993214	0.00158303	0.123685	0.0936404	0.0917786
FOXD3	-0.102988	-0.117588	0.0309952	-0.049664	-0.129782	-0.112053	0.0259109	0.973584	0.00159021	-0.0738053	0.172105	-0.0612425
SP3	-0.22883	-0.495982	-0.00791802	0.0429637	0.079716	-0.210404	0.315213	0.992434	0.00169641	-0.12201	0.0293886	0.177682
ZSCAN26	0.158242	0.158393	0.308365	0.045007	0.104466	0.162291	0.13671	0.969926	0.0017688	0.154895	0.975711	0.00118378
ZBTB6	0.132872	0.22396	-0.0265101	0.0353579	0.172309	0.11502	-0.0207628	0.974885	0.00188261	0.107598	0.0692837	-0.101801
CDC26	-0.318839	-1.22465	0.454049	-0.192344	-0.201008	-0.408011	-0.306391	0.994566	0.00195633	-0.296559	0.62339	0.0520338
CTRB2	0.167865	0.00615766	0.213111	0.275276	0.263861	-0.420481	-0.343551	0.971314	0.00200359	0.185254	0.245657	0.0660565
PCSK6	0.316341	0.310805	0.239919	0.455354	0.131711	0.235106	0.0971795	0.975194	0.00206975	0.290826	0.0394472	-0.068802
TRIM15	-0.0194293	0.0577106	0.0434238	0.158897	-0.0756067	0.000755515	0.252392	0.978576	0.00210099	0.032999	0.548038	-0.0285963
UTY	0.255139	0.253089	0.182932	0.326812	0.163314	0.444218	0.339236	0.95893	0.00211458	0.236257	0.15258	-0.0546376
SPSB2	-0.286092	-0.527221	0.0366564	-0.408011	-0.203647	-0.0876839	-0.0569543	0.982192	0.00228325	-0.277663	0.72949	0.0115889
ZNF648	0.208237	0.109147	0.0502543	0.361231	0.0775332	0.193587	-0.0526509	0.979153	0.00229138	0.16128	0.922108	0.00310882
ISL2	-0.0351735	0.192378	0.147839	-0.312229	-0.0376424	-0.047	0.0722621	0.981182	0.00235562	-0.00896546	0.342272	-0.0484036
TULP3	-0.0135086	0.0236928	0.0355372	-0.258016	0.0336027	0.306667	0.183605	0.971911	0.00238276	-0.0357383	0.591272	-0.0209701
ZNF614	0.172091	0.138722	0.238709	0.31226	0.259444	-0.235998	0.0126651	0.973606	0.00242138	0.224245	0.136411	0.0700708
ZNF695	0.28438	0.10876	0.358322	0.0425939	0.306667	0.168726	-0.164858	0.981687	0.00248154	0.220145	0.0784878	0.0922922
PASK	0.204086	0.0574692	0.523067	-0.0929603	0.108292	0.278051	0.0444584	0.983226	0.00262374	0.159991	0.412773	0.0879339
EBF4	-0.148084	-0.0697473	-0.619877	0.126175	-0.139981	0.125864	0.00146634	0.984212	0.00266073	-0.170303	0.0177134	-0.171262
CCNB1IP1	0.00556942	-0.110971	-0.0399709	0.037447	0.0932774	-0.203236	-0.259488	0.944401	0.00275158	-0.00292952	0.465521	-0.0313382
FBXO48	-0.171742	-0.400962	-0.0116601	0.00724564	-0.115818	0.08118	0.233074	0.974794	0.00277575	-0.138587	0.294366	0.0443054
ARID1A	0.0792341	0.239194	-7.21074e-05	-0.0695559	0.0512426	-0.768007	-0.878837	0.96193	0.00294039	0.0600085	0.287434	-0.0737617
MNAT1	-0.294055	-0.105379	-0.162027	-0.603641	-0.566701	0.0801175	-0.196659	0.981322	0.00304932	-0.346361	0.855797	-0.0117151
TTF1	-1.07132	-0.901252	-0.117071	-1.2347	-2.09248	-0.512429	-0.588693	0.99241	0.0032121	-1.08337	0.976059	-0.00450913
ZNF382	0.145899	0.167865	0.298945	0.305913	0.124601	-0.0351735	0.261958	0.970061	0.0033194	0.208644	0.0680118	-0.107296
LHX6	0.0175153	-0.0984232	-0.0442776	-0.0720656	0.253089	0.0343829	-0.0149144	0.959177	0.00351179	0.0111676	0.192828	-0.0999524
SP6	-0.0641613	-0.281724	0.0383079	0.0477453	-0.105149	0.0799768	0.017362	0.955131	0.00368795	-0.0729963	0.0145047	0.146598
MAP2K6	-0.0765476	-0.0852165	-0.0494724	-0.0634485	-0.0752173	-0.0741353	-0.0599754	0.64278	0.00373516	-0.0699804	0.171439	0.0684081
HDAC6	0.0266568	0.123653	0.0568829	0.0114473	-0.198112	0.116696	-0.0150785	0.95446	0.00380374	0.00410558	0.451056	-0.038283
ZNF566	0.276813	0.279105	0.200065	0.0624639	0.296314	0.140467	-0.147862	0.965319	0.00380474	0.222952	0.689889	0.0183196
IRAK2	0.0889495	0.205644	0.20996	0.158393	0.250433	-0.383517	0.0657708	0.974603	0.00386886	0.182676	0.0238476	-0.120414
BRPF3	0.0585309	0.0321985	0.0345621	0.0185374	0.107182	0.299707	0.238709	0.863179	0.00387103	0.0502023	0.142327	-0.0493725
CAMK1	-0.0869133	-0.130103	-0.101876	-0.0724514	-0.0703546	0.0795615	0.0328777	0.810759	0.00391032	-0.0923398	0.185174	0.0549472
ZNF461	0.148315	0.362061	0.115554	0.0250593	0.164665	-0.0528668	0.00105308	0.947028	0.00403214	0.163131	0.698907	0.0197185
BAZ2B	0.15104	0.140681	0.0479088	0.152491	0.169353	0.177081	0.0630782	0.912447	0.00405506	0.132295	0.857875	0.00742959
USP49	0.190391	0.303083	-0.113588	0.123398	0.227557	0.165372	-0.0769832	0.965416	0.00424837	0.146168	0.0321151	-0.0919699
ZNF865	0.00913153	0.0638335	-0.121918	0.116566	-0.0162596	0.00753774	-0.00890212	0.917868	0.00442725	0.0102708	0.14086	0.131814
ZNF709	0.200503	0.126867	0.287546	0.129238	0.196366	0.185021	0.100734	0.905924	0.00445825	0.188104	0.446583	-0.0347318
ZNF501	0.0858898	0.296863	0.177674	0.181216	-0.0476213	-0.130334	0.11011	0.956388	0.00482565	0.138804	0.248071	-0.0516554
RING1	0.0886163	0.0874165	0.297535	0.0718848	0.159539	0.333078	0.570307	0.948982	0.00493626	0.140998	0.864597	-0.00676887
BRWD1	0.00400631	0.0505247	0.0785928	-0.0716537	0.0222467	-0.029885	0.00834912	0.86212	0.00509022	0.0167434	0.0146453	0.0777907
KCTD21	0.015414	-0.0808563	0.181617	0.13891	-0.119819	0.158242	0.190561	0.935113	0.00517523	0.027053	0.324771	-0.0488889
ZNF358	-0.0189485	0.143322	-0.196941	-0.0864407	0.139108	0.0784688	0.127357	0.941975	0.00519076	-0.0039801	0.395868	-0.0576799
TSSK2	-0.182869	-0.331816	-0.266369	-0.0922279	-0.118271	0.0438243	-0.0601847	0.921503	0.00536032	-0.198311	0.818883	-0.0144881
NFATC1	0.0911546	0.254619	0.0770046	-0.147116	0.0511051	0.364025	0.206297	0.941979	0.00574472	0.0653536	0.79677	-0.0120356
SUV39H1	0.162645	0.280819	0.183456	0.0240643	0.168364	-0.00732783	-0.0305835	0.893565	0.0058763	0.16387	0.529323	-0.0305625
ZNF449	0.28228	0.435817	-0.123695	0.397625	0.238709	0.394384	0.183738	0.959618	0.00599672	0.246147	0.768199	0.0162345
USP7	-1.54327	-0.834269	-1.57736	-1.11234	-2.02552	-1.96835	-1.37555	0.981703	0.00615631	-1.41855	0.548194	0.0563534
CSNK1G3	0.355577	0.258672	0.303488	0.234865	0.160766	0.393977	-0.101457	0.962761	0.00618364	0.262674	0.91583	-0.00676777
FBXO6	0.0805877	0.224158	-0.0249673	0.117422	0.08118	-0.0114539	0.0325212	0.887454	0.00629343	0.0956762	0.0180327	-0.122892
ZNF57	0.136304	0.257529	-0.154515	0.00519104	0.247212	0.205869	-0.015432	0.949892	0.00630058	0.0983444	0.0215834	0.18728
ROR1	0.183254	0.0823523	0.273486	0.210922	0.021244	0.207399	0.0308345	0.923548	0.00631033	0.154252	0.179176	0.135929
ZNRF4	0.175672	0.376866	0.251261	0.0229073	0.150018	0.119552	0.186141	0.922035	0.00635548	0.195345	0.989747	-0.000583293
ADAM18	0.0614193	0.154396	0.196112	0.00382829	0.228101	-0.0849399	0.219811	0.944723	0.00640186	0.128771	0.580455	-0.0211608
DCUN1D2	0.067059	0.0411754	-0.0569543	0.0476051	-0.011826	0.230266	-0.0505414	0.931467	0.00651428	0.0174119	0.0671431	-0.0721507
ZNF263	0.100258	-0.0794884	0.0575985	0.0677421	0.251509	0.288329	0.150752	0.918111	0.0067811	0.0795238	0.229825	0.0902575
SH3RF1	0.243833	0.14241	0.311113	0.308972	0.431032	0.0896713	0.27317	0.921515	0.00693875	0.287472	0.526952	-0.0177746
MYCN	0.187105	0.185899	0.320663	0.117798	0.130522	0.0491403	0.0202799	0.855372	0.00706481	0.188397	0.757487	0.0340999
BTBD7	0.00117747	0.00556942	0.128018	0.179729	-0.18787	0.308677	0.39329	0.919695	0.00722488	0.025325	0.0468405	0.0804096
FEZF1	0.236761	0.373127	0.173507	-0.07616	0.417412	0.217285	0.121199	0.93856	0.00738566	0.224929	0.318296	0.0414332
SIAH2	0.167467	0.219105	-0.0947771	0.184841	0.265211	0.0129775	-0.120065	0.920005	0.00751115	0.148369	0.100927	-0.0473526
NAALADL1	0.0880665	0.0730061	0.0166139	0.160569	0.101119	-0.0830999	-0.122353	0.770214	0.00765889	0.0878748	0.682066	0.0153358
ZNF22	-0.0187892	-0.0876839	0.20477	0.0226458	-0.245462	-0.130103	-0.199387	0.92269	0.00774209	-0.0249039	0.863489	-0.013141
TSSK4	-0.362198	-0.264025	-0.151288	-0.381894	-0.322683	-0.186595	0.103592	0.930706	0.00774326	-0.296417	0.00343972	0.126903
NEUROG2	-0.0718864	-0.246673	-0.20461	-0.0637659	0.217821	0.0441106	-0.0052504	0.927506	0.00793568	-0.0738229	0.21676	-0.0556037
RNF146	0.0970057	0.261214	0.0395423	0.215973	0.0945296	-0.0258834	0.157181	0.903605	0.00803443	0.141653	0.592263	-0.0282168
UBE2Q2	-0.0512297	-0.0692077	-0.0572579	-0.00356932	0.0311616	0.00469449	0.0702308	0.769806	0.00810187	-0.0300206	0.899187	-0.00499191
DTL	-0.158229	-0.179053	0.386384	-0.351223	-0.501972	-1.16491	-1.21879	0.959321	0.00818602	-0.160819	0.888948	-0.0130512
ETV3	-0.101028	-0.0825753	0.0455969	-0.0311076	-0.00293248	0.0978104	0.389848	0.921102	0.00821151	-0.0344094	0.00577046	-0.141203
MEX3C	0.208935	0.128875	0.156982	0.320663	0.216667	0.341526	0.287154	0.822021	0.00836356	0.206425	0.612076	0.0265655
ZNF18	0.112868	0.171335	0.118495	-0.0269291	0.243353	0.120994	0.133466	0.858816	0.00846213	0.123824	0.699581	0.0163699
SNAI1	-0.0752173	-0.0607541	0.150018	-0.204252	-0.155807	-0.0526509	-0.0649825	0.895762	0.0084813	-0.0692024	0.411458	0.0445881
DPP10	0.0973437	0.221864	0.0954537	0.0363212	0.180677	0.198673	0.300885	0.850719	0.00854596	0.126332	0.658182	-0.0199979
FOSL1	-0.129782	-0.299457	-0.0351735	-0.122561	-0.0174415	-0.298921	-0.298921	0.867414	0.00889881	-0.120883	0.00164266	-0.310886
ZNF284	0.28438	0.0204204	0.467274	0.231828	-0.0414673	0.0029966	-0.501972	0.955348	0.00910082	0.192487	0.114025	0.0866991
RNF217	0.218478	0.388924	-0.114008	0.280819	0.106435	0.350157	0.0916361	0.933571	0.00935609	0.17613	0.289148	0.0349431
CDK14	-0.0741353	-0.0311076	-0.0410774	-0.0658821	-0.0202968	0.172531	0.263861	0.739461	0.00936949	-0.0464999	0.208527	0.0606152
NEK3	0.203505	-0.0523028	0.350846	0.286891	0.0967495	0.233074	0.0541673	0.914939	0.00941409	0.177138	0.075699	0.0912196
MAPK7	-0.841303	-0.619877	-0.337965	-1.54327	-0.796243	-0.398476	-0.378533	0.964013	0.0095837	-0.827731	0.463457	0.0570915
GSC	0.149474	0.117798	0.0973437	0.0867321	0.199875	0.0570731	-0.0871922	0.817611	0.00962369	0.130245	0.388958	-0.0419251
HES5	-0.327901	-0.235647	-0.189474	-0.433704	-0.156672	-0.229226	0.0183857	0.909706	0.00969935	-0.26868	0.159195	0.0873451
PRSS38	-0.0339607	0.0578893	-0.130103	0.136066	-0.157785	-0.0692077	-0.0760059	0.869077	0.00974161	-0.0255787	0.565988	0.0481729
CRMP1	-0.0476213	0.0794379	-0.310192	0.195367	-0.141508	-0.0760059	-0.111394	0.916419	0.00979538	-0.0449034	0.799001	0.0148954
NPAS2	-0.151024	-0.0862063	-0.10459	-0.271154	-0.100129	0.159539	0.151669	0.782974	0.00997714	-0.142621	0.719275	0.016375
FOLH1B	0.0868722	0.128314	0.137881	0.131711	-0.0722391	0.0596261	-0.0139172	0.820627	0.0103442	0.0825077	0.00386241	0.16714
ZNF133	0.110758	-0.0669323	0.127872	0.168995	0.0755572	0.0894127	-0.101028	0.868777	0.0105806	0.0832501	0.471953	-0.0604239
MARCHF4	0.0662291	0.0550858	0.0229073	0.213655	0.0747266	0.103933	0.15231	0.781378	0.0106162	0.0865208	0.0319717	-0.0815515
ZNF253	0.282703	0.321654	0.358997	0.174817	0.354937	0.0236928	0.0500085	0.775174	0.0106556	0.298622	0.00262517	0.13059
ZNF169	-0.0917915	-0.0915108	-0.0603772	-0.202821	0.0348311	-0.0446915	-0.0506893	0.792816	0.0106571	-0.0823339	0.701341	0.0145323
MAP3K8	0.227557	0.356137	0.148483	0.192058	-0.0599754	0.257529	-0.069361	0.922608	0.0106729	0.172852	0.00883654	-0.189598
DUXA	-0.108186	-0.00628504	-0.233808	-0.0588646	-0.163589	0.134837	0.0505247	0.81525	0.0109021	-0.114147	0.293153	0.0400284
HMX2	0.23046	0.287546	0.144573	-0.216386	0.355577	0.184001	-0.221133	0.941384	0.0109205	0.160354	0.16036	0.0909893
ZNF140	0.119418	0.194726	0.0101449	0.0383079	0.0227745	0.100987	-0.16581	0.886042	0.0110155	0.0770743	0.0150045	-0.106338
LNX1	-0.193281	-0.150416	-0.444833	0.0413303	-0.121656	0.113537	0.155503	0.89556	0.0111169	-0.173771	0.461117	-0.0256364
ATG4A	0.11254	0.343147	-0.352085	0.168364	0.235985	0.0983927	-0.0122973	0.931496	0.0111882	0.10159	0.0800064	0.0929358
HUNK	0.22626	0.27596	-0.0383453	0.139308	0.295502	0.323911	0.0351953	0.908354	0.0112199	0.179737	0.151522	-0.0988864
ABHD13	0.0554669	0.0970057	0.066026	0.214549	-0.0207628	-0.00718125	0.0711773	0.809049	0.0113184	0.082457	0.582044	-0.0134249
KLF6	0.145444	-0.0370381	-0.0240635	0.33516	-0.173113	0.259669	-0.279435	0.944189	0.0116548	0.0492779	0.0154869	-0.147217
TAOK3	-0.00356932	0.160365	-0.418976	0.00435405	0.189335	0.0780219	-0.0309582	0.921585	0.011667	-0.0136983	0.718124	-0.0167472
RNF17	0.0157425	0.0266568	0.0273624	0.014875	0.0111745	0.0880665	0.0466873	0.221083	0.0116956	0.0191622	0.893811	-0.00391509
MAP4K1	0.0883361	0.108983	0.0519353	0.113205	0.0198279	0.204554	0.0862762	0.730749	0.0117769	0.0764575	0.964998	0.00226737
PRDM14	0.132044	0.199107	0.188474	0.12443	-0.00904244	0.0419522	-0.0425593	0.788142	0.0118609	0.127003	0.709059	-0.0165608
NCOA2	0.112158	0.123398	0.0400224	0.265458	0.149679	0.141963	0.212425	0.788824	0.0118926	0.138143	0.317854	-0.027471
STK36	-0.0446915	-0.0732343	-0.00273185	-0.0330399	-0.300219	0.304584	0.0128371	0.895105	0.0122576	-0.0907832	0.24657	0.0653171
ZNF157	0.196366	0.149135	0.0991582	0.350157	0.283054	0.409076	0.442521	0.800928	0.0125192	0.215574	0.0541751	-0.0884139
ZNF227	0.0297986	0.00641572	-0.216008	0.193193	0.169887	-0.125695	-0.154761	0.87107	0.0126717	0.0366571	0.0327817	0.0920922
HOXD9	-0.507275	-1.21265	-0.415712	-0.18812	-0.182869	0.0924565	0.058209	0.949224	0.0127986	-0.501326	0.976362	0.00178954
FOXL1	0.0913602	0.0783602	0.0705294	0.259216	-0.142672	0.388092	0.223811	0.870639	0.0128548	0.0713587	0.414737	-0.0482667
CAMK2A	0.0474695	0.225106	-0.0459226	-0.101028	-0.0576465	-0.04737	-0.281724	0.878563	0.012997	0.0135956	0.983386	0.00108939
BRD3	0.0065358	-0.00732783	0.0109078	-0.0362606	0.106047	0.0444584	0.0262216	0.612925	0.013092	0.0159804	0.580131	0.0171349
ERBB4	0.152161	0.0316066	0.188236	0.169187	0.248952	0.0765596	0.040348	0.734294	0.0131097	0.158029	0.320495	-0.0834065
JUNB	0.137635	-0.166437	0.00782291	0.0214394	0.0305262	-0.00560787	-0.728593	0.945569	0.0131596	0.00619716	0.0602086	-0.248353
MYBL1	0.178921	0.11254	0.127037	0.277753	0.165751	0.171479	0.0727947	0.732059	0.0132161	0.172401	0.590921	-0.0252227
RNF20	0.00615766	-0.00945643	0.151527	-0.054243	-0.109947	-0.989076	-1.10241	0.804014	0.0133176	-0.00319248	0.231381	0.120454
F10	0.0121896	-0.0540822	0.110461	-0.114467	-0.189836	0.10854	-0.256744	0.898352	0.0137203	-0.0471469	0.25051	-0.187927
STKLD1	-0.0578121	-0.373898	-0.137321	0.160199	0.195707	0.143182	0.149474	0.900107	0.0139284	-0.0426253	0.213843	0.0848719
ATF1	0.0954537	0.159539	0.0216046	0.278704	0.130366	-0.108692	0.0284115	0.810712	0.0142592	0.137134	0.622956	0.0308322
NSD1	0.0157425	0.0266568	0.0273624	0.014875	0.0111745	-0.181462	-0.238127	0.249185	0.0147528	0.0191622	0.105634	0.0859489
FBXL5	-0.188801	-0.418092	-0.026304	-0.286092	-0.209029	0.282703	0.0245416	0.874665	0.01477	-0.225664	0.362015	-0.0375102
USP31	-0.0245198	-0.162765	-0.0457103	-0.0120941	-0.0249673	0.201892	-0.0197274	0.811385	0.0148323	-0.0540113	0.00477486	0.157103
FBXO27	-0.123695	-0.210785	-0.251779	0.0874165	-0.0986279	-0.0661086	-0.120499	0.812694	0.0150788	-0.119494	0.610397	-0.0225591
TPP1	0.0842565	0.0557631	0.128875	0.0267742	0.0990372	0.203288	0.101119	0.61725	0.0151186	0.0789412	0.0260583	-0.0698494
RNF24	-0.171358	-0.184996	0.114842	-0.230333	-0.373898	0.0954537	0.0297986	0.858212	0.0153408	-0.169149	0.391906	-0.0216572
RHBDL1	-0.218903	-0.298921	0.0867321	-0.308527	-0.152406	-0.0605531	0.0649469	0.856101	0.0153979	-0.178405	0.173715	-0.0685429
CLOCK	0.0715806	0.131238	-0.141214	0.218478	0.11011	-0.164661	-0.210404	0.808624	0.0156065	0.0780386	0.0300551	-0.0796184
TLX1	0.125634	0.166852	0.347452	0.107624	0.100065	0.154942	0.296314	0.80571	0.0156171	0.169525	0.502057	-0.025596
ASH1L	0.20477	0.00753774	0.130927	0.0691889	0.33097	-0.412978	-0.771963	0.884597	0.0157053	0.148679	0.830069	-0.013152
ZNF792	-0.0675648	-0.0528668	-0.0186489	0.328625	0.0602167	-0.228125	0.280519	0.919751	0.0157883	0.0499523	0.659047	0.0246471
REL	0.13448	0.125977	0.260941	-0.0282175	0.132872	0.176337	0.0508978	0.781787	0.0158182	0.125211	0.0347155	0.120995
TNRC18	-0.61424	-0.63735	-0.261716	-0.61424	-0.861077	0.519864	0.523067	0.876735	0.0158748	-0.597725	0.00269548	0.152342
TMPRSS4	0.253529	0.276813	0.241552	0.243628	0.20093	0.160926	0.0295087	0.634719	0.0160451	0.24329	0.15015	0.0600682
SPEG	0.00042702	0.0385238	-0.0110331	0.112158	-0.00273185	0.0629142	0.117422	0.59594	0.0161401	0.0274688	0.374578	0.0295556
CSNK1D	0.0188408	0.178921	-0.000780708	-0.149889	-0.149637	-0.401948	-0.679563	0.864724	0.0161734	-0.0205088	0.470762	0.0411735
KBTBD13	0.0605385	0.186499	0.0566024	0.174574	0.0820626	0.180812	0.356607	0.77814	0.0163576	0.112055	0.251835	-0.0650814
ZNF800	0.0677421	0.0289193	0.0921943	0.105151	0.185526	0.325353	0.383855	0.625423	0.016464	0.0959065	0.2437	-0.0578536
SOX21	0.13433	0.43208	-0.253264	0.169706	0.0987305	0.235609	0.0629142	0.893746	0.0165259	0.116317	0.172853	-0.111811
ZSCAN9	-0.0647433	0.0831168	-0.209029	0.0771506	0.131068	0.0280539	0.286078	0.864009	0.016651	0.00351255	0.222105	-0.0621086
KBTBD12	0.171706	0.208492	-0.0387765	0.317207	0.144832	0.193351	0.0548868	0.811048	0.0166788	0.160692	0.686461	-0.0173988
TRIM10	-0.0161114	0.0438243	-0.250796	0.178715	-0.0332845	-0.00388245	-0.0849399	0.825716	0.0167924	-0.0155305	0.513244	-0.0287035
TET2	0.180677	0.143872	0.203128	0.16172	0.106161	0.217575	0.0256902	0.735792	0.0168114	0.159112	0.129019	0.072079
ATAD2B	-0.0995376	-0.0802384	-0.191701	0.106047	-0.236476	0.100258	0.0118497	0.798623	0.0168381	-0.100381	0.792726	-0.0090933
NHLH2	-0.0488068	0.139792	-0.00341532	0.0929759	-0.0407426	0.00740235	0.306667	0.852687	0.0169145	0.0279607	0.232729	-0.0911215
PTK2	0.0726417	0.407002	0.0143257	-0.0718864	0.202096	-0.593191	-0.416994	0.867733	0.0169546	0.124836	0.00133139	0.200181
SMARCAD1	0.134042	0.124033	0.200213	0.0188408	0.0831168	0.261707	0.0667684	0.765962	0.0169945	0.112049	0.144126	0.055577
PRDM5	0.0698435	0.159044	0.00090899	0.148315	0.133669	0.0959787	0.173507	0.67033	0.017007	0.102356	0.50664	-0.023838
KLF9	0.0775332	0.177081	0.0330947	-0.117249	0.0656172	0.0369777	-0.199773	0.825346	0.0170325	0.0472155	0.792989	-0.0160143
USP33	0.0366564	0.0918806	0.0200989	0.317207	-0.0131547	-0.0813242	0.101566	0.831737	0.0173031	0.0905376	0.101544	0.0755082
CDKL2	0.0111745	0.318345	0.114517	0.0080165	0.0961137	-0.0625684	0.343147	0.88982	0.0173158	0.109633	0.9581	-0.00357161
ZCWPW2	-0.0779503	0.0618372	-0.0100935	-0.251779	-0.136464	-0.0582622	-0.169828	0.78169	0.0173735	-0.08289	0.152425	0.0561329
NPAS4	0.0391716	0.255712	0.206494	0.277138	0.133824	-0.211765	0.417412	0.920107	0.0174608	0.182468	0.612463	-0.0286884
PRMT1	-1.41514	-1.36134	-0.649746	-1.92889	-1.92889	-2.02552	-2.32155	0.94641	0.0175407	-1.4568	0.236346	-0.191892
TOX2	0.177674	0.270416	0.220606	0.219586	-0.0856278	0.110461	-0.0631426	0.824383	0.0175776	0.160531	0.714777	0.0160031
KLHL11	-0.194545	-0.141214	-0.347897	-0.140728	0.0252348	-0.0631426	0.0219312	0.797379	0.0177004	-0.15983	0.111955	-0.154673
ZNF625	0.101832	-0.152406	-0.0584969	0.111189	0.254927	0.0457526	-0.296778	0.874156	0.018083	0.0514092	0.391438	0.0447445
SATB2	0.101697	0.213872	0.128165	-0.0293464	0.215684	0.15676	0.1877	0.71501	0.0181287	0.126014	0.0187585	0.182185
TOPORS	0.151166	0.137635	0.075855	0.0911546	0.244253	0.0319546	-0.115346	0.696601	0.018307	0.140013	0.473649	0.0320773
CBLC	-0.0833526	-0.0687821	0.116696	-0.20461	0.00199454	-0.310192	-0.223123	0.769185	0.0183279	-0.0476108	0.0849778	0.371621
ASB15	0.134837	0.241321	0.0836137	0.125634	0.137421	0.156539	0.11254	0.526133	0.018528	0.144565	0.338817	0.0254502
PAX3	0.186141	-0.0133452	0.326206	0.261707	0.336862	0.185223	0.259444	0.79784	0.0185287	0.219514	0.0298939	-0.182863
CFI	0.212425	0.246697	0.0916361	0.303488	0.26225	-0.00890212	-0.0472079	0.636102	0.0185357	0.223299	0.492388	-0.0255187
FOXC1	-0.256221	0.0300531	-0.701187	-0.275787	-0.193281	-0.259488	-0.467507	0.891539	0.0185399	-0.279285	0.0663356	-0.188158
HERC1	-0.00904244	0.148128	0.0908714	-0.0924347	-0.00847573	0.0627427	0.143989	0.719317	0.0186025	0.0258093	0.800104	0.00635853
PCSK5	0.0526023	0.0134139	0.156173	-0.00369365	0.158393	0.0268823	0.0459059	0.621267	0.0189707	0.0753777	0.685449	0.0239419
PSMA8	0.0574692	0.156356	-0.047	0.0527924	0.166329	0.295895	0.299356	0.652948	0.0190279	0.0771893	0.700911	-0.0230239
MST1R	0.0881948	0.193837	0.0226458	0.0016533	0.263648	-0.132423	-0.0986279	0.730351	0.0190418	0.113996	0.220571	0.0924628
KMT2B	0.0157425	0.0266568	0.0273624	0.014875	0.0111745	-0.199773	-0.278908	0.277016	0.0192468	0.0191622	0.189992	-0.0341178
ADAM21	0.220065	0.0419522	0.302335	0.280257	0.128875	0.217821	-0.00577449	0.796463	0.0193508	0.194697	0.0269177	0.0779711
ZNF574	-0.233808	-0.0405946	-0.0817723	-0.474853	-0.422069	-0.764837	-0.945869	0.849978	0.0193948	-0.250619	0.600695	0.0368138
TBX10	-0.07616	-0.192028	0.0129775	0.0821889	-0.159089	-0.101876	-0.15175	0.723374	0.0197125	-0.0664222	0.135126	0.102465
ONECUT1	-0.0637659	-0.184011	0.0120808	-0.00498033	0.0985671	-0.0246925	0.0526023	0.721458	0.0198851	-0.0284219	0.00248929	0.097226
DLX6	-0.177078	-0.150742	-0.571762	0.0270178	0.187996	0.0180864	0.118809	0.885326	0.0200201	-0.136914	0.711519	0.0160635
CPA1	-0.0215676	0.0343829	0.168077	-0.0430449	-0.0656642	-0.120764	-0.0414673	0.695291	0.0201449	0.0144367	0.2263	0.0609203
CDC20	-1.84724	-1.42124	-2.13951	-1.74346	-1.51522	-1.12281	-0.654084	0.913345	0.0201611	-1.73333	0.83047	-0.0202289
ZNF556	0.0667684	-0.0926743	0.188781	0.187582	0.308365	-0.125487	0.0983927	0.832921	0.02022	0.131764	0.259543	-0.0530626
PRDM2	0.150752	0.208719	0.232124	-0.130334	0.075855	0.532526	0.214338	0.846617	0.0203088	0.107423	0.7019	0.0162658
SPSB1	0.175157	0.357121	-0.149637	0.118131	0.130927	-0.169828	-0.516044	0.86693	0.0204261	0.12634	0.108514	0.0584509
STK16	-0.124545	0.0705294	-0.326855	-0.214101	-0.0917915	0.0979687	-0.0685804	0.799157	0.0205021	-0.137353	0.529475	0.0464443
MAFG	-0.206983	-0.458484	-0.0486466	0.0508978	-0.207372	-0.0378251	0.0238577	0.827881	0.0205292	-0.174118	0.631712	-0.0247303
ZNF226	0.0358525	0.111319	-0.0835364	0.0220919	0.250864	-0.0146775	0.0389935	0.738491	0.0207316	0.0673182	0.0299107	0.0960377
ZSCAN20	0.0179652	-0.0135086	0.0979687	0.13801	0.146458	-0.262033	-0.0689638	0.748671	0.0207996	0.0773785	0.279169	0.03783
TET1	0.164842	0.178539	0.230266	0.210691	0.129753	0.143872	0.12875	0.285899	0.0210008	0.182818	0.0563523	0.0511504
ASPA	0.10327	0.106047	0.0193766	0.0574692	0.0126651	0.182105	-0.141214	0.797967	0.0211589	0.0597656	0.192844	0.0414538
ZNF275	0.175302	0.261707	0.248436	0.150226	0.222596	-0.0161114	0.0597826	0.531905	0.0211725	0.211653	0.0478155	-0.0777333
CPVL	-0.0108017	0.0483526	0.156025	0.0180864	-0.0314456	-0.0280428	0.0995807	0.681561	0.0213203	0.0360433	0.251734	-0.0475123
KLF12	0.114842	0.0950377	0.192378	0.0724765	0.219811	0.0961137	0.109399	0.504661	0.0214097	0.138909	0.0423975	0.10577
LEF1	-0.0234863	0.266273	-0.0397559	-0.0554392	-0.0695559	0.0603902	0.148673	0.768796	0.0214369	0.0156071	0.902687	-0.00818115
PRMT9	-0.0713394	0.0119654	0.137277	-0.0368029	-0.274622	-0.147477	-0.131579	0.766252	0.0214555	-0.0467044	0.147571	-0.0677735
DCAF7	-0.240776	-0.368433	-0.153973	0.105703	-0.239455	0.294372	0.493801	0.832404	0.0215037	-0.179387	0.208671	0.0912871
SIK2	0.182932	0.0884738	0.114239	-0.156944	0.236353	0.349118	-0.208347	0.891458	0.0215714	0.0930106	0.549682	0.0298174
UBR2	-0.11743	-0.0116601	0.228932	-0.0601847	-0.298333	-0.117818	0.102473	0.844301	0.0216368	-0.0517352	0.567681	0.0192327
USP17L2	-0.227082	0.0480396	-0.551733	-0.108186	-0.234818	-0.262531	-0.309267	0.837062	0.0216732	-0.214756	0.485258	0.0328122
ZNF607	-0.0525007	0.149847	-0.286092	0.154757	0.0596261	-0.208001	-0.0284138	0.830637	0.0217109	0.00512753	0.0518041	0.051635
LMTK2	-0.0661086	-0.163299	0.0784688	-0.218903	-0.119531	0.325737	0.0570731	0.795927	0.0219669	-0.0978745	0.0411998	-0.0917134
HOXA11	-0.0935565	0.0791124	-0.112505	0.0219312	-0.166184	0.0216046	0.107962	0.692712	0.0220447	-0.0542404	0.0190152	0.102594
KLHL24	-0.0353349	0.0245416	0.10664	-0.10459	0.138477	0.0409949	0.236761	0.763783	0.0221284	0.0259468	0.865008	-0.00854878
ZNF616	0.105703	0.234668	0.180248	0.0446493	0.100395	0.0502543	0.0766906	0.558966	0.022142	0.133133	0.447632	0.0401779
RNF115	0.0409949	-0.12882	0.317207	0.150433	0.101697	-0.117249	0.0469649	0.805094	0.0224649	0.0963025	0.997145	0.000157176
ZNF184	-0.0389458	0.174574	0.145444	-0.186857	0.0652492	0.161901	0.403591	0.818258	0.0225007	0.0318929	0.43914	0.0382539
RNF141	0.125244	0.259444	0.0483526	0.106991	0.13801	0.239194	0.178111	0.562205	0.0225809	0.135608	0.085568	0.0805294
ZNF639	-0.147477	-0.0506893	-0.0052504	-0.0854288	-0.439422	-0.0191026	-0.123356	0.7901	0.0226741	-0.145653	0.738169	0.0157139
PGR	0.0994401	0.0987305	0.0393585	0.167659	0.319146	-0.0716537	0.0417936	0.714114	0.0227372	0.144867	0.415707	0.0340481
JMJD6	-0.245011	-0.218478	0.0693328	0.0121896	-0.377752	-0.191701	0.159723	0.862427	0.0227826	-0.151944	0.0636941	0.12858
CERS3	0.0252348	0.176189	0.163145	0.221345	0.118131	-0.0267223	0.437153	0.861719	0.0227989	0.140809	0.0150985	-0.0784276
ZNF878	0.115699	0.0837618	0.0115947	0.155319	0.204554	0.165751	0.0441106	0.607026	0.0228147	0.114186	0.360633	-0.0289198
AHR	0.157671	0.213451	0.148128	0.0776691	-0.0582622	-1.10241	-1.46664	0.824047	0.0229055	0.107731	0.416387	0.0230435
KCTD3	-0.130334	0.167068	-0.170522	-0.139981	-0.26981	0.212	0.205191	0.769105	0.0229803	-0.108716	0.266711	0.0514175
PCSK2	-0.0334235	0.0611537	0.208935	-0.0346598	-0.22355	0.107332	0.136904	0.761578	0.0232003	-0.0043088	0.288941	-0.0542967
TRIM71	0.254422	0.459219	0.28438	0.0398814	0.293776	0.290912	0.23442	0.747975	0.0232117	0.266336	0.287165	-0.0742019
BACE1	0.0349563	0.0389935	0.31193	-0.0605531	0.0852251	0.0067483	0.126327	0.75889	0.0232382	0.0821103	0.0592013	-0.0771962
TP53	1.30355	1.30355	1.30355	1.30355	1.30355	0.509212	0.392497	0.373901	0.0233429	1.30355	0.750331	-0.0256854
DCAF1	-0.742152	-0.571762	-0.414052	-1.42124	-0.593191	-1.99023	-2.13951	0.901673	0.0235284	-0.748479	0.393458	0.0637433
ZNF8	-0.159089	-0.162279	-0.0300316	-0.319397	-0.0353349	-0.183677	-0.212164	0.678422	0.0235602	-0.141226	0.0255846	-0.126835
ZNF165	0.0906536	-0.0679682	0.198673	0.128455	0.0747266	-0.0817723	-0.228499	0.681949	0.0235998	0.0849081	0.864648	-0.00793773
PRSS3	0.0483526	-0.118271	-0.0852165	0.171335	0.0271904	0.0605385	-0.256221	0.803536	0.0236772	0.00867805	0.00306202	-0.153335
MARK3	0.165014	0.300477	-0.0172581	0.151166	0.159243	-0.0852165	-0.271688	0.729348	0.0240085	0.151728	0.066731	0.104008
ADAMTS20	-0.00760571	0.0208993	0.113205	0.0968656	0.182728	-0.142033	0.181216	0.802766	0.0241743	0.0812185	0.112442	0.0922697
DTX1	0.0645176	-0.0408877	-0.0744528	0.0734747	0.0867321	0.350846	0.0162955	0.786159	0.0242692	0.0218768	0.00768689	-0.106746
USP4	-0.0926743	-0.0774782	-0.408011	-0.294677	-0.0043154	0.216329	-0.318839	0.876776	0.0242767	-0.175431	0.797165	0.0137478
ASB1	0.0477453	-0.0326589	0.193837	-0.0790182	0.102658	0.104959	-0.0236699	0.678968	0.0244932	0.0465127	0.301416	0.0269169
TRIM34	0.0385238	0.0775332	-0.0854288	0.179382	-0.00778757	0.329633	0.216329	0.644485	0.0245815	0.0404445	0.570472	-0.0235751
FBXO17	-0.0359041	0.182932	-0.255246	-0.191377	0.24748	0.0667684	0.0709004	0.816252	0.0246547	-0.010423	0.242969	-0.0743513
PRAM1	-0.105953	-0.193979	0.185378	-0.268643	-0.0528668	0.115163	0.0853902	0.765585	0.024695	-0.0872127	0.766184	0.0228108
KLK4	-0.024267	-0.0588646	0.154396	0.057281	0.129569	-0.242257	0.0132958	0.770204	0.0247793	0.0516228	0.612487	0.0233245
ASB7	0.0697132	-0.0202968	0.346321	0.153547	-0.032845	0.0901132	0.134042	0.744827	0.0247889	0.103288	0.98871	-0.000915213
ZNF705D	0.190561	0.156539	0.0593566	0.236591	0.433219	0.226795	0.224455	0.70445	0.0251606	0.215253	0.769036	0.00841058
DCAF12	0.0559216	-0.0215676	0.132044	-0.100571	0.133466	0.400953	0.194273	0.712919	0.0252731	0.0398586	0.34736	-0.0303256
TRIM40	-0.0490449	-0.04737	0.0724765	-0.095301	0.038121	0.210691	0.247722	0.492145	0.025415	-0.0162237	0.621464	-0.0212663
DPYSL4	-0.0556459	0.0255606	-0.118271	0.121813	0.0889495	-0.0697473	0.142783	0.741254	0.0256211	0.0124812	0.753623	-0.0229534
ADAMTS7	0.0831168	0.0954537	0.148962	-0.0607541	0.202658	-0.0960414	-0.171358	0.602253	0.0258339	0.0938873	0.157026	-0.079411
YOD1	0.0491403	-0.0180548	-0.119239	0.0391716	0.261214	0.162499	-0.000906649	0.733447	0.0259871	0.0424463	0.322359	0.0460215
ZBED4	0.141728	0.124918	0.310805	0.105151	0.0799768	0.0988869	0.0227745	0.575164	0.0260098	0.152516	0.0528878	0.0759629
UBTFL1	0.296863	0.465547	0.014209	0.308365	0.398737	0.117282	-0.0135086	0.76511	0.0260391	0.296744	0.219037	0.0317637
ZMYND11	0.0180864	0.118964	-0.145528	0.164176	0.0421089	0.327521	0.304251	0.647318	0.0261291	0.0395614	0.714534	0.0176506
POU4F3	0.0608751	0.238523	-0.190677	0.157348	0.254619	-0.0040384	0.0813518	0.774199	0.0261846	0.104138	0.374567	0.0309489
ZNF24	-0.00847573	0.10664	-0.116097	0.148673	-0.0446915	0.111068	0.108292	0.618496	0.0262408	0.0172099	0.112584	0.0770234
H2AFY	0.156173	0.217285	0.220267	0.0128371	-0.0675648	0.339692	-0.0339607	0.811693	0.0263569	0.107799	0.615593	-0.0342164
ZNF407	-0.190677	-0.16383	-0.196659	0.0713635	-0.307493	-1.19194	-1.1587	0.697128	0.0265694	-0.157459	0.5623	0.0416405
ZHX1	0.200213	0.324411	0.116898	0.181876	0.0250593	0.0461602	-0.23989	0.758691	0.0266886	0.169691	0.450556	-0.0361642
PROC	0.121338	0.31153	0.224705	0.252167	0.0236928	-0.0384621	0.154396	0.732976	0.0267774	0.186687	0.2563	-0.0487373
AREL1	-0.0366067	-0.097166	0.0874165	0.00834912	0.166656	-0.121656	0.0547424	0.707087	0.0270569	0.0257298	0.804936	-0.00920716
LIMK1	-0.0382078	0.146129	-0.0309582	0.0185374	-0.174813	0.00485605	-0.0194293	0.624543	0.0272024	-0.0158625	0.395279	-0.0438378
ZNF175	0.239919	0.384625	0.16172	0.185526	0.346321	0.182728	0.165154	0.565899	0.0272183	0.263622	0.047042	0.0558407
ADAMTS18	0.167865	0.242776	0.312604	-0.125026	-0.0233675	0.250864	-0.150098	0.836129	0.0272981	0.11497	0.0885006	-0.0642621
ZNF277	0.0794379	0.051622	0.117798	0.183605	0.209722	-0.244568	-0.13619	0.565164	0.0273237	0.128437	0.319381	-0.0312933
ZNF35	0.0853902	0.160064	0.170057	0.125244	0.0647108	0.187582	0.227557	0.330213	0.027708	0.121093	0.419126	-0.0403096
QPCT	0.117111	-0.0233675	0.205644	0.160926	0.16437	0.240146	0.139308	0.555567	0.0279937	0.124937	0.583077	-0.0256433
FBXL22	-0.160193	-0.20461	-0.120764	-0.0402972	0.0104573	-0.0479044	0.0973437	0.646326	0.0280618	-0.103081	0.0730817	-0.0794682
GBX2	-0.156944	-0.242257	0.212194	-0.379241	-0.200581	0.126694	0.00400631	0.795459	0.0281163	-0.153366	0.0834481	-0.150549
ZNF688	-0.107502	-0.251183	-0.00991087	0.0029966	-0.0929603	-0.172057	-0.233808	0.574301	0.0281404	-0.0917121	0.140249	0.0682697
ZNF620	-0.0511056	-0.0205984	-0.0302296	0.0364707	-0.0538581	0.252872	0.24691	0.147655	0.0284337	-0.0238642	0.520905	0.0258441
USP16	-0.0938062	0.0150508	0.00400631	-0.201008	-0.117071	-0.126469	-0.193281	0.525015	0.0286031	-0.0785656	0.131693	0.0673684
SREBF2	0.0747266	0.246356	0.196646	-0.17607	0.0702308	0.428099	0.323322	0.724158	0.0286067	0.0823779	0.531271	0.0471574
NFYB	-0.225807	-0.113129	-0.0253359	-0.159392	-0.308002	-0.474853	-0.321085	0.679808	0.0287203	-0.166333	0.909247	-0.00971549
ZNF250	-0.130103	-0.294677	0.191361	0.0140567	-0.256221	0.140183	0.169706	0.764004	0.0290818	-0.0951168	0.646684	-0.0209943
DDR1	0.184516	0.0919964	0.442521	0.165904	0.286078	-0.000634101	0.101832	0.689093	0.0291939	0.234203	0.274927	0.0560347
CXXC5	-0.0590967	0.028574	-0.192689	0.340654	-0.0159608	0.114842	0.365674	0.8051	0.0292267	0.0202963	0.58411	-0.044819
TULP2	-0.0025582	-0.0309582	0.231828	-0.0833526	0.0229073	-0.0374656	-0.0337835	0.615978	0.029395	0.0275732	0.671287	-0.0298316
RAB40B	-0.200581	-0.151496	0.134042	-0.2278	-0.256744	0.0206285	0.172896	0.73866	0.0296115	-0.140516	0.44284	-0.0424776
HUWE1	-0.367603	-0.595669	-0.22247	-0.205737	-0.385139	-1.62272	-1.71011	0.699389	0.0297572	-0.355324	0.708944	0.0286112
TMPRSS15	0.0408219	0.0188408	-0.0112142	0.0807123	0.103933	0.0659001	-0.0546108	0.38489	0.029899	0.0466187	0.938891	0.00401828
ZNF334	0.253089	0.153248	0.234865	0.202858	0.0983927	0.158008	-0.315266	0.803714	0.0300563	0.188491	0.019235	-0.103044
FYN	0.0171886	-0.0146775	0.0995807	0.143045	0.156356	0.129085	0.294087	0.627134	0.0301095	0.0802985	0.717304	0.0284322
ZNF714	0.227865	0.13448	0.465547	-0.00168438	0.387401	0.264076	0.187105	0.740074	0.0302509	0.242722	0.110751	0.0986085
LMLN	0.196112	-0.0997113	0.0899199	0.226795	0.154094	0.435817	-0.12882	0.844031	0.0302571	0.113442	0.402456	-0.0417176
NFIA	0.145697	0.139991	0.11502	0.31153	0.317207	0.101267	0.250433	0.647201	0.0303586	0.205889	0.183339	0.0500445
PSMB8	0.0336027	-0.104071	0.175302	0.161901	0.14265	-0.0802384	0.00913153	0.636183	0.0304003	0.081877	0.00330508	-0.124579
PLAT	-0.0356839	0.0630782	-0.0378251	0.234188	0.0295087	0.0405005	0.318345	0.747646	0.0307682	0.0506532	0.95936	0.00201012
NRK	0.235985	0.219586	0.290205	-0.0182253	0.299707	0.220606	-0.086036	0.74884	0.0307952	0.205451	0.0835685	-0.102016
MYO3B	-0.124752	0.144832	-0.164382	-0.229839	-0.211388	0.315213	0.198275	0.685805	0.0310336	-0.117106	0.556748	0.0208932
FBXL16	-0.150098	-0.0025582	-0.0114539	0.00641572	-0.168704	-0.326116	-0.0582622	0.72078	0.0312473	-0.0652797	0.781302	0.0163128
SOX13	-0.0376424	-0.0282175	-0.0681478	-0.136747	-0.00485743	0.413074	0.168995	0.615909	0.0313356	-0.0551224	0.959079	0.0028659
TFDP2	0.104959	0.0726417	0.318621	0.143872	0.0672253	0.0439933	0.0697132	0.546256	0.0313609	0.141464	0.542326	0.0278969
PITX1	0.101119	0.228281	0.0913602	0.028574	0.0599221	0.441541	0.287932	0.529606	0.031454	0.101851	0.322068	-0.0606401
KDM5C	-0.121918	0.0673893	-0.139318	0.180812	-0.0180548	-0.0201329	0.400953	0.813102	0.0314826	-0.00621786	0.200695	0.0538928
HMX3	0.100987	0.267245	0.181394	0.120994	0.283725	-0.0713394	0.220606	0.732978	0.0314934	0.190869	0.660575	-0.0183877
ZBTB38	0.120994	0.316341	0.00339088	0.0567647	0.221345	0.0113248	-0.0323219	0.604914	0.0315023	0.143767	0.280709	-0.0376881
RORA	0.0268823	0.00213169	0.130753	0.239919	0.0554669	-0.0304335	0.132354	0.641858	0.0315908	0.0910305	0.138381	0.0635339
ACVR1	0.171042	0.110258	0.0846622	-0.201781	0.108427	-0.387404	-1.12803	0.873834	0.0316047	0.0545217	0.0611148	0.091073
MAP2K3	-0.156155	-0.0781163	0.0361905	-0.244568	-0.0869133	-0.195564	-0.10253	0.592558	0.031636	-0.105913	0.817631	-0.0135889
ADAMTS9	0.0439933	0.127872	0.216329	0.0881948	0.137881	0.0994401	0.333565	0.669699	0.0320355	0.122854	0.200896	-0.0596265
SETMAR	0.137805	0.261958	-0.0552799	0.121512	0.0901132	0.194976	-0.0981799	0.717383	0.032048	0.111222	0.3424	0.0333794
FOXN3	-0.146462	-0.0783066	-0.0460902	-0.14355	-0.0230148	0.155826	0.290205	0.52625	0.0321012	-0.0874846	0.516901	-0.0253079
PDGFRB	-0.0649825	-0.0675648	0.129753	-0.124029	-0.225807	0.407002	0.21804	0.668619	0.0322487	-0.0705262	0.286977	-0.0830239
AR	0.300059	0.252872	0.219811	0.429227	0.279955	0.255319	0.0748808	0.563308	0.0324132	0.296385	0.924045	-0.00381629
KCND1	0.0924565	0.1322	0.283054	0.155503	-0.0326589	-0.00961727	-0.00341532	0.560681	0.0324139	0.126111	0.839192	-0.0124217
EPHX1	-0.0796894	-0.0716537	-0.00560787	-0.0885369	-0.0176009	-0.0663653	-0.0931325	0.108205	0.032425	-0.0526178	0.0231128	-0.0808592
FIGLA	0.0220919	0.0309952	0.0949206	0.162499	0.0195191	0.137421	0.193837	0.390091	0.03263	0.0660051	0.347007	0.0471395
MBD1	0.106435	0.10327	0.0602167	0.074377	0.267846	0.0625958	-0.0214332	0.451017	0.0328	0.122429	0.743776	0.0157871
ZNF559	0.153893	0.290515	-0.0674264	0.241861	0.434518	0.270416	0.388092	0.730933	0.0332435	0.210672	0.0173495	-0.112403
ETV4	0.109564	0.130188	-0.0182253	0.0748808	0.149847	0.0770046	-0.191701	0.637423	0.033428	0.0892509	0.352672	-0.144677
ZNF200	-0.0416285	-0.0460902	0.0480396	-0.235998	-0.0618846	0.119116	-0.17747	0.698152	0.0334334	-0.0675124	0.00374935	0.124392
ZNF594	0.0216046	0.258335	-0.166703	0.13448	0.0853902	-0.144039	-0.0876839	0.666782	0.0337458	0.0666214	0.858913	-0.0107494
F9	0.152491	0.250864	0.22233	0.231602	0.20952	0.123188	0.25785	0.471078	0.0339382	0.213361	0.7269	0.0213693
NR2E3	-0.0116601	-0.307017	-0.0176009	0.181617	0.175157	-0.22883	-0.320339	0.724402	0.034061	0.00409914	0.924498	0.00434967
CYLD	-0.264606	-0.0414673	0.0556426	-0.360548	-0.600889	-0.336403	-0.395679	0.784726	0.0340873	-0.242374	0.073653	0.0838123
CBX8	-0.517856	-0.222827	-1.32247	-0.213267	-0.204985	0.0889495	0.0261031	0.88143	0.034145	-0.49628	0.162443	-0.0738504
ZNF775	0.222874	0.542251	-0.0540822	0.235985	0.123653	0.0791124	-0.135977	0.764788	0.0342799	0.214136	0.43796	-0.0522025
KLHL5	0.0490086	0.213111	0.237314	0.223093	0.0378183	0.0748808	0.418622	0.751774	0.034312	0.152069	0.771109	-0.0154487
PBRM1	0.0157425	0.0266568	0.0273624	0.014875	0.0111745	0.089266	-0.0658821	0.319639	0.0344494	0.0191622	0.351041	-0.0388847
PKN3	-0.12623	-0.505478	0.264936	-0.0150785	-0.0177766	0.00630485	0.0654487	0.798229	0.0344762	-0.0799255	0.332395	-0.0662601
DCST1	-0.193979	-0.285463	-0.0663653	-0.0781163	-0.0821873	-0.161076	-0.0697473	0.539433	0.0344908	-0.141222	0.68995	0.0195587
PSMD14	-1.52436	-1.10241	-1.43851	-2.02552	-1.32974	-1.06221	-1.03355	0.832776	0.0345151	-1.48411	0.0663836	-0.157803
GGT5	0.0789387	0.0639734	0.240578	0.133824	0.0923142	0.27249	0.314185	0.384955	0.034648	0.121926	0.222664	-0.0458795
TERF1	-0.629928	-0.281122	-0.282398	-0.487423	-0.858042	-1.10758	-0.670395	0.836977	0.0347087	-0.507782	0.0168432	0.211166
MKRN3	-0.0442776	0.0504143	0.214549	0.122693	0.00740235	0.0620846	0.460412	0.775258	0.0347685	0.0701563	0.785341	-0.0111232
MEX3B	-0.0724514	-0.0947771	-0.0955094	-0.00107751	-0.0238664	0.056076	-0.0434257	0.233417	0.0348153	-0.0575364	0.0941369	-0.0420964
ZBTB47	-0.0794884	-0.00341532	-0.242636	0.0397214	0.128018	-0.0538581	0.0115947	0.627001	0.0348378	-0.03156	0.3766	-0.0225741
ZXDC	-0.104844	-0.266854	0.169353	-0.0756067	-0.135224	0.242625	0.178921	0.648876	0.0349493	-0.0826351	0.0814372	-0.0546535
ZNF778	-0.0395316	0.0299357	0.00042702	8.02036e-05	-0.00328399	-0.0819713	-0.0716537	0.0525102	0.0349936	-0.00247454	0.0943329	-0.0721366
TRIM5	0.0536953	-0.0230148	-0.0204743	0.276813	-0.00718125	0.239194	0.0750584	0.62016	0.0350995	0.0559676	0.573387	-0.0180337
RIOK3	0.141963	0.206743	-0.0796894	0.121661	0.261707	-0.378533	-0.611638	0.668842	0.0351347	0.130477	0.572353	0.0329641
BIRC3	0.0429637	0.0935658	0.0138874	0.0814795	0.0910177	0.261214	0.193193	0.103553	0.0352232	0.0645828	0.698712	0.0169948
MSL2	-0.234395	-0.0194293	-0.267423	-0.510746	-0.0156044	0.118964	0.0672253	0.720308	0.0352237	-0.20952	0.98725	-0.000834029
CREB3	0.0533934	-0.0490449	0.0326967	0.101267	-0.0186489	0.293013	-0.0304335	0.668781	0.0352285	0.0239326	0.462904	0.0570366
MDM4	-1.28451	-1.06221	-0.778076	-1.10241	-1.4759	-0.728593	-0.186241	0.855296	0.0354196	-1.14062	0.832719	0.0246554
PARP14	0.113674	0.263383	0.179382	0.194273	-0.0641613	0.0256902	-0.0332845	0.559295	0.035431	0.13731	0.915898	0.00342471
ANAPC1	0.0517886	-0.0122973	0.203716	0.137123	-0.0799272	-0.975966	-1.11234	0.563911	0.0355664	0.0600807	0.957935	-0.00451278
BHLHE22	0.137277	0.392497	-0.193281	0.339236	0.210246	0.14515	0.165372	0.746493	0.0358736	0.177195	0.950157	0.00368649
KCTD8	0.0983927	0.202281	0.177081	-0.212795	0.223093	-0.00513711	-0.188801	0.705372	0.0359506	0.0976105	0.489331	0.0283918
STAMBP	-0.27256	-0.177078	-0.23989	-0.282398	-0.324514	0.134679	0.0207374	0.312017	0.0360606	-0.259288	0.556566	0.0197865
JOSD1	-0.104071	-0.333293	0.22165	0.112711	0.00355637	-0.139631	0.0997311	0.769417	0.0363095	-0.0198892	0.808752	-0.0137782
TMPRSS11A	0.105151	0.0906536	0.140467	-0.0106266	0.27172	0.389848	0.279105	0.498882	0.0364708	0.119473	0.986707	-0.000643624
SOCS6	-0.084078	0.038121	0.0620846	-0.241735	0.0819306	0.106161	0.200065	0.616289	0.036562	-0.0287353	0.504816	0.0441929
SP140	-0.117249	-0.140509	0.0446493	-0.277467	-0.247628	0.338499	0.00368874	0.715633	0.0365704	-0.147641	0.458252	0.0295599
FBXO30	0.0971795	0.222596	-0.070141	0.34436	0.100987	0.385611	0.411248	0.62918	0.0366892	0.138996	0.0788532	-0.0643415
RNF2	0.168364	0.483049	0.104466	-0.0205984	0.263168	0.352582	0.325737	0.685467	0.0366945	0.19969	0.775133	0.00812584
CAMK1G	0.152667	0.21047	0.378928	0.124265	0.155673	0.0252348	0.0991582	0.516263	0.0369488	0.204401	0.0160967	-0.0869471
BHLHA15	-0.12528	-0.170925	-0.231711	0.131068	0.0614193	-0.134035	-0.0280428	0.655717	0.036996	-0.0670858	0.981567	0.000936896
ZNF141	0.0666278	-0.0383453	-0.134035	0.279651	0.258672	0.362061	0.276469	0.674665	0.0370048	0.0865141	0.386367	0.0222529
MBTPS1	-0.397126	-0.0267223	-0.145851	0.249948	-0.659793	-0.980599	-0.159919	0.89359	0.0370814	-0.195909	0.91403	0.01024
SPG7	-0.0941076	-0.160487	0.0536953	-0.167039	-0.125487	0.0995807	-0.11046	0.560409	0.0374305	-0.0986852	0.00738003	-0.175353
LBR	0.0591929	0.294798	0.0636831	0.0921943	0.0461602	0.40278	0.475252	0.513882	0.0375186	0.111206	0.791775	0.0114585
GZMA	0.0946757	0.299356	0.223093	-0.101262	0.0827554	0.10927	0.04543	0.610299	0.037816	0.119724	0.683459	-0.0293889
RNF152	-0.0772635	0.105495	-0.0384621	-0.012537	0.0325212	0.0337766	0.240377	0.595657	0.037894	0.00195073	0.215951	-0.174833
ZSCAN21	-0.265794	-0.18812	-0.719758	-0.180807	-0.0844738	0.213655	-0.085857	0.784094	0.0379059	-0.28779	0.602385	-0.030524
ZNRF3	0.131238	0.379558	0.0206285	0.217037	0.166127	-0.0430449	0.0248779	0.579053	0.0380949	0.182918	0.685043	0.0180857
KLHL7	0.0500085	0.04543	0.150226	-0.134283	0.0870524	0.161516	-0.0811227	0.612412	0.0382063	0.0396869	0.2359	0.0651344
PRMT7	-0.155085	-0.248973	-0.249508	-0.154515	-0.27791	-0.342532	-0.844824	0.761203	0.0383452	-0.217198	0.273132	0.0645563
MUM1	0.0316066	0.015414	0.158242	0.244253	0.0600902	0.165014	0.324834	0.578169	0.0383506	0.101921	0.240625	0.0484667
ZFP36L1	-0.0906316	-0.892812	-0.161076	-0.153973	0.527898	-0.275187	-0.787576	0.885418	0.0389906	-0.154119	0.0673553	-0.105599
FBXL3	-0.097166	-0.0699326	-0.153323	-0.015432	0.191838	-0.12724	0.0193766	0.623329	0.0390397	-0.0288031	0.139351	0.0529551
ZNF681	0.12443	0.33516	0.150433	0.0751709	0.227124	-0.0249673	0.0693328	0.511591	0.0391737	0.182464	0.883975	-0.00737323
RNF122	0.0398814	0.0959787	0.0348311	0.100871	0.144255	0.300477	0.319661	0.158326	0.0394452	0.0831634	0.46293	0.0375127
HECW2	0.220606	0.140467	0.340203	0.0762272	0.112158	0.660559	0.248674	0.721312	0.039703	0.177932	0.408981	-0.0188059
MTF1	0.214549	0.0118497	0.320213	0.307122	0.264378	0.291272	0.137635	0.560928	0.0398006	0.223622	0.530304	0.057832
ZBTB34	-0.199146	-0.12724	-0.487423	-0.0176009	0.102473	-0.142389	-0.0749869	0.716213	0.0398785	-0.145787	0.614443	-0.0179222
RNF182	0.00234839	0.227557	0.0858898	-0.11046	0.0522772	-0.239083	-0.193001	0.5281	0.0399578	0.0515225	0.837023	0.00917462
STK26	0.270416	-0.132731	0.910246	0.515328	0.0659001	0.228281	0.304997	0.837601	0.0400727	0.325832	0.0937744	0.14748
ZNF75D	0.198947	0.33747	0.176903	0.1877	0.128455	0.110588	-0.0550872	0.441836	0.0400829	0.205895	0.542389	0.0395345
INSRR	0.121512	0.250647	0.185697	0.235106	0.0771506	0.0143257	0.075706	0.366922	0.0402345	0.174022	0.531428	-0.0508197
ZNF860	0.075706	0.0566024	0.256208	0.109147	0.040348	0.263383	0.220065	0.346576	0.0405598	0.107602	0.576873	0.024271
KCTD11	-0.379241	-0.782434	-0.0898518	-0.368433	-0.167443	-0.0955094	-0.189836	0.753577	0.0406252	-0.357481	0.695985	-0.0214408
DMRTC2	-0.14355	-0.151024	-0.283488	-0.0933678	0.0935658	-0.11812	-0.181871	0.5402	0.0407275	-0.115573	0.0560097	-0.0774793
RNF180	-0.00706198	0.0880665	-0.0156044	0.0287312	0.068257	0.188943	0.182728	0.10781	0.0407826	0.0324777	0.702497	-0.0157555
FOXK1	-0.820484	-0.629928	-0.0885369	-0.627631	-0.816794	-0.305574	0.609349	0.886361	0.0408245	-0.596675	0.00372768	0.167817
FBXW4	0.0373092	-0.0562031	-0.0215676	0.231383	-0.0362606	0.0413303	-0.195564	0.598337	0.0410019	0.0309323	0.716982	0.015986
BARX1	-0.0428803	0.242625	0.0750584	-0.262531	0.0455969	-0.00868004	0.0585309	0.657997	0.0410119	0.0115739	0.497054	-0.0223199
PHF21A	0.0896713	-0.000426818	0.0533934	0.0684377	0.0951936	0.181394	-0.166703	0.626545	0.041202	0.0612538	0.13498	0.0914741
ADAM12	0.179553	0.349118	0.101267	-0.0689638	0.150752	0.0351953	-0.357631	0.726681	0.0413573	0.142345	0.569586	0.0266997
PRKG1	0.110588	0.23046	0.0452695	0.2762	-0.00616337	0.370209	0.265458	0.496177	0.0416329	0.131271	0.841427	0.00879463
MYB	0.124783	0.19407	0.1453	0.121338	0.121661	0.247212	0.122007	0.167101	0.0416887	0.14143	0.249703	0.058664
ZNF282	0.0369777	-0.190677	0.18634	0.456861	0.0918806	-0.0391459	0.147839	0.740958	0.0419018	0.116276	0.78146	-0.0182635
KLHL40	0.0080165	-0.420481	0.512342	0.319661	0.014209	-0.0215676	0.162114	0.814202	0.0419968	0.0867496	0.837063	0.0140658
RIPK1	-0.0354599	0.264936	0.249464	-0.110209	-0.461525	0.160365	0.0343829	0.77106	0.0420978	-0.0185586	0.802784	-0.0139888
PPIL2	-1.42124	-1.51522	-1.10241	-1.41514	-1.30253	-1.38569	-1.24754	0.63349	0.0423	-1.35131	0.405295	-0.0847775
neg1	0.435817	0.564131	0.46392	0.316866	0.462317	0.515328	0.367671	0.422442	0.0423245	0.44861	0.096479	-0.103662
USP54	0.0622424	-0.0169232	0.131399	0.0162955	0.143524	-0.0248512	-0.212453	0.42424	0.0425856	0.0673076	0.146874	0.0635989
BBX	0.00382829	0.0827554	0.0700205	-0.0598289	0.200065	0.527898	0.592653	0.435015	0.0425889	0.0593681	0.775536	-0.021519
UBR5	-0.146795	0.204554	0.31153	-0.583328	-0.657369	0.362462	0.0119654	0.850475	0.0426123	-0.174282	0.399414	0.0493938
ZNF708	0.0736217	0.124265	0.0180864	0.193837	0.223424	0.0612711	0.11304	0.372129	0.0426713	0.126647	0.0858606	0.0893818
FOXO6	-0.0593171	-0.0341012	0.138145	-0.151024	0.135522	0.0320833	0.144255	0.557643	0.0427279	0.005845	0.494707	0.0362864
ZNF367	0.0978104	0.0214394	0.315527	-0.222827	0.35152	0.338003	0.197471	0.709539	0.04299	0.112694	0.515496	0.0425794
MAP3K13	0.0238577	0.168232	0.0199888	0.0167246	-0.0488068	0.117798	-0.0368029	0.394478	0.0430619	0.0359993	0.105273	0.213252
MBD3	-0.241378	-0.203647	-0.329723	-0.148819	-0.362198	-0.0376424	-0.332493	0.591522	0.0431951	-0.257153	0.278442	0.0459661
STK3	0.0204204	0.342031	-0.239083	-0.0230148	0.0552967	0.0597826	-0.106146	0.67717	0.0438954	0.0311301	0.868203	-0.00835554
GGT7	-0.0538581	-0.141826	0.24691	0.107182	-0.0511056	0.00199454	0.15858	0.62553	0.0440017	0.0214607	0.984175	0.000752404
HOXD3	-0.0665674	0.306667	-0.0741353	0.0248779	-0.0435927	-0.024267	0.234668	0.685117	0.0442304	0.02945	0.397014	0.0433541
APEH	-0.244568	-0.320339	-0.0756067	-0.107751	-0.305574	0.0435982	-0.00991087	0.422417	0.0445023	-0.210768	0.0446604	0.113699
FOLH1	0.0296392	0.233346	-0.131055	-0.0835364	0.111189	-0.140728	-0.352085	0.598241	0.0445489	0.0319168	0.0378195	0.118642
FXR1	-0.106857	0.43877	-0.539758	-0.385139	0.333866	-0.241735	-0.191074	0.827938	0.0449012	-0.0518238	0.0579085	-0.281659
VPS11	-0.503787	-0.404047	-0.224933	-0.670395	-0.442724	-0.344464	-0.295972	0.579872	0.0449114	-0.449177	0.647933	-0.025236
TADA2A	-0.287985	-0.0104394	-0.0370381	-0.0844738	-0.298921	-0.888243	-0.393151	0.769779	0.0451947	-0.143771	0.0476901	0.137601
RNF219	0.134679	0.066026	0.323911	0.321088	0.167467	0.102179	0.215973	0.512038	0.0451966	0.202634	0.589929	0.0214478
ZNF579	-0.108692	0.0596261	0.051622	-0.0114539	-0.184418	-0.291707	-0.168418	0.497533	0.0453707	-0.0386631	0.349922	-0.0635638
USP43	0.0259109	0.119116	0.0121896	0.179172	0.167865	0.0299357	0.177674	0.467401	0.0453922	0.100851	0.535486	0.0176075
PMS1	0.0843781	0.0448497	0.157671	0.0858898	0.00117747	0.202281	-0.0741353	0.509499	0.0456983	0.0747933	0.187747	0.0519954
ASB17	0.152874	0.317713	0.158008	-0.0697473	0.119116	0.379558	0.0645176	0.642769	0.0457267	0.135593	0.000622143	0.148559
GUCY2F	-0.20614	0.114723	-0.14355	-0.397126	0.156025	-0.171742	0.153547	0.75283	0.0458689	-0.0952137	0.794962	0.0154103
PITRM1	0.107182	0.0978104	0.0923142	-0.0981799	0.133124	-0.657369	-1.09104	0.684024	0.0460012	0.0664502	0.603672	0.0455683
ASCL3	-0.0998937	0.157181	0.0703784	0.0590547	0.0320833	-0.333293	0.154942	0.750747	0.0460074	0.0437606	0.0484046	0.135021
STK33	0.068257	-0.131579	0.338003	0.183254	0.0526023	0.290205	0.229181	0.583052	0.0460552	0.102107	0.566787	-0.0318806
TRIM55	0.0539805	0.0988869	0.119552	0.299707	-0.0658821	0.0484799	0.0539805	0.480042	0.0461682	0.101249	0.093125	0.078356
KLHL18	0.153075	0.30195	0.27172	0.201392	0.203927	-0.0969156	0.0387099	0.402808	0.0462126	0.226413	0.316053	-0.069592
TRIM67	0.0855248	0.268288	-0.0656642	0.369397	0.0881948	0.0903021	0.177081	0.601683	0.0462674	0.149148	0.080193	-0.0843315
PIAS2	0.140303	-0.0204743	0.0857133	0.286078	0.255319	0.291744	0.105703	0.521903	0.0462927	0.149388	0.374626	-0.0353694
NR2F1	-0.100129	0.0589377	0.0630782	-0.355921	-0.0627779	0.173762	0.0446493	0.586724	0.0465892	-0.0793625	0.0245525	0.110927
ASB14	-0.0856278	0.0198279	0.0262216	-0.0713394	-0.00641923	0.18667	0.264076	0.258869	0.0466792	-0.0234674	0.00756855	0.0980339
MAP3K4	0.0493246	0.393977	-0.069361	0.0640674	0.04543	0.0808703	0.0821889	0.579023	0.0470994	0.0966877	0.535064	0.0320013
MAFB	0.0125134	0.244624	0.115356	0.0271904	0.117798	0.15231	0.370912	0.562575	0.0472627	0.103496	0.00767521	-0.174356
STRADA	-0.224229	-0.44626	-0.0492313	-0.160487	-0.0945442	0.126175	0.0358525	0.535431	0.0473435	-0.19495	0.255528	-0.16372
KMT2C	0.0157425	0.0266568	0.0273624	0.014875	0.0111745	0.00592179	-0.214422	0.334656	0.0474885	0.0191622	0.431269	-0.021397
TBL1X	0.244913	0.292666	0.275593	0.319146	0.502771	0.0495608	0.222596	0.526301	0.0474976	0.327018	0.156312	0.0428171
F11	-0.145851	0.0397214	-0.19729	0.208035	-0.158828	-0.0509178	0.186499	0.665122	0.047525	-0.0508423	0.948586	0.00381541
CBX4	-0.850158	-1.14579	-1.44605	-0.35685	-0.279435	0.124918	0.0591929	0.842031	0.0476473	-0.815656	0.531741	0.0464576
CXXC4	0.0109078	0.154094	-0.13619	0.147517	0.212425	0.164514	0.260411	0.535759	0.0476637	0.0777508	0.00472718	-0.144353
CREBL2	0.064167	0.160766	0.0697132	0.11502	0.0740972	0.340654	0.265211	0.0557799	0.0476744	0.0967527	0.841576	-0.00509
ZNF195	0.188781	0.338003	0.129085	0.407002	0.270678	0.135322	0.28502	0.516214	0.0479896	0.26671	0.654836	-0.019851
TRIM43	-0.199773	-0.238127	0.107796	-0.37578	-0.282975	-0.544293	-0.774408	0.635095	0.0480241	-0.197772	0.239473	-0.126156
ZNF239	-0.105149	-0.318146	0.272097	0.146832	-0.0196205	0.00450746	0.26598	0.721381	0.0480574	-0.0047973	0.164122	0.122251
CISH	-0.0788203	-0.0569543	-0.00821389	-0.105379	-0.0854288	0.0887652	-0.0922279	0.264101	0.0480597	-0.0669592	0.350216	-0.0500327
ROS1	0.151527	0.0684377	0.325353	0.301429	0.265458	0.0870524	0.2007	0.47226	0.0481846	0.222441	0.132096	0.342127
PAX9	-0.0372577	0.0799768	-0.0655213	-0.0370381	0.147017	-0.250419	-0.218478	0.329105	0.0483048	0.0174354	0.64223	0.0287512
EPHA4	0.109915	0.368905	0.233632	0.171172	0.136304	0.105495	0.334313	0.577843	0.0483066	0.203986	0.339056	0.0518081
TPP2	0.206494	0.244253	0.242347	0.206743	0.336315	-0.230714	-0.271154	0.0860615	0.0488243	0.24723	0.596874	0.0240779
PRRX2	0.116696	0.175978	0.0778705	-0.107057	-0.117249	0.251778	-0.429612	0.785342	0.0488297	0.0292478	0.127763	-0.0996303
VRK1	-0.422069	0.0965731	-0.764837	-0.497789	-0.243222	-0.985003	-0.950464	0.750923	0.048892	-0.366269	0.0904627	0.170405
IRAK1	-0.0149144	-0.290497	0.137635	0.342031	-0.00187742	0.0953213	0.0976314	0.661468	0.0489277	0.0344753	0.759882	-0.018013
MARCHF10	-0.0165046	0.102837	-0.101632	0.0971795	-0.00107751	0.124033	0.0419522	0.269303	0.0490814	0.0161606	0.800682	-0.0198424
PTF1A	0.136526	0.480575	0.148673	0.0896713	0.260609	-0.0520829	0.134837	0.609644	0.0493006	0.223211	0.76853	-0.0432801
RELB	0.123067	0.147517	0.18667	0.298394	0.22626	-0.223926	-0.105149	0.368309	0.0495591	0.196382	0.242729	-0.051491
DESI1	-0.549511	-0.945869	-0.380274	-0.44626	-0.55428	0.214132	-0.163589	0.716564	0.0498162	-0.575239	0.0615872	0.0999577
ZNF131	-0.0967744	0.000547717	-0.116598	-0.0670407	-0.183677	-0.736717	-0.965705	0.408004	0.0498633	-0.0927086	0.172633	0.112292
MMP7	0.0578893	0.232124	0.0460382	0.229824	0.0029966	-0.0348204	-0.00541743	0.379937	0.0500044	0.113774	0.0167411	0.101365
ZNF780A	0.174357	0.250211	0.0622424	0.0880665	0.27937	0.10664	-0.161076	0.510033	0.0500358	0.170849	0.0774916	0.0635759
ZFP3	-0.0486466	-0.0586596	0.182527	0.120246	-0.164858	0.0512426	0.0742599	0.480923	0.050165	0.00612186	0.993205	-0.000345578
HTRA4	0.0695245	0.162291	0.0243919	0.150607	0.105821	-0.0869133	-0.172806	0.123752	0.050181	0.102527	0.175361	0.0345965
DBX1	-0.00890212	0.112331	0.132354	-0.0945442	0.197284	0.176903	0.308972	0.494434	0.0501928	0.0677044	0.107271	-0.0560977
ZNF593	-0.1564	0.0801175	-0.227082	-0.199387	-0.045289	-0.232067	-0.250004	0.419325	0.0503789	-0.109608	0.788097	0.0127942
OLIG3	0.0827554	-0.0498522	0.0543103	0.27937	0.212851	0.289385	0.201892	0.436736	0.0506302	0.115887	0.012731	-0.0810821
THOP1	-0.331816	-0.625174	-0.0811227	-0.0317911	-0.35685	0.0921943	0.0713635	0.659509	0.0506313	-0.285351	0.737614	0.0199184
HOXB6	-0.026304	-0.103647	0.159723	0.0884738	-0.177078	0.183456	0.00234839	0.505255	0.0507589	-0.0117666	0.932399	-0.00380836
FBXL13	0.169887	0.111929	-0.00732783	0.117111	0.0521094	0.168232	-0.491826	0.757708	0.0508667	0.0887415	0.571144	-0.0240395
ESR1	-0.0226741	0.115163	0.0709004	0.0935658	0.0713635	-0.0920668	0.0939068	0.440909	0.0511431	0.0656638	8.95205e-05	-0.136432
CPM	0.0482172	0.155319	-0.0435927	0.291744	0.168726	-0.0887743	0.0348311	0.501203	0.0511445	0.124083	0.192606	0.0568727
ZNF445	0.0416085	0.0067483	0.173312	0.419856	0.0416085	0.117616	0.336862	0.633014	0.0511689	0.136627	0.936949	-0.0036703
TCF23	0.136066	0.0312631	0.222126	0.117616	0.290205	0.383855	0.244037	0.35746	0.0513531	0.159455	0.0174172	-0.0997554
ACY3	0.0300531	0.0393585	0.0441106	0.206297	-0.0397559	0.0147548	-0.113129	0.309591	0.0515363	0.0560126	0.933922	0.00454501
HMGB2	0.254619	0.270941	0.331985	-0.0757878	0.552538	0.447871	0.250647	0.654826	0.0516843	0.266859	0.260447	-0.042851
RNF151	-0.632149	-0.677018	-0.129035	-0.404047	-0.433704	-0.167039	0.459219	0.799439	0.0517067	-0.455191	0.0806351	0.0688905
PRKRIR	-1.24754	-1.03355	-1.32974	-1.21265	-0.897193	-0.882984	-0.625174	0.653743	0.0518422	-1.14413	0.167314	-0.0999537
ZNF821	0.0607446	0.195211	0.150752	0.0559216	0.113781	0.034236	0.047304	0.137557	0.0519237	0.115282	0.00198918	-0.109295
PRSS56	-0.306391	-0.347897	-0.530007	0.0614193	-0.266854	-0.0157809	-0.133219	0.621389	0.0519327	-0.277946	0.427245	-0.0488101
PHF20L1	0.2007	0.354937	0.146832	-0.00991087	-0.0135086	0.289385	-0.295323	0.74479	0.0520519	0.13581	0.369808	-0.143434
L3MBTL3	0.08118	-0.00904244	0.143322	0.10927	0.141728	0.313193	0.113205	0.323357	0.0521091	0.0932916	0.728733	-0.0237453
ZNF683	-0.341009	-0.747412	-0.162477	-0.117071	-0.138006	-0.0401465	-0.104071	0.678931	0.0525985	-0.301195	0.0274127	-0.103764
EVX2	0.0884738	-0.0142491	0.124601	0.138304	0.344848	0.110899	0.0864604	0.41228	0.0528096	0.136396	0.0622232	-0.0977527
ZNF626	0.151317	0.256793	0.27937	0.296314	0.224158	-1.78367	-1.59766	0.433226	0.0530727	0.241591	0.656232	0.0562253
TRIM51	-0.123356	0.0179652	-0.203957	-0.130103	-0.00692094	0.145444	0.0491403	0.271979	0.0533424	-0.0892744	0.00655855	0.109785
ZNF471	0.283054	0.216329	0.34436	0.43208	0.254422	0.304997	0.151996	0.298387	0.0535953	0.306049	0.335577	0.0612239
ZNF211	0.229181	0.0968656	0.106991	0.281564	0.171335	0.303811	-0.22458	0.685383	0.0536843	0.177187	0.0128751	-0.0750099
TRIM25	-0.308002	-0.169315	-0.196308	-0.264025	-0.285013	0.183738	0.231828	0.179648	0.0538513	-0.244532	0.681767	-0.0296494
MMP12	0.213872	0.186141	0.165904	0.23046	0.258971	0.1322	-0.151496	0.417469	0.0539372	0.21107	0.0344228	0.0886272
TRIM17	0.0999074	0.236353	0.2762	-0.0146775	0.110461	0.103794	0.0422881	0.349448	0.0540425	0.141649	0.938897	0.00303624
PIAS3	-0.220313	-0.0827753	0.0970057	-0.0993283	-0.304874	-0.37578	-0.155085	0.594379	0.0541171	-0.122057	0.466386	0.0361992
NPEPL1	-0.04737	0.249695	-0.0896489	0.161344	0.0529061	-0.00791802	0.28438	0.627675	0.0542957	0.0653853	0.821025	0.00806197
EPHB6	-0.0854288	0.348544	-0.215526	-0.0104394	0.0366564	-0.0708672	0.158242	0.660433	0.0543683	0.0147613	0.770812	0.0140022
IPP	-0.0500611	0.334313	0.0312631	-0.0260724	-0.185634	-0.149094	-0.0670407	0.581677	0.0544121	0.0207617	0.0791093	0.127879
MAF	0.0448497	-0.00706198	-0.0754337	0.101959	0.439804	0.0850642	0.0926457	0.577372	0.0544573	0.100823	0.523153	-0.0651409
PADI4	0.00740235	-0.186857	0.168364	-0.00560787	0.242347	0.138304	0.0543103	0.505163	0.054526	0.0451297	0.208342	-0.0545966
HES3	-0.0687821	0.170311	0.199875	0.0134139	-0.267423	-0.278908	-0.160487	0.590583	0.0545771	0.00947917	0.227676	0.0967276
UBE2D4	-0.261716	-0.323335	0.173126	-0.178049	-0.262033	-0.222827	-0.0393225	0.629033	0.0546135	-0.170401	0.611498	0.0247048
PAK3	0.143322	0.570307	0.243628	0.274543	0.212	-0.0540822	0.399786	0.720541	0.0546642	0.28876	0.333731	-0.0421102
KLHL28	-0.0267223	0.0763978	0.228704	0.1322	-0.0240635	-0.0165046	0.228483	0.554635	0.055028	0.0773031	0.951254	0.00424376
PSEN1	0.0594949	-0.0360635	0.252167	0.021244	0.120633	0.094088	-0.0634485	0.371258	0.0555074	0.083495	0.422292	0.0416221
JARID2	0.000755515	0.137881	0.162645	0.0554669	0.104959	0.37829	0.558592	0.418532	0.0555255	0.0923413	0.805978	-0.00646567
ADAM20	-0.0276039	-0.0547516	-0.0781163	0.0111745	-0.00597576	0.156173	-0.138733	0.420876	0.0555306	-0.0310546	0.10531	-0.0550369
SETD4	-0.0345045	-0.0576465	8.02036e-05	0.173312	0.246697	-0.177078	0.0451441	0.565086	0.0556477	0.0655876	0.395908	0.0402938
FGFR1	-0.160793	-0.0334235	-0.143733	-0.250419	0.0484799	0.0191722	0.00485605	0.340472	0.0556782	-0.107978	0.525187	0.0369369
ZNF653	-0.0518946	0.243015	-0.0238664	-0.266369	0.0589377	0.0104573	-0.0498522	0.53207	0.055921	-0.00803541	0.0652439	-0.132666
GCM2	-0.011826	-0.0618846	0.15231	0.14882	0.0855248	0.0183857	0.110461	0.355365	0.0559999	0.0625889	0.388537	-0.0402915
ZKSCAN5	0.105821	0.057281	0.208035	0.172896	-0.0726991	0.33152	-0.00680745	0.549672	0.0561112	0.0942669	0.00603534	0.122992
NAT10	-0.118776	0.266887	0.168232	-0.200581	-0.423394	-1.00315	-0.998851	0.676327	0.0563907	-0.0615262	0.312246	0.0796556
USP26	0.191141	0.367671	0.19013	0.240146	0.19013	0.185526	0.127037	0.157359	0.0564005	0.235844	0.372832	-0.026524
USP17L22	-2.83075	-2.83075	-2.83075	-2.83075	-2.83075	-0.688389	-0.971085	0.373901	0.0565391	-2.83075	0.553814	-0.0659731
ALX4	-0.0802384	0.167659	-0.289787	0.0557631	0.0400224	-0.0565477	-0.0448696	0.509592	0.0565866	-0.0213162	0.203106	0.0616922
KCNV1	0.188943	0.377554	0.267245	0.284076	-0.00577449	0.308365	0.192583	0.436687	0.0566222	0.222409	0.690355	-0.0149185
AMFR	-0.0258834	-0.032845	-0.0613209	0.0923142	0.297157	0.0408219	0.156539	0.500181	0.0566243	0.0538844	0.598115	0.034237
CASP9	0.0680323	0.0652492	0.180477	0.0589377	0.00042702	0.119264	-0.131296	0.372899	0.0567045	0.0746247	0.0943617	-0.0695179
PRKCG	-0.1032	0.0506344	0.064167	-0.323335	0.0389935	0.149135	0.108154	0.478272	0.0568477	-0.054548	0.438876	0.0552084
CLK1	-0.226261	-0.157785	-0.0593171	-0.104844	-0.117818	-0.0942793	0.0850642	0.402878	0.0571875	-0.133205	0.875234	-0.0128801
ZSCAN29	0.00090899	0.0771506	0.0207374	0.292666	0.00090899	-0.0757878	0.0253823	0.429153	0.0573315	0.0784745	0.411702	0.0322359
SIX3	0.129376	0.454049	0.146291	0.267846	0.104585	-0.144988	0.0233704	0.526794	0.0573816	0.22043	0.394936	-0.0571252
DMBX1	-0.109947	0.105151	-0.307017	0.0333313	0.15858	0.28502	0.427284	0.578522	0.0575139	-0.0239805	0.460739	-0.0506248
TBX21	-0.217237	0.0238577	-0.225415	-0.218478	-0.223123	-0.199387	-0.26119	0.294334	0.0575186	-0.172079	0.0882849	-0.0600587
CDH1	0.0690392	0.207649	0.124918	0.00572245	0.017362	0.272097	0.0636831	0.337201	0.0575817	0.0849381	0.657102	0.0245988
ARID3A	0.0444584	-0.073679	0.113674	-0.097681	0.329178	-0.0481162	-0.242636	0.530502	0.0576356	0.0631901	0.101009	0.10232
HGF	0.258335	0.523067	0.0832856	0.0886163	0.43877	0.163145	-0.0249673	0.57671	0.0577024	0.278415	0.353743	0.044157
AKAP1	-0.258016	-0.372873	0.00382829	-0.162279	-0.133461	-0.0683616	0.00963823	0.450173	0.0578556	-0.18456	0.962941	-0.00284023
FBXO40	0.0155554	0.133669	-0.00925399	0.205644	0.112331	-0.155085	-0.0651502	0.315673	0.0580467	0.0915891	0.8503	0.00582977
CDX2	-0.224933	-0.537285	-0.120954	-0.069361	-0.317272	-0.830481	-1.26613	0.666981	0.0581009	-0.253961	0.804892	0.0213487
KMT2A	0.0157425	0.0266568	0.0273624	0.014875	0.0111745	-0.355921	-0.629928	0.341957	0.0582211	0.0191622	0.422272	0.0704031
PBX1	0.0657708	0.0355372	0.160064	0.197079	0.104093	0.0762272	0.0182813	0.0991333	0.0583273	0.112509	0.815019	0.0122195
SPPL3	-0.0459226	0.206066	0.138722	-0.220708	0.0171886	0.075855	0.108983	0.486506	0.0583664	0.0190694	0.923676	0.00792168
BIRC8	0.0702308	0.0864604	0.262487	0.169507	0.245211	-0.110971	0.079716	0.44882	0.0584111	0.166779	0.671902	0.0133885
IRF5	0.0659001	-0.0305835	0.493801	0.102179	0.0577106	0.0566024	0.123398	0.571709	0.0585421	0.137801	0.0939965	-0.0783487
ZKSCAN4	0.233883	0.256552	0.201653	0.115356	0.27751	0.305408	-0.0718864	0.526253	0.0585665	0.216991	0.541372	0.0364977
AFG3L2	-1.2029	-1.08521	-0.334163	-1.46077	-1.88	-1.29174	-1.53369	0.831441	0.0586842	-1.19261	0.0585067	-0.214599
TMPRSS11E	0.0524523	-0.0892764	0.333078	0.248436	0.252872	0.0387099	0.280257	0.604064	0.0587506	0.159512	0.311899	-0.0408627
CPO	0.0484799	0.223604	0.151317	-0.0808563	-0.00202837	0.238922	0.0432584	0.409557	0.0587561	0.0681032	0.79704	-0.00895715
FOXA1	-0.149637	0.0383079	0.0618372	0.0120808	0.0634065	-0.386379	0.0934356	0.685262	0.0588729	0.00519915	0.280831	0.0774946
ZNF280D	-0.029885	0.0609999	0.00724564	0.0349563	-0.0232117	0.131711	0.0368163	0.0241624	0.0588849	0.010021	0.972964	0.00210356
ZNF623	0.0217588	-0.0404466	-0.0574521	0.148483	0.21148	-0.0653105	-0.185311	0.339076	0.059006	0.0567647	0.540282	-0.029281
TLL2	-0.0337835	0.271291	-0.224229	0.316341	0.0164584	-0.0808563	0.139108	0.647249	0.0590063	0.0692156	0.0984078	-0.0713173
PRSS21	-0.260358	-0.196308	-0.400962	0.0373092	-0.232355	-0.0273051	-0.073679	0.445955	0.0590976	-0.210535	0.518003	-0.0234993
BTBD1	-0.23989	-0.0253359	-0.747412	-0.0439176	0.0908714	0.144832	0.08118	0.708202	0.0594835	-0.193137	0.331516	0.0448376
FOXE3	-0.0464212	-0.0631426	0.12875	0.0928245	-0.124752	0.114723	0.0366564	0.277602	0.0594865	-0.00254818	0.997819	0.000198078
ZXDA	0.00870276	0.0981173	0.155503	-0.0166987	0.0807123	0.33747	0.322823	0.117576	0.059494	0.0652673	0.460492	-0.0478536
SOHLH2	0.150018	0.182328	0.0808703	0.199875	0.28438	0.0688958	-0.0844738	0.205907	0.0601499	0.179494	0.842179	0.0062317
TRAF4	-0.189124	-0.100348	0.05353	-0.170306	-0.0405946	-0.0862063	0.110899	0.46123	0.0603342	-0.0893686	0.750465	-0.0172117
RFX2	-0.114789	-0.170522	0.175978	-0.296778	-0.268643	0.570307	0.167252	0.64127	0.0604495	-0.134951	0.606472	0.0339649
AZU1	-0.280024	-0.235111	-0.442724	-0.238682	0.0609999	-0.0131547	-0.0511056	0.494122	0.0605059	-0.227108	0.788141	-0.0105329
MIER1	-0.17539	-0.133461	0.0132958	-0.125695	-0.310941	0.081645	-0.0806916	0.344234	0.061419	-0.146438	0.734789	0.015418
GBX1	0.0114473	-0.142982	0.0711773	0.129376	0.0471249	0.154094	-0.0945442	0.4001	0.0615092	0.0232288	0.36393	-0.0465085
TEAD4	0.075855	-0.0157809	-0.0407426	0.314742	0.199513	-0.182869	-0.336403	0.430853	0.0615689	0.106717	0.605146	0.0242374
MKNK1	-0.183417	-0.208001	0.131238	-0.172806	-0.159677	0.213111	0.229402	0.389189	0.0616264	-0.118532	0.161323	-0.0743795
PLAU	-0.107751	-0.0920668	0.0106308	-0.0387765	0.0155554	0.0787598	0.0961137	0.0901054	0.0617987	-0.0424816	0.819704	-0.00853064
NEURL3	-0.131579	-0.147116	-0.11812	0.269836	-0.191074	-0.0177766	0.00977996	0.505771	0.0624575	-0.0636107	0.915807	-0.00531423
ZNF485	-0.0651502	-0.134519	0.160766	-0.0562031	-0.0116601	0.0580087	-0.0359041	0.270694	0.0625796	-0.0213531	0.703231	0.0140038
PTK6	-0.359623	-0.00868004	-0.193001	-0.346808	-0.420481	-0.121402	0.0349563	0.521896	0.0626327	-0.265719	0.244261	0.0597195
ETV5	-0.430681	-0.292071	0.0690392	-0.501972	-0.778076	0.228101	0.13448	0.674528	0.0626527	-0.386752	0.132965	0.132793
ZNF44	0.191361	0.314742	0.0118497	0.333078	0.358322	0.286891	0.225333	0.375347	0.0628212	0.24187	0.1716	0.0428775
OSR1	-0.0466643	0.115356	0.038121	-0.152672	0.0886163	-0.0108017	-0.0500611	0.252773	0.0630674	0.00855126	0.584682	-0.0319462
RNF40	-0.844824	-0.993235	-0.0446915	-1.14035	-1.08015	-0.94005	-1.13456	0.771358	0.0630767	-0.82065	0.514993	-0.0675743
MYPOP	-0.0629548	0.0842565	0.170311	-0.243618	0.113205	-0.287985	-0.227506	0.466996	0.0630992	0.01224	0.106872	-0.183877
HOXB9	-0.103853	0.0167246	0.171335	-0.164146	-0.259488	-0.269261	-0.40509	0.454875	0.0631336	-0.0678857	0.188388	0.0924678
YEATS4	-0.134707	-0.0345045	-0.0300316	-0.0849399	-0.406106	-0.476624	-0.809572	0.549806	0.0632391	-0.138058	0.56471	0.053516
ZNF426	0.0191722	0.0314378	0.342031	0.0256902	-0.0544297	0.167467	0.116898	0.400893	0.0637218	0.0727803	0.990707	-0.000722406
CSNK1G1	0.215016	0.229402	0.353234	0.392497	0.183738	0.175459	0.154757	0.184296	0.0639016	0.274777	0.0517874	0.0709255
DCAF12L1	0.240985	0.281564	0.147335	0.427284	0.376866	0.25785	0.204086	0.247785	0.0645745	0.294807	0.372015	-0.0429377
ZNF880	0.0107699	0.212425	0.108983	0.0953213	0.23442	-7.21074e-05	0.284702	0.519035	0.0646593	0.132384	0.000210905	0.128636
PRKX	0.000297987	0.192058	-0.156944	0.237792	0.0207374	0.305913	0.275012	0.408632	0.0646704	0.0587881	0.0772811	-0.0840323
UBE2R2	-0.304242	-0.132974	-0.869482	0.235798	-0.372873	0.20952	-0.0366067	0.74419	0.0647123	-0.288754	0.984514	-0.00151868
L3MBTL2	-0.0728883	-0.0255294	0.0742599	0.108154	-0.194867	-0.245915	-0.31597	0.286577	0.0647251	-0.0221741	0.274201	-0.0597966
ANKFY1	-0.232067	-0.0796894	-0.134937	-0.0481162	-0.369366	-0.00904244	-0.0370381	0.319309	0.0648312	-0.172835	0.906531	-0.00963113
NEUROD6	0.119692	0.214815	0.0151546	0.470809	0.104825	0.0164584	0.0188408	0.45352	0.0648905	0.185059	0.454807	-0.0626877
CPE	-0.0726991	0.0850642	-0.0291115	0.0801175	0.037447	-0.0397559	0.0988869	0.301123	0.0651342	0.0201636	0.655106	0.0273023
ZHX2	0.165154	0.230898	-0.0720656	0.441541	0.0739216	0.278704	-0.0334235	0.56932	0.0651615	0.16789	0.090239	0.0706471
MIB1	-0.0332845	0.0784688	0.16437	-0.0879013	-0.199146	-0.457253	-0.694597	0.441807	0.0652545	-0.0154986	0.525328	0.0313882
DDR2	0.0294021	0.0290591	0.207399	0.151996	0.198457	0.0284115	0.17087	0.343668	0.065369	0.123263	0.0749039	-0.082372
ZNF571	0.187303	0.0798683	0.326812	0.0602167	0.188474	0.592653	0.171706	0.551465	0.0654213	0.168535	0.614258	0.020003
FBXO43	-0.282975	-0.164858	-0.542061	-0.202541	-0.235111	0.0508978	-0.290497	0.531547	0.0657448	-0.285509	0.224913	-0.0515626
TRIP12	-0.0530784	-0.1564	0.500402	0.140183	-0.35481	-0.0100935	0.00254569	0.674676	0.0658098	0.0152592	0.671268	-0.0520927
SIX1	-0.0653105	0.0366564	0.0599221	-0.329723	-0.0492313	0.075706	-0.275187	0.543319	0.0659519	-0.0695372	0.266137	0.0634936
SIRT1	0.024221	0.141571	0.21804	0.184841	0.0700205	-0.2278	-0.0408877	0.385418	0.0661353	0.127739	0.182009	0.0881323
FBXO32	0.0290591	-0.257245	0.171042	0.272097	0.165552	0.184841	0.089266	0.509241	0.066157	0.0761011	0.804733	-0.00963341
ADAM33	-0.141826	-0.426874	-0.11046	0.129085	-0.124545	0.0229073	-0.273922	0.563557	0.0662677	-0.134924	0.0393829	-0.126217
RNF112	0.192944	0.205869	0.08046	0.225996	0.391701	0.147017	-0.0536114	0.327923	0.0665758	0.219394	0.657287	-0.0165477
CASP2	-0.0558281	-0.0835364	0.0834078	0.11011	0.258053	0.179553	0.435817	0.528924	0.0670166	0.0624413	0.872529	0.00604093
PBX3	0.0088194	0.143045	0.172309	0.251778	0.171172	-0.0649825	0.301429	0.573394	0.0673228	0.149424	0.464746	0.0280998
NFXL1	0.109147	0.0805877	0.0801175	0.232124	0.10854	0.139638	-0.133735	0.312611	0.0676309	0.122103	0.947731	0.00198903
ZNF521	0.160064	0.173919	0.270678	0.242625	0.182932	-0.120065	-0.229226	0.0312841	0.0678119	0.206044	0.237564	0.0404702
ARX	0.122331	0.335438	0.0868722	0.393977	0.110258	0.11254	0.21047	0.406407	0.0678582	0.209775	0.440225	0.0420536
MXD3	-0.262531	-0.649746	0.0608751	-0.00925399	-0.336403	-0.0569543	-0.282975	0.633645	0.0683232	-0.239412	0.830464	-0.011435
IKZF5	0.0849001	0.322453	-0.0219407	0.221864	0.0312631	0.0976314	-0.0312788	0.345913	0.0685899	0.127708	0.310746	0.0268482
FES	-0.0131547	0.22165	-0.231213	0.225567	-0.108448	0.285704	0.101959	0.507294	0.0687841	0.0188804	0.430513	-0.0256175
PRPF19	-1.6493	-1.54327	-0.993235	-1.82195	-2.13951	-2.22026	-2.46517	0.739897	0.0688294	-1.62945	0.410996	-0.114737
ZNF436	-0.0763433	-0.0425593	-0.202541	0.346321	-0.026304	-0.0404466	-0.00485743	0.502837	0.0689401	-0.000285387	0.606343	-0.0422315
F2	-0.260703	-0.310941	-0.0170733	-0.174123	-0.13183	-0.0718864	-0.00778757	0.297278	0.0689497	-0.178934	0.962946	-0.00334417
STAT5B	-0.242636	-0.137752	-0.0815641	-0.0482885	-0.350445	-0.194545	-0.186857	0.285272	0.0689612	-0.172137	0.146932	0.0626733
BCL6B	0.00592179	-0.125695	0.129238	0.0924565	-0.0219407	0.249464	-0.0450548	0.392436	0.0689782	0.0159962	0.27059	-0.0500462
PRKG2	-0.139318	0.0889495	-0.235647	-0.150416	0.0690392	0.00556942	-0.0102662	0.340155	0.0690066	-0.0734783	0.354118	-0.0462569
ASCL4	0.0182813	0.519864	-0.161737	0.166127	0.0346817	0.163543	0.303488	0.603416	0.0691729	0.115443	0.543818	-0.0343993
ELF4	-0.00718125	0.136066	-0.11384	0.199741	0.0639734	0.0855248	0.0527924	0.261967	0.0694793	0.0557516	0.771968	-0.0135706
TCF15	0.14515	0.178277	0.558592	0.352015	-0.0494724	0.0860706	0.197284	0.560862	0.0695198	0.236912	0.46014	-0.055267
NEUROD1	0.130366	0.284702	0.373127	0.0289193	0.189904	0.125458	0.133011	0.312399	0.0695271	0.201404	0.718161	0.0200942
ZNF649	0.0751709	0.246121	0.27596	0.186929	0.213872	-0.22247	0.051622	0.469464	0.0696212	0.199611	0.995858	0.000178042
KCTD17	-0.0965274	-0.0219407	0.125244	0.04543	-0.0955094	-0.163589	-0.0728883	0.267909	0.0697265	-0.00866068	0.459821	-0.0427532
RHOXF2B	-0.090433	0.0602167	0.0935658	-0.00821389	-0.0383453	-0.252805	-0.132731	0.258068	0.0697764	0.00335806	0.208962	-0.0921416
FBXO25	-0.0929603	-0.103423	0.0904691	-0.168418	-0.0276039	0.363359	0.176688	0.250199	0.0699074	-0.0603872	0.0489103	-0.0952979
ZNF257	0.115872	0.378928	-0.0733974	0.107796	0.33588	0.178715	0.114358	0.43917	0.0700149	0.173016	0.0137047	0.111321
BTRC	-0.00628504	0.0379806	-0.176425	0.307583	0.089266	0.180477	0.112158	0.412235	0.0703728	0.0504239	0.235997	0.0413043
EBF2	0.0289193	0.209229	0.295502	0.0794379	-0.0430449	0.177494	0.251069	0.35796	0.0703744	0.114009	0.0431192	-0.0847566
KCTD4	0.111068	0.188943	0.375152	0.142227	0.093716	-0.085857	-0.0827753	0.239542	0.0705365	0.182221	0.100942	0.0585374
MAPK11	0.00834912	-0.137321	0.33747	0.335438	-0.0178907	-0.147116	-0.0161114	0.545473	0.0706591	0.105209	0.819709	-0.0121608
NAALAD2	0.0611537	0.161344	0.00706894	0.186141	0.207399	0.0968656	0.0608751	0.123139	0.0706659	0.124622	0.791546	-0.0159624
CNOT4	0.0709004	0.0659001	0.0791124	0.0183857	0.470809	-0.090433	-0.0938062	0.441666	0.0707957	0.141021	0.639587	-0.0333813
NEURL2	-0.0407426	0.103117	-0.0699326	-0.0257439	-0.135977	0.131863	-0.18812	0.389585	0.0708835	-0.0338557	0.945065	0.00272033
KLHL32	0.0253823	0.125864	0.215474	0.263168	-0.125026	0.1453	0.168364	0.373865	0.0709774	0.100973	0.749944	0.0129283
TBX22	0.102179	0.328625	0.0583676	0.208492	0.275012	-0.0122973	0.0942503	0.325434	0.0710468	0.194535	0.902504	0.00427089
TINAG	-0.0152728	0.118621	-0.0450548	0.17501	-0.00513711	0.241861	0.190993	0.152394	0.0710798	0.0456332	0.0510454	0.0900729
THAP11	-2.13951	-2.11569	-1.54327	-2.00828	-1.96835	-1.30893	-0.742152	0.722834	0.0711326	-1.95502	0.222382	0.126797
SENP5	-0.252306	-0.225415	-0.0641613	-0.179053	-0.187514	-0.0317911	-0.0345045	0.0896667	0.071159	-0.18169	0.596355	-0.0250677
RC3H2	0.0287312	0.143524	0.0672253	0.093111	0.051467	0.236761	0.118131	0.0211961	0.0718067	0.0768118	0.0334639	0.0787137
ZNF582	0.0427972	0.254422	0.24748	0.010304	0.182527	-0.0574521	0.106991	0.384748	0.0718204	0.147506	0.60187	0.012524
ERG	-0.074722	-0.189836	0.335438	0.00254569	-0.192344	0.0763978	-0.0282175	0.498019	0.0718614	-0.0237837	0.161678	0.0646041
HLTF	0.107624	0.200065	0.227865	0.0877606	0.157846	0.250433	0.132044	0.0513255	0.0722864	0.156232	0.49633	0.0208244
USP11	0.0271904	0.142227	0.239643	-0.0728883	0.114842	0.152491	0.105495	0.22882	0.0724117	0.0902029	0.142898	-0.052679
ASB5	0.201892	0.314185	0.303811	0.226935	0.441541	0.23536	0.35152	0.282055	0.0725489	0.297673	0.663863	-0.0177004
ZNF354B	0.00641572	0.20115	0.0975044	-0.198112	0.0688958	0.219586	0.000297987	0.390019	0.0726127	0.0351708	0.325316	0.046137
TRIM36	0.264076	0.342596	0.0389935	0.180065	0.365674	0.548073	0.0556426	0.578799	0.0726912	0.238281	0.594369	0.0258844
MLKL	-0.0582622	-0.167443	0.0292308	0.159723	0.00977996	0.336315	0.236353	0.237664	0.0728602	-0.00539436	0.545182	-0.0322395
ZNF665	0.183605	0.352015	0.308972	0.0852251	0.297535	0.1325	0.0753864	0.189719	0.0732878	0.24547	0.822348	-0.00681362
SP9	0.0147548	-0.0412984	0.0232411	0.257291	-0.0835364	0.223604	-0.0468155	0.393051	0.0734195	0.0340904	0.062143	-0.0898716
CAMKK2	0.0280539	0.585081	0.263648	-0.282975	0.129085	-0.173113	0.0414748	0.663195	0.0736069	0.144578	0.32107	-0.100872
WSB1	-0.0515532	0.158242	0.0027199	0.10327	0.0460382	0.0877606	0.235106	0.294165	0.0738276	0.0517435	0.0257276	-0.0941552
ZNF512B	-0.13572	0.102179	0.0643434	0.0596261	-0.0643615	-0.247628	0.0867321	0.522818	0.0740617	0.00521327	0.816841	0.0096008
CBX1	-0.170925	-0.0584969	-0.0255294	0.000755515	-0.438284	0.0913602	-0.117249	0.441207	0.0741505	-0.138496	0.0925087	-0.0671602
ASB13	-0.0346598	0.163314	-0.15175	0.164514	-0.257245	0.341084	0.0270178	0.511464	0.0743079	-0.0231652	0.358081	-0.0499722
FBXO18	-0.166703	-0.0389458	-0.482364	0.0536953	-0.0514042	0.287932	0.0638335	0.49872	0.0743782	-0.137144	0.541376	0.021161
SYK	-0.164146	-0.00821389	-0.0360635	-0.0488068	-0.0790182	0.241552	0.354049	0.196753	0.074397	-0.0672497	0.792147	0.0150164
BATF3	0.00199454	0.235985	-0.0549197	0.122497	0.225106	-0.246673	-0.0998937	0.381491	0.0747819	0.106132	0.144148	-0.0661093
ARNT2	-0.0455442	0.130522	0.218478	0.00469449	-0.0416285	0.224158	0.34436	0.326574	0.0748083	0.0533043	0.182027	0.0712765
ZNF148	0.0545024	0.128596	0.274166	-0.0215676	-0.0590967	-0.177702	-0.449099	0.383394	0.0750971	0.0753202	0.669126	-0.0285681
SOX12	-0.385139	-0.241106	-0.270603	-0.195564	-0.278423	-0.0180548	0.160926	0.312989	0.0751759	-0.274167	0.621116	-0.0390464
PRDM12	-0.583328	-0.0823664	-1.24085	-0.590768	-0.0512297	-0.0805211	-0.0887743	0.745717	0.0752692	-0.509709	0.199489	-0.090042
STK38L	-0.211388	0.237314	-0.240776	-0.276893	-0.295323	0.0899199	-0.0191026	0.487387	0.0757794	-0.157413	0.281707	-0.0564798
PRDM9	-0.179053	-0.0672562	-0.359623	-0.032845	-0.204252	0.163991	-0.162765	0.42389	0.0757984	-0.168606	0.184247	0.0769938
PBX2	-0.116834	-0.0629548	-0.273039	0.0543103	-0.0157809	0.0587905	-0.152052	0.300835	0.0761431	-0.0828598	0.200136	0.0737404
WDTC1	0.0422881	0.0667684	-0.0670407	0.102658	0.223604	0.0650926	-0.158828	0.268088	0.0761516	0.0736556	0.390572	0.0348444
SCX	-0.11384	-0.189474	0.195979	0.148962	-0.156155	-0.0967744	-0.0230148	0.427268	0.0761828	-0.0229057	0.378917	-0.0538636
LMTK3	-0.153323	0.0654487	0.172531	-0.101632	-0.0963149	0.0167246	0.289029	0.493586	0.0762041	-0.0226579	0.025753	0.125321
ZKSCAN2	0.057281	0.0178234	0.113781	0.27751	0.140864	0.113674	0.0529061	0.141278	0.0763243	0.121452	0.379364	-0.0546331
ZFAT	0.05353	0.241552	-0.0187892	0.0690392	0.101566	-0.622354	-0.825663	0.21899	0.0765114	0.0893797	0.960171	-0.00309081
TESK2	-0.129294	-0.309267	0.389848	-0.147862	-0.0041712	0.156356	0.218478	0.560179	0.0767206	-0.0401493	0.237622	0.0595056
ACE	-0.0295295	0.0408219	-0.00660636	0.0278895	-0.0249673	0.0782	-0.153075	0.127169	0.0773061	0.00152166	0.502821	-0.0245835
ZNF37A	-0.0144919	0.230091	-0.0777021	0.260609	0.195979	0.148128	0.428099	0.512327	0.0773948	0.118897	0.409667	0.048691
ST18	0.0195191	-0.0337835	0.153396	0.267245	0.117282	0.217037	0.255319	0.239427	0.0775562	0.104732	0.85282	0.0141247
ZSWIM2	0.0118497	0.137805	0.33516	-0.0744528	0.145444	0.0594949	0.168077	0.385952	0.0775951	0.111161	0.814622	0.0114612
KLHL14	0.14662	0.122007	0.31193	0.355577	-0.00312664	0.419856	0.230898	0.332025	0.0777731	0.186601	0.075307	-0.0944517
FOXD4L1	-0.323911	-0.056036	-0.0605531	-0.208347	-0.395679	-0.659793	-0.474853	0.436723	0.0780181	-0.208905	0.948265	-0.00678644
SIRT2	0.0132958	0.0679039	0.181876	-0.084078	0.108983	0.0867321	-0.0821873	0.186502	0.0780842	0.0575961	0.148308	-0.0562166
NR1H3	-0.0981799	0.0345621	0.151826	0.286468	-0.0269291	-0.112809	0.33516	0.611441	0.0781355	0.0695495	0.265386	-0.0489055
RNF149	-0.266854	-0.173832	-0.0339607	-0.186241	-0.19844	0.178277	0.259669	0.189565	0.0787096	-0.171866	0.591023	-0.0241362
SPSB4	0.108983	0.412065	0.136304	0.00501895	0.162114	0.208237	0.0929759	0.300502	0.078966	0.164897	0.0646004	-0.163762
ZNF132	-0.137752	-0.000634101	0.234188	-0.203647	-0.0384621	-0.227082	-0.0796894	0.429365	0.0790124	-0.0292615	0.742977	-0.0147621
RIOK1	-0.892812	-0.750532	-0.484012	-0.975966	-0.688389	-0.858042	-0.581336	0.541172	0.0791287	-0.758342	0.179936	0.143207
UBE2E3	-0.0257439	0.232871	-0.018355	0.0934356	0.0185374	0.176522	0.209229	0.196997	0.0793513	0.0601489	0.544476	-0.024583
SOCS5	-0.127526	-0.244568	0.226795	0.068257	-0.0744528	0.028574	0.117937	0.420919	0.0793547	-0.0302992	0.969969	0.00249296
HTRA1	0.083936	0.323322	-0.00616337	0.245532	0.120036	0.0611537	0.0113248	0.232777	0.0793623	0.153333	0.238251	-0.0375629
KCTD6	0.0236928	-0.0378251	0.122007	0.0731559	0.163145	0.0455969	-0.12597	0.122987	0.0794556	0.068835	0.00199227	0.106065
TDRD1	0.0967495	0.216915	0.0202799	0.247212	0.229402	0.0379806	-0.0330399	0.125492	0.0795662	0.162112	0.683792	-0.0219272
CBLB	-0.00498033	-0.0536114	0.10429	0.0280539	0.127707	0.253308	0.0814795	0.112363	0.0796381	0.040292	0.344481	0.0343923
FOXR1	0.0625958	-0.0488068	0.230669	0.151669	0.253529	-0.0137225	-0.0756067	0.210042	0.0797122	0.129931	0.0948499	-0.0501057
ZZZ3	-0.677018	-0.236476	-0.237244	-1.03997	-0.747412	-0.346808	-0.299457	0.637996	0.0799233	-0.587625	0.0748401	0.145981
TGIF2LX	-0.24625	-0.161354	-0.837346	0.284702	0.0765596	0.181617	0.129238	0.69371	0.0799884	-0.176738	0.113224	-0.0855091
CELA2B	-0.117071	0.0333313	-0.164146	-0.11384	0.115699	0.150607	0.0895431	0.18692	0.0800784	-0.0492054	0.47291	-0.0488138
SOCS3	-0.0756067	-0.0641613	-0.0316642	0.0451441	-0.117588	0.749529	0.483049	0.208788	0.0801276	-0.0487752	0.965442	-0.00201087
MAPK13	-0.0142491	0.106991	0.057281	-0.132974	0.0480396	0.0785928	-0.187085	0.26226	0.0804023	0.0130178	0.170275	-0.108931
PKNOX1	0.215296	0.0717314	0.374052	0.213872	0.409076	0.137123	-0.0586596	0.293539	0.0806657	0.256805	0.445055	0.0661655
ZNF354A	0.00254569	0.131572	0.0495608	0.22626	0.000297987	0.2762	0.269281	0.130242	0.0808855	0.0820474	0.601132	0.0240148
CAPN10	-0.106146	0.00146634	0.00469449	0.0027199	0.0538237	0.0262216	0.108869	0.126713	0.0809286	-0.0086884	0.687799	-0.0149989
ZNF641	0.0193766	0.360447	0.191141	-0.0135086	-0.0133452	0.280257	0.322453	0.349185	0.0810063	0.108822	0.718289	-0.019186
KAT6B	0.101417	0.274543	0.291744	0.0465257	0.235798	-0.0790182	-0.041955	0.198805	0.0811759	0.190006	0.746365	0.0197159
RFFL	0.0351953	0.198275	0.22396	0.141728	0.0302004	0.0731559	0.120633	0.154517	0.0811812	0.125872	0.185526	0.0419187
PAX6	0.0684377	0.28502	0.0107699	0.250864	0.240146	-0.0639981	0.0425939	0.295292	0.0812914	0.171048	0.149689	-0.0803897
MMP24	-0.269261	-0.0670407	-0.575018	0.252872	-0.115346	0.0713635	0.237015	0.606482	0.0813717	-0.154759	0.49486	0.0452575
E2F1	-0.201375	-0.0538581	0.0126651	-0.209029	-0.209403	0.0427972	-0.0184926	0.136254	0.0814325	-0.1322	0.229169	-0.0544234
ECE1	0.0029966	0.264076	0.178539	-0.127526	0.259216	0.124601	0.27937	0.429552	0.0815096	0.11546	0.98243	-0.00105556
NEK9	-0.00107751	0.259216	0.104585	0.0266568	-0.0428803	-0.0350102	-0.0908841	0.182638	0.0815523	0.0693	0.78816	0.0109705
MSH6	-0.111168	-0.447626	0.253089	0.0452695	-0.217237	0.0802922	-0.250419	0.573849	0.0817759	-0.0955345	0.378428	0.0680872
FOXB2	-0.0544297	0.16437	0.089266	0.133466	-0.105633	-0.015432	0.0732986	0.265659	0.0820915	0.0454079	0.0508361	0.0688275
ADAM2	0.147839	0.286891	0.391701	0.222126	0.235609	0.0328777	0.167068	0.254212	0.0821558	0.256833	0.0125835	0.107572
THAP2	0.0546217	0.0585309	0.26225	0.159243	0.123835	0.236591	0.210691	0.0834442	0.0822546	0.131696	0.497759	-0.038436
ZBTB4	0.108869	0.252659	0.0650926	0.195707	0.276469	-0.0427255	-0.100129	0.0908504	0.0823709	0.179759	0.673769	0.0210825
LRRK2	-0.131055	-0.00220302	-0.0590967	0.0951936	0.0476051	-0.0593171	0.134189	0.325384	0.0824424	-0.00991117	0.498281	-0.043746
TRIM27	-0.0656642	-0.00293248	0.0308345	-0.284577	0.228704	0.110758	-0.0674264	0.387781	0.0825738	-0.0187272	0.817373	0.0112508
RXRA	-0.0114539	0.144255	-0.105379	0.240377	0.192944	0.235798	0.340203	0.336534	0.0827215	0.0921486	0.181679	0.0530301
FOS	0.0745798	0.0647108	0.0430838	-0.0334235	0.081645	0.315527	-0.240776	0.528139	0.0827999	0.0461192	0.130367	0.101466
UQCRC2	-0.384324	-0.339953	0.0145026	-0.207644	-0.542061	-1.21265	-1.16491	0.437493	0.0828803	-0.291896	0.302115	-0.0861843
TMPRSS3	-0.056756	-0.0580548	-0.115818	0.115872	0.315888	0.0519353	0.120812	0.379732	0.0832071	0.0402263	0.674841	-0.0158159
DTX3	-0.425487	-0.407171	-0.185952	-0.143733	-0.110759	-0.271688	0.166493	0.584869	0.0832303	-0.25462	0.0675607	-0.0737309
CELA2A	-0.10459	-0.243618	0.15858	0.162291	-0.0665674	0.129914	0.14265	0.354662	0.0832617	-0.018781	0.290955	-0.0487539
SOX30	0.155673	0.475252	0.1034	-0.0156044	0.201653	0.147171	-0.12724	0.425927	0.0832839	0.184075	0.661029	0.0223435
ZNF610	0.126175	0.207828	0.288329	0.18101	0.206494	0.198058	0.160199	0.0174355	0.0833641	0.201967	0.191758	0.0389128
GZMK	-0.00747765	-0.00778757	0.290912	-0.0829152	0.0408219	-0.106146	-0.252306	0.266558	0.0834202	0.0467106	0.0451476	0.0801773
BCL11B	0.108292	0.169187	0.206066	0.383855	0.290912	-0.195175	0.00450746	0.35523	0.0834335	0.231662	0.31488	0.0538717
FBXL18	-0.0457103	0.0657708	0.0753864	0.00997025	-0.192028	-0.0515532	-0.327901	0.287113	0.0836577	-0.0173222	0.00399399	-0.0844953
ROCK2	-0.390861	0.0847956	-0.423394	-0.530007	-0.549511	0.46392	0.187582	0.536963	0.0843327	-0.361795	0.0720251	-0.124519
ZNF318	-0.0760059	-0.0598289	0.297837	-0.143225	-0.0484819	-0.0941076	-0.166184	0.327307	0.0844802	-0.00594101	0.485645	0.0450703
BTBD11	-0.0546108	-0.00616337	-0.0856278	0.207399	-0.0692077	0.0226458	-0.13572	0.201412	0.084642	-0.0016421	0.777183	-0.0116763
RBCK1	-0.302409	-0.175128	-0.124545	-0.395679	-0.159392	0.00768332	-0.0607541	0.151678	0.0846658	-0.23143	0.356475	0.0340702
ZNF827	-0.0774782	-0.015432	-0.0207628	0.107962	0.144573	0.101417	0.202658	0.209883	0.0850024	0.0277724	0.706965	0.0191056
TSC22D2	0.066026	0.336862	0.0880665	0.230091	0.0273624	0.203716	0.196646	0.213083	0.0850695	0.149682	0.139407	0.108074
SMAD9	0.17274	0.749529	-0.0122973	0.140681	0.304584	0.140303	0.205869	0.55643	0.0851945	0.271047	0.478539	-0.0578267
CEBPD	-0.334933	-0.15175	-0.564592	0.264378	-0.359623	0.0135851	0.115699	0.588229	0.0852061	-0.229304	0.560128	0.0371312
MMP20	0.143045	0.129085	0.261958	0.27249	0.163991	0.382208	0.211227	0.0711745	0.0852651	0.194114	0.607976	-0.0238773
ELK1	0.0214394	0.0027199	0.192944	0.0067483	0.075706	-0.0383453	-0.27256	0.167645	0.0853151	0.0599115	0.841202	-0.0068357
UBE2D2	-0.012537	0.0101449	0.263383	-0.000634101	0.0698435	0.0574692	0.0220919	0.155787	0.0856526	0.0660401	0.594603	-0.0213881
HIVEP3	0.150607	0.285704	-0.0040384	0.253308	0.37236	-0.118496	-0.242257	0.247843	0.0857335	0.211588	0.844311	-0.0134478
PRKD1	0.103794	0.345654	0.100987	-0.103853	0.27596	0.0945296	-0.130864	0.371043	0.0857933	0.144508	0.54819	0.0309407
ADAMTS4	-0.170067	0.0957904	0.0427972	-0.0224967	0.0731559	-0.43238	0.0080165	0.55403	0.0858237	0.00383595	0.230711	-0.0730422
ZNF91	0.0419522	0.488539	-0.0995376	0.093716	0.174817	-0.0634485	-0.00293248	0.445901	0.085842	0.139897	0.0574903	0.0882177
NFE2L2	-0.0341012	0.26598	0.0466873	-0.0277989	0.0625958	-0.0172581	0.0373092	0.225895	0.0858604	0.0626726	0.888082	-0.00896072
ZNF423	-0.0837654	0.168995	-0.312229	0.0236928	-0.0995376	0.506362	0.192218	0.426814	0.0860254	-0.0605687	0.329193	-0.0702314
ZNF79	-0.410519	-1.02182	0.0302004	-0.178693	0.164514	-0.107751	0.0981173	0.7141	0.0860819	-0.283263	0.107762	0.0688103
RARB	0.157181	0.26225	0.592653	0.357754	-0.0629548	0.294087	0.384625	0.492636	0.0860884	0.261376	0.797951	-0.0316177
CDKL3	0.129238	0.0452695	0.357754	0.0376026	0.253308	0.192742	-0.0609653	0.310662	0.0861377	0.164634	0.531087	-0.0391517
ZFPL1	-0.213267	-0.562264	-0.0847723	-0.0102662	0.10927	-0.000426818	-0.126961	0.492975	0.0863139	-0.15226	0.00862208	-0.119298
HMG20B	-0.0924347	0.0568829	-0.229839	-0.0892764	0.115356	0.166329	-0.0435927	0.268653	0.0865569	-0.0478622	0.0418416	0.0906043
ZNF600	0.0178234	-0.0428803	0.0782	-0.0796894	-0.0554392	0.416364	-0.18787	0.548203	0.0866262	-0.0163971	0.142045	0.0803869
ZNF25	-0.116332	0.0845321	-0.134519	0.0482172	0.045007	-0.133219	-0.0584969	0.19334	0.0867688	-0.014619	0.220029	-0.0545224
SIRT6	-0.0399709	0.0766906	-0.26354	0.155826	0.475252	0.151527	0.321654	0.552212	0.0867969	0.0808515	0.66215	-0.0203687
TGFBR2	0.0731559	-0.0222825	-0.011826	0.249695	-0.0425593	1.30355	0.749529	0.53593	0.0868845	0.0492366	0.120658	0.107534
GLI1	-0.0526509	-0.0830999	0.139108	0.108292	-0.0724514	-0.0435927	-0.17607	0.136294	0.0869861	0.00783963	0.734537	-0.0350987
UBE3A	0.0908714	0.153396	-0.203647	0.354937	0.46392	-0.0503077	-0.0813242	0.488817	0.0872273	0.171895	0.402119	0.0567806
SMARCA4	-0.0174415	0.0317704	0.100871	-0.0448696	0.509212	-1.2589	-1.02851	0.521653	0.0872715	0.115909	0.122656	-0.114095
KLHL10	-0.124313	-0.0314456	0.0337766	-0.00904244	-0.0598289	0.225106	0.219105	0.0264908	0.0873423	-0.0381706	0.248311	-0.0702712
EGR4	-0.13619	-0.247232	-0.264025	0.229181	-0.0558281	-0.0578121	-0.289787	0.411859	0.0877665	-0.0948189	0.42136	0.0324809
BRAP	-0.830481	-0.393151	-0.134707	-1.00315	-1.28451	-0.260358	-0.194545	0.69549	0.0881192	-0.729199	0.142073	0.160104
ZNF300	0.093111	0.187996	0.0762272	0.227124	0.0284115	0.360447	0.067059	0.232615	0.0881406	0.122574	0.47217	0.0307789
KDM8	-0.377752	-0.0945442	0.0527924	-0.500241	-0.619877	-0.920824	-1.01249	0.517147	0.0881609	-0.307924	0.0129733	-0.158704
CTSL	-0.111717	0.131863	0.198058	-0.292658	-0.0354599	0.123653	0.131238	0.372999	0.0882173	-0.021983	0.0163701	-0.0694033
CDX4	0.08046	0.305913	0.105821	0.118809	0.239643	0.173126	0.180248	0.117684	0.0882449	0.170129	0.457651	0.0332625
SALL1	-0.109255	0.0517886	0.169507	-0.16776	0.102318	-0.0677664	0.0834078	0.343847	0.0883402	0.0093197	0.340534	0.0467061
CTSF	-0.0607541	-0.0041712	-0.0043154	0.325737	-0.184996	-0.152406	-0.218903	0.345237	0.0883534	0.0143	0.124177	-0.084104
ZNF552	-0.22355	0.00853692	-0.284577	-0.0819713	-0.0866965	-0.222052	-0.216386	0.171696	0.0887649	-0.133652	0.0279117	0.100759
ZNF473	0.0245416	0.153893	0.226524	-0.0783066	0.201892	0.0185374	-0.0196205	0.18481	0.0887988	0.105709	0.0208602	-0.102242
USP45	0.0739216	0.0400224	-0.0280428	0.246121	0.161344	0.159243	-0.161737	0.300916	0.0889478	0.0986733	0.191548	0.0573418
NEK4	-0.0670407	-0.00312664	0.118809	0.139792	-0.181139	0.327521	0.225106	0.194461	0.0889827	0.001459	0.828602	-0.0109678
PHF7	-0.126469	-0.170067	0.0256902	-0.0401465	-0.0421272	-0.0997113	-0.265794	0.0743585	0.0890613	-0.0706238	0.319296	-0.152703
MARK4	0.109746	0.178111	0.208719	0.0435982	0.408081	-0.0722391	-0.11812	0.207316	0.0890816	0.189651	0.370795	0.0470836
FOXJ1	-0.20461	-0.12597	-0.232355	-0.307493	0.0753864	0.153075	-0.0653105	0.282943	0.0892787	-0.159008	0.360212	0.0617402
BARHL1	0.0541673	-0.0110331	0.294087	0.119264	0.215973	-0.0544297	-0.0997113	0.161533	0.0893808	0.134492	0.168188	0.106829
ADAMTS13	0.271291	0.46392	0.123835	0.271291	0.255139	0.374052	-0.045289	0.414895	0.0896723	0.277095	0.494256	-0.0672514
ZBTB7C	-0.0041712	-0.0174415	-0.0509178	0.21933	0.0388004	0.322453	0.0802922	0.210547	0.0897233	0.0371199	0.0648037	-0.0642793
HGFAC	-0.149889	-0.10906	-0.106857	-0.0226741	-0.0769832	-0.13572	-0.30159	0.0214988	0.0899702	-0.0930926	0.910175	-0.00484024
MARK2	0.204554	0.145444	-0.020965	0.646521	0.378928	-0.627631	-0.747412	0.467601	0.0902989	0.270896	0.0523364	0.128277
EN1	-0.032544	0.0612711	0.0114473	0.172091	0.0566024	0.0277675	0.00768332	0.0466216	0.0903345	0.0537736	0.787685	0.0182282
HOXC11	-0.0986279	-0.00239087	-0.0833526	-0.0805211	0.0834078	0.232871	0.0919964	0.0519975	0.0905058	-0.0362969	0.0484609	0.0905931
IRX6	-0.139981	-0.0609653	0.0924565	-0.0359041	-0.193001	0.0652492	-0.0253359	0.11612	0.0906193	-0.067479	0.707207	-0.0183124
KDM4B	-0.191377	-0.523316	0.0411754	-0.157496	-0.0532638	0.266576	-0.114008	0.492275	0.0906382	-0.176856	0.634266	0.0261291
ZNF431	0.0979687	0.331985	0.227124	0.151317	0.321972	-0.254711	-0.0683616	0.302364	0.0908346	0.226073	0.376974	0.0424649
UBE2D1	0.199277	0.403591	0.159427	0.281162	0.318621	0.240578	0.150226	0.080925	0.0912086	0.272416	0.556273	0.0303971
ETV6	-0.0378251	0.225333	0.108869	0.0722621	0.0438243	-0.0874097	0.0577106	0.242844	0.0912937	0.0824927	0.0303886	-0.0819771
TAL2	0.0760302	0.22581	0.147171	0.0486469	0.139308	0.0831168	-0.118271	0.079848	0.0916405	0.127393	0.467751	0.0277087
CTSG	-0.18812	-0.00541743	0.0224571	0.0978104	-0.242257	-0.399793	-0.233402	0.346351	0.0917366	-0.0631054	0.669665	0.0283955
RLIM	0.0455969	0.115554	0.382208	0.339692	-0.0565477	0.0904691	0.229824	0.402109	0.0918328	0.165301	0.38717	-0.0600348
ST14	-0.116097	-0.131055	0.0065358	-0.0947771	0.114517	0.399786	0.29866	0.0977666	0.0921469	-0.0441752	0.715223	-0.0199549
ZNF134	0.0468215	0.0363212	-0.0312788	0.239434	0.388924	-0.0460902	-0.0611534	0.296131	0.0922355	0.136044	0.231802	-0.0519247
RELA	-0.198112	-0.0273051	-0.319397	0.0785928	-0.185311	0.0388004	-0.0837654	0.247281	0.0923184	-0.130306	0.0265137	-0.14547
DCAF11	-0.235111	-0.156155	-0.0643615	-0.0544297	-0.210785	-0.0472079	-0.0558281	0.061213	0.0926666	-0.144168	0.481761	0.0224375
GGTLC2	-1.30253	-1.37555	-0.905427	-1.36134	-0.878837	-0.585847	-0.360548	0.524043	0.092733	-1.16474	0.931934	0.00878963
MBD2	0.00183982	-0.191377	0.425216	-0.00778757	0.24691	0.364718	0.366221	0.438894	0.0928198	0.0949603	0.46758	-0.0325385
ZNF836	0.107332	0.306383	0.488539	0.162645	0.194976	-0.231213	0.0278895	0.425882	0.0928223	0.251975	0.72883	-0.0195609
CSF1R	-0.0423604	0.200213	-0.147116	0.322823	-0.0448696	-0.101457	-0.0655213	0.359321	0.0929112	0.057738	0.972809	0.00157324
SND1	0.131572	0.13671	0.502771	0.215684	0.185899	-0.0202968	0.0290591	0.272008	0.0930839	0.234527	0.280922	-0.0593452
JADE1	-0.273922	-0.218903	-0.402843	0.0597826	-0.170067	0.365674	0.263168	0.274923	0.0932326	-0.20119	0.926771	-0.00474596
HAND1	-0.0955094	-0.0525007	-0.0963149	-0.0674264	-0.0286059	0.310805	-0.0187892	0.195125	0.0933567	-0.0680715	0.0166107	0.100395
RNF145	0.564131	0.473635	0.27249	0.910246	0.600051	0.326812	-0.140184	0.539716	0.0933785	0.564111	0.125635	0.0787796
FBXO24	-0.211765	0.117282	-0.124029	-0.0364707	0.00934228	-0.480782	-0.135532	0.466465	0.0935866	-0.0491281	0.210746	0.0653184
BIRC2	-0.0364707	0.0625958	0.0529061	-0.183417	-0.0490449	-0.321085	-0.760172	0.38962	0.093602	-0.0306861	0.64468	-0.0319518
ANKIB1	0.00753774	0.268675	0.0862762	-0.0304335	0.150607	0.23046	0.205644	0.141387	0.093958	0.0965325	0.00801138	0.0930734
AK1	-0.272075	0.0913602	-0.13183	-0.261716	-0.134937	0.0500085	0.228932	0.347941	0.0944509	-0.14184	0.944043	0.00331146
YBX2	-0.295323	-0.117818	0.0424304	-0.503787	-0.0825753	0.254927	0.300059	0.386936	0.0948822	-0.191415	0.142182	0.0717256
CMA1	-0.054243	-0.00747765	0.259669	-0.0609653	-0.0260724	0.112331	0.019011	0.170815	0.0950891	0.0221822	0.528418	0.0200931
FBXO42	0.0992864	0.213655	0.329633	-0.160793	-0.0906316	0.404873	-0.176781	0.565068	0.0952744	0.0782299	0.0124229	-0.228608
SCRT1	-0.105379	-0.283488	0.288707	0.119418	-0.0926743	-0.0763433	-0.0993283	0.386781	0.0952926	-0.0146832	0.24514	-0.0608352
ZMIZ2	-0.196308	-0.275787	-0.0722391	0.129753	-0.252306	0.247722	0.0857133	0.271613	0.0953325	-0.133378	0.64563	-0.021926
ZNF679	-0.0742605	-0.221721	0.187996	0.21047	0.0265052	-0.0205984	0.0029966	0.313291	0.0953396	0.0257981	0.0142919	0.128292
CDK11B	-0.161737	0.0616722	0.480575	-0.768007	0.164176	-0.564592	-0.457253	0.675909	0.0956052	-0.0446644	0.125826	-0.129852
SYVN1	-0.441371	-0.422069	-1.09104	0.426268	0.0805877	0.015414	0.293776	0.741437	0.0961747	-0.289524	0.798799	0.0169389
TMPRSS9	-0.137321	0.000297987	-0.106322	-0.10887	0.0846622	-0.0911361	-0.153621	0.0602681	0.0963075	-0.0535106	0.848922	-0.00726889
PPARA	0.0302004	0.16382	0.00435405	0.198058	-0.0408877	0.293406	0.0159973	0.207251	0.0963902	0.0711088	0.0356389	0.0724613
TMPRSS6	-0.0554392	0.0346817	0.149135	-0.131579	-0.0217097	0.437153	0.206494	0.161557	0.0965885	-0.0049824	0.0704677	0.074227
PPARG	0.0441106	0.366221	0.1325	0.0976314	0.0693328	0.147839	0.152491	0.172128	0.0969183	0.141959	0.0429462	0.15569
ZNF454	0.157516	0.399786	0.441541	0.0400224	0.188781	0.277753	0.232643	0.2592	0.0970353	0.245529	0.39443	0.0299391
HMG20A	0.0263319	0.134837	0.133466	0.0639734	-0.130334	0.417412	0.0282229	0.329565	0.0971608	0.0456549	0.685678	0.0161767
TEK	0.159044	0.260941	0.217285	0.289385	0.176903	0.0868722	-0.0906316	0.024812	0.097168	0.220712	0.150796	-0.0616709
BACE2	0.0311616	0.229181	-0.00312664	0.133669	0.141963	0.0798683	-0.0291115	0.0596107	0.0972041	0.10657	0.293317	-0.0395289
JAK3	-0.140184	-0.0912731	-0.0226741	-0.102272	-0.0335902	0.0742599	-0.101262	0.0176242	0.09729	-0.0779987	0.136431	-0.0499319
ZNF621	0.038121	0.212695	-0.12882	0.0662291	0.200503	0.178921	-0.112053	0.279183	0.0978196	0.0777457	0.237018	-0.0558506
OARD1	-0.259488	-0.149369	-0.435031	-0.18059	0.000755515	0.292666	0.0771506	0.26729	0.0978468	-0.204745	0.962474	0.00246213
MYOG	-0.232355	-0.0651502	0.120633	-0.141826	-0.0705759	-0.221721	0.0609999	0.402097	0.0979565	-0.0778549	0.106897	-0.125146
TRIM42	-0.133219	0.0997311	0.0155554	-0.0232117	0.0766906	-0.0958135	0.114842	0.288117	0.0981971	0.00710925	0.0463678	-0.0786182
BAZ2A	-0.0667301	-0.0150785	0.0657708	0.202281	0.00641572	0.0529061	0.0880665	0.123448	0.0982297	0.0385317	0.664808	0.0254848
PREP	0.108427	0.140864	0.260035	0.17087	0.244624	0.488539	0.379558	0.0117447	0.0983331	0.184964	0.406149	-0.0674454
KCTD13	-0.36337	-0.312964	-0.0879013	-0.24039	-0.248973	-0.152052	-0.0805211	0.155598	0.0983442	-0.25072	0.797728	0.0106526
TFR2	-0.0605531	-0.0211896	0.0295087	0.216915	0.0360332	0.0939068	0.103794	0.112355	0.0987185	0.0401428	0.816403	-0.0106037
TSHZ3	-0.063636	0.0235252	-0.0376424	0.024221	-0.0287396	0.279955	0.0222467	0.0773582	0.0987234	-0.0164544	0.00889061	-0.112973
HOXB2	0.0950377	0.304584	0.111929	0.143989	0.491106	-0.0945442	0.0831168	0.363982	0.0987592	0.229329	0.933208	-0.00607365
HACE1	0.0446493	0.206297	0.176189	0.108983	-0.114008	0.014875	-0.281122	0.255417	0.0989721	0.084422	0.0273929	0.108841
ANKK1	0.200065	0.409076	0.414441	0.194486	0.10876	0.20693	0.0378183	0.186484	0.0991226	0.265366	0.192276	0.0732006
MEP1A	-0.0362606	0.117937	0.0179652	-0.0733974	0.105703	0.1877	0.00469449	0.0694968	0.0992512	0.0263894	0.157034	-0.0589861
ZFP36	-0.142672	-0.186595	0.106857	-0.0627779	-0.0699326	-0.0112142	-0.149369	0.106324	0.0992788	-0.071024	0.0472993	-0.0795124
PAN2	-0.270153	-0.242636	0.141728	-0.398476	-0.100348	-0.207644	-0.22355	0.337515	0.0993572	-0.173977	0.232432	0.0951305
SP8	0.149301	0.33152	0.243833	0.259216	0.383855	-0.0120941	0.111607	0.179588	0.0995041	0.273545	0.159882	-0.0559547
TMPRSS13	-0.0350102	0.27317	-0.0288975	-0.283488	0.121813	0.319661	0.0397214	0.381343	0.100516	0.00951743	0.466925	-0.0259422
TDRKH	-0.178376	0.176903	-0.216386	0.0591929	-0.0291115	-0.0699326	0.131399	0.367591	0.100555	-0.0375557	0.132103	-0.0726791
ARIH1	-0.757409	-0.236827	-0.266854	-0.774408	-1.21265	-1.3382	-1.30253	0.611608	0.100646	-0.64963	0.612463	-0.0434302
ADAMDEC1	0.216329	0.135322	0.266576	0.354049	0.350157	0.242347	-0.020965	0.150435	0.10082	0.264486	0.77077	0.0112272
CTSB	-0.132423	0.107332	0.0340621	-0.121179	-0.0334235	-0.0590967	-0.0477549	0.0981442	0.101029	-0.0291263	0.384876	0.0489695
TCF20	-0.144988	-0.0713394	0.121813	-0.408772	-0.291026	0.423862	-0.150742	0.536008	0.101047	-0.158863	0.114604	-0.0738115
HECTD4	-0.113129	-0.00597576	0.0182813	-0.0427255	0.015414	0.267846	0.199741	0.00178287	0.101123	-0.025627	0.296742	-0.139208
MAP3K10	-0.154296	0.15231	-0.527221	0.0967495	0.28228	-0.202541	-0.0896489	0.534062	0.101682	-0.0300355	0.534772	-0.0251177
CDK17	-0.10202	0.12875	0.155111	0.30935	-0.319397	0.0333313	0.206743	0.462678	0.101697	0.0343588	0.673708	0.0264229
KLK2	-0.296778	-0.0813242	-0.271154	-0.0935565	-0.260703	-0.218046	-0.247232	0.0811533	0.101912	-0.200703	0.00434965	0.13162
ELF3	-0.120316	0.037447	-0.0783066	0.145899	0.0954537	-0.316692	-0.145528	0.259871	0.102118	0.0160354	0.096446	-0.0810127
BNC2	0.197759	0.374052	0.359923	0.296863	0.0247118	0.274166	0.0280539	0.232537	0.102125	0.250662	0.77082	-0.012232
ATG4B	0.00286485	0.0934356	0.0397214	0.0346817	0.172896	0.196646	0.0146354	0.0326718	0.102257	0.0687199	0.0317146	0.0740928
UBE2J2	-0.812692	-0.585847	-0.787576	-0.519428	-0.757409	-0.24843	-0.159677	0.214909	0.102351	-0.692591	0.566085	0.03625
RNF111	-0.0563973	0.154757	0.263168	0.0196507	-0.0142491	0.496737	0.63377	0.257867	0.102377	0.073386	0.794142	0.01131
ZNF267	0.0837618	0.125052	-0.22355	0.252392	0.25703	0.106435	-0.329723	0.444724	0.102407	0.0989372	0.0220202	-0.125645
CAMKK1	0.0834078	0.222126	0.0827554	0.0459059	0.303083	0.0451441	-0.147477	0.118127	0.102572	0.147455	0.845856	-0.00904257
TIE1	-0.0417769	-0.164661	0.297157	-0.0967744	-0.109255	0.058209	-0.361279	0.419738	0.102612	-0.0230622	0.328505	-0.0385971
LNX2	-0.00239087	0.186929	0.0496892	0.168232	-0.00732783	-0.180807	-0.286882	0.0472723	0.102632	0.0790264	0.329809	-0.0385157
FLT1	0.0262216	-0.0402972	0.280819	0.253089	0.257291	0.0316066	0.16382	0.284892	0.102761	0.155425	0.279821	0.0706517
MIB2	-0.214422	0.0170205	-0.0967744	-0.119819	-0.144039	-0.245462	-0.245915	0.0522995	0.102906	-0.111607	0.318844	-0.0557662
MXD4	0.0113248	0.0636831	0.360447	-0.149637	0.0677421	0.100577	-0.117071	0.297795	0.102917	0.0707122	0.301654	-0.0531906
NEUROG3	0.118131	0.394384	-0.126708	0.258971	0.302335	0.218893	0.0605385	0.316549	0.102963	0.189423	0.93912	0.00430787
EPHB3	-0.0931325	0.176337	0.25785	-0.105633	-0.106322	0.0805877	0.160064	0.298933	0.103057	0.0258197	0.0604767	-0.119591
MOK	0.0724765	0.278704	-0.0911361	0.294087	0.310338	-0.11384	-0.127913	0.256615	0.103232	0.172894	0.981889	-0.00134784
ZNF496	-0.0586596	0.147171	0.0627427	-0.00220302	0.0178234	0.135021	0.0787598	0.0216644	0.103287	0.0333748	0.991697	0.000656401
RARA	-0.358826	-0.406106	-0.12844	-0.170067	-0.0871922	-0.0956417	0.0312631	0.265254	0.103318	-0.230126	0.16682	-0.0969035
ZNF783	-0.142389	0.0016533	0.0616722	-0.0287396	-0.0040384	-0.00135697	0.0820626	0.102597	0.103337	-0.0223682	0.532762	-0.0294909
SPPL2A	0.0348311	0.141272	0.0662291	0.0961137	0.125977	0.112711	-0.11384	0.0363399	0.103364	0.0928847	0.0246308	0.0728478
DPEP3	-0.157785	-0.0126715	-0.0366067	-0.19844	0.0942503	0.0376026	-0.00312664	0.103847	0.10368	-0.0622505	0.942947	-0.00314506
CASP4	-0.130602	0.241861	-0.398476	0.0643434	0.0629142	0.170311	0.144832	0.39088	0.103706	-0.031992	0.140288	0.0777676
TINAGL1	-0.115073	-0.291026	0.0751709	0.205869	0.0982383	-0.0291115	0.000755515	0.31423	0.103736	-0.00536433	0.151628	-0.0593302
ARID5B	-0.10906	-0.00925399	0.015414	0.144979	0.0679039	0.290515	0.425216	0.186001	0.104116	0.0219965	0.938901	0.00517463
CREM	0.131711	0.389848	0.233074	0.238523	0.140467	0.175672	0.129376	0.0703075	0.104273	0.226725	0.376576	-0.0377124
FOXO4	0.0498474	0.111449	0.143045	-0.0246925	0.300059	0.158393	-0.0351735	0.135673	0.104807	0.115942	0.14368	-0.0798047
KEL	-0.0408877	0.232425	0.195499	0.104825	-0.106857	-0.0854288	-0.0202968	0.22215	0.104862	0.0770008	0.0881141	0.078753
VRK3	-0.0849399	-0.0280428	-0.0374656	-0.0204743	0.0724765	0.0474695	-0.151024	0.0266035	0.104949	-0.0196892	0.0696138	-0.11845
IKZF4	-0.33099	-0.101028	-0.138006	-0.12623	-0.33099	-0.0563973	0.0461602	0.187331	0.10503	-0.205449	0.317965	0.0324216
ZNF92	0.170555	0.302335	0.194273	0.313193	0.374052	0.183254	0.159427	0.0411195	0.105092	0.270881	0.802766	0.0112883
PRDM15	0.389848	0.31193	0.542251	0.356137	0.195499	0.328625	-0.350445	0.532336	0.105099	0.359133	0.891898	0.010626
RET	-0.00991087	0.364718	0.0512426	0.108427	0.0442663	-0.0866965	-0.0043154	0.233416	0.105183	0.111749	0.043365	-0.0891755
SH3RF2	0.0787598	0.237015	0.285389	-0.0302296	0.17274	0.279105	0.102658	0.136687	0.105264	0.148735	0.955674	-0.00182132
ZNF274	-0.148819	-0.179628	0.0721208	0.0207374	-0.0503077	-0.0687821	-0.137043	0.0717179	0.105292	-0.0571793	0.374228	-0.0405764
ZNF502	0.0227745	0.218672	0.0498474	0.0519353	0.266273	0.216915	0.185899	0.0899166	0.105329	0.1219	0.747012	0.0161575
ZNF333	-0.0540822	0.164176	0.184147	0.150018	0.101959	-0.045289	0.244253	0.349835	0.105417	0.109244	0.191762	-0.056911
PSMA6	-1.04489	-0.519428	-0.213729	-1.32247	-1.66386	-1.88	-1.94708	0.708261	0.105436	-0.952875	0.388168	0.144065
PAPPA2	0.144255	0.339236	0.0896713	0.37829	0.180248	0.200213	0.0823523	0.114502	0.105657	0.22634	0.472452	-0.032717
KDM7A	-0.231711	-0.161737	-0.150098	-0.0792183	-0.0924347	0.0145026	-0.071099	0.00317864	0.105792	-0.14304	0.184895	0.0358369
ADAMTS15	0.0265052	0.00537332	0.229181	0.211227	0.093111	0.30984	0.213451	0.0605443	0.105852	0.11308	0.00640638	-0.100349
FBXO15	-0.0754337	0.104959	0.202281	-0.159919	-0.0228616	0.199277	0.0951936	0.156541	0.106056	0.00980499	0.578176	-0.0472336
SENP6	-0.121402	-0.00577449	0.190804	-0.0794884	-0.349628	-0.351223	-0.640882	0.339405	0.106236	-0.0730978	0.161847	0.105547
FBXO16	0.0140567	0.0751709	0.34796	0.0817852	0.00782291	0.10327	0.0266568	0.143389	0.106625	0.105359	0.73548	-0.0158778
ZNF675	0.0808703	0.307122	0.0887652	0.102473	0.29658	-0.0938062	-0.15548	0.0883537	0.106627	0.175162	0.445604	0.0387407
ACAT1	0.168519	0.515328	-0.159392	0.282703	0.335438	0.157516	-0.0757878	0.407581	0.106661	0.228519	0.0630577	-0.124879
ATF4	-2.11569	-2.18081	-1.03355	-2.32155	-2.00828	-0.782434	-0.398476	0.698559	0.106927	-1.93198	0.394464	-0.111645
LONRF1	0.017362	-0.0530784	0.277138	0.253529	0.0921943	0.30195	0.265776	0.159976	0.107301	0.117429	0.578349	-0.0312476
ZIM2	-0.0881268	-0.115346	0.290515	-0.0152728	0.176337	-0.243618	-0.0929603	0.324842	0.107617	0.0496213	0.0659167	-0.124457
ZNF285	0.0480396	0.235106	0.316866	0.150889	0.131399	0.183098	0.286468	0.15837	0.107746	0.17646	0.490193	0.0296249
SEC11A	-0.0360635	0.219811	0.1437	0.190993	0.0289193	0.396217	0.585081	0.25409	0.107763	0.109472	0.373193	0.040587
ZKSCAN1	-0.108448	0.093111	0.0875858	-0.0552799	-0.106146	0.313784	0.22626	0.0518142	0.108117	-0.0178355	0.161019	-0.0714085
AMBRA1	-0.0792183	-0.169596	-0.136464	-0.378533	0.974408	-0.466073	-0.401948	0.675176	0.108513	0.0421192	0.416049	0.0508354
JUND	-0.142982	0.226795	0.159883	-0.914808	0.446066	-0.122561	-0.17539	0.669623	0.108538	-0.0450092	0.35256	-0.0780232
GAK	-0.562264	-0.0476213	0.0268823	-0.909716	-0.801413	-0.662882	-0.688389	0.600714	0.108539	-0.458826	0.87932	-0.0220818
GUCY2D	0.0150508	0.00782291	0.00630485	0.159427	0.211227	-0.018355	-0.236476	0.0913659	0.10854	0.0799665	0.00494029	0.101067
SFMBT1	-0.256744	0.0140567	0.0334863	-0.193979	-0.113129	0.0875858	0.31153	0.307688	0.108693	-0.103262	0.0891361	0.11314
FOXP1	-0.0732343	0.0975044	-0.041955	0.0284115	0.40278	-0.123695	0.111189	0.39572	0.108959	0.0827013	0.444325	-0.0445238
ASB6	-0.177702	-0.0284138	-0.199387	-0.153075	-0.0293464	0.0614193	-0.183677	0.0849412	0.109137	-0.117585	0.476804	0.0258973
PAX2	-0.216008	0.089266	-0.0765476	0.00339088	-0.171742	-0.124313	0.037447	0.245273	0.109328	-0.0743281	0.141832	0.0797631
ZNF311	-0.00202837	0.164665	0.307122	0.0089862	-0.0184926	0.0636831	-0.0137225	0.137111	0.10956	0.0920504	0.307466	-0.049607
ZNF517	-0.391831	-0.112809	-0.606518	-0.0596849	-0.318146	-0.0140953	-0.0924347	0.318437	0.109701	-0.297798	0.0531695	-0.110978
ABHD12	0.0517886	-0.101632	0.0465257	0.71387	0.0597826	0.00254569	-0.0348204	0.48265	0.109752	0.154067	0.950667	0.00251296
DMPK	0.00706894	0.0527924	0.093111	0.211785	0.0773551	-0.245011	-0.389775	0.0183836	0.110306	0.0884224	0.183174	0.127195
ZFP62	0.0577106	0.299707	0.306383	0.0512426	-0.114467	0.245836	0.00615766	0.267038	0.11034	0.120115	0.0820282	-0.0934188
PAX5	-0.0603772	-0.0112142	-0.0194293	0.217821	0.155503	0.00519104	0.0371575	0.131389	0.110445	0.0564607	0.794991	0.0142829
FBXO10	-0.00868004	0.0113248	0.192583	0.0217588	0.0186627	0.27172	-0.00168438	0.1057	0.110491	0.0471298	0.179085	-0.0555151
TRIM49B	-0.659793	-0.294055	-0.447626	-0.542061	-0.622354	0.109399	0.289385	0.290523	0.110618	-0.513178	0.838461	-0.0144151
HOXA9	-0.418976	-0.398476	-0.0703546	-0.000906649	-0.301062	-0.201781	0.150018	0.463308	0.110661	-0.237955	0.50903	0.031221
MYSM1	0.037447	0.1325	0.220863	0.165552	0.177881	-0.117071	-0.123695	0.0201606	0.110726	0.146849	0.453923	0.035551
NR0B1	0.0755572	0.347452	0.199107	0.418622	0.21047	0.0987305	0.416364	0.38824	0.111158	0.250242	0.00257148	-0.196255
DLX4	0.0414748	0.333565	-0.0106266	0.0448497	0.143182	-0.0287396	-0.241106	0.155342	0.111488	0.110489	0.211659	-0.0744873
PJA1	-0.0817723	0.00368874	-0.373898	0.394384	0.0817852	0.210922	0.0860706	0.413419	0.11158	0.0048375	0.815757	-0.0174537
SOCS7	-0.117588	-0.0601847	0.141963	0.0263319	0.125634	0.00724564	0.151527	0.203403	0.111963	0.0232312	0.234335	-0.0388802
ZNF557	-0.121179	-0.00692094	0.0638335	0.146129	0.127199	-0.0323219	0.22233	0.305829	0.112061	0.0418124	0.322231	-0.0421466
TRIB3	-0.151288	-0.276893	0.339236	-0.213729	-0.134035	0.296863	0.056076	0.377614	0.112103	-0.0873417	0.859875	-0.00792936
PHF14	0.0255606	0.100395	0.0845321	-0.0894539	0.147839	0.0547424	-0.366584	0.26586	0.112479	0.0537745	0.700559	0.0137546
CTSC	0.0852251	0.12353	0.409076	0.173762	0.188236	-0.148084	-0.157785	0.111757	0.112681	0.195966	0.989455	0.000288667
FOXO1	0.0466873	0.0171886	0.749529	0.177081	-0.00747765	0.0134139	0.198058	0.508313	0.112986	0.196602	0.237187	0.043229
TBX15	-0.00641923	0.217037	0.315213	-0.0476213	-0.0862063	0.118495	-0.0240635	0.213404	0.113332	0.0784007	0.136614	-0.0693785
PSKH1	-0.101632	0.185697	-0.0408877	-0.120065	0.191141	0.0923142	0.147017	0.201898	0.113542	0.0228506	0.893043	0.00748063
ZNF529	0.0991582	0.214549	0.208237	0.141963	0.217575	0.252392	0.0687343	0.00697794	0.11387	0.176296	0.130837	0.0730352
HIC1	0.0532175	0.0446493	0.100065	0.0727947	0.176522	0.0446493	-0.344464	0.189264	0.114055	0.0894496	0.00543855	-0.143348
DCAF8	-0.129035	0.151166	-0.0871922	0.119692	-0.216386	0.125052	0.038121	0.168346	0.11407	-0.0323511	0.17937	-0.0545492
AATK	-0.500241	-1.04489	0.0971795	-0.287436	-0.16581	-0.318146	-0.289232	0.586129	0.114218	-0.380241	0.455652	-0.04913
PEX12	-0.237244	0.0088194	0.14515	-0.210125	-0.44626	0.082943	-0.0446915	0.31644	0.114839	-0.147932	0.191877	0.0864315
PRSS53	-0.0246925	0.0295087	-0.0393225	0.058209	0.00615766	-0.369366	-0.791423	0.216013	0.115076	0.00597207	0.873789	-0.00611796
COMMD3	0.114358	0.0311616	-0.0345045	0.552538	0.324834	-0.44626	-0.606518	0.337407	0.115371	0.197677	0.613912	-0.0358585
BTBD19	-0.0988451	0.115872	-0.00107751	0.127037	0.106991	-0.000780708	0.166329	0.195225	0.115419	0.0499955	0.894399	-0.00591868
MMP2	0.0208993	-0.0423604	0.310338	0.203128	0.111068	0.227865	0.146458	0.118454	0.115997	0.120615	0.0338728	-0.110928
KLHL1	0.135143	0.0200989	0.354049	0.205191	0.272097	0.410069	0.140183	0.158774	0.11615	0.197316	0.513414	-0.0270092
NEUROD4	0.103117	0.247722	-0.0423604	0.33097	0.179729	0.30274	0.0236928	0.19095	0.116528	0.163836	0.641432	0.0207971
TCF7L1	-0.373898	-0.474853	-0.172423	-0.185634	-0.544293	0.256552	-0.209029	0.366705	0.116794	-0.35022	0.795395	-0.0128098
RFX3	0.116566	0.231602	0.313193	0.0303565	0.30195	0.114058	-0.0614967	0.090466	0.117278	0.198733	0.160391	0.056019
HIVEP2	-0.112809	0.264378	-0.0379717	0.234668	0.160926	-0.159089	0.327521	0.503851	0.117325	0.101838	0.692575	-0.0250542
PARL	-0.0631426	0.180248	-0.0425593	-0.11743	-0.0112142	-0.156155	-0.482364	0.176074	0.117565	-0.0108198	0.181638	0.0955744
ZBTB40	-0.000247908	0.0409949	0.0981173	0.149679	0.0574692	-0.0425593	-0.283488	0.0310795	0.117636	0.0692025	0.360936	-0.0409541
RNF181	-0.399793	-0.441371	-0.354023	-0.175128	-0.283488	0.167068	-0.07616	0.0936854	0.117678	-0.330761	0.847879	0.0186426
HIF1A	0.0710755	-0.0172581	0.265458	0.306383	0.189734	0.228704	0.100065	0.102524	0.117731	0.163078	0.372874	0.0357039
BRCA1	-0.527221	-0.147477	-0.156672	-0.418976	-0.383517	-1.22465	-0.812692	0.457941	0.118056	-0.326773	0.396761	-0.0616088
OTUD4	0.045007	0.0887652	0.318345	0.315888	0.295895	-0.102272	0.145444	0.307156	0.11823	0.21278	0.455434	0.0350161
TRIM35	-0.195175	-0.0785396	-0.208001	0.110258	0.151527	-0.0416285	0.122693	0.285166	0.118325	-0.0439862	0.477741	0.039293
MMP13	0.0317704	0.289385	0.188943	0.199107	0.00105308	0.0353579	-0.00597576	0.07962	0.118548	0.142052	0.145836	0.0506282
ERF	-0.163299	-0.0207628	0.111319	0.0872501	0.0836137	-0.33099	-0.0100935	0.34973	0.118744	0.0196243	0.187552	-0.0695734
NEK11	0.294798	0.40278	0.462317	0.483049	0.224455	0.358322	0.157516	0.0758835	0.118842	0.37348	0.101554	0.0994036
E2F4	-0.323335	-0.361279	-0.304874	0.154241	-0.147862	-0.184996	-0.147116	0.289901	0.119137	-0.196622	0.968464	0.00219164
RFX1	-0.35685	0.074377	-0.399793	-0.0656642	-0.264025	0.106857	0.282703	0.338253	0.119289	-0.202391	0.159494	-0.137644
LHX4	-0.0536114	0.0891254	0.189335	0.0480396	-0.00945643	0.0950377	0.0300531	0.0274936	0.119295	0.0526864	0.136102	-0.0839514
ZNF468	-0.00961727	0.113205	0.024221	0.104585	0.194273	0.452192	0.329178	0.0113479	0.119554	0.0853334	0.303135	0.0378966
ZNF737	0.174147	0.102318	0.380401	0.132655	0.444218	0.130927	-0.10459	0.175759	0.119704	0.246748	0.324164	-0.0498928
ZNF17	0.0557631	0.39329	0.014875	0.129569	0.227319	-0.122133	-0.179628	0.134265	0.119899	0.164163	0.738015	0.0140077
PSMA4	-1.80346	-1.00315	-1.18056	-2.07831	-2.07831	-1.68141	-1.40739	0.647827	0.119901	-1.62876	0.747083	0.0344573
HSF4	-0.378533	-0.0705759	-0.109255	-0.198855	-0.275787	-0.12597	0.1322	0.299946	0.120298	-0.206601	0.932737	-0.0051587
KCNA1	0.00934228	0.209722	0.133824	0.0432584	-0.186241	0.126867	-0.311548	0.310267	0.120322	0.0419811	0.835592	0.0128281
THAP3	-0.137321	0.0512426	0.174817	-0.254711	-0.00498033	0.0691889	-0.0174415	0.162431	0.120457	-0.0341904	0.0625177	0.0859827
CARHSP1	-0.0580548	0.150889	0.253308	0.0460382	-0.126469	0.368287	0.321972	0.139585	0.12046	0.0531424	0.0220708	-0.0979741
VRK2	0.0471249	0.341084	0.118345	0.00934228	0.152161	0.222596	0.0524523	0.0931395	0.120515	0.133612	0.154815	-0.21095
POU3F1	0.0276115	0.170057	0.127503	0.248674	0.20115	0.167865	0.20115	0.0493712	0.120731	0.154999	0.122379	0.0837997
ZNF667	0.081645	0.198058	0.211785	-0.0170733	0.338499	0.414441	0.213872	0.115937	0.121052	0.162583	0.868471	0.00655429
SGK3	0.22396	0.422305	0.267846	0.334616	0.243833	0.296314	0.0625958	0.0440794	0.121296	0.298512	0.276258	0.0505595
CEBPA	-0.0236699	0.23106	0.151996	-0.0774782	-0.202128	0.0270178	-0.382602	0.31514	0.12155	0.015956	0.183376	-0.0556515
MKNK2	-0.0716537	0.182105	-0.0484819	0.0104573	0.241861	-0.0616567	0.00117747	0.158987	0.121944	0.0628576	0.444585	0.0656154
SOX7	0.051622	-0.0139172	0.300059	0.437153	0.0926457	0.0463963	0.0430838	0.218508	0.122553	0.173513	0.785076	0.0108359
MAST3	-0.239083	-0.0170733	0.0795615	-0.495982	-0.0988451	-0.0486466	-0.237685	0.284357	0.122606	-0.154284	0.0134703	-0.088525
PIK3R4	-0.484012	-0.261716	0.204379	-0.297367	-0.892812	-0.719758	-0.646753	0.533621	0.123106	-0.346306	0.523968	-0.0883744
ZNF776	0.156356	0.184294	0.28502	0.121199	0.348544	0.353234	0.0495608	0.107874	0.123462	0.219083	0.0887769	0.064577
UBP1	0.0128371	0.155826	-0.0969156	0.387401	-0.0311076	0.357754	0.10429	0.242934	0.123464	0.0856082	0.106535	0.121517
SMAD3	0.0762272	0.0424304	0.794366	0.13671	0.146129	0.71387	0.910246	0.472619	0.12367	0.239173	0.806509	0.0164331
ASB18	0.162291	0.230669	0.385611	0.320213	0.0850642	0.0973437	-0.149637	0.103889	0.123875	0.23677	0.00224464	-0.151443
ZNF813	-0.266369	0.0265052	-0.118496	-0.126961	-0.120065	0.17501	0.280819	0.125654	0.12413	-0.121077	0.0419514	0.108723
SLK	0.141398	0.221345	0.193351	0.118345	0.459219	0.244253	0.0496892	0.105917	0.124246	0.226732	0.616521	0.0305076
ZNF530	0.0964657	0.251509	0.190561	0.124783	0.29866	0.146832	0.00501895	0.0136022	0.124292	0.192396	0.0591148	0.0792935
ARNTL	-0.0528668	0.311113	0.0490086	-0.202128	0.222126	0.208035	0.177674	0.241885	0.12439	0.0654505	0.328564	0.0401862
LTN1	0.118809	0.382208	0.0736217	0.182932	0.452192	0.0766906	0.0687343	0.166286	0.124735	0.241953	0.585659	0.0425016
ZNF112	-0.0307498	0.105703	0.238922	-0.024267	0.0973437	0.019011	-0.0639981	0.0439014	0.124742	0.0773905	0.724277	-0.0129179
WNK2	0.0988869	0.290205	0.231383	0.175459	0.455354	0.0616722	0.192378	0.189428	0.12523	0.250258	0.111779	0.0683715
CCDC79	0.0496892	0.134679	0.0580087	0.0695245	0.0128371	0.233883	-0.317272	0.310585	0.12549	0.0649476	0.426489	-0.020204
AURKC	-0.255246	-0.455605	0.321088	-0.194545	0.161208	-0.360548	-0.135224	0.48019	0.125562	-0.0846201	0.524498	-0.0443268
TRIM72	0.0583676	0.0562274	0.228483	0.208237	-0.0316642	0.212695	-0.187514	0.208736	0.125604	0.10393	0.983443	-0.00160038
PRSS54	-0.176781	-0.129294	0.0773551	0.100577	-0.211119	0.101119	0.0176502	0.10612	0.125623	-0.0678524	0.236275	0.0473438
ARNT	-0.0253359	0.250864	-0.16776	0.265776	0.0821889	-0.837346	-0.934297	0.183831	0.125873	0.0811467	0.221562	-0.0561435
AK3	-0.249508	-0.0052504	0.0639734	-0.441371	0.0193766	0.0684377	0.0734747	0.263495	0.125945	-0.122556	0.919418	0.00460124
CHD3	0.0229073	0.169353	0.00615766	0.161516	0.143989	0.243833	0.0027199	0.0380992	0.1261	0.100785	0.698443	-0.0146657
RXRG	-0.0892764	-0.0649825	0.0849001	0.178539	0.101959	0.27317	0.297837	0.0814887	0.126571	0.0422277	0.557816	-0.0314007
BHLHA9	-0.141508	0.0224571	-0.0984232	0.0939068	0.171479	-0.153323	-0.0317911	0.172044	0.126784	0.0095824	0.904548	-0.00600135
KCNRG	0.0303565	0.20952	0.236761	0.22233	-0.0395316	0.157846	0.0305262	0.0674652	0.126995	0.131887	0.129623	-0.0579453
MEF2D	-0.35481	-0.0844738	0.183254	-0.63735	-0.0677664	-0.418976	-0.241735	0.45594	0.127133	-0.192229	0.503242	0.0274602
ING4	-0.0302296	0.0320833	0.103117	0.118964	0.0997311	0.147955	-0.0129506	0.00176253	0.127144	0.0647333	0.566605	-0.0340301
KMT2D	0.0157425	0.0266568	0.0273624	0.014875	0.0111745	-0.0779503	-0.697455	0.359387	0.127321	0.0191622	0.346473	-0.0344843
PSIP1	0.228101	0.24748	0.570307	0.289029	0.234865	0.384625	0.174817	0.119169	0.127817	0.313957	0.47091	-0.0357908
PRKCE	-0.0440527	0.201892	0.536981	-0.0137225	-0.255246	-0.149889	-0.144384	0.394604	0.128122	0.0851702	0.00121627	0.144649
USP17L7	-0.0156044	0.274543	0.0299357	0.0343829	0.217285	0.324411	0.30195	0.0815459	0.128205	0.108108	0.0625651	-0.102159
EMX2	-0.19844	0.0755572	0.20093	0.0992864	-0.154296	-0.0844738	0.286891	0.403163	0.128775	0.00460738	0.767353	-0.0164263
OBSCN	-0.0767453	0.175302	0.162114	-0.0862063	0.203288	-0.125026	-0.00760571	0.185233	0.128812	0.0755506	0.0460544	0.131509
TNFAIP1	-0.134035	0.0302004	0.256793	0.0406184	-0.085857	-0.0949095	0.0376026	0.206384	0.129076	0.0215441	0.113431	0.100972
MEOX1	-0.174813	0.0262216	0.182328	0.00420119	-0.00341532	-0.113384	0.148962	0.280266	0.129249	0.00690454	0.446056	0.0543289
MAPK3	-0.329013	-0.609347	0.215684	-0.129294	-0.297367	-0.234818	-0.387404	0.385785	0.129663	-0.229867	0.116163	-0.0705246
DMRTB1	-0.0439176	0.0942503	0.0737873	0.00768332	0.0506344	0.113205	-0.134035	0.0164988	0.129853	0.0364875	0.39856	0.0427123
PSMB7	-1.0173	-0.564592	-0.362198	-1.02182	-1.37555	-1.82195	-1.72636	0.522109	0.129889	-0.868293	0.965824	0.00477873
POLR2D	-1.10241	-0.697455	-0.281122	-1.43081	-1.54327	-1.45418	-1.6493	0.606773	0.130424	-1.01101	0.248963	0.0860732
ZNF174	-0.146122	-0.0251751	0.341526	-0.0815641	-0.103423	-0.166703	-0.102988	0.238353	0.130427	-0.00295166	0.095302	0.0974186
SMARCC1	0.0916361	0.164514	0.160365	0.0991582	0.506362	-0.583328	-0.673177	0.14505	0.130741	0.204407	0.796603	-0.01475
PHIP	-0.267987	-0.0187892	-0.107314	-0.247232	-0.361279	-0.227506	-0.544293	0.155098	0.130824	-0.20052	0.182073	0.0736796
ZFP37	0.0875858	0.189734	0.14662	0.153248	0.291272	0.198275	-0.0276039	0.020018	0.131282	0.173692	0.700474	0.0181158
L3MBTL1	-0.197589	-0.162027	0.0605385	-0.0614967	-0.160793	-0.0500611	-0.241378	0.0389199	0.131579	-0.104274	0.175703	-0.0348053
POU5F1B	-0.319397	-0.267987	-0.327901	-0.109947	-0.101457	-0.00466316	-0.192344	0.0465203	0.131595	-0.225338	0.700282	-0.0276056
ALK	0.120812	0.365182	0.169887	0.266887	-0.0898518	0.334616	-0.0956417	0.282789	0.131823	0.166583	0.787485	0.0124095
ZNF138	0.0814795	0.16367	0.0768351	0.247722	0.231383	-0.133735	-0.400962	0.0431623	0.132184	0.160218	0.15967	0.0986923
MMP17	-0.301062	-0.183417	-0.192344	0.0792341	-0.112323	-0.238127	-0.104844	0.183567	0.132423	-0.141982	0.502554	-0.108992
ZNF235	0.0556426	0.29658	-0.20614	0.217285	0.325737	0.0266568	-0.226261	0.256498	0.132762	0.137821	0.87077	0.00899563
ROCK1	-0.239455	0.198947	-0.33905	-0.121402	-0.326116	0.0483526	-0.248009	0.274928	0.133312	-0.165415	0.626273	-0.0265155
MAP2K1	-0.245462	0.369397	-0.59875	-0.0468155	-0.214422	-0.172423	-0.347897	0.440174	0.133347	-0.147211	0.497154	0.0400854
FOSB	-0.284107	-0.176425	-0.200581	-0.0679682	-0.0404466	-0.289787	-0.305574	0.0347147	0.133359	-0.153905	0.830783	0.013258
SETD1B	-0.411513	-0.316692	-0.212453	-0.171358	-0.312229	0.215016	0.181394	0.0239052	0.133388	-0.284849	0.0580914	-0.0809028
USP1	-0.314583	-0.214422	-0.625174	-0.359623	-0.124313	0.38149	-0.353116	0.480884	0.133881	-0.327623	0.552504	0.0396481
TRAF7	-1.08015	-0.715944	-0.523316	-1.4759	-1.09749	0.22165	0.0583676	0.458304	0.134249	-0.97856	0.020715	0.147198
MLLT6	-0.246673	-0.208704	-0.182559	-0.0417769	-0.0214332	0.093111	-0.0464212	0.0222775	0.134351	-0.140229	0.170328	0.0607504
MMP9	-0.382602	-0.139318	-0.338523	0.103794	-0.408011	0.0170205	0.0924565	0.262635	0.134583	-0.232932	0.508529	-0.0263805
EPHA8	-0.281122	-0.0384621	-0.144679	-0.241378	-0.153323	0.147517	0.0206285	0.0139327	0.134707	-0.171793	0.474802	0.043463
ZNF629	-0.179628	-0.0665674	0.250647	-0.0675648	-0.0144919	-0.153075	-0.00641923	0.215855	0.134776	-0.015521	0.544038	0.0275621
DCUN1D1	-0.0314456	0.255946	0.473635	-0.212453	0.123067	0.0593566	0.151166	0.341007	0.134833	0.12175	0.933261	0.00396612
RNF19A	-0.114008	0.103592	0.0677421	-0.0486466	-0.255765	0.171172	-0.180807	0.178896	0.134986	-0.0494171	0.608572	0.0289583
KCNA6	-0.0316642	0.101697	0.0673893	0.300885	0.0570731	0.0378183	0.014875	0.0613129	0.135329	0.0990762	0.684619	-0.0218978
NR1D1	-0.0882934	0.113357	0.101697	0.183098	-0.0439176	-0.121179	-0.0926743	0.0698148	0.135781	0.0531883	0.280115	-0.055466
LPA	-0.0297093	0.413074	-0.1885	0.125864	-0.00628504	-0.0222825	-0.24039	0.245601	0.136219	0.0628886	0.253743	0.0529802
OMA1	-0.0785396	0.179382	0.105329	-0.0309582	0.0376026	0.0807123	0.00382829	0.0229068	0.13648	0.0425631	0.437551	0.0483601
TRIM33	-0.234818	0.0182813	0.0419522	-0.124752	-0.121918	0.34436	0.413074	0.091594	0.136825	-0.0842509	0.650496	0.0216668
ZAP70	-0.210125	-0.193638	0.214132	0.00615766	-0.267987	0.103592	0.0164584	0.180794	0.137259	-0.090292	0.808576	-0.0170001
NEK6	-0.342532	-0.581336	-0.193979	0.0143257	0.127037	0.199513	0.248952	0.348446	0.137348	-0.195297	0.783946	0.0144777
SNAI2	-0.0951036	0.165154	0.00117747	0.251509	0.0308345	0.0131352	0.155111	0.174293	0.137423	0.0707141	0.0900839	0.133894
USPL1	-0.509258	-0.36337	0.270131	-0.420481	-0.603641	-0.801413	-0.568982	0.473611	0.137448	-0.325324	0.044658	0.172268
CDK13	-0.00577449	-0.0620783	0.427284	-0.0187892	0.181394	-0.202821	-0.339953	0.187312	0.137608	0.104407	0.0421225	0.168559
OTX1	0.115163	0.239194	0.285704	0.360447	0.16172	-0.0207628	-0.123096	0.0146572	0.137749	0.232446	0.18729	-0.0421549
CAMK1D	-0.0317911	0.456861	-0.0140953	0.416364	0.0962816	0.321088	0.71387	0.438599	0.137959	0.184724	0.42914	0.0376015
ZNF527	0.131068	0.357754	0.348544	0.195499	0.460412	-0.224229	-0.0763433	0.171884	0.13801	0.298655	0.221422	0.0383823
HDGF	-0.127913	0.0814795	0.346921	-0.114215	-0.0391459	-0.0484819	0.0479088	0.230968	0.13806	0.0294253	0.526364	-0.0540654
PIAS4	-0.201781	-0.0922279	0.00691934	-0.191074	0.0550858	-0.241378	-0.34589	0.0329417	0.138068	-0.0846155	0.309357	0.0390824
CBFB	-0.0330399	0.189904	0.0928245	0.0585309	0.0995807	-0.444833	-0.562264	0.00347354	0.138086	0.0815601	0.479502	0.0510999
E2F7	-0.505478	-0.108448	-0.666729	-0.310941	-0.30159	0.193837	0.137014	0.209073	0.138206	-0.378637	0.507419	-0.0439158
ZNF630	0.0575985	0.157348	0.162291	0.0338995	0.292292	0.226524	-0.0494724	0.0608235	0.138286	0.140686	0.772155	0.0122541
GABPA	-0.271154	0.0697132	0.0414748	-0.103647	-0.416994	-1.04489	-1.06221	0.204907	0.138495	-0.136121	0.720914	0.0485008
ACVR2A	-0.130864	0.0243919	-0.0917915	0.133124	-0.0267223	-0.0765476	-0.207372	0.0197219	0.138656	-0.0183724	0.018171	0.0999078
XBP1	-0.162477	0.169887	-0.234395	0.154942	0.16382	-0.190677	0.0199888	0.299354	0.138699	0.018355	0.825731	0.0131184
ZNF773	0.205869	0.350846	0.25703	0.391172	0.350846	-0.0906316	-0.258544	0.00391828	0.138866	0.311152	0.38355	-0.0335235
MDM2	-0.458484	-0.313811	0.00592179	-0.467507	-0.588693	-0.897193	-1.12281	0.244119	0.139093	-0.364515	0.660681	-0.0342498
PDX1	0.058209	0.294372	0.279105	0.020989	0.228932	-0.149637	-0.255246	0.0486249	0.139234	0.176321	0.594768	0.0421169
TSHZ1	0.119552	0.227865	0.412065	0.192218	0.268288	0.104585	0.0296392	0.0266035	0.139435	0.243998	0.0459435	-0.0758673
ZNF345	0.014209	0.220863	0.145899	0.197471	0.322453	0.245211	0.377554	0.131619	0.139501	0.180179	0.37639	-0.0351762
LGMN	-0.0599754	0.232643	0.255712	0.0463963	0.0919964	-0.179053	-0.0110331	0.182307	0.139726	0.113354	0.312048	0.0420871
GLIS1	-0.13903	0.0252348	0.0710755	-0.0149144	-0.0360635	0.10429	0.00691934	0.00271679	0.139765	-0.0187395	0.695506	-0.0212644
EPHB4	-0.0552799	-0.00560787	-0.337184	0.304251	0.00485605	0.20477	-0.307017	0.367116	0.139845	-0.0177929	0.195004	-0.091437
SENP8	-0.0304335	-0.116097	0.245532	0.0504143	0.0649469	0.0722621	-0.264025	0.135378	0.140564	0.0428726	0.582745	0.0233169
RFX4	-0.0139172	0.160926	0.14265	0.0638335	0.0482172	0.462317	0.230091	0.0111836	0.140704	0.0803419	0.935411	-0.00308432
OVOL1	-0.0052504	0.0441106	0.194976	-0.0112142	0.0427972	0.232643	-0.179267	0.137765	0.140716	0.0530839	0.00604334	-0.114546
ZNF782	-0.187514	-0.0843398	-0.159089	-0.000780708	0.139638	0.0575985	-0.00107751	0.0585731	0.140832	-0.0584171	0.94388	0.00254156
USP47	0.0956375	0.0532175	0.609349	0.109399	0.289653	-0.0739133	-0.0990621	0.236542	0.140843	0.231451	0.369485	-0.0466285
MAPKAPK5	-0.0864407	0.391172	-0.0430449	-0.180009	0.224705	-0.0670407	-0.0353349	0.263536	0.141376	0.0612765	0.274856	0.0551257
KLHL8	-0.0106266	0.0956375	0.21933	0.142783	0.0768351	0.244624	0.113925	0.00461947	0.141558	0.104792	0.154535	0.0539311
BARX2	-0.113588	0.158897	-0.0582622	-0.0314456	0.0979687	-0.00273185	-0.0896489	0.0288394	0.141685	0.0107139	0.715992	0.0145637
HOXA10	-0.341697	-0.185311	-0.297367	-0.0722391	-0.231213	0.0591929	-0.0692077	0.0183412	0.141811	-0.225565	0.744337	-0.0155326
LHX8	0.173312	0.267489	0.515328	0.295502	0.324411	0.155319	0.155319	0.0646931	0.141897	0.315208	0.994544	-0.000209899
HR	-0.133735	0.0253823	-0.120065	0.185899	0.0736217	0.130366	0.119908	0.0741211	0.142047	0.00622068	0.0216804	-0.0918497
MBTPS2	-0.0569543	0.245836	0.0429637	0.215474	0.421346	-0.0432374	0.397625	0.417286	0.142515	0.173733	0.3552	0.113701
ARAF	-0.101262	-0.0754337	0.0691889	0.254231	0.248436	-0.185311	0.00339088	0.238755	0.142553	0.079032	0.45186	-0.0344267
RPS6KA6	0.113925	0.126495	0.198457	0.285389	0.329633	0.298394	0.0677421	0.0258831	0.142985	0.21078	0.355362	0.0417143
POU5F1	-0.468715	0.0522772	-0.181462	-0.1885	-0.685829	-0.1564	-0.00220302	0.368127	0.14343	-0.294446	0.985571	0.00107067
PJA2	-0.212164	-0.0348204	-0.162765	0.106285	-0.12597	0.254422	0.168232	0.0417624	0.143515	-0.085887	0.687933	0.0108954
ZHX3	-0.056036	0.183738	-0.100348	0.0369777	0.0798683	0.307583	0.0135851	0.0718204	0.143675	0.0288399	0.788633	0.0147742
HOXD8	0.0791124	0.324834	0.157516	0.151527	0.33516	0.0643434	-0.00151698	0.0305648	0.14369	0.20963	0.0413246	-0.105584
ZNF524	-0.0230148	0.104825	-0.142982	0.512342	0.111803	-0.157785	-0.200217	0.253211	0.144096	0.112595	0.16122	-0.0848248
DOT1L	-0.267423	-0.33905	-0.459863	-0.383517	0.519864	-0.114008	-0.428448	0.474589	0.144313	-0.185998	0.159703	-0.100621
BTBD8	-0.0205984	0.15676	0.159243	0.117282	0.134837	0.159427	0.0874165	0.001832	0.144505	0.109505	0.751851	0.0130069
JOSD2	-0.26354	-0.245011	0.123653	0.00818231	-0.0562031	-0.345312	-0.183132	0.211261	0.14452	-0.0865838	0.11616	-0.0587797
NUAK1	-0.162765	-0.0979787	0.169706	0.156173	-0.135532	0.111607	0.131863	0.126674	0.144635	-0.0140791	0.185465	-0.108343
RNF224	-0.265231	-0.125487	-0.205737	-0.0777021	0.0591929	0.0832856	0.0710755	0.0561336	0.14468	-0.122993	0.35711	0.043584
PIM2	-0.151496	0.108292	-0.0938062	-0.264606	0.148962	0.0640674	-0.158828	0.130597	0.145544	-0.0505308	0.00289396	-0.119626
USP13	-0.0933678	0.00949446	-0.101457	0.0647108	0.111189	0.33097	0.0596261	0.0370593	0.14575	-0.00188609	0.508967	-0.0293734
ZNF304	-0.0110331	0.144433	0.102965	0.228704	0.467274	-0.204252	0.0545024	0.288529	0.145751	0.186469	0.584464	0.0252727
BDP1	-0.394474	-0.0269291	0.397625	-0.391831	-0.691455	-0.327901	-0.192028	0.496568	0.145886	-0.221413	0.215452	0.114584
GMCL1	-0.12844	-0.0040384	0.277753	-0.245462	-0.118496	0.217821	-0.0882934	0.200322	0.145926	-0.0437368	0.0442176	0.105144
RNF38	-0.0214332	-0.138476	0.0680323	0.0292308	0.12443	0.365182	-0.195918	0.264642	0.14601	0.0123567	0.758329	-0.0109371
ZNF569	0.0860706	0.203716	0.23046	0.0782	0.222874	0.412065	0.0726417	0.0585491	0.146078	0.164264	0.242894	0.0373762
ENPEP	-0.135977	0.0855248	0.229824	0.212695	0.058209	-0.137517	0.260941	0.355902	0.14634	0.0900553	0.745077	-0.0131361
FLI1	-0.10253	0.245532	0.110758	-0.00293248	-0.153323	0.152667	0.028574	0.0895906	0.14685	0.0195008	0.521486	-0.0403339
ZNF577	-0.0232117	0.0785928	0.131711	0.00213169	0.385611	0.171042	0.126694	0.101055	0.147048	0.114967	0.544832	-0.0242491
ZNF229	0.00485605	0.177255	0.248674	0.0894127	0.0385238	-0.0965274	-0.297367	0.0188006	0.147056	0.111744	0.114532	0.096238
TRIM68	-0.185952	-0.135977	-0.00628504	0.00630485	-0.0728883	0.305913	0.105329	0.00691664	0.147109	-0.0789594	0.445719	0.0243266
IMMP1L	0.0486469	0.249464	0.376017	0.056076	0.214549	0.204086	0.169887	0.0651024	0.147144	0.188951	0.0377414	0.0976897
HIC2	-0.204252	0.083936	-0.00498033	-0.0823664	-0.158229	-0.15175	-0.232355	0.0277529	0.147195	-0.0731782	0.26329	0.0591926
ZNF764	-0.145528	0.0872501	-0.219368	0.00368874	0.0429637	0.229402	-0.011826	0.0629827	0.147575	-0.0461988	0.923707	0.00691293
OLIG2	0.113205	0.288707	0.428099	0.338499	0.205419	0.101697	0.168519	0.0839359	0.148216	0.274786	0.0218863	-0.157287
OTUD7B	-0.253264	-0.138252	0.364025	-0.270603	-0.113384	-0.0986279	0.0147548	0.304165	0.148292	-0.0822955	0.380035	-0.0441423
ZNF668	-0.213729	-0.0667301	0.128596	-0.181871	-0.154761	0.0235252	-0.13903	0.0526666	0.148541	-0.0976989	0.164184	-0.0759939
ZNF682	-0.0769832	0.245211	-0.223926	0.259669	0.274166	-0.0754337	0.0413303	0.263944	0.149258	0.0956275	0.445522	-0.0305161
HSPBAP1	0.0378183	-0.0316642	0.251069	0.0737873	0.271502	0.159044	-0.175721	0.109397	0.149637	0.120502	0.924907	-0.00359467
DCLK2	-0.119819	0.502771	0.0669178	-0.117588	0.0326967	0.0282229	0.243015	0.337866	0.149856	0.0729958	0.721514	0.0173565
ZNF503	-0.371723	-0.0448696	-0.682628	-0.0518946	0.0158259	-0.0935565	-0.124313	0.313741	0.150817	-0.227058	0.333668	0.19327
MECP2	0.048806	0.22489	0.0252348	0.353234	0.327521	0.197759	0.178715	0.0856551	0.15094	0.195937	0.963424	-0.00160851
PDK4	0.00818231	0.268888	-0.0763433	0.0442663	0.389848	0.192944	0.0316066	0.138755	0.151053	0.126968	0.790683	0.0107969
CTSW	-0.22666	-0.190307	0.105703	0.08046	-0.180807	0.074377	0.0400224	0.0933644	0.151209	-0.0823219	0.696241	-0.0255943
MAP3K6	-0.436594	-0.634935	0.0240643	-0.173485	-0.056036	0.0556426	0.202858	0.328262	0.151754	-0.255397	0.518705	-0.0464406
RNF183	-0.0186489	0.107796	0.109564	0.169887	0.134042	0.153547	-0.0112142	0.000198886	0.152129	0.100528	0.0611935	0.0758604
ZNF697	0.0711773	0.221091	0.366221	0.281853	0.284702	-0.0277989	0.0799768	0.0918913	0.152277	0.245009	0.336976	0.0440279
UBE2E2	0.146291	0.794366	0.107437	-0.0174415	0.293406	-0.032544	-0.203957	0.331238	0.152803	0.264812	0.369276	-0.0469087
TLL1	0.0627427	0.248952	0.0805877	0.343768	0.399786	0.220065	0.278051	0.113118	0.152827	0.227167	0.20235	-0.045464
NR2C2	0.0451441	0.332585	0.00740235	0.2007	0.0334863	0.017362	-0.354023	0.129781	0.152996	0.123864	0.806787	0.00849421
CDC42BPB	-0.247232	0.28438	0.154757	-0.380274	-0.247232	-0.265231	-0.229839	0.309342	0.153033	-0.0871201	0.179416	-0.076964
CAD	-0.713502	-0.367603	-0.0448696	-1.22465	-1.11234	-1.43081	-2.09248	0.581234	0.153242	-0.692593	0.526084	-0.0615622
RAB40A	0.0609999	0.177674	0.129569	0.201392	0.237015	0.0273624	-0.237244	0.00956023	0.153251	0.16133	0.889833	-0.00670619
ABTB1	-0.142033	-0.230333	-0.140184	0.270131	-0.0938062	0.249695	-0.142672	0.21474	0.153262	-0.0672451	0.911958	0.00568263
ZNF777	-0.153973	-0.201008	0.564131	0.0123381	-0.167039	-0.182559	-0.12528	0.355172	0.153407	0.0108898	0.105544	0.154874
ING2	0.0597826	0.343768	-0.00680745	0.0547424	0.276813	0.502771	0.163314	0.128296	0.153769	0.14566	0.0957446	-0.0763746
ZNF71	0.0693328	0.293406	0.0238577	0.428099	0.180477	-0.0211896	-0.142982	0.0826702	0.15406	0.199035	0.265339	-0.0525455
IKBKB	0.0089862	0.254005	0.111449	0.205008	0.184147	0.215973	0.16367	0.0108338	0.154194	0.152719	0.127334	-0.0991554
CASP1	-0.0829152	0.141398	0.0901132	0.250647	0.0474695	0.155503	0.243628	0.0902596	0.154633	0.0893426	0.146448	0.0666234
DTX2	-0.00660636	0.208935	-0.0169232	0.0784688	0.229824	0.17274	-0.074722	0.0374999	0.154838	0.0987397	0.885874	0.00925762
MMP15	-0.225415	-0.211388	0.130522	0.238709	-0.00466316	-0.0792183	0.201392	0.3067	0.154845	-0.0144471	0.0697619	-0.193002
TSC22D3	0.177255	0.383855	0.13433	0.297837	0.25785	0.480575	0.0707057	0.108866	0.154944	0.250225	0.291018	0.0942479
VENTX	-0.0783066	0.138145	0.144979	0.0109078	-0.0817723	-0.0364707	-0.287985	0.0329287	0.1554	0.0267906	0.99273	-0.000517365
ADAM7	0.0438243	0.0910177	0.281162	0.294798	0.268888	0.255946	0.239434	0.0377764	0.155416	0.195938	0.993891	0.000323362
MMP1	0.000547717	0.117111	0.308677	0.118495	-0.0942793	0.139792	-0.191377	0.114346	0.155796	0.0901102	0.0256217	-0.106037
HSF2	-0.0166987	0.00977996	0.334313	0.0507728	-0.0901907	-0.0783066	-0.487423	0.1746	0.156117	0.0575953	0.155755	0.0636487
MYRF	-0.205737	0.0881948	-0.0304335	0.107437	-0.10202	-0.141214	-0.0356839	0.108852	0.156119	-0.0285118	0.667697	-0.0262399
ZBTB7B	-0.17607	-0.0391459	0.00556942	0.181394	-0.0271452	-0.261716	-0.220313	0.0690809	0.15671	-0.0110795	0.589689	0.0367449
LBX1	-0.0277989	-0.121179	0.157181	0.323911	0.284076	0.0951936	0.0664372	0.136096	0.156788	0.123238	0.320464	0.0566249
KCNB2	0.0802922	0.446066	0.1322	0.268675	0.404873	0.128455	0.274166	0.168915	0.156987	0.266421	0.248869	-0.0484634
ZNF2	-0.144384	0.156982	0.278051	0.162887	-0.182205	-0.158229	0.0477453	0.256607	0.157455	0.0542665	0.287385	0.0516316
ISX	0.0232411	0.154598	0.321972	0.290205	0.242125	-0.0253359	0.100871	0.107692	0.157946	0.206428	0.304514	-0.051322
ID1	-0.125695	0.0967495	-0.387404	0.275012	0.115554	-0.073679	-0.262033	0.227702	0.158209	-0.00515668	0.797499	0.0104568
TRIM16	-0.0790182	0.0813518	0.136904	0.0253823	0.237792	0.00615766	0.0114473	0.0424208	0.158443	0.0804824	0.416769	0.025688
FBXO8	0.135756	0.204379	0.218217	0.0853902	0.127872	0.910246	0.20996	0.313211	0.158624	0.154323	0.797583	-0.00873696
ZNF492	-0.0722391	0.346321	-0.00597576	0.203716	0.173919	-0.493769	-0.280024	0.218118	0.158638	0.129148	0.0415285	0.108808
PIM3	-0.346808	-0.209759	-0.194545	0.0131352	-0.12528	-0.069361	0.00537332	0.0868895	0.15921	-0.172652	0.560068	-0.040872
IRX1	-0.132974	0.147839	-0.032544	-0.139631	0.0987305	0.442521	0.252659	0.0353798	0.15923	-0.0117158	0.039548	-0.165204
ZNF551	0.0452695	0.114058	0.0821889	0.243015	0.361231	0.0356865	-0.143225	0.0326822	0.159665	0.169152	0.396542	-0.0508288
MLLT1	-0.100348	0.24691	0.119116	0.0910177	0.0500085	0.100395	0.208237	0.0985011	0.160121	0.0813408	0.896625	-0.00807177
KLHL3	0.0314378	0.63377	-0.111394	0.170704	0.0233704	0.368905	0.157671	0.272736	0.160387	0.149578	0.532839	-0.0321143
SIAH1	0.254927	0.341084	0.0878938	0.390493	0.71387	-0.111394	-0.399793	0.199951	0.160406	0.357654	0.624881	-0.0538655
FBXW11	-0.534496	-0.270603	0.109147	-0.284107	-0.595669	-1.0173	-0.723276	0.370726	0.160545	-0.315146	0.200412	0.0998049
KDM5A	-0.236476	-0.0757878	0.0303565	-0.134519	-0.186857	-0.151288	-0.37578	0.0151713	0.160718	-0.120657	0.664502	0.0182795
DPF2	-0.275187	-0.173485	-0.106146	0.0654487	-0.116332	-0.950464	-0.985003	0.0341437	0.160954	-0.12114	0.959649	0.00315524
FBXO3	-0.0393225	0.0145026	0.0837618	0.0282229	0.0261031	0.402043	-0.0935565	0.129217	0.161096	0.0226536	0.208214	-0.0584425
IGF1R	-0.36468	-0.182205	0.0884738	-0.449099	-0.0102662	-0.00628504	0.0932774	0.223801	0.161212	-0.183555	0.0668672	0.139116
MID1	0.123188	0.370912	0.287932	0.21804	0.346921	0.137805	0.0603902	0.00873841	0.161694	0.269399	0.296027	-0.0351177
ZNF837	-0.355921	-0.295323	-0.185634	-0.0647433	-0.102272	-0.286882	-0.321941	0.0330923	0.162154	-0.200779	0.478202	-0.0658373
KLHL31	-0.00925399	0.185021	0.23106	0.0679039	-0.0536114	0.427284	0.082943	0.0729699	0.162346	0.0842238	0.211138	0.055287
ZNF98	-0.206562	0.0622424	-0.174123	-0.113129	-0.124029	-0.0505414	-0.385139	0.050629	0.162361	-0.11112	0.5718	-0.0398269
SMAD1	-0.0588646	0.159243	0.216667	-0.140184	0.119908	0.122854	-0.100882	0.0608396	0.162966	0.0593539	0.146564	0.044106
THRA	-0.196659	-0.0131547	0.165552	0.05353	-0.140184	0.138722	0.175672	0.0813509	0.163086	-0.0261832	0.0720096	0.114336
FOXN4	-0.343551	0.153075	-0.0236699	-0.163299	-0.398476	0.171866	0.297535	0.230623	0.163233	-0.155184	0.0162164	-0.133847
ZNF736	-0.0911361	0.100871	0.429227	-0.269261	-0.0372577	0.252167	0.0224571	0.225655	0.163567	0.0264888	0.708882	0.0263257
ZNF565	-0.238127	0.129569	-0.0440527	0.12353	-0.131296	-0.166184	0.0452695	0.198037	0.163761	-0.0320752	0.120495	0.0841643
ASCL1	-0.219961	-0.0127965	0.142227	0.0238577	-0.0423604	-0.020965	0.150607	0.141221	0.16384	-0.0218066	0.000213359	-0.151526
CHD9	-0.0681478	-0.0368029	0.154598	-0.000247908	0.105495	0.454049	0.129753	0.0363244	0.163986	0.0309789	0.981425	0.0008615
RSF1	-0.251779	-0.0643615	-0.30159	0.20115	0.019011	-0.347897	-0.308002	0.160779	0.164286	-0.079514	0.596273	0.0203691
ADAM17	-0.140728	-0.200217	-0.222827	0.288329	0.0730061	0.275012	-0.0455442	0.182133	0.164352	-0.0404872	0.628325	-0.0278239
USP48	-0.00293248	0.144979	0.0191722	0.152161	-0.0742605	0.552538	-0.0162596	0.207332	0.164516	0.0478238	0.802338	0.0137548
RFPL1	-0.228125	-0.0815641	0.12353	-0.127913	-0.162027	-0.135977	-0.294055	0.0294652	0.164521	-0.0952198	0.125327	0.0850502
PKNOX2	-0.0170733	0.333078	-0.122561	0.155673	0.0101449	0.244913	-0.134707	0.150598	0.16485	0.0718521	0.816878	-0.0102452
RNF5	-0.159677	0.321088	-0.173832	-0.0547516	-0.0149144	0.223811	0.115163	0.118926	0.164989	-0.0164174	0.714015	0.017863
MYCBP2	-0.0979787	0.0543103	0.0852251	0.082943	0.0232411	-0.27356	-0.461525	0.000197631	0.16512	0.0295481	0.512857	0.036895
OVOL3	-0.229839	-0.243222	0.0451441	-0.134035	-0.0547516	0.0687343	-0.225807	0.0446344	0.165406	-0.123341	0.423104	0.0268821
BARHL2	-0.149369	0.0486469	0.324411	0.0687343	-0.11046	0.0836137	0.185223	0.161595	0.16544	0.0363926	0.211201	0.0746352
ZNF26	-0.203957	0.165014	0.122693	0.0243919	-0.0756067	-0.169315	0.05353	0.191666	0.165895	0.00650716	0.0535101	0.0781401
ZIK1	-0.0811227	0.287932	0.0831168	-0.044416	0.0383079	-0.118271	-0.259888	0.0392919	0.16621	0.0567637	0.106653	0.0821684
UBE2L3	-0.585847	-0.0906316	-0.1564	-0.694597	-0.489415	-0.634935	-0.55428	0.258166	0.166338	-0.403378	0.66244	0.0490888
ZNF514	-0.161076	0.0406184	-0.0157809	-0.0538581	0.0697132	-0.0827753	-0.230333	0.00163827	0.166511	-0.0240766	0.663737	0.0166159
MSL3	0.0119654	-0.0837654	0.230091	0.0763978	0.267245	0.108427	-0.284577	0.117588	0.167022	0.100387	0.614609	-0.0335488
MAFK	-0.0609653	0.0479088	0.23442	0.0395423	-0.0199204	-0.370468	-0.659793	0.0334747	0.167027	0.0481972	0.924188	0.00704337
DMTF1	-0.169828	0.0718848	0.0612711	0.0308345	-0.0829152	0.140864	0.0650926	0.0094625	0.167232	-0.0177506	0.590791	-0.0297905
KBTBD2	0.019011	0.325353	0.295895	-0.00485743	0.0303565	0.118621	-0.148413	0.0790015	0.167547	0.133152	0.352829	0.0502411
ZNF564	0.0376026	0.0724765	0.251778	0.0813518	0.285389	0.2007	-0.0965274	0.0361507	0.167562	0.14572	0.881883	0.00700889
ABTB2	-0.0384621	0.173507	0.269836	0.145697	-0.0302296	-0.00220302	-0.12844	0.0276686	0.167779	0.10407	0.208889	-0.0753882
RERE	0.0687343	-0.086036	0.421346	-0.0578121	0.347452	0.227124	-0.26304	0.267599	0.168035	0.138737	0.756891	0.0123078
TRIM59	-0.118271	0.0916361	-0.0356839	-0.0811227	0.0483526	0.0975044	-0.247628	0.0349472	0.16828	-0.0190178	0.477313	0.0426682
LCK	-0.222827	-0.36468	0.161208	0.1453	-0.0894539	-0.154761	-0.253264	0.157979	0.168437	-0.0740905	0.363121	-0.0558436
SGK2	0.0798683	0.128018	0.411248	0.254005	0.317713	0.0849001	0.0338995	0.0367467	0.168502	0.238171	0.650248	-0.0256872
MAP3K12	-0.317272	-0.377752	-0.0234863	0.0577106	-0.206562	0.0747266	-0.0503077	0.0909535	0.168807	-0.173472	0.412896	0.094802
DDA1	0.252167	0.660559	0.321654	0.395448	0.357754	-0.348691	-0.466073	0.050586	0.168826	0.397516	0.0728206	0.435727
KDM4A	-0.00187742	0.0632216	0.125458	0.275276	0.32714	0.0278895	-0.0180548	0.0414141	0.16891	0.157844	0.00448319	-0.127695
HNF1B	-0.0862063	0.10854	-0.0675648	0.0845321	0.0784688	-0.461525	-0.757409	0.0189956	0.168937	0.0235539	0.920682	0.00568733
VSX1	-0.180807	0.0587905	-0.0526509	-0.0186489	0.156539	0.188652	0.20952	0.0468999	0.169278	-0.0073554	0.479599	-0.0313219
BMI1	0.0596261	0.386384	0.37829	0.0895431	0.162887	-0.00847573	-0.0767453	0.0564	0.169374	0.215346	0.949647	-0.00469701
ZNF177	-0.0157809	0.0841151	0.224455	0.271502	0.0721208	0.225996	0.0911546	0.0128577	0.170031	0.127282	0.960087	-0.00203124
USP5	-1.40069	-1.4759	-0.449099	-0.985003	-1.78367	-0.450772	-0.391831	0.506678	0.170032	-1.21887	0.62649	-0.0545337
ERCC6	-0.195564	-0.0505414	0.160199	-0.223926	0.0789387	0.151996	0.0482172	0.0640252	0.170141	-0.0461789	0.294145	0.0485236
NSD3	-0.106322	0.0356865	-0.0214332	0.304251	-0.069361	0.433219	0.255946	0.0579524	0.170341	0.0285642	0.055221	0.0898312
HIPK4	-0.100571	0.125458	0.39329	-0.0813242	-0.0890326	-0.0217097	-0.125695	0.128776	0.170932	0.0495641	0.0571035	-0.0738754
BRD1	-0.129569	0.0157425	-0.174479	0.0385238	0.170704	-0.22666	-0.514128	0.0513805	0.171247	-0.0158155	0.977215	-0.00167574
PRSS8	-0.40509	-0.253758	-0.147477	-0.129569	-0.0625684	-0.107314	0.0624639	0.131572	0.171442	-0.199692	0.0244925	-0.0972223
SCYL1	-0.298333	-0.229839	-0.560188	0.177674	0.245836	-0.120954	-0.153973	0.315148	0.171967	-0.13297	0.463509	-0.0325096
DZIP3	-0.0876839	0.00400631	0.0946757	0.0302004	0.197759	0.13952	-0.0439176	0.00681694	0.172163	0.0477916	0.937957	-0.00309353
SETDB2	-0.0397559	0.155503	0.0919964	0.23442	0.190993	0.304251	0.275276	0.0157331	0.172182	0.126631	0.931257	0.0045268
ZNF548	-0.0620783	0.193193	0.185899	0.178277	0.126327	-0.106322	-0.0360635	0.0493266	0.17235	0.124324	0.798463	0.011681
TRIM65	-0.914808	-0.825663	-1.05127	-0.719758	-0.410519	0.102965	-0.107314	0.171122	0.172461	-0.784402	0.571606	-0.0231522
NFATC3	-0.0844738	0.168077	0.197284	0.111068	0.0884738	0.0385238	0.0784688	0.0380125	0.172571	0.0960859	0.402558	0.0247848
POLR2A	-0.470518	-0.201781	0.139308	-0.581336	-0.585847	-1.40069	-1.61191	0.270259	0.172728	-0.340035	0.111928	0.167429
DYRK2	-0.238682	-0.227082	0.0500085	0.0457526	0.137805	-0.123096	-0.0295295	0.128084	0.173529	-0.0464397	0.115986	-0.0821117
SPIN1	0.0277675	0.139108	0.230898	0.0667684	0.028574	0.418622	-0.0947771	0.131389	0.173536	0.0986233	0.185168	0.0351905
MIXL1	-0.113384	-0.107314	0.278704	0.322453	0.206743	0.124265	0.410069	0.274635	0.173663	0.11744	0.00575194	-0.128361
KLF1	-0.389775	-0.0176009	-0.0321312	-0.36337	-0.294677	-0.282975	-0.300219	0.0934595	0.173712	-0.219511	0.734117	0.0274734
IRF2BP1	-0.43238	-0.376775	-0.350445	-0.436594	-0.271688	-0.411513	-0.989076	0.16977	0.174316	-0.373576	0.895441	0.0135445
IRF9	-0.402843	-0.17747	-0.201375	-0.133461	-0.509258	0.147696	-0.137752	0.0717551	0.175051	-0.284881	0.552305	-0.0217565
RNPEPL1	-0.134937	-0.214895	0.0745798	0.15375	0.0880665	0.212425	-0.0233675	0.054728	0.175408	-0.00668715	0.0556104	0.125362
SOX17	-0.192344	-0.011826	-0.000634101	-0.155085	0.0134139	0.392497	0.130188	0.00928524	0.175511	-0.069295	0.714705	0.0155051
KLF5	0.158008	0.328625	0.160569	0.250211	0.0277675	-0.654084	-1.40069	0.307944	0.17635	0.185036	0.648431	0.0486866
VPS41	-0.433704	-0.202821	0.122497	-0.464322	-0.583328	-0.337184	-0.61424	0.226471	0.17678	-0.312336	0.483486	0.0344698
ATM	0.240377	0.910246	0.0255606	0.330206	0.0868722	0.339236	-0.153323	0.369662	0.176787	0.318653	0.888712	-0.0115423
CDK18	-0.191074	0.328625	0.446066	-0.130864	-0.218046	-0.487423	-0.181462	0.371254	0.176824	0.0469416	0.546886	0.0573162
CBX3	0.00339088	0.21148	0.304584	-0.219368	-0.0466643	0.128314	-0.519428	0.303454	0.176842	0.0506844	0.166634	0.0725778
PRCP	0.0538237	0.169507	0.330206	0.135021	0.232425	0.354937	0.121813	0.00797431	0.176998	0.184197	0.0088752	0.106707
FOXQ1	-0.0479044	0.236591	0.185526	0.318621	0.0299357	0.523067	0.600051	0.0886538	0.177062	0.144554	0.0508398	-0.114644
DNMT3B	-0.248973	-0.114215	-0.181139	-0.0917915	-0.178376	0.335438	-0.120954	0.0692688	0.177352	-0.162899	0.663672	0.0188297
CDRT1	-0.329723	-0.113588	-0.0979787	-0.27356	0.178111	0.0563665	0.179553	0.164407	0.177738	-0.127348	0.430263	0.0352119
UBE2W	-0.204985	0.0521094	-0.0490449	0.0290591	-0.020965	-0.0434257	-0.10202	0.00689679	0.177939	-0.0387653	0.784198	0.0131719
CAMTA2	-0.0477549	0.0640674	0.0265052	0.0175153	-0.108692	0.230091	-0.470518	0.253731	0.178205	-0.00967174	0.71664	-0.0138421
MYOD1	-0.119239	0.0395423	-0.0716537	0.0995807	0.340654	0.14882	0.13891	0.0877983	0.178998	0.0577768	0.505032	-0.029402
YEATS2	-0.600889	-0.165165	-0.22883	0.0778705	-0.85441	-0.774408	-0.436594	0.423157	0.179042	-0.354285	0.264972	0.0772667
MORC2	-0.0178907	0.0430838	0.195707	0.119908	0.512342	-0.167443	-0.121402	0.140298	0.179312	0.17063	0.29957	-0.0979937
FBXO22	-0.18469	0.0217588	-0.0708672	-0.144679	0.157181	0.010304	-0.18469	0.023805	0.179429	-0.0442593	0.0400388	-0.110805
CHD4	-1.39394	-1.15058	-0.461525	-1.09749	-1.80346	-1.17028	-1.00758	0.475776	0.18	-1.1814	0.1304	0.142268
PCGF2	-0.328482	-0.0726991	-0.126961	-0.0477549	-0.253758	-0.204985	-0.292658	0.0131891	0.180086	-0.165931	0.767938	-0.0124667
KCNC1	-0.169315	-0.1885	-0.189836	0.184001	0.186929	0.0619538	-0.169596	0.100515	0.180281	-0.0353441	0.791481	-0.0124737
ZNF670	-0.0532638	0.146291	0.245211	0.0326967	0.134189	0.190804	0.0600902	0.00733918	0.180431	0.101025	0.708184	-0.0178647
CSNK1G2	-0.104326	-0.0156044	0.0491403	0.122183	0.103794	0.30935	0.0827554	0.00245549	0.180683	0.0310373	0.601766	-0.0277236
ATF2	-0.19729	0.11502	0.0321985	-0.04737	0.0864604	-0.112323	-0.0417769	0.0579165	0.180985	-0.00219626	0.51162	0.0263957
TRIM48	-0.217568	0.136304	0.165154	-0.184996	-0.341009	-0.208704	-0.468715	0.137817	0.181148	-0.0884231	0.471822	0.0561708
UBE2I	-0.542061	-0.341697	-0.295972	-0.476624	-0.825663	-1.24754	-1.92889	0.307217	0.181928	-0.496403	0.985109	-0.00242112
CAMK2B	-0.120764	-0.0981799	0.094088	0.342596	0.173312	0.0532175	0.136066	0.133349	0.182405	0.0782104	0.720646	0.0168083
ZNF793	-0.0984232	0.179172	0.342596	0.0107699	0.0911546	-0.165568	-0.0622224	0.112863	0.182808	0.105054	0.434386	-0.118375
UBE2V1	-0.381894	0.00136339	0.178921	0.0599221	-0.121179	-1.01249	-0.282398	0.476173	0.183302	-0.0525731	0.253555	0.0851735
GRHL2	-0.000780708	0.207159	0.199277	-0.0399709	-0.049664	-0.326855	-0.925073	0.193349	0.183628	0.0632042	0.383596	0.0597878
ZNF319	-0.145255	0.222874	0.410069	0.0847956	-0.00833088	-0.143225	0.228281	0.303188	0.183784	0.11283	0.340761	-0.0538344
MTOR	-0.168098	0.040348	0.0667684	0.0299357	-0.318839	-1.41514	-1.84724	0.121314	0.184542	-0.0699771	0.481588	0.0764336
RNF8	-0.723276	-0.303518	0.023076	-0.809572	-0.670395	-0.844824	-0.63735	0.350946	0.185044	-0.496737	0.031553	-0.155263
SOX1	0.0153164	0.266576	0.188652	0.34796	0.280819	-0.18812	-0.0912731	0.0688084	0.185179	0.219865	0.500966	-0.0331116
RORB	-0.131296	0.187582	0.292666	-0.12816	-0.0460902	0.340203	0.241552	0.0787286	0.185967	0.0349404	0.514936	-0.0298045
ZBTB44	0.0602167	0.184841	0.356137	0.170311	0.260411	0.267489	0.0652492	0.00493713	0.186615	0.206383	0.0664555	0.0556554
ULK4	-0.189474	0.11643	-0.271688	0.270416	0.0533934	0.189501	0.180477	0.131672	0.187094	-0.0041846	0.00194957	-0.187966
ZNF613	-0.107314	-0.134283	0.29658	0.0417936	0.169507	-0.158828	-0.291707	0.0613465	0.187147	0.0532568	0.014312	0.107711
TTBK1	-0.123096	0.120036	0.235106	-0.102988	0.15104	0.133011	0.0904691	0.0480135	0.187623	0.0560196	0.340771	-0.0489618
EBF1	-0.00369365	0.136904	0.154942	0.167467	0.160365	0.191361	-0.112809	0.003145	0.187724	0.123197	0.112642	0.0636444
DSTYK	-0.0421272	-0.108186	0.477983	0.324834	0.128596	0.0421089	0.0923142	0.176499	0.188306	0.15622	0.0198514	-0.17569
ZSCAN32	-0.181462	0.0999074	-0.101028	0.0178234	0.151317	-0.0297093	-0.0774782	0.0270541	0.188327	-0.00268855	0.615779	0.0239511
KBTBD8	-0.0255294	0.135143	-0.0421272	-0.0428803	0.281853	0.460412	-0.0492313	0.133913	0.18875	0.061292	0.410962	-0.0440905
TRIM7	0.20093	0.317207	0.585081	0.346921	0.212695	0.223811	-0.0661086	0.0451014	0.189621	0.332567	0.927288	0.00472696
KLHL13	0.0402128	0.234865	0.075706	0.180677	0.287932	0.347452	0.0175153	0.0187555	0.189653	0.163879	0.782285	-0.0164384
BRWD3	0.0383079	0.143182	0.189904	0.185223	0.195211	0.162114	-0.22666	0.0199109	0.189812	0.150366	0.997707	0.000109035
ZNF268	-0.0562031	0.247212	0.227557	0.120812	0.193837	-0.0695559	-0.00513711	0.047377	0.189962	0.146643	0.192608	0.0455473
ZNF547	-0.0240635	0.13952	0.30274	0.194976	0.183456	-0.0882934	-0.121918	0.0160336	0.190114	0.159326	0.518917	-0.0256035
DMRTA2	-0.235647	-0.138006	0.294372	0.135894	0.0680323	-0.10278	0.245532	0.276455	0.190913	0.024929	0.578876	-0.024907
ZGLP1	-0.0517051	0.326812	0.475252	-0.137321	0.0635357	0.137881	0.117616	0.168722	0.191073	0.135315	0.679017	0.0149263
IRF2BP2	-1.99023	-2.00828	-1.69722	-1.6493	-1.17028	-0.955854	-0.476624	0.4231	0.191322	-1.70306	0.853743	0.0153682
CUX2	-0.250796	0.101566	-0.464322	0.232871	0.0395423	0.153893	0.107332	0.195818	0.191881	-0.0682278	0.491106	0.0289231
NUAK2	-0.0739133	0.265776	-0.197589	0.389848	0.232124	0.280519	0.305913	0.164512	0.192084	0.123249	0.0390125	-0.184836
ZNF446	-1.31518	-1.56422	-1.36802	-0.697455	-0.418092	-0.374963	-0.122561	0.464363	0.192107	-1.07259	0.375604	0.0491952
UHRF1	-0.386379	-0.284107	0.0409949	-0.478689	-0.474853	-1.76483	-2.37873	0.245451	0.192552	-0.316607	0.385455	-0.0844838
ZRANB1	-0.243618	-0.00847573	0.0432584	0.332585	-0.370468	-0.443632	-0.435031	0.19123	0.192554	-0.0493437	0.418637	0.0351531
CRAMP1	-0.697455	-0.731994	-0.145255	-0.239083	-0.94005	-0.00660636	-0.235998	0.265035	0.192566	-0.550767	0.837132	-0.0179748
HMGB3	-0.103647	0.230266	0.172896	-0.0219407	-0.0509178	0.396993	0.177255	0.0241488	0.192926	0.0453312	0.5478	0.0388332
EIF2AK1	-0.11046	0.468702	-0.00847573	-0.23989	0.0430838	-0.0339607	-0.293416	0.170474	0.192943	0.030592	0.539383	-0.0516526
UBE2L6	-0.44626	-0.00485743	-0.457253	-0.112323	-0.24625	-0.0618846	-0.0645547	0.0962364	0.193405	-0.253389	0.133637	-0.112913
HERC5	-0.0120941	0.375152	0.343768	0.175157	0.0727947	0.265211	0.31226	0.0768844	0.19364	0.190956	0.792624	0.0104706
PROP1	-0.170522	0.388092	0.327521	-0.020965	-0.180009	-0.0658821	0.162645	0.265063	0.19364	0.0688235	0.296026	-0.0467704
MAP3K9	-0.1885	0.33588	0.11011	-0.0677664	0.00254569	-0.0442776	0.121512	0.161198	0.193796	0.0384538	0.362573	0.0627996
ATF5	-0.519428	-0.172423	0.0162955	-0.457253	-0.273039	-0.329723	-0.109704	0.205958	0.194255	-0.28117	0.504724	0.034861
VSX2	-0.132974	-0.239455	0.341084	0.154598	0.192583	-0.0251751	-0.0170733	0.147585	0.194521	0.0631674	0.0113275	-0.134645
ZNF592	-0.181871	-0.210404	-0.0517051	0.313784	0.373127	0.064167	0.243353	0.247643	0.194621	0.0485862	0.0545443	0.123648
TRIB2	0.040348	0.279955	0.260609	0.619337	-0.0197274	0.161208	0.165751	0.159474	0.194848	0.236105	0.663332	-0.033253
PAX8	-0.34589	-0.539758	-0.12623	0.24691	-0.0823664	0.174357	0.0792341	0.199853	0.195448	-0.169467	0.375919	-0.0330621
UBE2U	-0.0177766	0.104585	0.419856	0.0609999	0.137123	0.0857133	-0.0988451	0.036022	0.195646	0.140958	0.013004	0.12555
TXK	-0.0379717	0.0493246	0.439804	0.0945296	0.21933	-0.07616	-0.1032	0.0697587	0.196383	0.153003	0.174063	-0.0698327
KDM2A	0.0157425	0.0266568	0.0273624	0.014875	0.0111745	-0.319397	-1.28451	0.364516	0.196442	0.0191622	0.717699	0.0367441
MSX2	-0.120499	0.253089	-0.0370381	0.199513	0.170555	-0.203647	-0.118776	0.0838716	0.196649	0.0931238	0.745007	0.0115396
ZNF394	-0.320339	-0.224229	0.289653	-0.173832	-0.0687821	-0.181871	-0.0625684	0.175056	0.196972	-0.0995059	0.0920531	0.0865167
HEY1	0.0891254	0.338499	0.63377	0.293776	0.0369777	0.145899	0.101267	0.124459	0.198231	0.27843	0.257274	0.0344427
ARID4B	-0.00791802	-0.0149144	0.122854	0.446066	-0.0440527	0.101959	-0.351223	0.138422	0.198961	0.100407	0.672232	0.0176413
HMGB1	-0.0506893	0.100987	0.180065	0.20996	0.323911	-0.291026	-0.26981	0.0386848	0.199293	0.152847	0.174611	0.0941388
RNF185	-0.15729	0.177881	0.0067483	0.232643	0.285704	-0.041955	0.291272	0.230145	0.199782	0.109137	0.242323	0.0480065
ZBTB41	-0.0730241	0.100065	0.167659	-0.0192519	0.130188	0.117111	-0.212795	0.0113401	0.200133	0.0611273	0.980421	0.000917623
ERBB2	0.0129775	0.227319	0.356607	-0.0201329	-0.0896489	0.154241	-0.424333	0.183215	0.200162	0.0974245	0.734472	-0.0157719
CEBPE	-0.295972	-0.129035	-0.0915108	0.233632	-0.178049	-0.31597	-0.297903	0.0916007	0.200172	-0.0921871	0.687319	0.0117362
KLHL25	0.0321985	0.327959	0.215973	0.33747	0.232643	0.144433	0.124265	0.0173678	0.201084	0.229249	0.72788	-0.0233775
CASP10	-0.236827	0.0391716	0.108154	0.0427972	-0.266369	0.202858	0.0679039	0.0399991	0.201203	-0.0626146	0.289406	-0.0427809
ZNF335	-1.32247	-1.61191	-0.233402	-1.57736	-0.980599	-0.619877	-0.739405	0.46823	0.201223	-1.14515	0.458464	-0.0793552
EZH2	-0.325318	0.00254569	-0.0986279	-0.176425	-0.293416	0.63377	0.361231	0.017406	0.201578	-0.178248	0.204231	0.0892682
CDKL1	-0.149094	0.25703	0.295895	0.0652492	-0.166437	0.109564	0.149301	0.118747	0.201675	0.0605285	0.389057	-0.0262132
GZMH	-0.305574	0.0991582	0.16382	-0.114008	-0.24843	-0.056756	0.0575985	0.13552	0.201697	-0.0810069	0.367218	0.0322976
ADNP	-0.482364	-0.0949095	-0.22458	-0.230714	-0.495982	-0.281122	-0.408772	0.0406896	0.202185	-0.30571	0.0977545	0.104024
ZNF691	-0.360548	-0.316692	-0.0849399	0.223604	-0.134707	-0.104071	0.0125134	0.161195	0.202575	-0.134657	0.740481	-0.0188056
VDR	-0.560188	-0.423394	-0.317272	-0.222052	-0.205369	0.0224571	0.0791124	0.0550476	0.203202	-0.345655	0.00436106	-0.118089
ELF5	0.0306833	0.273486	0.304997	0.0600902	0.228483	0.24919	-0.0228616	0.0111849	0.203275	0.179548	0.514486	-0.0430977
POMK	0.0101449	0.223093	0.423862	0.444218	0.0593566	-0.0974264	-0.00747765	0.115657	0.204	0.232135	0.910489	0.00494427
FOXI1	-0.110759	0.404873	-0.18787	-0.00680745	0.0645176	0.237015	-0.0703546	0.10816	0.205024	0.0327909	0.470118	-0.0333288
UBE2A	-0.297367	-0.117249	0.0652492	-0.13903	-0.244568	-0.523316	-0.796243	0.0175229	0.205359	-0.146593	0.245377	-0.0805847
ZNF391	-0.0823664	0.223424	0.175672	0.0474695	0.210691	-0.0334235	-0.0744528	0.0163576	0.20555	0.114978	0.152953	-0.0964565
FBXO36	-0.0462628	-0.122842	0.0320833	0.173919	0.0802922	0.318345	-0.367603	0.18412	0.20689	0.0234381	0.371916	0.0504953
ZFP1	-0.284577	0.0789387	-0.114467	0.167865	-0.0387765	-0.10202	0.0946757	0.138046	0.207035	-0.0382035	0.0274158	0.10355
PHF6	-0.307493	0.0248779	-0.150416	-0.121656	-0.145528	-0.00541743	-0.205737	0.00298138	0.207514	-0.140043	0.821053	-0.0115747
ZBED3	-0.00328399	0.122497	0.43208	0.414441	0.0292308	0.128875	0.100987	0.0844374	0.207855	0.198993	0.0107843	-0.225554
ZNF597	-0.107057	0.27172	0.0563665	-0.00388245	0.184677	0.0751709	-0.0286059	0.0190981	0.208177	0.0803647	0.376786	0.0491788
TRIM3	-0.153323	0.0533934	0.0847956	0.0200989	0.122183	0.297157	0.149847	0.000790123	0.208215	0.0254297	0.661481	-0.0147938
CAPN7	-0.0703546	0.150433	0.275276	0.125977	0.109915	0.151166	0.051467	0.00636177	0.208544	0.118249	0.0505353	0.0817114
POU4F1	-0.101457	0.355577	-0.153075	0.0556426	0.241552	0.390493	0.252167	0.0767548	0.208771	0.0796479	0.0788808	-0.0871323
ATOH7	-0.109704	0.128455	0.153893	0.177881	0.208719	0.0345621	0.0954537	0.0383724	0.209375	0.111849	0.661169	-0.0208571
DAPK1	-0.12597	0.122331	0.264378	0.287932	-0.118271	0.104466	0.116149	0.0825366	0.209713	0.08608	0.306969	0.0366489
USP8	-0.662882	-0.491826	0.117111	-0.402843	-0.575018	-1.18538	-0.94005	0.273134	0.210724	-0.403092	0.625908	0.0445446
TCF4	-0.428448	-0.10202	-0.0500611	-0.423394	-0.271154	0.104825	-0.0829152	0.0330404	0.210981	-0.255015	0.838055	-0.0122119
FBXL7	-0.0898518	0.145899	0.223604	-0.00660636	0.0368163	0.31193	0.0123381	0.0100357	0.211742	0.0619722	0.0912061	-0.0569097
USP17L21	-2.58799	-2.46517	-2.46517	-2.46517	-2.26151	-0.435031	-0.801413	0.0183016	0.21227	-2.449	0.224811	-0.0590088
CUL5	-0.135532	0.22626	0.254619	-0.0378251	-0.0300316	0.106991	0.00042702	0.0338331	0.212343	0.0554983	0.125852	-0.0739124
C1RL	-0.299457	-0.069361	-0.129294	0.200503	-0.215526	0.162645	0.0841151	0.0512237	0.212536	-0.102627	0.787067	0.0130189
ATRX	-0.24039	0.056076	-0.18469	0.439804	-0.329723	-0.259079	-0.381099	0.182474	0.21301	-0.0517844	0.429781	0.058946
SSRP1	-0.351223	-0.0457103	-0.142389	0.187303	-0.345312	-1.55319	-1.56422	0.098066	0.213963	-0.139466	0.0159385	0.215349
HNF1A	-0.164858	0.281853	0.444218	-0.0240635	-0.132974	-0.0511056	0.106857	0.198661	0.214101	0.0808352	0.10185	-0.114484
ZNF302	-0.0401465	0.0688958	0.256552	0.191838	0.0587905	0.295129	-0.0391459	0.0110597	0.214188	0.107186	0.488082	0.0243239
TNFAIP3	-0.133461	0.17501	0.0422881	0.170555	0.0883361	0.0846622	0.0216046	0.00916498	0.214618	0.0685456	0.0367543	-0.0785514
PDGFRA	-0.739405	-0.227506	-1.41514	-0.16383	-0.228125	0.0300531	-0.120764	0.412271	0.214768	-0.554801	0.447258	0.0581534
GRHL3	-0.126708	-0.020965	0.305913	0.358322	0.0214394	-0.110971	-0.0140953	0.117816	0.214933	0.1076	0.0840653	-0.067383
GZMB	-0.0896489	0.152667	0.118131	0.188781	-0.0689638	0.0599221	-0.266369	0.0148156	0.2151	0.0601931	0.177108	-0.0718686
MYF6	0.0780219	0.226935	0.0482172	0.485493	0.136904	0.468702	-0.0217097	0.0987135	0.215175	0.195114	0.0017811	-0.252706
PHKG2	-0.611638	-0.390861	-0.149889	-0.289232	-0.414052	-0.282398	-0.157496	0.090487	0.215523	-0.371134	0.153857	0.0793928
ERBB3	-0.345312	-0.149889	0.30935	-0.172057	-0.221721	-0.0580548	0.0089862	0.143776	0.215978	-0.115926	0.19604	-0.0753043
TRPM7	-0.332493	0.104466	0.199513	-0.372873	-0.00760571	-1.22961	-1.05634	0.191079	0.21604	-0.0817987	0.724376	0.0374405
ZFP28	-0.0150785	0.243353	0.226935	0.111449	0.115872	0.333866	0.0109078	0.00479721	0.216176	0.136506	0.33708	0.0390918
TTN	-0.118496	0.361231	0.0358525	0.287154	-0.0685804	-0.156944	-0.149094	0.0888728	0.216358	0.0994321	0.580846	-0.0365037
HDGFL1	-0.121656	0.0982383	0.0755572	0.17987	-0.0236699	0.150018	-0.119044	0.00341302	0.217136	0.041668	0.811027	-0.00956511
PDK3	-0.184011	-0.145255	-0.0739133	0.333866	-0.105379	0.281162	-0.0593171	0.0769327	0.217168	-0.0349385	0.168426	-0.108343
BMPR2	-0.202541	-0.332493	0.153075	-0.339953	0.383021	-0.452327	-0.864619	0.216559	0.217221	-0.0677782	0.584927	0.0307833
UBE4B	-0.114215	0.158008	0.152161	-0.0730241	-0.0379717	-0.297903	-0.731994	0.0386585	0.218025	0.0169917	0.00441105	-0.124872
UBE2G1	-0.0683616	0.410069	0.0245416	-0.0414673	0.30935	0.324834	0.208035	0.0684596	0.218548	0.126826	0.013604	0.139307
PRSS2	-0.281724	-0.107946	-0.277467	0.111803	0.048806	0.224455	0.0333313	0.032078	0.218643	-0.101306	0.0720146	0.0949797
KCTD9	-0.424333	-0.142033	-0.0401465	-0.291026	-0.191701	-0.216386	-0.277467	0.017942	0.218701	-0.217848	0.976257	-0.00120763
ZNF48	-0.215526	-0.0245198	0.184516	0.0760302	-0.207644	0.0624639	-0.142389	0.0275691	0.219068	-0.0374289	0.54658	-0.0572835
RAF1	-0.557052	-0.143225	-0.470518	-0.825663	-0.371723	0.127199	-0.551733	0.240214	0.219202	-0.473636	0.0704476	0.130647
CFB	-0.258544	0.034236	-0.195564	-0.0384621	-0.0667301	0.0504143	-0.278423	0.00895622	0.219298	-0.105013	0.0713107	-0.09252
ZBTB24	-0.218046	-0.0933678	-0.0672562	0.164842	0.0444584	0.475252	0.298945	0.00950546	0.219433	-0.0338739	0.662429	0.0161467
MYT1L	-0.203647	-0.0582622	0.250864	-0.0549197	-0.0194293	0.221091	0.0522772	0.0201823	0.220331	-0.0170788	0.0599851	-0.0738204
ZBTB8B	-0.221133	0.437153	-0.0924347	0.191591	-0.0312788	-0.160793	0.126495	0.234062	0.220455	0.0567794	0.019678	0.14705
ELF2	-0.168704	0.0373092	0.0877606	0.452192	-0.282398	-0.285463	-0.418092	0.136531	0.220462	0.0252321	0.175546	0.071538
LMX1B	-0.0427255	-0.0293464	0.519864	0.161208	0.117937	-0.0518946	-0.218046	0.0724308	0.221343	0.145387	0.582355	-0.0335881
SPOPL	0.0435982	0.428099	0.255946	0.500402	0.149135	0.202658	0.254619	0.074344	0.221445	0.275436	0.645828	-0.0223335
ADRBK1	-0.24843	0.126327	-0.293416	0.131572	0.191591	-0.0599754	-0.0177766	0.111537	0.221519	-0.0184711	0.883496	-0.00837466
ZBTB11	-0.414052	0.108869	0.0988869	-0.24843	-0.634935	-0.731994	-0.861077	0.184099	0.221936	-0.217932	0.782595	0.0162094
KCNG2	-0.0958135	0.00963823	0.447871	0.0273624	0.246356	0.330538	0.332585	0.0853591	0.222487	0.127083	0.345424	-0.0410916
HERC3	-0.184418	-0.14355	0.150889	0.138722	0.132655	0.0837618	-0.0172581	0.0239328	0.223481	0.0188596	0.945708	0.00226626
STK32A	-0.0672562	0.319661	-0.0607541	0.224705	0.315213	0.0669178	0.0167246	0.0522276	0.223609	0.146314	0.00719388	-0.0790818
ZNF266	-0.0885369	0.123835	0.115872	0.188236	0.305408	0.208492	0.176189	0.018862	0.223961	0.128963	0.555661	-0.0253172
STYK1	-0.283488	-0.0882934	-0.100129	-0.0528668	0.0486469	0.262907	0.0826048	0.001389	0.224323	-0.0952262	0.859833	0.0100442
ZNF598	-0.816794	-0.682628	-0.92919	-0.455605	-0.30293	-0.268643	-0.495982	0.100878	0.224832	-0.637429	0.0157105	-0.105323
ZNF347	-0.0430449	0.390493	0.174147	0.273486	0.1437	0.21148	0.240146	0.0426688	0.225068	0.187756	0.695356	0.0151103
ZNF222	-0.186595	0.198673	0.250433	-0.0769832	0.100258	-0.20614	-0.115073	0.0804067	0.225539	0.0571574	0.0755549	0.0976982
FBXO33	-0.374963	-0.206983	-0.365623	0.175978	-0.0255294	-0.0777021	-0.130334	0.0872602	0.226065	-0.159424	0.0368457	0.155881
ESPL1	-1.26613	-0.345312	-1.00315	-1.30893	-1.18538	-1.2347	-1.14579	0.285499	0.226566	-1.02178	0.114464	-0.186198
ZNF497	-0.467507	-0.085857	-0.0802384	-0.297903	-0.144679	-0.324514	-0.196308	0.0797314	0.226629	-0.215237	0.154592	0.0765702
E2F6	-0.163029	-0.0819713	0.175459	-0.115818	-0.152672	0.225567	-0.430681	0.136505	0.226672	-0.0676063	0.525725	-0.0321463
AKTIP	-0.070141	0.131399	-0.00388245	0.188652	0.171866	0.196366	-0.170067	0.00948537	0.227006	0.0835786	0.909097	0.00484378
PRPF8	-1.59766	-2.02552	-0.54665	-1.91129	-1.42124	-2.18081	-2.83075	0.464468	0.227179	-1.50047	0.74988	0.0503154
SIRT7	-0.462956	-0.461525	-0.0102662	-0.278908	-0.171358	0.122331	-0.0847723	0.0365433	0.227374	-0.277003	0.710063	0.0153723
NFE2L3	-0.0830999	0.137421	0.417412	0.240985	0.0248779	0.0724765	0.0868722	0.0617965	0.22774	0.147519	0.00949576	0.119112
STK32C	-0.16383	0.0603902	0.394384	-0.165568	0.0411754	0.266887	0.111929	0.0673863	0.228132	0.0333104	0.00408494	-0.15639
CEBPZ	-0.640882	-0.171742	0.131068	-0.747412	-0.869482	-1.27724	-1.51522	0.280822	0.228788	-0.45969	0.583569	0.0796743
YY2	0.194486	0.536981	0.404873	0.415205	0.416364	0.21047	0.0586591	0.00179174	0.229458	0.393582	0.613862	-0.0176253
ELANE	-0.18059	0.188781	0.284076	-0.191701	0.0734747	0.04543	-0.0293464	0.0602102	0.230353	0.0348079	0.519577	0.0248712
ZNF575	-0.144679	0.0556426	0.468702	-7.21074e-05	0.0891254	0.0121896	0.0519353	0.0970067	0.230474	0.0937437	0.203395	0.0641743
FANCL	-0.115818	0.106435	0.265211	-0.0253359	0.219105	-0.032845	-0.159392	0.0150606	0.231047	0.0899194	0.762043	-0.0238721
MATK	-0.291026	0.0563665	-0.305574	-0.00151698	0.205008	-0.00945643	-0.0479044	0.073686	0.231367	-0.0673486	0.779417	0.0220798
AKT1	-0.250419	0.109746	-0.0981799	0.243353	-0.0645547	-0.397126	-0.36468	0.0622399	0.231919	-0.0120111	0.277282	0.107103
ZNF439	-0.0922279	0.30274	0.0740972	0.0791124	0.393977	-0.0169232	0.0408219	0.0722276	0.232219	0.15154	0.0758574	-0.11201
FEZF2	-0.0806916	0.15375	0.405883	0.216329	0.127503	0.00339088	0.068257	0.059081	0.232273	0.164555	0.0464151	-0.105179
EMX1	-0.167039	0.150018	0.396993	0.182527	-0.0920668	-0.095301	0.0480396	0.12903	0.232458	0.0940866	0.725663	0.0246148
ARID4A	0.00977996	0.35152	0.192058	0.475252	0.289029	-0.703317	-0.600889	0.0713655	0.233262	0.263528	0.0127005	0.157778
ATXN3	-0.0565477	-0.012537	0.0585309	0.399786	0.192218	0.425216	0.118964	0.0320044	0.234088	0.11629	0.744101	0.0153828
STK10	-0.152052	0.160569	-0.0245198	0.11254	-0.107946	0.0739216	-0.348691	0.025101	0.234293	-0.00228182	0.00695314	-0.111149
TAF3	-0.603641	0.0284115	0.0855248	-0.43238	-1.08521	-0.0494724	-0.214101	0.326641	0.235108	-0.401459	0.817007	0.0210684
PRMT2	-1.36802	-1.46664	-1.22961	-1.08521	-0.424333	-0.12816	-0.0401465	0.28478	0.235656	-1.11476	0.839536	0.0119618
NFIX	-0.214101	0.0911546	0.149847	-0.0827753	0.0353579	0.314185	0.18101	0.00693065	0.236633	-0.00410338	0.907412	0.00465581
NPEPPS	-0.532326	-0.289232	-0.185311	-0.0788203	-0.54665	-0.59875	-0.753393	0.0420201	0.236787	-0.326468	0.0101547	0.144843
TSSK1B	-0.182559	-0.0634485	0.237485	0.0330947	0.175302	0.119418	0.0455969	0.0236836	0.237298	0.0399747	0.310613	-0.0388934
WHSC1L1	-0.112323	0.0227745	0.276813	0.348544	-0.0881268	0.433219	0.255946	0.0434325	0.237314	0.0895365	0.0140007	0.107298
ZNF560	-0.0040384	0.201653	0.455354	-0.0641613	0.349118	0.131399	-0.100348	0.0525717	0.237973	0.187585	0.209625	-0.0470599
SNAPC4	-0.825663	-0.476624	-0.17607	-0.673177	-1.05127	-0.389775	-0.657369	0.168815	0.238622	-0.64056	0.383917	-0.0581874
DMRT2	-0.0960414	0.103933	0.13952	0.22489	0.181876	0.398737	0.239919	0.00110552	0.238641	0.110835	0.116371	0.13131
EN2	-0.0733974	0.147955	0.219586	0.308365	0.103117	0.263168	0.139792	0.00612537	0.239198	0.141125	0.188322	-0.0759185
TEF	-0.198855	0.0590547	0.218893	0.245836	-0.0586596	-0.070141	-0.0133452	0.0602298	0.240749	0.0532539	0.579574	-0.0243165
ZNF414	-0.194867	0.0258084	-0.0677664	0.210246	0.288707	-0.00925399	0.0196507	0.059782	0.241512	0.0524257	0.73646	0.017141
PSMB2	-1.29646	-0.713502	-1.3533	-1.19194	-1.41514	-1.39394	-2.09248	0.222494	0.242103	-1.19407	0.413774	0.0754585
RAI1	-0.313811	-0.402843	0.431032	-0.275187	-0.2278	0.0997311	-0.33099	0.186867	0.242234	-0.157722	0.908008	0.00703077
NR1H2	-0.173832	-0.0479044	0.15375	0.660559	0.0751709	0.0991582	0.423862	0.262677	0.24244	0.133549	0.961283	-0.00432564
LHX3	-0.0291115	0.414441	-0.159677	0.609349	0.38149	-0.0620783	0.0872501	0.206325	0.242544	0.243298	0.18259	-0.0652936
ZSCAN23	-0.307017	-0.11743	0.104093	0.0705294	-0.182559	0.191591	0.0778705	0.0183479	0.243284	-0.0864768	0.885324	-0.010239
ZNF770	-0.293416	-0.135224	0.0629142	0.0726417	-0.174123	-0.00641923	-0.224933	0.00851216	0.243677	-0.0934414	0.0130217	0.0857664
MYLK3	-0.138476	0.0114473	-0.0221114	0.26225	0.0673893	0.230898	-0.117071	0.0118143	0.24417	0.0360998	0.132516	0.0650601
TRIM37	-1.08521	-0.85441	-0.228125	-0.905427	-1.43081	-0.225415	-0.525184	0.270291	0.244365	-0.900797	0.0473031	-0.267522
JUN	-0.221721	0.29866	0.0640674	0.0552967	0.159427	0.439804	0.681637	0.131475	0.2445	0.0711461	0.396639	-0.053699
PSMA3	-0.512429	0.0945296	-0.0287396	-0.106857	-0.390861	-1.28451	-0.892812	0.240593	0.245218	-0.188871	0.631057	0.0428386
NACC2	-0.124029	0.250433	0.00146634	0.0469649	0.213451	0.366221	0.144573	0.00673705	0.246016	0.0776573	0.197727	0.0500214
BSX	0.0393585	0.179729	0.289385	0.488539	0.281162	0.315527	0.161344	0.0110046	0.247113	0.255635	0.635695	-0.0265093
NEK7	-0.165568	0.0605385	0.145697	0.0115947	0.305913	-0.143733	-0.193638	0.0244726	0.247184	0.0716351	0.162226	-0.0707298
NEUROG1	0.0388004	0.320663	0.343147	0.16437	0.300477	0.239919	-0.0277989	0.00140741	0.248234	0.233491	0.152295	0.113935
DDB1	-1.21265	-1.18538	-0.418092	-1.05634	-1.15058	-1.25274	-1.45418	0.151003	0.248334	-1.00461	0.161903	0.118373
HNF4G	0.034236	0.37829	0.292292	0.112331	0.515328	0.129569	0.0421089	0.031448	0.249751	0.266495	0.60725	0.0227887
HECTD1	-0.564592	-0.218046	0.0104573	0.19407	-0.750532	-0.816794	-0.571762	0.28193	0.249857	-0.265729	0.34568	0.0613421
ZNF710	-0.073679	0.592653	0.0468215	0.413074	0.0326967	-0.103647	0.0247118	0.155298	0.25032	0.202313	0.425971	0.0453055
KCTD10	-0.750532	-0.542061	0.0684377	-0.611638	-0.774408	-0.796243	-0.905427	0.163965	0.250329	-0.52204	0.665728	0.0455584
H2AFY2	-0.132105	0.248436	0.109399	0.366903	0.00963823	0.0789387	0.0852251	0.0468307	0.251302	0.120454	0.278667	0.0710726
BUB1B	-0.888243	0.00234839	-0.670395	-0.728593	-1.24754	-1.07132	-1.42124	0.276785	0.251742	-0.706484	0.26765	0.112193
SPIN2B	0.0110546	0.064167	0.485493	0.447871	0.488539	0.068257	0.249695	0.134214	0.252083	0.299425	0.0256169	-0.213098
SREBF1	0.176903	0.349594	0.239194	0.600051	0.326206	0.0496892	-0.407171	0.0325812	0.252859	0.33839	0.0393348	0.150444
KEAP1	-1.62272	-1.58839	-0.955854	-1.53369	-0.955854	0.459219	0.646521	0.219931	0.253959	-1.3313	0.783354	0.0447207
MAP3K14	-0.209403	0.0731559	0.159539	0.168726	-0.27356	0.213451	-0.0917915	0.0357618	0.254143	-0.0163083	0.76899	0.0129537
MMP14	-0.143225	0.455354	-0.0563973	-0.0222825	0.0137281	-0.0912731	-0.404047	0.0534827	0.255215	0.0494355	0.728955	-0.0179334
TTBK2	0.0612711	0.308365	0.202658	0.239643	0.243015	0.152161	-0.377752	0.0223553	0.255702	0.21099	0.25873	0.0680652
KCTD7	-0.609347	-0.216792	-0.412978	-0.178376	-0.397126	0.0609999	0.0140567	0.0218428	0.255811	-0.362924	0.0511036	-0.105705
KCTD16	-0.220708	0.0664372	0.314742	-0.00961727	0.0493246	0.0255606	0.0393585	0.0424081	0.257984	0.0400357	0.161672	0.0736525
GSG2	-1.11234	-1.08015	-0.0389458	-1.40069	-0.701187	-0.63735	-0.701187	0.327518	0.258443	-0.866663	0.0760487	-0.135031
CEBPG	-0.0271452	0.0624639	0.0783602	0.493801	0.536981	-0.338523	-0.355921	0.0902157	0.259517	0.228892	0.404846	0.0357742
CDK6	-0.231213	-0.274622	0.0110546	0.297535	0.00753774	-1.57736	-1.91129	0.0480006	0.260057	-0.0379415	0.276078	-0.0969952
SOHLH1	-0.393151	-0.254711	0.147517	-0.0705759	-0.0639981	-0.0681478	-0.0416285	0.0531409	0.260864	-0.126984	0.972683	0.0024908
PCSK9	-0.247628	0.0336027	0.339692	-0.0926743	0.111189	-0.0627779	0.014209	0.0765192	0.261067	0.0288364	0.587743	0.0281819
HES4	-0.257245	0.116696	0.110258	-0.0511056	-0.103853	0.0186627	-0.192689	0.00443111	0.262465	-0.0370499	0.42439	0.0236187
PRMT5	-0.666729	-0.22458	-0.210785	-0.288433	-1.14035	-2.07831	-2.58799	0.229376	0.262491	-0.506174	0.276184	0.142395
TRIM49	-1.82195	-1.78367	-1.66386	-1.56422	-1.26613	-0.408772	-0.713502	0.0381762	0.262929	-1.61996	0.440936	0.0951463
ZNF543	-0.12882	0.1877	0.019011	0.206494	0.132354	0.0227745	-0.232848	0.00129517	0.263292	0.0833478	0.00120505	-0.189453
CDY2A	-0.0915108	0.38149	0.365182	0.0753864	-0.0342835	0.449579	0.285704	0.0356483	0.263539	0.139253	0.180712	-0.0581871
AKT2	-0.412978	-0.0386168	0.0597826	-0.0267223	-0.326855	-0.339953	-0.338523	0.0470562	0.263614	-0.149078	0.667803	0.0196933
SMAD4	-0.168982	0.2007	0.0679039	-0.858042	0.749529	-0.105953	-0.595669	0.372906	0.265147	-0.0017781	0.550033	0.0213898
CERS5	-0.0843398	0.260411	0.279955	0.205419	0.13448	0.0188408	-0.090433	0.00465482	0.26538	0.159185	0.224584	0.0550473
LTK	-0.286882	-0.135532	0.00136339	0.18634	0.119692	-0.0233675	-0.0314456	0.0348043	0.265494	-0.0230036	0.934884	0.00348013
KCNA4	-0.00312664	0.462317	0.344848	0.171479	0.203505	0.119692	-0.0142491	0.0124886	0.265719	0.235805	0.714062	0.0152748
AURKA	-0.861077	-0.381894	-0.328482	-0.564592	-0.500241	-1.18056	-0.841303	0.165433	0.265969	-0.527257	0.76942	-0.0291576
BHLHE23	-0.16776	0.0691889	0.437153	0.101417	0.356137	-0.0342835	0.267846	0.168745	0.266561	0.159227	0.813388	-0.00893356
FOXP3	0.0548868	0.395448	-0.056756	0.548073	0.363359	0.228483	-0.0739133	0.0571764	0.266595	0.261002	0.765578	0.0175357
ZNF425	-0.00168438	0.0976314	0.646521	0.370209	0.05353	0.08046	-0.0852165	0.0704954	0.268061	0.233241	0.253053	-0.0814566
GMEB1	-0.237685	-0.0558281	0.27751	0.0277675	0.0843781	0.123835	0.0680323	0.0246121	0.268074	0.0192284	0.950236	0.00449368
SMARCC2	-0.223123	-0.00641923	0.108427	0.233074	8.02036e-05	-0.0665674	-0.182205	0.00979904	0.268658	0.0224077	0.680296	-0.0166165
PKMYT1	-1.44605	-1.20744	-1.50481	-1.18056	-0.706078	-1.20744	-1.36802	0.108623	0.269173	-1.20899	0.0358684	-0.53633
RAX	-0.510746	-0.125026	-0.183417	-0.203647	-0.0273051	-0.0933678	0.0612711	0.0709846	0.26979	-0.210028	0.927515	0.00806316
PRSS16	-0.125026	0.303488	0.329178	-0.0663653	0.132354	0.0942503	-0.0565477	0.0246141	0.269911	0.114726	0.191998	0.0824908
SOX5	0.0137281	0.207399	0.433219	0.103117	0.360447	0.0934356	-0.208001	0.00970318	0.270141	0.223582	0.249965	0.0622797
TDRD10	-0.180009	0.114517	0.0739216	0.405883	0.0145026	0.057281	0.0336027	0.0415489	0.270508	0.0857631	0.000535273	-0.156316
TRIM62	-0.26304	0.0326967	-0.212795	0.0297986	0.313784	0.0200989	-0.122133	0.0385166	0.271575	-0.0199111	0.757103	-0.0151125
LATS2	-0.406106	-0.0593171	0.238204	0.0135851	-0.107314	-0.0448696	0.30274	0.176012	0.272394	-0.0641897	0.868333	0.00941483
ASB9	-0.143733	0.122183	-0.0161114	0.287546	0.148673	0.171706	-0.0732343	0.00500471	0.272433	0.0797117	0.781295	0.0135224
CBX5	-0.289787	0.358322	0.110588	-0.0249673	-0.0246925	-0.0319543	0.180677	0.123118	0.273154	0.0258926	0.0697812	0.0793822
FXR2	-0.285013	-0.0556459	0.107332	-0.0525007	0.22581	-0.132731	-0.144988	0.030916	0.27546	-0.0120035	0.00350905	0.14631
HPN	-0.0947771	0.119692	0.191838	0.300059	0.168232	-0.144679	-0.368433	0.00102688	0.276537	0.137009	0.37354	-0.0693119
TCF21	-0.202821	0.254927	0.17987	-0.253758	0.297837	0.20115	0.107796	0.0631743	0.276703	0.055211	0.544025	-0.0418648
USP32	-0.622354	-0.100882	-0.127526	-0.411513	-0.444833	-0.273039	-0.253264	0.0537687	0.276977	-0.341422	0.143671	0.0584638
HOXA7	-0.369366	-0.0353349	0.143182	-0.00791802	-0.111168	0.0685631	0.143045	0.0460376	0.278349	-0.076121	0.581077	-0.0294324
CHEK2	0.198275	0.619337	0.491106	0.408081	0.402043	0.397625	0.119552	0.00201031	0.281108	0.423769	0.203445	0.0724222
HOMEZ	-0.31597	-0.0330399	-0.279435	0.155111	-0.0794884	0.186141	-0.193979	0.0185379	0.28143	-0.110564	0.745517	0.0161523
KCNA5	-0.0749869	0.315527	0.212425	0.207649	-0.0417769	0.542251	0.127503	0.0140441	0.281704	0.123767	0.818724	0.011256
KCTD1	-0.0509178	0.202505	0.0814795	0.29866	0.124265	0.493801	-0.00498033	0.0127027	0.281872	0.131198	0.636524	-0.0256049
GTF3A	-1.30893	-1.30253	-0.622354	-0.837346	-1.03997	-0.706078	-0.685829	0.105271	0.282653	-1.02223	0.0667533	-0.176727
MPND	-0.480782	-0.0366067	-0.187514	-0.0703546	-0.101876	-0.212795	-0.103647	0.0488893	0.283525	-0.175427	0.00601974	-0.10057
ZNF646	-0.308527	-0.111394	-0.178049	0.264936	0.0138874	0.20093	-0.00273185	0.0219203	0.28543	-0.0638293	0.0602213	0.0927062
ZNF408	-0.0503077	0.344848	0.0962816	0.400953	0.179382	0.189734	-0.0178907	0.00800447	0.286064	0.194231	0.208967	0.150721
MAST1	-0.476624	-0.428448	0.0371575	-0.0938062	0.0345621	-0.130602	-0.10887	0.0667413	0.286846	-0.185432	0.665812	0.016499
HAT1	-0.0677664	0.21933	0.242776	0.1437	0.356607	0.43877	0.232871	0.00194119	0.287876	0.178929	0.00268936	0.105741
TSNARE1	-0.0852165	0.149474	-0.0146775	0.411248	0.221091	0.160064	-0.172057	0.0141442	0.288025	0.136384	0.441679	-0.0637514
RIOK2	-0.92919	-0.116332	-0.132105	-1.17466	-0.804882	-0.998851	-0.955854	0.256438	0.289157	-0.631433	0.307237	0.0808582
BAP1	-1.46077	-1.19194	-1.11838	-0.861077	-0.677018	-1.52436	-0.980599	0.271736	0.290184	-1.06184	0.743963	-0.0442695
KLF4	-0.119531	0.100258	0.261214	0.0750584	0.264936	-0.0149144	-0.291026	0.00182453	0.29114	0.116387	0.199865	0.0617525
ING5	-0.162279	-0.151288	0.14882	-0.161076	0.349594	0.467274	-0.154515	0.0829328	0.291391	0.00475437	0.520899	-0.0378935
ANAPC5	-1.27132	-0.94005	-0.191377	-1.50481	-0.985003	-0.934297	-0.92919	0.259269	0.291784	-0.978513	0.848388	0.0157942
USP17L3	-0.55428	0.00501895	-0.148413	-0.365623	-0.213729	-0.373898	-0.341009	0.0440623	0.292297	-0.255405	0.432535	0.0487068
AXL	-0.590768	-0.119239	-0.401948	-0.371723	0.0216046	0.0536953	0.0836137	0.060558	0.29237	-0.292415	0.965894	0.00199967
ISL1	-0.10887	0.210691	0.138304	0.345654	-0.0672562	0.388924	-0.0116601	0.0152799	0.292691	0.103705	0.56215	-0.0564476
RNF216	-0.768007	-0.632149	-0.495982	-0.0412984	-0.15548	-0.130864	0.144433	0.174749	0.294364	-0.418583	0.342162	-0.0396583
ESX1	-0.0269291	0.105329	0.459219	0.421346	0.30984	0.139308	0.0557631	0.0218159	0.297399	0.253761	0.173882	-0.0969957
TNK1	-0.110971	0.079716	0.327959	0.165154	0.182105	0.343768	0.0521094	0.00172392	0.298095	0.128793	0.988652	0.000988849
RNF208	-0.449099	-0.233808	-0.101262	-0.0276039	0.0608751	0.0711773	0.066026	0.0271656	0.29995	-0.150179	0.655658	0.024741
PSMB5	-2.02552	-1.31518	-1.08521	-2.13951	-2.46517	-1.56422	-1.96835	0.305476	0.300228	-1.80612	0.442455	0.0985341
MAPK10	-0.0180548	0.235798	0.426268	0.297157	0.368287	0.242776	0.13952	0.00695963	0.300597	0.261891	0.545757	-0.0257488
PPP1R11	-1.25274	-0.706078	-0.841303	-1.06221	-0.993235	-1.59766	-1.69722	0.0193802	0.301535	-0.971112	0.232917	0.113792
UBE2F	-0.400962	0.20477	0.214815	0.0586591	-0.609347	-0.074722	-0.112505	0.141446	0.302106	-0.106413	0.755481	-0.0243924
SOX8	-0.200217	-0.0387765	0.22626	0.532526	-0.00388245	0.181216	0.184147	0.0763462	0.302813	0.103182	0.649718	0.0273576
CUL3	-1.12281	-0.0246925	-0.307493	-1.14579	-1.20744	-1.00758	-0.715944	0.331519	0.302839	-0.761647	0.317521	0.0893749
TRIM45	-0.489415	-0.148819	-0.0108017	-0.138252	-0.232067	-0.318839	-0.406106	0.00932344	0.302998	-0.203871	0.945731	0.00302186
ZFP64	-0.181462	0.148962	-0.00833088	0.145444	0.26598	0.0027199	-0.243222	0.00268871	0.304769	0.0741187	0.792473	0.0147235
ASB10	-0.2278	-0.0300316	0.117282	0.261958	-0.212453	0.224455	-0.253758	0.0272649	0.305233	-0.018209	0.00268677	-0.138503
MARCHF9	-1.37555	-1.34586	-2.00828	-0.233402	-0.43238	-0.0104394	-0.0578121	0.401555	0.305934	-1.0791	0.13265	0.125541
MAPK8	-0.22247	0.119264	0.509212	-0.30159	0.193587	0.575329	0.454049	0.089506	0.306327	0.0596006	0.895739	0.0107326
KLHL2	-0.170306	0.149679	0.314185	0.264076	0.165154	0.146458	0.186929	0.0290289	0.306769	0.144558	0.13615	-0.0565458
E4F1	-0.791423	-0.40509	0.0219312	-0.945869	-0.627631	-0.694597	-1.02182	0.122958	0.307251	-0.549616	0.359139	-0.0916207
CPN1	-0.166437	0.269836	0.287154	0.163991	-0.0192519	0.184677	0.0138874	0.00877377	0.307654	0.107058	0.548018	0.0261426
ZFY	-0.243941	0.323911	-0.0201329	0.0166139	0.0226458	0.609349	0.388924	0.00939253	0.307845	0.0198193	0.126139	0.0491316
HOXC5	-0.278423	-0.185952	0.27317	0.23106	-0.129294	0.0970057	-0.156672	0.029047	0.31127	-0.0178878	0.140483	0.115916
ELOC	-0.134519	0.34796	0.18101	0.237314	-0.109499	-0.534496	-0.901252	0.0152741	0.312323	0.104453	0.331437	0.110494
MOS	-0.174479	0.1437	0.313784	0.160766	-0.0777021	0.141728	-0.184996	0.00745425	0.313038	0.073214	0.458233	-0.0467462
DMRT1	-0.0460902	0.340203	0.0314378	0.196864	0.473635	0.166656	-0.173485	0.013259	0.313329	0.19921	0.00176011	-0.169287
SMARCE1	-0.685829	-0.296778	-0.0432374	-0.666729	-0.265794	-0.287436	-0.386379	0.0506525	0.313945	-0.391673	0.293106	0.0844103
ZNF202	-0.175128	0.0232411	0.278314	0.442521	0.283398	-0.110209	0.0204204	0.0713703	0.319471	0.170469	0.721723	0.0124586
ZNF516	-0.168418	-0.0359041	0.0895431	0.542251	0.427284	0.0361905	0.133274	0.0976277	0.319952	0.170951	0.487435	-0.0348434
ZIC2	-0.408011	0.113674	0.496737	-0.562264	0.0872501	0.0265052	0.191838	0.200056	0.320421	-0.0545227	0.386734	-0.0673536
TRIM47	-0.85441	-0.764837	-0.458484	-0.430681	-0.0674264	-0.111717	-0.0192519	0.101343	0.32075	-0.515168	0.196877	-0.0905615
YES1	-0.109499	0.27249	-0.085857	0.327521	0.353234	-0.406106	-0.706078	0.0155655	0.321071	0.151578	0.902865	-0.00981975
GATA1	-0.0835364	0.27751	0.365182	0.245211	0.304251	0.0548868	-0.0288975	0.00682272	0.322017	0.221724	0.60068	-0.0321661
TFRC	-1.92889	-1.63555	-1.27724	-1.99023	-1.68141	-0.701187	-1.19194	0.0545581	0.324379	-1.70266	0.15957	0.177164
CDC34	-0.487423	-0.220313	0.0214394	-0.056036	-0.329013	0.12875	-0.129035	0.0069322	0.324711	-0.214269	0.408807	-0.0307584
ZNF10	-0.380274	-0.0399709	-0.024267	-0.109255	-0.23989	0.289914	-0.22883	0.0061436	0.325291	-0.158731	0.181773	0.0600144
DMRTA1	-0.649746	-0.109499	-0.791423	-0.15175	0.151996	0.0657708	0.136526	0.151794	0.325511	-0.310084	0.00558136	-0.213512
BTBD18	-0.372873	0.140303	-0.0713394	-0.0372577	-0.0572579	0.0368163	-0.12623	0.00430389	0.325798	-0.0796849	0.0282098	-0.11469
IRX3	-0.719758	-0.293416	-0.345312	-0.304874	-0.183132	0.122497	0.240985	0.0462278	0.326762	-0.369298	0.818748	-0.011956
TFE3	-0.321941	0.0413303	-0.0611534	-0.00692094	0.0439933	0.172896	-0.16383	6.99044e-05	0.328348	-0.0609384	0.965274	0.00218873
JADE2	-0.273039	0.188474	0.0886163	-0.0052504	0.314742	-0.115818	-0.0817723	0.0352467	0.328939	0.0627086	0.879813	-0.00717954
MNX1	-0.365623	0.0782	0.364718	-0.138006	-0.0808563	0.238523	0.2762	0.0598425	0.329774	-0.0283136	0.658932	0.0304076
CDC27	-0.985003	-0.276275	0.0589377	-0.925073	-0.713502	-1.02182	-0.590768	0.265811	0.33061	-0.568183	0.863266	0.0170078
FOXD4L6	-1.03355	-0.389775	-0.353116	-0.691455	-0.710007	-1.13456	-0.830481	0.128762	0.33715	-0.63558	0.976137	0.00376538
FOXC2	-0.120065	0.600051	-0.125026	0.366221	0.101267	0.329178	0.0639734	0.052127	0.337596	0.16449	0.0996515	-0.0903739
KLHL9	-0.298921	-0.0312788	-0.0679682	0.132872	0.220267	0.00435405	-0.235647	0.00436543	0.337915	-0.00900585	0.0331551	-0.17465
ONECUT3	-0.673177	-0.201375	-0.0466643	-0.516044	-0.129569	-0.0488068	0.0567647	0.0681742	0.338697	-0.313366	0.389928	-0.0421283
IRX2	-0.326116	0.196112	0.0016533	-0.0979787	0.468702	0.483049	0.660559	0.103438	0.339089	0.0484745	0.259402	-0.0464503
PAK4	-0.450772	-0.00808693	0.194486	0.120633	-0.0634485	-0.202128	0.143872	0.127819	0.340135	-0.0414378	0.344185	-0.0809221
KLK5	-0.33905	-0.321085	0.254927	0.156356	0.148315	-0.0675648	-0.174479	0.0424848	0.340326	-0.0201075	0.0361569	-0.108121
USP18	-0.491826	-0.166703	0.232425	-0.342532	-0.230714	0.175978	-0.0699326	0.0268468	0.341138	-0.19987	0.117653	0.135691
FURIN	-0.37578	0.0953213	0.221864	-0.029885	-0.0806916	0.0243919	0.0170205	0.0256473	0.34342	-0.0338342	0.151214	-0.145186
UCHL3	-1.3382	-0.998851	-1.21879	-0.407171	-0.581336	-0.115346	0.313784	0.227466	0.343501	-0.90887	0.621795	-0.0317115
STK32B	-0.223926	0.116149	-0.0267223	0.506362	0.0981173	0.276813	0.14662	0.0298691	0.343961	0.0939959	0.480138	-0.031121
FOXD1	-0.778076	-0.22666	-0.706078	-0.158828	0.278314	-0.178376	0.394384	0.28144	0.345258	-0.318265	0.181567	0.283199
BMPR1A	-0.576954	-0.410519	0.0297986	-0.892812	0.428099	-0.760172	-1.05127	0.187506	0.350695	-0.284477	0.904021	-0.0087377
STK24	-0.147862	0.322823	0.532526	0.229573	0.312604	-0.104326	0.129569	0.0855886	0.351016	0.249933	0.5793	0.0273865
CLK3	-0.625174	-0.429612	0.242125	-0.217568	-0.332493	-0.0116601	-0.0222825	0.0690695	0.354754	-0.272545	0.477337	-0.0419091
RCOR1	-0.688389	-0.0622224	-0.275187	-0.331816	-0.408772	-0.382602	-0.485606	0.0141242	0.355713	-0.353277	0.732912	-0.0180699
CLK4	-0.287436	-0.0565477	0.0080165	0.367671	0.262487	0.245532	0.195211	0.0312553	0.356338	0.058838	0.167668	-0.070434
CDK5	-0.593191	0.0308345	-0.202821	-0.0514042	-0.262531	-0.145851	-0.0515532	0.045223	0.358509	-0.215822	0.699889	0.0287929
RREB1	-1.01249	-0.771963	-0.474853	-0.267987	-0.480782	-0.253264	-0.0119479	0.101256	0.362612	-0.601615	0.843269	-0.0164154
CTRL	-0.457253	-0.16776	0.0792341	-0.215526	0.0603902	0.024221	-0.209759	0.00568733	0.363866	-0.140183	0.635194	-0.0312093
ULK3	-0.407171	-0.254257	0.403591	0.269281	-0.00961727	0.129753	0.334616	0.115057	0.366564	0.000365331	0.191522	0.0691634
PCGF1	-1.09104	-0.443632	-0.850158	-0.328482	-0.334163	-0.0421272	0.532526	0.222314	0.366612	-0.609494	0.0857712	-0.110289
SENP3	-0.315266	0.081645	0.190993	0.255319	0.333565	0.174817	0.46392	0.0959154	0.366697	0.109251	0.0760596	0.132695
MORC4	-0.173113	0.167467	0.167252	0.356607	0.449579	0.0878938	0.0817852	0.025349	0.367893	0.193558	0.694572	0.0257587
ZNF805	-0.27356	0.0065358	0.286891	0.220065	0.0176502	0.232124	0.0134139	0.00519961	0.368818	0.0515165	0.0241928	-0.117687
USP17L17	-2.22026	-2.13951	-2.22026	-1.88	-0.998851	-0.163299	-0.374963	0.167747	0.37082	-1.89178	0.708321	0.0230671
MAFF	-0.207372	0.123067	0.0356865	0.315213	0.240578	0.0727947	-0.245462	0.00171427	0.372458	0.101435	0.951081	-0.00442779
NIM1K	-0.0043154	0.426268	0.407002	0.116696	0.388092	0.367671	-0.14355	0.00487942	0.373308	0.266749	0.416766	-0.0437853
ZBTB2	-1.16491	-0.809572	-0.0645547	-1.18538	-0.830481	-0.239455	-0.33905	0.127668	0.373852	-0.81098	0.588972	-0.0301619
USP22	-0.404047	-0.178049	-0.168982	0.462317	0.233346	-0.135224	-0.0665674	0.083919	0.379233	-0.0110829	0.0722082	0.154982
IRX5	-0.203236	0.280257	0.340654	0.201892	0.0895431	0.321972	0.141398	0.00432009	0.381172	0.141822	0.939646	-0.00226392
RCE1	-0.747412	-1.40069	-0.137752	0.331985	0.0109078	-0.436594	-0.549511	0.275213	0.381403	-0.388593	0.401036	-0.0659685
USP37	-1.00758	-0.0956417	-0.321941	-0.736717	-0.850158	-1.46077	-1.3533	0.105081	0.38368	-0.602408	0.166474	-0.121113
SMAD5	-0.159677	0.212194	0.0484799	0.0414748	0.267489	-0.109704	-0.837346	0.0157024	0.387197	0.0819923	0.776194	-0.0155349
PSMB4	-2.18081	-2.07831	-1.82195	-1.44605	-1.27724	-1.94708	-1.78367	0.120103	0.387255	-1.76087	0.632609	-0.0804172
PTK7	-0.634935	0.102658	-0.0649825	-0.0506893	-0.26304	-0.0293464	0.278314	0.100801	0.391205	-0.182198	0.489877	-0.0343362
HEYL	-0.172806	0.33097	0.376866	0.359923	0.144979	0.263861	0.174357	0.0104627	0.398693	0.207986	0.502331	-0.058963
ZSCAN5A	-0.525184	0.139308	0.0195191	-0.227506	-0.170925	0.0459059	-0.0881268	0.0128912	0.399033	-0.152957	0.993356	0.000505929
ZNF732	-0.474853	-0.0484819	0.186141	0.0245416	-0.02745	0.357121	0.393977	0.0266153	0.399462	-0.0680205	0.00270149	0.0907942
NEK5	-0.18787	0.405883	-0.117249	0.28502	0.414441	0.143989	-0.136747	0.0164376	0.404062	0.160045	0.330056	0.0378882
METAP2	-1.00315	-0.640882	0.020989	-0.750532	-1.14579	-0.710007	-1.25274	0.0992323	0.40782	-0.703872	0.0835305	0.215792
HOXD11	-0.418092	-0.0554392	0.319146	0.122331	0.0259109	0.143182	0.159243	0.0291561	0.413651	-0.00122866	0.640117	0.0338624
YBX1	-1.61191	-0.961722	-0.920824	-0.787576	-1.56422	-1.50481	-1.36134	0.0986879	0.413969	-1.16925	0.26687	0.115524
CHD7	-0.627631	-0.11812	-0.170067	-0.271688	-0.175128	0.383021	0.0737873	0.000339004	0.416951	-0.272527	0.00195205	0.223341
NFYC	-0.955854	-0.501972	-0.24843	-0.406106	-0.551733	-0.464322	-0.438284	0.0269571	0.417827	-0.532819	0.906735	0.00843341
ZNF699	-0.539758	0.0650926	0.204554	0.152874	-0.415712	-0.122353	-0.054243	0.0630092	0.419546	-0.10659	0.204644	-0.0603899
ZNF70	-0.348691	0.215016	0.0918806	-0.117818	0.0578893	0.269563	-0.200581	0.00149856	0.422375	-0.0203446	0.781272	0.0172247
TRERF1	-1.48465	-1.40739	-0.45392	-0.634935	-1.07132	-0.0386168	0.147171	0.127867	0.437046	-1.01044	0.127422	-0.0561384
TOX4	-0.965705	-0.117071	-0.590768	-0.285013	-0.534496	-0.407171	-0.268643	0.0590027	0.439389	-0.498611	0.115899	-0.192912
HIPK1	-0.381099	0.176688	0.114058	0.402043	-0.148819	-0.484012	-0.616831	0.0195398	0.440237	0.0325741	0.0570088	0.121579
TTF2	-1.21879	-0.326116	-0.214895	-0.816794	-1.29646	-0.341697	-0.326116	0.119808	0.441065	-0.774612	0.71564	0.0480598
EHMT2	-0.253758	-0.0184926	0.141272	0.250433	-0.144384	0.456861	-0.505478	0.0396078	0.44124	-0.0049858	0.932872	-0.00711309
KAT7	-0.138252	0.168364	0.08118	0.0498474	0.609349	-0.109255	-0.85441	0.024841	0.441381	0.154098	0.781376	0.0215479
CDC42BPA	-0.595669	-0.0236699	-0.428448	0.10664	0.256793	-0.193638	-0.122842	0.0609818	0.44464	-0.136871	0.777277	-0.0163002
ZNF317	-0.354023	0.173762	0.215296	0.0117468	0.252659	-0.0532638	-0.213729	0.00563599	0.446004	0.0598883	0.986513	0.000908951
NFYA	-1.72636	-1.27132	-0.723276	-0.94005	-1.89244	-0.385139	-0.542061	0.100672	0.447053	-1.31069	0.438644	-0.102417
EHMT1	-0.349628	-0.118496	0.0992864	0.592653	-0.374963	0.226935	-0.412978	0.0545234	0.447381	-0.0302296	0.721421	0.0231042
ARIH2	-0.670395	-0.105953	0.0405005	-0.0960414	-0.425487	0.0695245	-0.0949095	0.0125893	0.451807	-0.251475	0.629428	-0.0306799
CSNK2A1	-1.27724	-1.48465	0.0649469	-0.791423	-0.63735	0.0843781	0.0783602	0.168996	0.4533	-0.825142	0.158415	0.156861
GLI2	-0.774408	-0.362198	-0.309267	-0.183677	-0.292658	0.0166139	-0.301062	0.00053033	0.453501	-0.384442	0.136459	-0.101649
MORF4L1	-1.05634	-0.297903	-0.0546108	-0.998851	-0.728593	-0.0356839	-0.163299	0.0682578	0.454601	-0.627259	0.42274	-0.0597726
FOXF1	-0.703317	-0.018355	-0.627631	-0.0177766	-0.133735	0.186929	-0.0969156	0.0190222	0.459923	-0.300163	0.520282	0.0304811
TRIM24	-0.575018	-0.0658821	-0.0728883	0.143182	0.0434238	0.267245	0.308365	0.0248463	0.461357	-0.105436	0.967971	-0.0018713
TFAP2B	-0.45392	0.0620846	-0.290497	0.585081	0.152667	0.129376	0.128018	0.0623028	0.465275	0.0110831	0.799018	0.0226638
WNK4	-0.616831	-0.1032	0.392497	-0.0906316	-0.235647	-0.276893	-0.180009	0.0575961	0.466692	-0.130762	0.227647	0.231326
TRAIP	-1.56422	-1.59766	-0.731994	-1.01249	-0.820484	-1.0751	-1.32247	0.0434105	0.468322	-1.14537	0.555253	-0.0614652
ZMYND8	-0.523316	-0.0335902	-0.213267	0.176337	-0.149094	0.39329	-0.0808563	0.0020976	0.46956	-0.148586	0.635958	0.035025
TYRO3	-0.530007	0.491106	-0.199773	0.377554	-0.404047	-0.0554392	-0.02745	0.0880506	0.471376	-0.0530333	0.673499	0.0171989
HMX1	-0.218478	0.104093	0.71387	0.144573	-0.0341012	0.237314	-0.330307	0.0218434	0.473993	0.141991	0.169109	-0.0962188
ING3	-1.55319	-1.25274	-0.0174415	-1.25274	-1.36802	-0.590768	-0.662882	0.148108	0.478788	-1.08882	0.780294	-0.0268732
GATA6	-0.581336	-0.0805211	0.178277	-0.0319543	-0.353116	-0.644216	-1.00315	0.00594464	0.479392	-0.17373	0.815802	0.0256421
RHBDF1	-1.96835	-1.96835	-1.53369	-0.965705	-0.92919	-0.581336	-0.521692	0.109406	0.483361	-1.47306	0.477389	-0.0704754
ZBTB7A	-0.782434	-0.074722	-0.104844	-0.193001	-0.517856	0.048806	-0.144039	0.0106502	0.486432	-0.334571	0.725379	-0.0198458
CDK7	-0.961722	-0.200581	-0.372873	-0.568982	-0.719758	-0.742152	-1.20744	0.00509627	0.489998	-0.564783	0.601419	0.0510433
GSC2	-0.485606	0.27937	0.225333	-0.0620783	0.0524523	-0.353116	-0.369366	0.0211957	0.49075	0.0018943	0.332739	0.0507206
ZPR1	-1.45418	-0.489415	-0.366584	-1.06616	-1.43851	-1.14035	-1.14035	0.0995682	0.491212	-0.96297	0.54342	0.0756157
CREBBP	-0.0184926	0.974408	0.552538	0.0311616	0.910246	-1.1587	-1.0751	0.0898782	0.491746	0.489972	0.148687	0.10834
UBE2D3	-1.49395	-0.760172	0.0294021	-1.40739	-1.10241	-0.723276	-0.447626	0.184428	0.491914	-0.946904	0.00303192	0.159345
SETDB1	-0.753393	-0.260358	0.0611537	-0.228125	-0.487423	-1.17466	-1.54327	0.00596545	0.493486	-0.333629	0.0582685	0.0914767
CHD2	-0.834269	-0.0410774	0.153547	-0.211119	-0.491826	0.27596	0.542251	0.0852704	0.496062	-0.284949	0.794568	0.0182652
LZTR1	-0.864619	-0.223926	-0.0912731	-0.713502	-0.391831	0.646521	0.201653	0.00907027	0.496562	-0.45703	0.767274	0.0166647
MESP2	-0.905427	-0.330307	-0.466073	-0.468715	0.172531	0.141398	0.173919	0.0482539	0.499325	-0.399598	0.186943	-0.100721
TRAF2	-1.17466	-0.622354	-0.381894	-0.901252	-0.844824	-0.330307	-0.914808	0.00567339	0.506561	-0.784996	0.353782	-0.0780903
ZFX	-0.94005	-0.30293	-0.408011	-0.532326	-0.289787	-0.112505	-0.441371	0.00126036	0.511203	-0.494621	0.0630183	-0.221467
WEE1	-0.971085	-0.673177	0.2007	-0.221133	-0.787576	-1.26613	-1.43081	0.0585711	0.513568	-0.490454	0.65308	-0.0456879
USP17L10	-2.00828	-1.32247	-1.45418	-1.59766	-0.914808	-0.0988451	0.0760302	0.0675374	0.513824	-1.45948	0.276757	-0.0604389
RIPK3	-0.466073	-0.250004	0.319661	0.249464	0.0240643	0.136904	-0.2278	0.00840874	0.514436	-0.0245775	0.474091	0.0488432
WSB2	-1.66386	-0.514128	-1.22465	-1.38569	-0.971085	0.0992864	0.0770046	0.0548593	0.516429	-1.15188	0.779796	-0.00920389
OTUB1	-1.12803	-0.950464	-0.27356	-0.428448	-0.537285	0.32714	0.0632216	0.0159287	0.517255	-0.663557	0.505098	0.0561981
HMGXB3	-0.619877	0.242347	0.0208993	0.100987	-0.34589	-0.332493	-0.444833	0.0208866	0.522038	-0.120307	0.156288	-0.135463
SOX6	-0.277467	0.0583676	0.135143	0.63377	0.160569	0.455354	-0.0572579	0.00672938	0.522066	0.142077	0.0878343	0.096449
KDM6A	-0.312229	0.500402	-0.015432	0.123835	0.592653	0.134042	-0.0341012	0.0219961	0.523703	0.177846	0.210067	-0.0687526
MAPK14	-1.51522	-1.89244	-0.583328	-0.245915	-1.19723	0.120246	-0.425487	0.128025	0.537539	-1.08683	0.842135	0.0127738
SUPT16H	-1.46664	-0.804882	0.0718848	-1.31518	-1.06616	-1.49395	-1.43851	0.123565	0.539359	-0.916195	0.960927	0.00614169
HDAC1	-0.980599	-0.237244	-0.157496	-0.606518	-0.145851	-0.084078	-0.0481162	0.0312898	0.547865	-0.425542	0.724325	0.0144285
KLF2	-1.43081	-0.153973	-0.329013	-2.09248	-0.742152	0.465547	0.12353	0.185156	0.549531	-0.949687	0.391099	0.0510664
RNF7	-2.32155	-0.480782	-2.58799	-2.26151	-0.975966	-0.20461	-0.0713394	0.254601	0.569336	-1.72556	0.314786	0.117473
TRAF3	-1.18056	-0.530007	-0.385139	-0.640882	-0.338523	-0.321941	-0.362198	0.0162303	0.573587	-0.615022	0.286562	0.0952036
NFAT5	-1.15058	-0.909716	-0.136747	-0.512429	-0.539758	0.182328	-0.204985	0.0116509	0.578198	-0.649846	0.0210647	-0.180293
ELP3	-1.10758	0.0619538	-0.0618846	-0.158539	-0.909716	-1.2029	-0.750532	0.132979	0.581953	-0.435153	0.137937	0.18375
BUB1	-1.03997	-0.0625684	-0.044416	-0.304242	-0.703317	-0.542061	-0.414052	0.0525836	0.583468	-0.430903	0.361962	-0.078819
GTF3C4	-1.38569	-0.516044	-0.00293248	-1.24085	-0.791423	-1.09104	-1.0173	0.0876344	0.583555	-0.787389	0.175005	0.160132
UBE2O	-1.3533	-0.989076	0.0881948	-1.39394	-0.376775	-0.103853	-0.304874	0.0960724	0.588527	-0.804979	0.4384	-0.06108
MAP3K2	-1.36134	0.132872	-0.771963	-0.882984	-0.325318	-0.715944	-0.107751	0.163689	0.597958	-0.641748	0.620648	-0.0339868
POU2F1	-1.32974	-0.897193	-0.0506893	-0.971085	-0.527221	-0.691455	-0.816794	0.041033	0.59962	-0.755185	0.0019779	-0.271627
TSSK3	-1.11838	-0.510746	0.171866	-0.657369	-0.312964	-0.225807	-0.0695559	0.0630516	0.601608	-0.485518	0.638691	-0.0296903
RNF225	-1.14579	-0.111168	-0.774408	-0.26354	-0.328482	-0.404047	-0.337965	0.0392386	0.607896	-0.524677	0.826317	-0.0149144
BPTF	-1.40739	-0.812692	-0.450772	-0.521692	-1.19194	0.500402	-0.0346598	0.00869559	0.637503	-0.876897	0.414293	0.0687022
BAHD1	-0.701187	0.293776	0.101566	0.140303	-0.0947771	0.349594	0.270941	0.0139304	0.664854	-0.0520637	0.8302	-0.0193154
NSMCE2	-1.68141	-0.579202	-0.110209	-0.742152	-1.76483	-0.616831	-0.43238	0.12386	0.668956	-0.97556	0.325792	-0.127066
ELOB	-1.88	-0.399793	-1.71011	-0.796243	-0.564592	-2.37873	-1.68141	0.177464	0.670388	-1.07015	0.196278	0.268704
ULK1	-1.2347	-0.160193	-0.341009	-0.632149	-0.250004	0.139991	0.295895	0.0383137	0.679906	-0.52361	0.0499005	-0.12567
SUB1	-0.801413	0.181216	0.147955	-0.256744	-0.161076	0.207828	-0.115818	0.00525513	0.68813	-0.178012	0.288505	-0.0899273
SMG1	-1.06616	0.304997	0.0609999	-0.354023	-0.673177	-0.92919	-0.850158	0.0524858	0.704878	-0.345472	0.588772	0.0561296
MST1	-2.05789	-1.44605	-1.08015	-1.09104	-1.27132	-0.309267	-0.493769	0.00854816	0.705501	-1.38929	0.0966389	0.194755
HOXB1	-0.682628	0.0973437	0.38149	-0.0165046	0.215016	-0.0189485	-0.165165	0.0103133	0.710815	-0.00105653	0.629428	-0.0288369
EP300	-1.2589	-0.517856	-0.315266	-0.0459226	-0.478689	-0.0772635	-0.029885	0.0260497	0.726097	-0.523327	0.579335	-0.0449438
BRD4	-1.69722	-0.287436	-0.180807	-1.45418	-1.17028	-0.341009	-0.450772	0.0612239	0.76119	-0.957986	0.180961	0.11763
CBX2	-1.50481	-0.435031	-0.40509	-0.834269	-0.36337	-0.151024	-0.113384	0.0241685	0.788772	-0.708515	0.027461	-0.130775
MPHOSPH8	-1.4759	0.0862762	-1.63555	-0.276275	0.13891	-0.36468	-0.251779	0.10771	0.820808	-0.632507	0.791949	-0.020446
CDK2	-1.71011	-0.466073	-1.21265	-1.12281	-0.514128	-0.850158	-1.46077	0.0069108	0.82708	-1.00516	0.110924	0.0967828
THAP5	-0.897193	0.119418	0.172091	0.14662	0.0131352	0.0985671	-0.0215676	0.00986684	0.832035	-0.0891857	0.812066	0.012637
KLF3	-1.58839	-0.575018	-2.26151	0.974408	-0.281122	-0.0572579	-0.0457103	0.206902	0.839758	-0.746327	0.779954	-0.0162402
CTCF	-1.57736	-0.302409	0.0387099	-0.760172	-1.12803	-0.376775	-0.442724	0.0383842	0.8447	-0.745852	0.243128	-0.0590395
PSMB1	-2.09248	-0.864619	-0.049664	-1.78367	-1.63555	-1.29646	-1.50481	0.0713453	0.848957	-1.2852	0.334254	0.101958
MARCHF5	-1.06221	-0.115818	-0.0965274	0.0954537	-0.0882934	0.0881948	-0.125487	0.00654511	0.851466	-0.253479	0.773112	0.0382304
UBA52	-1.63555	-0.265231	0.237015	-1.32974	-1.12281	-1.74346	-2.00828	0.0545953	0.865251	-0.823263	0.401038	-0.0547999
FGFR3	-1.34586	-0.391831	-0.000247908	0.106857	-0.0763433	-0.0106266	0.306383	0.0444405	0.940975	-0.341486	0.0492343	-0.16224
SP1	-1.17028	-0.193281	-1.12281	0.473635	0.425216	0.307997	-0.288433	0.0326438	0.972062	-0.317505	0.284354	0.136922
CUL1	-1.89244	-0.600889	-0.103423	-0.85441	-0.989076	-0.40509	-0.576954	0.0170901	1.03877	-0.888048	0.497836	-0.0781257
DYRK1A	-1.22961	-0.247628	0.333565	-0.0611534	0.342596	-0.275787	-0.258016	0.0223688	1.05361	-0.172445	0.675629	0.0373211
PHF23	-1.91129	-0.212164	-0.285013	-0.246673	-0.629928	-0.595669	-0.325318	0.0329328	1.2002	-0.657013	0.446815	0.0959764
SOX9	-1.78367	-1.76483	0.235609	0.527898	-0.441371	0.370912	-0.166437	0.0451534	1.24587	-0.645272	0.357137	-0.0852085
