## Supplementary Data 5 for "Paired CRISPR screens identify mitochondrial metabolism and UBE2H as aneuploid-specific dependencies in human cancer cell lines" (part 4 of 8)

### Sheet: DepMap Corr WGL (continued)
Gene	GeneID	Mean.CEF	SampleNum	Aneu.CRISPR.Corr.P	Aneu.CRISPR.Corr.Coef	Aneu.divPloidy.CRISPR.Corr.P	Aneu.divPloidy.CRISPR.Corr.Coef	SigDiff	DLD1.Cont.Beta	DLD1.Ts13.Beta	HCT116.Cont.Beta	Vaco432.Cont.Beta	Vaco432.Ts13.Beta	A2780.Cont.Beta	A2780.Di1q.Beta	A2058.Cont.Beta	A2058.Di1q.Beta	A2058.7pDi.Beta	AGS.Cont.Beta	AGS.Di1q.Beta	MCF10A.Cont.Beta	MCF10A.Di1q.Beta	meanDiff	MeanBeta	An.minus.Eu.P	Gene2
SGSM1	SGSM1..129049.	-0.0499097	660	0.516045	-0.0253239	0.0879281	-0.0664752	FALSE	-0.207961	0.00110964	0.0844571	-0.0760917	-0.00540592	0.104701	0.0566891	-0.184115	0.0380766	-0.0362399	-0.243554	-0.234918	0.0800284	0.196604	-0.0239301	-0.0506885	0.684269	SGSM1
AP3M1	AP3M1..26985.	-0.213184	660	0.5161	-0.0253206	0.956748	0.00211509	FALSE	0.0125716	-0.0498156	-0.413048	-0.526478	-0.522994	-0.327011	-0.296789	0.0555128	-0.302098	0.00100653	-0.10844	0.254697	-0.0362399	-0.0694601	-0.00098925	-0.143156	0.990532	AP3M1
ZCCHC14	ZCCHC14..23174.	0.122187	660	0.516158	-0.0253171	0.648302	-0.0177868	FALSE	0.586746	0.245671	0.114043	0.221877	0.24039	0.157358	0.0493833	0.333842	0.463455	0.458925	0.290929	0.108037	-0.0504778	0.193199	-0.075724	0.244173	0.329032	ZCCHC14
HLA-DRB1	HLA.DRB1..3123.	0.114811	660	0.516609	-0.0252899	0.700134	-0.0150191	FALSE	0.198859	0.094065	0.252411	-0.0424541	0.102839	0.328316	0.21052	-0.246497	0.0647263	-0.250141	0.11418	0.273996	-0.161482	0.0727274	-0.0776157	0.0587152	0.281885	HLA-DRB1
PNISR	PNISR..25957.	-0.418665	660	0.516676	-0.0252859	0.147656	-0.0564199	FALSE	-0.693347	-0.571783	-0.413767	-0.0297191	-0.121337	-0.544324	0.0213536	0.223549	-0.463226	-0.382871	-0.393976	-0.361972	-0.359478	-0.155247	0.0744615	-0.248151	0.673277	PNISR
GIT1	GIT1..28964.	-0.211604	660	0.5167	-0.0252844	0.807724	0.0094907	FALSE	0.134531	0.0859742	0.255038	0.137196	-0.0332311	0.238851	0.280407	0.14441	0.155304	0.291647	0.0518422	0.144062	-0.572099	0.234226	-0.188174	0.0881448	0.124172	GIT1
LRRC18	LRRC18..474354.	0.0728051	660	0.516704	-0.0252842	0.830869	0.00832951	FALSE	0.27757	0.114795	0.257871	-0.146217	-0.232856	-0.123814	-0.065452	-0.495929	-0.181986	-0.10201	-0.0211801	0.108167	0.284242	0.00352325	-0.123466	-0.075005	0.181231	LRRC18
ARMC12	ARMC12..221481.	0.0495234	660	0.516732	-0.0252825	0.571231	-0.02208	FALSE	-0.139494	-0.139779	-0.242994	-0.104494	-0.181244	-0.0723366	-0.232353	-0.263868	-0.193761	0.000377191	-0.31943	0.100454	-0.083569	-0.120416	-0.0906295	-0.154935	0.263204	ARMC12
FAM120AOS	FAM120AOS..158293.	-0.0776919	659	0.517184	-0.0252745	0.634822	0.0185351	FALSE	0.219291	-0.151545	0.356527	-0.399171	0.0179035	0.0283413	-0.0580806	-0.149411	0.276176	0.230331	-0.0581327	-0.194406	0.263957	-0.0820141	-0.0272033	-0.0335771	0.848119	FAM120AOS
MON2	MON2..23041.	-0.162343	660	0.516932	-0.0252704	0.764675	-0.0116738	FALSE	0.436499	0.00304582	-0.0916853	0.0445776	-0.0196221	-0.217404	-0.347286	-0.0503909	-0.664769	-0.256606	-0.158355	-0.275082	-0.0642115	0.0823799	0.0604227	-0.0985393	0.641476	MON2
ABHD13	ABHD13..84945.	-0.0963446	660	0.516941	-0.0252699	0.330857	-0.0379084	FALSE	0.309391	-0.0181519	-0.0349502	-0.0528639	-0.161686	0.039718	0.0782332	-0.0327284	0.00954444	-0.134705	-0.016503	0.0566509	0.161811	0.021248	-0.0496809	0.0278412	0.423542	ABHD13
AMELX	AMELX..265.	-0.00104241	660	0.517036	-0.0252641	0.495997	-0.0265458	FALSE	0.349503	0.225692	0.298399	0.221681	0.194051	0.151366	0.0413353	0.104701	0.0956809	0.302276	-0.00150956	0.119083	0.0208186	-0.159055	-0.0243832	0.112927	0.650683	AMELX
ESRRG	ESRRG..2104.	-0.0249542	660	0.517043	-0.0252638	0.644799	0.017977	FALSE	0.280166	-0.0597796	0.180578	-0.0834966	-0.0503389	-0.311057	-0.087754	-0.0760917	0.0406641	-0.0250559	-0.0166789	0.0147457	-0.246782	-0.0687901	-0.129614	-0.0570219	0.0362668	ESRRG
TLR6	TLR6..10333.	0.0744602	660	0.517217	-0.0252533	0.363606	-0.0354199	FALSE	-0.00281877	-0.118001	-0.0495075	0.274173	0.2084	0.194024	0.266445	0.148894	0.0999714	0.190716	0.101205	0.126584	0.0807428	0.130782	-0.0459562	0.127638	0.0529821	TLR6
ELP4	ELP4..26610.	-0.652413	660	0.518041	-0.0252036	0.620055	-0.0193328	FALSE	-0.781253	-0.726959	-0.587594	-0.462985	-0.528776	-0.547321	-0.855732	-0.756767	-0.849587	-1.05282	-0.967756	-0.756767	-0.825171	-0.134519	-0.0308362	-0.688489	0.82085	ELP4
ZNF41	ZNF41..7592.	0.0488946	660	0.518161	-0.0251964	0.558003	-0.022843	FALSE	0.21604	0.202129	0.186366	0.168944	0.156474	-0.083948	-0.0354892	0.0752749	0.0787461	0.0553384	0.0853159	0.0045506	0.136482	-0.0496114	0.0297835	0.0792449	0.360628	ZNF41
RPTOR	RPTOR..57521.	-0.900346	660	0.518193	-0.0251945	0.824357	0.00865542	FALSE	-1.91705	-1.9956	-1.12025	0.121568	-0.457673	-0.965569	-1.20551	-1.13222	-0.727955	-0.754139	-2.09709	-1.59792	-1.02603	-0.0959308	-0.375637	-1.09455	0.0370943	RPTOR
VAV2	VAV2..7410.	-0.0640809	660	0.518233	-0.0251921	0.36928	-0.0350034	FALSE	0.154456	0.304068	0.098784	-0.00261034	0.137842	0.177714	0.0310084	0.15883	0.0656623	0.260454	0.232964	0.0904649	-0.101354	0.0779096	0.0559358	0.114291	0.322649	VAV2
NDUFA5	NDUFA5..4698.	-0.323583	660	0.518286	-0.0251889	0.434101	-0.0304975	FALSE	-0.505222	-0.447586	-0.511993	-1.06626	-0.767536	-0.366459	-0.24916	-0.504899	-0.123931	-0.257219	-0.300186	-0.473941	-0.349078	-0.325399	-0.0342159	-0.46035	0.714982	NDUFA5
TIA1	TIA1..7072.	0.0729724	660	0.518403	-0.0251818	0.786052	-0.0105856	FALSE	0.0714269	0.163482	-0.133985	-0.301741	-0.217099	-0.0755997	-0.00340734	-0.467516	-0.344926	-0.306574	0.228786	-0.170036	-0.235739	0.27722	-0.0418806	-0.118667	0.706367	TIA1
HSPB11	HSPB11..51668.	0.0521855	660	0.518634	-0.0251679	0.281529	-0.041979	FALSE	0.250789	0.154717	0.231448	0.282107	0.306266	0.378775	0.412749	0.0958785	0.232992	0.0733397	0.257871	0.251125	0.279497	0.112369	-0.00665534	0.239309	0.863693	HSPB11
BAG5	BAG5..9529.	-0.183369	660	0.518815	-0.0251571	0.710841	0.0144572	FALSE	-0.212324	-0.0718751	0.00393323	-0.182517	-0.0706071	-0.0443416	-0.0548531	-0.0383818	-0.078266	0.0510571	-0.238362	-0.0702552	-0.243917	0.0394249	-0.0340191	-0.100358	0.580333	BAG5
SKOR1	SKOR1..390598.	-0.130338	660	0.518904	-0.0251517	0.355881	-0.0359937	FALSE	-0.0778646	-0.0729406	0.288156	0.20294	0.124665	0.0289133	0.210756	0.149386	-0.0955163	0.152857	0.117105	0.197073	0.158182	-0.0409306	0.0150545	0.0808579	0.805464	SKOR1
STAM2	STAM2..10254.	-0.0240497	660	0.51892	-0.0251507	0.193194	-0.0507122	FALSE	0.248546	0.353166	0.0830886	0.0854189	0.00727115	0.131052	0.246884	0.173884	0.0226557	-0.0307955	-0.0192002	-0.064678	-0.0917596	0.222619	-0.000336059	0.114596	0.996236	STAM2
MMP21	MMP21..118856.	-0.0154497	660	0.518975	-0.0251474	0.849696	-0.00739044	FALSE	0.0674585	0.167045	-0.149702	-0.170371	0.137256	0.0274156	-0.0031712	0.133806	-0.170619	0.0997859	-0.209429	0.099731	0.0835178	-0.122285	0.0961267	0.0133969	0.277813	MMP21
BLCAP	BLCAP..10904.	0.0554913	660	0.518981	-0.0251471	0.0977627	-0.064507	FALSE	-0.0477277	0.0101646	0.143937	0.184406	0.000640076	0.00890834	-0.155279	-0.0420632	0.0215965	0.102422	0.191241	0.104301	-0.164201	-0.148665	-0.014061	-0.00605705	0.77794	BLCAP
ATP6V1C1	ATP6V1C1..528.	-1.05889	660	0.519342	-0.0251253	0.611186	-0.0198243	FALSE	-0.779646	-0.583594	-1.32467	-0.169592	-0.569844	-0.987549	-0.926316	-0.786432	-1.47285	-1.34395	-1.69949	-1.62046	-1.31039	-1.12191	0.101572	-0.985732	0.525432	ATP6V1C1
CBLB	CBLB..868.	-0.0653637	660	0.520095	-0.0250801	0.774724	0.0111612	FALSE	-5.58964e-05	0.0129897	0.017696	0.254145	0.278712	-0.0817229	0.0774761	0.0493176	0.0487447	0.00786425	0.212529	0.0654233	0.132267	0.0530444	0.0209668	0.0886298	0.575437	CBLB
MED11	MED11..400569.	-1.89828	660	0.520376	-0.0250632	0.448122	-0.0295761	FALSE	-1.48035	-1.27292	-2.14178	-2.00485	-2.08264	-1.37557	-1.46424	-2.44709	-1.59498	-2.1027	-1.70403	-1.43451	-1.67192	-1.26972	-0.235702	-1.71153	0.127621	MED11
CHRNA6	CHRNA6..8973.	-0.0128669	660	0.520386	-0.0250626	0.207406	-0.0491374	FALSE	-0.127032	0.0617166	0.0954033	0.195445	0.192125	0.268198	0.0578778	0.422766	0.0924899	0.191783	0.31551	-0.0261709	0.422766	0.13989	0.225938	0.187565	0.00217483	CHRNA6
DCHS1	DCHS1..8642.	-0.0380436	660	0.520464	-0.025058	0.844314	-0.00765841	FALSE	-0.000120294	-0.121747	0.138849	-0.193062	-0.0957154	-0.192331	0.111737	0.00876395	-0.070421	-0.0132817	0.142534	0.0671995	0.117276	0.209827	-0.0349049	-0.000561267	0.552318	DCHS1
RUFY1	RUFY1..80230.	0.033802	660	0.520664	-0.0250459	0.253456	-0.0445144	FALSE	0.00193815	0.225987	-0.0274103	0.0590501	0.138671	0.000863354	0.104619	-0.117383	0.189198	0.151961	0.0621254	0.110871	-0.00850788	-0.108468	-0.0463996	0.0416601	0.554695	RUFY1
SPTAN1	SPTAN1..6709.	-0.182098	660	0.520937	-0.0250295	0.550132	-0.0233011	FALSE	0.214337	0.386794	0.0338135	0.288679	0.547681	0.109661	0.0998585	0.201206	0.152745	0.37561	-0.192939	-0.641618	0.184019	0.0867455	0.123039	0.126029	0.150727	SPTAN1
IDH3G	IDH3G..3421.	-0.0360897	660	0.521065	-0.0250219	0.967846	0.00157207	FALSE	0.107223	5.932e-05	0.374224	0.285597	0.26631	0.219291	0.0985831	-0.0610914	0.216291	0.291647	0.133388	0.195959	0.121451	0.123839	-0.100117	0.126601	0.15759	IDH3G
NEUROD4	NEUROD4..58158.	0.177034	660	0.521253	-0.0250106	0.0591034	-0.0735078	FALSE	0.353166	0.14386	0.162098	-0.00699347	0.00793862	0.0653054	0.0379238	0.0727274	0.307084	-0.191323	0.247731	0.0137405	0.0264996	-0.0463201	0.024216	0.0996454	0.752203	NEUROD4
MBL2	MBL2..4153.	0.0846059	660	0.521445	-0.024999	0.55388	-0.0230826	FALSE	-0.00149143	-0.0931875	0.239796	-0.255019	-0.0430687	0.0570741	0.0565033	0.225653	0.0780446	0.148535	0.0131829	-0.0628279	0.235709	-0.123383	0.111522	0.0240648	0.0906022	MBL2
ZNF420	ZNF420..147923.	0.0993629	660	0.521526	-0.0249942	0.64134	-0.0181652	FALSE	-0.0714122	0.0950061	0.172353	0.238641	0.378599	0.160079	0.105663	0.335394	0.000905795	0.168694	0.238007	0.00858669	0.206718	0.0743784	0.17482	0.161997	0.00187403	ZNF420
RASA3	RASA3..22821.	0.0257944	660	0.521663	-0.024986	0.679297	-0.016122	FALSE	0.0699551	-0.0871432	-0.157487	0.108125	0.184049	0.138985	0.0369264	0.268405	0.0938233	0.0123289	-0.0318739	-0.0273624	0.0720443	0.174437	0.0492339	0.0975981	0.411007	RASA3
OLAH	OLAH..55301.	0.120887	660	0.521664	-0.0249859	0.559505	-0.0227559	FALSE	0.319861	0.174409	0.0448689	0.0746512	0.277362	0.293355	0.141184	0.19263	0.187766	0.198833	0.152998	0.0362113	-0.00105492	-0.385207	0.10129	0.127446	0.167513	OLAH
THNSL1	THNSL1..79896.	0.121227	660	0.521799	-0.0249778	0.160782	-0.0546529	FALSE	0.085177	0.174176	0.00603874	0.0628601	0.28575	0.125746	-0.158431	0.293943	0.299912	0.112567	0.310782	0.0623665	0.350158	0.0533541	0.188099	0.172287	0.00410952	THNSL1
BCL7C	BCL7C..9274.	-0.0477399	660	0.522487	-0.0249366	0.248075	-0.0450223	FALSE	0.100774	0.00744833	0.185173	0.0164622	-0.129499	-0.0377131	0.00747556	0.0702881	0.192454	0.0200207	-0.184696	-0.214609	0.000429764	-0.158512	-0.0239314	-0.0199544	0.583412	BCL7C
SPC24	SPC24..147841.	-2.15817	660	0.522635	-0.0249277	0.153472	-0.0556229	FALSE	-1.71004	-1.60668	-1.26517	-1.22928	-1.55153	-1.08507	-0.733811	-1.27636	-1.20447	-1.34873	-1.75816	-1.28838	-1.1692	-0.618462	-0.227167	-1.26983	0.0614218	SPC24
GPRC6A	GPRC6A..222545.	0.161401	660	0.52271	-0.0249232	0.996691	-0.000161728	FALSE	0.251424	0.229086	0.0854881	-0.138269	0.0221402	0.275494	0.257788	0.30199	-0.0615958	0.467212	0.172611	0.297244	0.0684475	-0.0988057	0.0566801	0.14458	0.450326	GPRC6A
ZNF548	ZNF548..147694.	0.0221174	660	0.52272	-0.0249226	0.788036	-0.010485	FALSE	0.0895648	0.13121	-0.0437416	0.375419	0.178674	0.118513	0.0467773	0.114043	0.323113	0.279283	-0.100712	-0.0397604	-0.271592	0.126619	-0.130976	0.0927625	0.0772071	ZNF548
PREP	PREP..5550.	-0.0316894	660	0.522993	-0.0249062	0.168822	-0.0536238	FALSE	0.299123	0.00710104	-0.0435079	0.164456	0.413306	0.296034	0.147392	-0.18886	0.618363	0.248753	0.412423	0.340336	-0.0848609	0.00131878	-0.16478	0.172098	0.286862	PREP
KLHL31	KLHL31..401265.	0.0669114	660	0.523064	-0.024902	0.516697	-0.0252846	FALSE	-0.0195366	0.308106	-0.164749	-0.0263649	-0.00439964	0.0951738	-0.018006	0.238007	-0.0693414	0.194898	0.351815	0.0665086	-0.0898936	-0.313595	0.188893	0.0581908	0.00800481	KLHL31
LRPAP1	LRPAP1..4043.	0.0554857	660	0.523388	-0.0248825	0.67839	-0.0161702	FALSE	0.247364	-0.00250294	0.367856	0.12686	-0.0204911	0.0296259	-0.0651682	-0.0207701	-0.290421	-0.0231165	-0.0181519	0.0909381	0.000500195	0.396514	-0.0765043	0.0348867	0.395469	LRPAP1
ZNF875	ZNF875..284459.	0.123446	660	0.523551	-0.0248728	0.242043	-0.0456009	FALSE	0.206754	0.105971	0.211814	-0.064803	-0.0247501	0.0783066	-0.31943	0.393999	0.0178841	0.0423799	-0.155157	0.00293653	0.0631104	0.210906	0.108407	0.069979	0.308951	HKR1
HTR4	HTR4..3360.	0.0260196	660	0.523814	-0.024857	0.0796144	-0.0682824	FALSE	0.203614	0.254016	0.276538	-0.0608244	0.0917425	0.0882441	0.0822559	-0.338361	-0.00712358	0.0709451	-0.182277	0.037776	-0.0585571	0.224028	-0.147746	-0.000294432	0.119589	HTR4
TM9SF3	TM9SF3..56889.	-0.110937	660	0.523852	-0.0248548	0.850685	-0.0073412	FALSE	0.0437909	-0.195039	-0.335163	-0.0868311	-0.0936288	-0.128617	-0.118457	-0.112774	-0.314615	-0.0247501	0.127925	0.24349	0.356446	-0.0468938	0.0208294	-0.0336906	0.806715	TM9SF3
OSGIN1	OSGIN1..29948.	0.054587	660	0.523969	-0.0248478	0.674559	0.0163745	FALSE	-0.213229	-0.0101659	-0.150978	-0.216797	-0.3376	-0.336791	-0.132282	0.100792	-0.163306	0.246941	-0.501905	0.0376006	-0.230544	-0.588968	-0.0264833	-0.191723	0.832456	OSGIN1
HOMER3	HOMER3..9454.	-0.152429	660	0.524235	-0.0248318	0.995363	0.000226658	FALSE	-0.0834038	-0.373982	-0.181557	-0.179813	-0.227881	-0.0928697	-0.0783314	-0.684766	-0.433227	-0.547758	0.117982	-0.0906667	-0.127121	0.178099	-0.119758	-0.212365	0.137567	HOMER3
PHETA2	PHETA2..150368.	0.0248695	660	0.524438	-0.0248197	0.621916	-0.01923	FALSE	-0.239663	-0.00149143	0.0552857	0.190741	0.214271	0.055082	0.0396114	-0.172085	0.0181583	0.17004	0.242224	-0.0238206	0.42067	0.160976	0.038649	0.0563531	0.68187	FAM109B
RAB33B	RAB33B..83452.	0.0891366	660	0.524472	-0.0248177	0.640611	0.0182049	FALSE	0.0679403	0.0867199	-0.0215969	-0.922114	-0.224979	0.197003	-0.0489071	0.174041	0.154557	0.14061	0.0576376	0.22616	-0.0416682	0.1295	0.0964356	0.00230245	0.428058	RAB33B
IFIT3	IFIT3..3437.	0.0484407	660	0.524559	-0.0248125	0.541763	-0.0237918	FALSE	0.099518	-0.0300324	0.0489731	0.208187	0.126094	0.14842	-0.0619951	-0.131215	0.0107017	-0.0525728	-0.100912	0.158688	0.1645	0.260694	-0.0825117	0.0554948	0.178339	IFIT3
PHF11	PHF11..51131.	0.0648619	660	0.524604	-0.0248098	0.241336	-0.0456693	FALSE	0.180158	0.0303129	0.202257	0.107643	0.0470621	0.0901764	0.199973	0.0421092	0.139286	0.069212	0.133852	0.0378402	-0.0227044	-0.0960785	-0.0393023	0.0716722	0.307348	PHF11
GSTCD	GSTCD..79807.	0.18455	660	0.524729	-0.0248023	0.300838	-0.0403333	FALSE	0.100016	0.37561	0.0506483	0.00463739	-0.0792524	0.0279754	-0.239149	-0.091177	0.136579	0.000394763	-0.146217	0.155047	-0.207996	-0.152144	-0.031088	-0.0159422	0.726364	GSTCD
HIVEP2	HIVEP2..3097.	0.0822717	660	0.524893	-0.0247925	0.126588	-0.0595256	FALSE	0.338676	0.254611	-0.153069	0.306536	0.0502809	0.111691	-0.00524671	0.0620538	0.575884	0.315919	-0.149452	0.286509	-0.060201	-0.840779	-0.0923515	0.076355	0.597668	HIVEP2
FOXRED2	FOXRED2..80020.	-0.106575	660	0.524965	-0.0247882	0.834396	0.00815323	FALSE	-0.247221	-0.0643882	-0.666829	-0.0304152	-0.112071	0.0236229	-0.46805	0.125242	0.076812	-0.315471	-0.0776154	-0.0107986	-0.0433077	-0.282211	0.179154	-0.0757816	0.0841448	FOXRED2
PCDHGC4	PCDHGC4..56098.	0.060477	660	0.525049	-0.0247831	0.0853059	-0.0670298	FALSE	0.186366	-0.133595	0.271214	0.0901269	0.266494	0.196068	0.177828	0.312359	-0.118071	0.0472066	0.0856841	-0.137649	0.0377533	0.328642	0.0718105	0.123413	0.529964	PCDHGC4
NUDT13	NUDT13..25961.	-0.0994424	660	0.525151	-0.024777	0.0522804	-0.0755814	FALSE	0.0988865	0.19637	-0.178666	-0.132282	-0.14446	0.0331803	-0.0816642	-0.415584	0.11585	0.00968115	-0.0448492	-0.0468623	-0.0256808	-0.246724	-0.0762134	-0.0853388	0.508685	NUDT13
RSPO1	RSPO1..284654.	0.0162053	660	0.525161	-0.0247765	0.18747	-0.0513705	FALSE	0.0418061	0.100774	-0.0482861	-0.0382551	-0.0893971	0.00947633	-0.0497448	-0.304932	0.353392	0.248844	-0.0472711	0.217456	0.339019	0.0746239	-0.163626	0.0232319	0.252636	RSPO1
C17orf78	C17orf78..284099.	0.0181122	660	0.52526	-0.0247705	0.918069	0.00401167	FALSE	0.121568	-0.0605651	-0.214372	0.0212232	0.0688501	-0.0550886	0.11009	0.0421092	0.0363225	0.00899555	0.0489901	-0.160329	0.0287879	0.022323	-0.00642853	0.0204915	0.903004	C17orf78
ZNF18	ZNF18..7566.	0.149482	660	0.525312	-0.0247674	0.945899	0.00264637	FALSE	-0.0439506	0.104192	0.088847	-0.00312217	0.113884	0.02991	0.0225196	-0.156902	0.03017	0.147235	0.0972909	0.111631	0.112749	-0.0981158	-0.00316357	0.0125657	0.965585	ZNF18
SGO2	SGO2..151246.	-0.168973	660	0.525384	-0.0247631	0.187705	-0.0513432	FALSE	0.0776199	0.0304828	-0.0796519	0.228682	0.271164	0.0191041	0.0507184	0.0289986	0.264663	-0.0620271	0.330034	0.149847	-0.276681	0.227068	-0.0720671	0.110054	0.439732	SGOL2
LMBR1	LMBR1..64327.	0.0661054	660	0.525538	-0.024754	0.67854	-0.0161623	FALSE	0.0735589	0.0962346	-0.0093626	0.035104	0.207516	0.188172	0.157852	0.013699	0.449784	0.127925	0.156308	0.423999	0.298274	0.295945	-0.0843235	0.185396	0.321833	LMBR1
CAPZA3	CAPZA3..93661.	0.132266	660	0.525773	-0.0247399	0.149437	-0.0561734	FALSE	0.111102	0.0311762	0.235604	0.0165123	0.109179	0.272216	0.121825	-0.0891239	0.0624209	0.134234	0.204897	0.307809	0.328451	-0.149835	0.0233721	0.0951927	0.805386	CAPZA3
SMIM21	SMIM21..284274.	0.198664	660	0.525794	-0.0247387	0.863416	-0.0067088	FALSE	0.120989	-0.110161	0.0323765	0.280674	0.191814	0.12824	0.229726	0.10692	-0.0627373	0.151309	0.291546	0.084373	-0.043417	-0.0389304	-0.0133633	0.0989197	0.827095	SMIM21
OR51E2	OR51E2..81285.	0.0225781	605	0.543649	-0.0247378	0.41277	-0.033358	FALSE	0.318299	0.539376	0.0863879	0.0226557	0.256384	0.113304	0.171762	0.329158	0.192873	0.358981	0.0823069	-0.166984	0.196604	0.102167	0.120934	0.191312	0.0439732	OR51E2
TYW1	TYW1..55253.	-0.0904126	660	0.525984	-0.0247273	0.751946	-0.0123261	FALSE	0.00140195	0.00534087	-0.05665	-5.58964e-05	-0.0431454	-0.0778164	0.00409731	0.108149	-0.114933	-0.433227	0.0744564	-0.0481296	-0.243499	0.156863	0.0522311	-0.00531708	0.651528	TYW1
RASSF8	RASSF8..11228.	-0.0372918	660	0.526417	-0.0247014	0.283254	-0.041829	FALSE	-0.129665	-0.0464396	-0.0233441	0.0994203	0.0277003	-0.0248181	0.0859997	-0.0611159	-0.141681	-0.250297	-0.0336596	-0.0093626	0.154162	0.0314041	0.0384135	-0.00839779	0.389204	RASSF8
CD9	CD9..928.	-0.0972574	660	0.52658	-0.0246917	0.133619	-0.0584477	FALSE	-0.0164071	-0.204149	-0.0791114	-0.282924	-0.249597	-0.0541668	0.148397	0.0658258	0.272379	0.0589061	-0.152478	-0.128698	-0.0320666	-0.188951	-0.0605011	-0.0582315	0.300259	CD9
CHAD	CHAD..1101.	-0.121424	660	0.526646	-0.0246878	0.633406	-0.0185984	FALSE	0.11533	0.0419899	0.186968	0.200736	0.225745	0.0599736	0.106443	0.114613	-0.0333238	0.213547	0.120743	-0.0332311	-0.0431454	0.328533	-0.0376431	0.101463	0.597623	CHAD
ARMC9	ARMC9..80210.	0.0170468	660	0.526775	-0.02468	0.972277	-0.00135531	FALSE	-0.0392084	-0.216723	-0.0984684	-0.101803	-0.0773989	0.237252	-0.0272699	-0.0075688	0.00288929	-0.1262	0.0464649	0.137675	0.15847	0.124717	0.0231612	0.0176868	0.682347	ARMC9
METTL25	METTL25..84190.	-0.0963722	660	0.526926	-0.024671	0.336309	-0.0374836	FALSE	0.0386388	0.16742	0.136387	0.222581	0.0494169	0.125425	0.303801	0.126561	-0.103393	0.198074	0.352309	0.222895	0.050785	-0.0149444	0.0186894	0.128312	0.768753	METTL25
FRRS1L	FRRS1L..23732.	0.0337065	660	0.527157	-0.0246573	0.987552	0.000608466	FALSE	-0.0702552	0.0737532	0.109594	0.00892574	0.00150831	-0.0139742	-0.00124117	0.1732	0.136937	-0.0157406	0.0272257	-0.0251045	0.0173058	-0.000479182	0.0598825	0.0385386	0.0865318	FRRS1L
NGF	NGF..4803.	-0.0668474	660	0.527202	-0.0246546	0.765068	-0.0116537	FALSE	0.00103003	0.0615639	0.168138	0.072504	0.0916902	-0.0948539	0.0561069	-0.0059969	-0.114093	-0.12202	0.0484887	0.171394	0.0210115	-0.0401821	0.0130239	0.0202051	0.759916	NGF
GALNT12	GALNT12..79695.	-0.018936	660	0.527257	-0.0246513	0.242045	-0.0456007	FALSE	0.140639	0.107348	0.0428403	-0.0585571	-0.0476982	0.0733196	-0.0263059	-0.00963123	-0.00326924	0.0803368	-0.0569236	0.313624	0.211437	0.390359	-0.0812294	0.0788238	0.212484	GALNT12
SFI1	SFI1..9814.	-0.0644829	660	0.527636	-0.0246287	0.668117	-0.0167189	FALSE	-0.204471	0.0847216	-0.188242	0.0484887	-0.0589758	-0.0138449	-0.0490951	0.000346426	0.00284936	-0.0919132	0.148028	0.15568	-0.258129	0.127619	-0.0123808	-0.00126439	0.87843	SFI1
UBE2R2	UBE2R2..54926.	-0.112467	660	0.528202	-0.0245949	0.0115288	-0.0982823	FALSE	-0.184168	-0.23372	0.147235	0.170972	0.194166	-0.0486569	0.173638	-0.704084	-0.0276226	-0.436266	0.176569	-0.0408032	-0.277807	-0.273698	-0.139953	-0.136869	0.243494	UBE2R2
SIRT5	SIRT5..23408.	0.097969	660	0.528544	-0.0245746	0.702338	-0.0149032	FALSE	0.289079	0.285806	0.190523	0.08647	-0.0893576	0.129013	-0.00699347	-0.144537	-0.054137	-0.169743	-0.234404	0.0187369	0.109684	-1.12744	0.125099	-0.0678936	0.538185	SIRT5
CTAGE9	CTAGE9..643854.	-0.510011	604	0.546653	-0.0245741	0.39178	-0.0349079	FALSE	-0.580006	-0.355619	-0.701992	-1.10546	-0.600089	-0.272685	-0.555952	-0.596134	-0.0382079	-0.439813	-0.177963	-0.111002	-0.402696	0.0793924	-0.0357536	-0.408658	0.819968	CTAGE9
FAM181A	FAM181A..90050.	-0.00677732	660	0.528598	-0.0245714	0.428852	-0.0308469	FALSE	0.171154	0.111186	0.0615454	0.0808622	0.183387	0.12832	0.232086	0.0367064	-0.02839	0.11467	0.124449	0.140553	0.00475901	0.189975	-0.0393423	0.108596	0.333992	FAM181A
C2	C2..717.	-0.0699533	660	0.528837	-0.0245571	0.484349	-0.0272678	FALSE	0.0452154	0.113424	0.0373289	-0.0460683	-0.0960085	-0.0417733	-0.0554341	-0.105788	-0.0256321	-0.0522487	0.0537434	0.148632	0.15577	0.214593	-0.0364968	0.0196066	0.143477	C2
MORN4	MORN4..118812.	-0.0306494	660	0.528938	-0.0245511	0.788508	-0.0104611	FALSE	-0.0567141	-0.038061	-0.112465	-0.0591244	-0.172695	-0.218952	-0.288271	-0.167401	0.0188288	0.007761	-0.184382	-0.0227364	0.0730852	-0.0775319	-0.0568598	-0.10472	0.308267	MORN4
ROMO1	ROMO1..140823.	-1.0838	660	0.529131	-0.0245396	0.550564	-0.0232758	FALSE	-1.56785	-1.29358	-1.5452	-1.00181	-0.52095	-1.1656	-1.11089	-1.25899	-1.17992	-1.02811	-1.12307	-1.19315	-1.09112	-0.696571	0.00942929	-1.1125	0.935773	ROMO1
CPB1	CPB1..1360.	0.0239594	660	0.529178	-0.0245368	0.10144	-0.0638117	FALSE	0.241806	0.299156	0.349839	0.304305	0.239474	0.266445	0.208948	0.0754495	0.199264	0.121157	0.176056	-0.0877946	0.190219	0.00500976	0.0470791	0.168753	0.406031	CPB1
MUC7	MUC7..4589.	-0.026087	660	0.529271	-0.0245313	0.603118	-0.0202743	FALSE	0.19224	0.110196	0.0512001	0.169381	0.242809	0.182739	0.139286	0.0642224	0.0507464	0.181088	0.196226	-0.0558474	0.0865534	0.152292	0.016826	0.122697	0.733898	MUC7
HOXC13	HOXC13..3229.	-0.203081	660	0.529298	-0.0245297	0.74245	0.0128149	FALSE	-0.113222	-0.197135	0.134364	-0.0205231	0.0430779	-0.149328	0.0181778	-0.213877	0.010585	-0.18684	0.105356	0.128403	-0.220158	-0.594471	-0.0125788	-0.108999	0.870554	HOXC13
DPY19L1	DPY19L1..23333.	0.0661175	660	0.529454	-0.0245204	0.189233	-0.0511662	FALSE	-0.235074	-0.0941617	0.164336	0.00153102	0.118253	-0.14502	-0.166686	0.0965819	-0.617751	-0.388349	-0.310217	-0.0354361	-0.416295	-0.148102	0.133656	-0.142754	0.370722	DPY19L1
KRT73	KRT73..319101.	0.0144013	660	0.529576	-0.0245131	0.145377	-0.0567388	FALSE	0.0635427	-0.0658944	0.0565851	0.297244	0.196148	0.127453	0.15703	0.01714	-0.101149	-0.11618	0.190024	-0.017401	0.276235	0.0137703	0.0659129	0.0900986	0.298853	KRT73
C3orf52	C3orf52..79669.	0.0270331	660	0.529635	-0.0245096	0.842364	0.00775563	FALSE	0.103626	-0.0526789	-0.101354	-0.202354	0.00742538	-0.0116766	0.146128	0.160825	0.0561341	-0.0462441	-0.0702552	0.193574	0.0675	0.0697595	-0.00837985	0.0483716	0.910852	C3orf52
SHISA3	SHISA3..152573.	0.0894013	660	0.529917	-0.0244928	0.952219	0.00233684	FALSE	0.195725	0.063996	0.429768	0.0281618	0.0345654	0.0752333	0.103053	-0.0991048	-0.0357248	0.1942	-0.0611159	-0.143255	0.0103918	0.196048	-0.0876211	0.0206823	0.116061	SHISA3
SART1	SART1..9092.	-1.06981	660	0.530174	-0.0244775	0.822505	-0.00874824	FALSE	-0.574949	-0.504758	-0.477303	-0.392856	-0.400507	-1.07518	-0.982164	-0.448788	-0.686986	-1.01138	-0.801842	-0.639777	-0.974151	-0.286776	-0.0113039	-0.632117	0.940453	SART1
SDHAF3	SDHAF3..57001.	0.0220176	660	0.530377	-0.0244654	0.568209	-0.0222535	FALSE	-0.12117	-0.147749	0.14744	-0.231661	-0.0434821	-0.154095	-0.104819	-0.313595	-0.125748	-0.380471	-0.0359182	0.0170338	0.355052	0.180051	0.0162005	-0.0799766	0.762194	SDHAF3
ATP8A1	ATP8A1..10396.	0.0162261	660	0.530378	-0.0244654	0.301506	-0.0402777	FALSE	0.082812	0.206607	-0.0119805	0.112478	-0.0247907	0.214061	0.229955	0.206401	-0.113481	0.00677989	0.0527809	0.00350631	0.331191	0.468366	0.0574623	0.152022	0.407285	ATP8A1
TLX3	TLX3..30012.	-0.146547	660	0.530468	-0.02446	0.225474	-0.0472441	FALSE	0.21318	0.0892648	0.118155	0.209046	0.165202	0.0615639	-0.00850788	0.268534	0.15597	0.365566	-0.370186	0.219827	0.111345	0.099284	-0.094301	0.114081	0.328515	TLX3
PYURF	PYURF..100996939.	-0.407725	660	0.530526	-0.0244566	0.407393	-0.0323017	FALSE	-0.53038	-0.453536	-0.0687151	-1.1715	-1.09342	-0.497083	-0.0980366	-0.186497	-0.122188	-0.257867	-1.00352	-0.924724	-0.247659	0.123582	-0.0981572	-0.49165	0.256252	PYURF
CUTA	CUTA..51596.	-0.170315	660	0.530602	-0.024452	0.728336	0.0135452	FALSE	0.00237783	-0.060201	-0.0664864	-0.279582	-0.216201	-0.139117	-0.0892174	0.069937	-0.355924	-0.198261	-0.0116474	-0.0641694	0.156674	0.119106	0.105007	-0.0613869	0.170154	CUTA
KHDC4	KHDC4..22889.	-0.190836	660	0.53064	-0.0244498	0.995155	0.000236827	FALSE	0.265179	0.0920819	-0.224136	-0.619726	-0.246382	-0.253686	0.0704921	-0.136587	-0.122922	0.126797	-0.342647	-0.500485	-0.556945	0.0818744	-0.125994	-0.185103	0.355631	KIAA0907
PARD6A	PARD6A..50855.	0.0136411	660	0.531193	-0.0244169	0.288775	-0.0413528	FALSE	-0.14569	-0.0364184	-0.235298	-0.153194	-0.132216	-0.147596	-0.118487	-0.0201762	-0.0321878	0.301324	-0.290979	-0.0498733	-0.236605	0.0140509	-0.100016	-0.10535	0.164525	PARD6A
CLDN16	CLDN16..10686.	0.0571665	660	0.531412	-0.0244039	0.771647	0.0113179	FALSE	0.240775	0.137524	0.0991297	-0.0202895	0.228786	0.0843098	0.136021	-0.164044	-0.0313796	0.161903	0.207846	0.0203798	0.0626499	0.332638	-0.0638599	0.082398	0.462893	CLDN16
OSR2	OSR2..116039.	-0.0272078	660	0.531414	-0.0244038	0.702012	-0.0149204	FALSE	0.0921317	0.120191	0.402106	0.149847	0.158441	0.0878526	0.17195	0.197523	0.0162403	0.288451	0.0270645	0.160976	0.0459235	0.0814027	-0.0180686	0.115928	0.664493	OSR2
CNGA4	CNGA4..1262.	0.00194715	660	0.531518	-0.0243976	0.901477	-0.00482786	FALSE	0.160998	-0.0655974	-0.0913804	0.189748	0.197495	-0.172034	0.0633924	0.032927	0.0531876	-0.181244	0.273171	0.110838	-0.124884	-0.739072	0.0737366	0.00100745	0.531627	CNGA4
BRME1	BRME1..79173.	-0.0594167	660	0.531564	-0.0243948	0.45105	-0.0293858	FALSE	-0.0151998	0.0478808	0.0710511	0.315236	0.270279	0.163954	-0.00801161	-0.146486	-0.223585	0.0899518	0.031287	0.102343	-0.219743	0.391896	-0.0931349	0.0433358	0.385407	C19orf57
ZNF814	ZNF814..730051.	0.0982536	660	0.531602	-0.0243926	0.681546	-0.0160024	FALSE	0.0736294	0.195929	0.225529	0.10035	0.118641	0.155387	0.172391	-0.0497148	0.0780218	0.26631	0.179588	0.105635	0.147362	-0.195339	0.0137829	0.0793973	0.864985	ZNF814
BAZ2A	BAZ2A..11176.	-0.183945	660	0.531665	-0.0243889	0.937846	0.00304101	FALSE	0.532822	0.115946	-0.233498	-0.0427254	0.0966317	0.145912	0.110579	0.0309912	0.297406	-0.351849	0.0352653	0.0702724	-0.346487	-0.123976	-0.0547543	0.0733561	0.612606	BAZ2A
ZNF623	ZNF623..9831.	-0.102237	660	0.531757	-0.0243834	0.352985	-0.0362108	FALSE	-0.0730101	-0.538689	-0.236349	-0.00570377	-0.334288	-0.145367	-0.111606	-0.301471	0.0565505	0.00185817	-0.0641694	-0.176573	-0.258668	0.113634	-0.249896	-0.164679	0.019208	ZNF623
TNFAIP8L1	TNFAIP8L1..126282.	-0.100009	660	0.531872	-0.0243766	0.439044	-0.0301708	FALSE	0.0955301	0.0577024	0.0784126	0.000905795	-0.0994221	-0.195039	-0.126301	-0.0406519	0.0162757	-0.332715	-0.0919524	0.0512171	0.13394	-0.347941	0.0524218	-0.0451067	0.580398	TNFAIP8L1
GATA5	GATA5..140628.	-0.0315902	660	0.531934	-0.0243729	0.956245	-0.00213972	FALSE	0.0598354	0.0470621	0.0547772	0.022769	-0.159923	0.107905	0.0832214	-0.0419968	-0.240524	-0.122532	-0.210574	-0.163532	0.394631	0.255623	0.0286067	0.00865392	0.571204	GATA5
EFHC2	EFHC2..80258.	-0.0546793	660	0.53201	-0.0243684	0.418008	-0.0315766	FALSE	0.171739	0.0404362	0.125873	0.208888	0.17004	0.218936	-0.230544	0.0269916	0.160928	-0.061338	0.144219	0.188228	0.173279	0.263249	0.0142491	0.12026	0.860959	EFHC2
FABP7	FABP7..2173.	0.0895214	660	0.532177	-0.0243585	0.182642	-0.0519373	FALSE	0.0467499	-0.0752877	0.264663	0.15577	0.320351	0.288577	0.340921	-0.100124	0.361192	0.308543	0.306536	0.264547	0.210061	0.138638	-0.109482	0.165985	0.274066	FABP7
LIPC	LIPC..3990.	0.0739894	660	0.532225	-0.0243556	0.725174	-0.0137095	FALSE	-0.0715041	-0.142532	-0.124313	0.103388	-0.181004	0.05562	0.0790111	-0.0546809	0.348219	0.110823	0.223549	-0.0283465	0.275421	0.0526411	-0.0675054	0.0465462	0.491864	LIPC
BGN	BGN..633.	0.0435175	660	0.532371	-0.0243469	0.539637	-0.023917	FALSE	0.0685422	0.228786	0.0768678	0.0570266	-0.0219447	0.160567	-0.0210847	-0.0834038	0.154822	0.0298129	0.0613731	0.0417236	-0.174769	0.18001	-0.0605209	0.0437111	0.449437	BGN
CLSTN3	CLSTN3..9746.	-0.103916	660	0.532469	-0.0243411	0.607454	-0.0200321	FALSE	0.169638	0.0220271	-0.12857	0.0194792	0.0180573	0.131861	-0.246642	0.0456429	0.2027	0.0950987	0.117581	0.0906971	0.0460056	-0.423703	0.0742214	0.0183836	0.462025	CLSTN3
BLOC1S1	BLOC1S1..2647.	-0.0209222	660	0.53265	-0.0243304	0.86196	-0.00678102	FALSE	0.0756747	-0.0159345	-0.107418	-0.193977	-0.846418	-0.197467	-0.0715041	-0.0171056	0.0375794	-0.117342	-0.214677	-0.389891	-0.0660753	0.363212	-0.154076	-0.119515	0.212246	BLOC1S1
ZNF462	ZNF462..58499.	-0.00334684	660	0.532724	-0.024326	0.0426529	-0.078931	FALSE	0.147852	0.172993	0.315684	0.0950987	0.160928	0.289194	0.0647105	0.109473	0.193574	0.147994	0.538175	0.359103	-0.126301	-0.0614279	0.0438617	0.157911	0.371694	ZNF462
MYL2	MYL2..4633.	-0.00462767	660	0.532793	-0.0243219	0.876592	0.00605609	FALSE	0.0493401	-0.119055	0.134685	0.180121	0.207721	-0.0306831	0.188202	-0.248041	0.0996733	0.0053891	0.201495	0.0861022	-0.0315517	-0.191187	-0.097971	0.0110842	0.237104	MYL2
ATG14	ATG14..22863.	-0.0777037	660	0.532985	-0.0243105	0.0810057	-0.0679696	FALSE	-0.389251	-0.403749	0.0770965	0.135344	0.013959	-0.125232	-0.108347	0.161776	-0.304009	0.131537	0.0472549	0.0549193	-0.0158532	0.0714573	0.0354686	-0.0538427	0.65007	ATG14
EPHX1	EPHX1..2052.	0.0964603	660	0.533076	-0.0243051	0.438443	-0.0302104	FALSE	0.16769	0.122112	0.162464	-0.0452996	-0.197794	0.00831398	0.0204375	0.11926	-0.0495789	0.10806	-0.0651682	-0.0915084	-0.202996	-0.0625736	-0.0206058	-0.012142	0.635388	EPHX1
SLC29A2	SLC29A2..3177.	-0.23625	660	0.533122	-0.0243024	0.735674	-0.013165	FALSE	-0.0686583	-0.116245	-0.0724549	-0.135118	-0.31246	0.0797167	0.0254437	-0.181949	-0.350551	0.221761	-0.145171	-0.0690932	-0.0169677	0.0217717	-0.0743687	-0.111633	0.318819	SLC29A2
ADAM30	ADAM30..11085.	-0.132703	660	0.533205	-0.0242974	0.693335	-0.0153776	FALSE	0.206466	0.209315	0.121583	0.0172653	0.215257	0.215374	0.239379	-0.0398291	-0.616218	0.0226127	0.131682	0.0869556	-0.161686	-0.0908161	0.0949486	0.0287166	0.318327	ADAM30
ELK4	ELK4..2005.	0.00586659	660	0.533283	-0.0242928	0.810901	0.00933084	FALSE	-0.0598824	-0.0157211	-0.00615215	0.00395087	-0.0263059	0.0187834	0.0076193	0.184406	-0.0830951	0.181416	-0.154781	-0.250535	-0.187713	-0.108054	0.0445222	-0.0374555	0.33616	ELK4
ERBB4	ERBB4..2066.	-0.0299359	660	0.533286	-0.0242926	0.575132	-0.0218566	FALSE	-0.0638814	-0.0511389	-0.0471306	-0.0509348	0.0646327	-0.498023	-0.397408	-0.0119441	-0.0763891	0.0343472	0.0548753	0.0270995	0.00610152	-0.322968	0.0575277	-0.102456	0.315332	ERBB4
LACC1	LACC1..144811.	0.0108963	660	0.533337	-0.0242896	0.359173	-0.0357483	FALSE	0.0512557	-0.15439	-0.0416448	0.192102	-0.124186	0.125053	-0.0534727	-0.186366	0.0101237	-0.00441581	-0.0557382	0.458499	0.0324227	0.165711	-0.195625	0.0211268	0.0474683	LACC1
CDYL	CDYL..9425.	-0.0218554	660	0.533654	-0.0242708	0.763059	-0.0117564	FALSE	0.343789	0.429535	0.134934	0.0265503	0.188989	-0.0674401	-0.0952467	-0.515201	-0.212871	-0.295539	0.501213	0.245402	-0.0265709	0.370208	-0.0552814	0.0517811	0.580156	CDYL
ZNF428	ZNF428..126299.	-0.160235	660	0.533661	-0.0242704	0.65058	-0.0176634	FALSE	0.0379776	-0.133628	-0.0823572	-0.0199039	-0.0979259	-0.0737499	0.0762208	-0.014854	-0.0483117	0.0316538	-0.110036	-0.0148268	0.181939	0.214926	-0.0772635	-0.00130978	0.0270959	ZNF428
FSIP1	FSIP1..161835.	0.0292184	660	0.534067	-0.0242463	0.557932	-0.0228471	FALSE	-0.0693664	0.201027	0.0210497	0.0362113	-0.05665	-0.198616	-0.00018413	0.247909	-0.0961826	-0.181145	0.0807646	-0.0752877	-0.0245979	0.187943	0.0993939	0.0369907	0.36073	FSIP1
NRXN1	NRXN1..9378.	-0.0611993	660	0.534161	-0.0242407	0.266718	-0.0432939	FALSE	-0.0197832	0.262644	0.0344625	0.102794	-0.152478	0.127753	0.136445	0.296671	0.100712	0.235931	0.00461704	0.063996	0.473506	0.0679166	0.0887674	0.135497	0.334001	NRXN1
MNX1	MNX1..3110.	-0.0205235	660	0.534317	-0.0242315	0.652083	-0.0175821	FALSE	0.273762	-0.0203442	0.293943	-0.101515	0.195367	0.258708	0.233482	0.0422487	-0.143488	0.163564	0.200007	0.236509	0.178886	-0.0800412	0.0449781	0.101218	0.600793	MNX1
IFIT5	IFIT5..24138.	-0.0283467	660	0.534641	-0.0242123	0.453744	-0.0292112	FALSE	-0.0632476	0.126325	-0.11791	0.0112391	0.156502	-0.196924	0.00977926	-0.256704	-0.0571684	0.230601	-0.122589	-0.0968713	-0.0628685	-0.420866	-0.0323471	-0.094623	0.776554	IFIT5
IFT46	IFT46..56912.	-0.00341823	660	0.534649	-0.0242118	0.101532	-0.0637945	FALSE	0.275089	0.342681	0.0927989	0.128477	0.162897	0.153442	0.0386388	0.260454	0.28534	0.238396	0.134637	0.229905	0.131874	0.130606	0.0171411	0.194961	0.524639	IFT46
PTGS2	PTGS2..5743.	0.0552904	660	0.534806	-0.0242025	0.968304	0.00154965	FALSE	-0.037811	-0.0382857	0.013219	-0.115299	-0.00712358	-0.0297191	0.213583	-0.0080575	0.0439441	0.116062	0.098297	0.330114	-0.11618	0.194139	-0.12198	0.0399649	0.0748589	PTGS2
TBC1D12	TBC1D12..23232.	0.000520209	660	0.534811	-0.0242022	0.381092	0.0341486	FALSE	-0.14502	0.0337899	-0.0696405	-0.304009	-0.236954	-0.0838093	-0.00268993	0.0212742	0.0581959	-0.0506131	-0.0848609	0.0707022	-0.0171454	0.0599832	-0.00471143	-0.0468668	0.917334	TBC1D12
ZNF438	ZNF438..220929.	0.0343375	660	0.53537	-0.0241691	0.751596	-0.0123441	FALSE	0.220785	0.323975	0.0314863	0.0210772	-0.0152609	0.121474	0.104173	0.0408339	0.0919476	0.141352	0.210724	0.0669085	0.0393494	-0.0929536	0.0298057	0.0902974	0.449181	ZNF438
MBLAC2	MBLAC2..153364.	0.167173	660	0.535694	-0.0241499	0.37626	0.0344963	FALSE	-0.163854	0.168312	0.113572	-0.0532234	-0.272602	-0.0300324	0.140526	0.061005	0.0172653	0.160895	0.308106	0.139685	0.187173	-0.0908886	0.0475086	0.0363444	0.587839	MBLAC2
RPAP1	RPAP1..26015.	-1.74901	660	0.53575	-0.0241466	0.00355146	-0.113334	FALSE	-0.989849	-1.0393	-0.533322	-0.355619	-0.904951	-0.876205	-0.877429	-1.10379	-1.18124	-1.23593	-1.15774	-0.851364	-0.987046	-2.04977	0.0526274	-1.03678	0.792104	RPAP1
DYNC1H1	DYNC1H1..1778.	-1.56512	660	0.53583	-0.0241419	0.660001	0.0171548	FALSE	-0.940259	-0.976849	-0.737859	-0.284229	-0.788213	-1.07015	-0.972071	-0.668748	-0.854671	-0.940259	-0.97074	-0.994001	-1.35698	-0.385006	-0.161419	-0.84082	0.364277	DYNC1H1
CTPS2	CTPS2..56474.	-0.0320731	660	0.536054	-0.0241286	0.946367	-0.00262344	FALSE	0.144533	0.0494366	-0.287742	0.171063	0.191308	-0.0796794	0.130632	0.129131	0.0288777	0.16255	0.0137253	0.00998115	-0.0533389	-0.154366	-0.0162225	0.0546488	0.711054	CTPS2
ERI3	ERI3..79033.	0.0157433	660	0.536607	-0.024096	0.432572	-0.0305991	FALSE	0.134615	0.178735	0.0713989	0.157963	0.125053	0.0702045	-0.097144	0.0234084	0.204421	0.0492803	0.203485	0.107413	0.0580873	0.175421	-0.007084	0.105005	0.881493	ERI3
GPC1	GPC1..2817.	-0.0238737	660	0.536667	-0.0240924	0.312477	-0.0393751	FALSE	-0.0576968	0.0408564	0.18634	0.0909614	0.230756	0.0730001	-0.0247907	0.0341963	-0.0937607	0.144485	0.0531097	0.141453	-0.0297469	0.165511	0.0100294	0.0506189	0.85279	GPC1
CPT1A	CPT1A..1374.	-0.108895	660	0.537421	-0.0240478	0.668331	-0.0167075	FALSE	-0.041841	-0.0419676	0.0464364	0.104768	0.00918616	0.103514	-0.130854	-0.302436	0.190741	-0.421846	0.159028	0.0889194	-0.0495789	-0.185161	-0.00420235	-0.0306245	0.964508	CPT1A
CLIC4	CLIC4..25932.	0.0265109	660	0.53794	-0.0240171	0.567097	0.0223175	FALSE	0.0331803	0.0648702	0.189568	0.0216511	0.260694	0.265484	0.123646	0.292182	0.0967152	0.141326	-0.0669675	0.0114586	-0.0113161	-0.243593	0.130392	0.0877067	0.0245809	CLIC4
N4BP2L2	N4BP2L2..10443.	0.0181066	660	0.538367	-0.0239919	0.218085	-0.0480047	FALSE	0.185886	0.177755	0.0206032	0.193105	0.230039	0.256266	0.363911	0.284381	-0.19949	-0.0496836	0.157914	0.214556	-0.118205	0.0820475	0.0688859	0.162504	0.490013	N4BP2L2
USH1G	USH1G..124590.	-0.176221	660	0.538367	-0.0239919	0.787925	-0.0104906	FALSE	-0.210191	-0.387599	0.0700859	-0.117436	-0.0613193	-0.250297	-0.281479	-0.10191	-0.241371	0.0572129	-0.128266	-0.233019	-0.215415	-0.175076	-0.00647981	-0.192714	0.894795	USH1G
DISP2	DISP2..85455.	-0.0120487	660	0.538373	-0.0239916	0.895594	-0.00511774	FALSE	-0.149124	-0.155189	0.225465	-0.599498	-0.109239	0.180946	0.138385	0.1325	0.187303	0.100734	0.0201715	-0.0547913	-0.0599962	0.251695	0.0381415	-0.0064873	0.685885	DISP2
STARD4	STARD4..134429.	8.02927e-06	660	0.53865	-0.0239752	0.142826	-0.0571003	FALSE	0.00311867	0.141886	0.0161073	0.269087	0.25457	0.0675996	0.116446	-0.0040815	-0.0217285	0.0185821	0.00831398	-0.17058	-0.0212194	0.0693331	0.0226754	0.0545126	0.568237	STARD4
MT1G	MT1G..4495.	-0.318848	605	0.556434	-0.0239577	0.317467	-0.04071	FALSE	-0.306424	-0.238118	-0.0557129	-0.759609	-0.488217	-0.33731	-0.131074	0.111895	0.0182073	-0.0713163	-0.0908161	0.0280442	0.0203553	0.18539	0.0180666	-0.144291	0.803311	MT1G
STARD10	STARD10..10809.	0.0415421	660	0.539049	-0.0239517	0.0665938	0.0714483	FALSE	-0.232669	-0.115628	0.0837691	0.118661	0.16986	0.0429355	-0.131727	0.0577024	0.195261	0.141886	0.0912071	0.324817	0.00977926	-0.181486	0.0112595	0.0312627	0.862567	STARD10
UNC5A	UNC5A..90249.	0.0634639	660	0.53963	-0.0239174	0.990647	0.000457176	FALSE	0.112641	-0.061338	-0.0118585	0.098784	0.199264	-0.0261205	0.0635284	0.187606	-0.243418	0.201666	0.098498	-0.0130528	0.0100739	-0.14652	0.0745661	0.0359656	0.354866	UNC5A
DAB1	DAB1..1600.	-0.0269193	660	0.539721	-0.0239121	0.268022	-0.0431762	FALSE	0.191881	0.1864	0.26675	0.141136	0.0830886	0.210426	0.236876	0.176187	-0.0585326	0.167573	0.0788945	0.40853	-0.0342567	0.0650563	-0.0393704	0.143221	0.555302	DAB1
PLEC	PLEC..5339.	-0.118521	660	0.54005	-0.0238927	0.328702	0.0380776	FALSE	-0.343847	-0.338219	-0.0461401	-0.319549	-0.00617004	0.252646	0.0543331	0.27608	0.295111	0.295039	0.0833575	-0.606585	-0.154984	-0.212726	0.175288	-0.0572671	0.123578	PLEC
CPEB2	CPEB2..132864.	0.0297166	660	0.540409	-0.0238715	0.367811	0.0351109	FALSE	0.118878	0.00613416	0.319861	0.0527465	0.0863386	0.152976	0.0921989	0.0200207	0.347317	0.24671	0.0785661	-0.0503909	0.0764084	0.374651	-0.105949	0.105836	0.178396	CPEB2
CHAT	CHAT..1103.	-0.00979347	660	0.540918	-0.0238415	0.0446811	-0.078176	FALSE	0.0247979	0.226026	0.216599	0.0373104	0.0503077	0.0724838	-0.014854	0.122638	0.109727	-0.0788762	-0.022869	0.0481314	0.27722	0.321144	0.057295	0.105746	0.218628	CHAT
ATP6V0A1	ATP6V0A1..535.	-0.250456	660	0.541113	-0.02383	0.452762	-0.0292748	FALSE	-0.136279	-0.301877	-0.570644	-0.0111628	-0.0796794	-0.192687	0.0783066	-0.167572	0.0414744	-0.225724	-0.327145	-0.367068	-0.776886	0.0810672	-0.210576	-0.179006	0.123302	ATP6V0A1
ANO8	ANO8..57719.	-0.115157	660	0.541263	-0.0238212	0.845821	-0.00758337	FALSE	-0.0732001	-0.36622	-0.17702	-0.0996459	-0.0744784	-0.113109	-0.205773	0.241351	0.0478808	-0.165893	0.226304	-0.148222	0.0550635	-0.163125	0.145463	-0.0332172	0.156097	ANO8
FAR2	FAR2..55711.	-0.239417	660	0.541449	-0.0238102	0.455876	-0.0290736	FALSE	0.0543331	0.13142	-0.0181519	0.0943939	0.0179768	0.0636998	-0.143352	0.214404	-0.0516027	-0.0978782	0.222619	0.0199983	-0.184168	0.110552	0.0991303	0.0588214	0.271906	FAR2
SLC28A3	SLC28A3..64078.	-0.0107196	660	0.541463	-0.0238094	0.366433	-0.0352119	FALSE	0.0827424	0.195367	0.108011	-0.0100557	0.0787006	0.113548	0.161055	0.083162	-0.110081	0.0914472	0.0718903	0.111463	0.00943678	0.289374	0.00276019	0.0892126	0.963435	SLC28A3
GP1BB	GP1BB..2812.	-0.172646	660	0.541568	-0.0238032	0.996863	0.000153352	FALSE	-0.339036	-0.540871	-0.166937	-0.0601021	-0.28984	0.188706	-0.186225	-0.0471914	-0.344191	-0.353908	-0.467265	-0.458457	-0.166259	0.215968	0.0222913	-0.195535	0.85317	GP1BB
AIDA	AIDA..64853.	0.0390371	660	0.541775	-0.0237911	0.133741	-0.0584293	FALSE	0.177232	0.204938	0.118796	-0.070421	-0.0918501	-0.139641	-0.0948926	-0.226271	-0.178278	-0.307642	-0.181145	0.182182	-0.137326	0.0383822	-0.0777328	-0.0571818	0.216013	AIDA
OR9G1	OR9G1..390174.	-0.184404	605	0.559207	-0.0237896	0.441403	0.031355	FALSE	0.15586	0.322645	0.299123	0.392544	0.238495	0.317596	0.264246	0.0577226	-0.151092	0.260875	0.145458	0.114894	0.0515706	0.115137	0.00553495	0.160215	0.927775	OR9G1
CAST	CAST..831.	-0.273627	660	0.541976	-0.0237793	0.613816	-0.0196782	FALSE	0.272304	0.176435	-0.149203	0.0181583	0.00770572	0.157321	0.167291	0.12038	0.10751	0.0239224	0.0459876	0.157852	0.12779	0.248799	-0.0342623	0.132917	0.296991	CAST
C8G	C8G..733.	-0.0462534	660	0.542035	-0.0237757	0.345044	-0.0368121	FALSE	0.0392365	0.0835178	-0.000120294	-0.111237	-0.118855	0.0979649	-0.0799035	0.189019	0.0236923	0.0664587	-0.00443637	-0.0600126	-0.110036	0.367139	0.0115456	0.0388543	0.896804	C8G
PDE7B	PDE7B..27115.	0.00831738	660	0.542118	-0.0237709	0.086924	-0.066686	FALSE	0.204019	0.234536	0.144798	0.0078055	0.170561	0.295157	0.245889	0.0240308	0.112567	0.00655391	-0.0756665	0.0445031	0.135742	0.253955	-0.00955713	0.12901	0.817198	PDE7B
ZNF280B	ZNF280B..140883.	0.155178	660	0.542519	-0.0237473	0.624885	-0.0190663	FALSE	0.128477	0.055765	0.0051594	-0.0350702	0.0633621	0.140796	0.141063	-0.0985031	0.294516	-0.301877	0.180695	-0.0552621	0.0399024	-0.0581327	0.0242572	0.0537773	0.773251	ZNF280B
H1-6	H1.6..3010.	0.0148593	660	0.542753	-0.0237335	0.792195	0.0102744	FALSE	-0.171797	0.0636693	-0.0875529	0.0129334	0.0835406	-0.0131244	0.0657173	0.141664	-0.202487	-0.172695	0.228537	0.289536	-0.125624	-0.0197832	0.1027	0.0380343	0.210145	HIST1H1T
KCTD18	KCTD18..130535.	-0.0114961	660	0.542781	-0.0237319	0.805831	-0.009586	FALSE	0.137421	0.196207	0.142511	0.161611	0.163412	0.411986	0.1337	0.0733397	0.176056	0.00890834	0.234967	0.134591	0.529807	-0.00563409	0.133772	0.186216	0.14447	KCTD18
SNTB1	SNTB1..6641.	0.0417087	660	0.542858	-0.0237274	0.955875	-0.00215782	FALSE	0.266899	0.113774	0.236566	0.218802	0.16507	0.115828	-0.013555	0.289446	0.089895	0.239796	0.252047	0.167045	0.0236923	0.302031	-0.00308702	0.175417	0.962874	SNTB1
ARPIN	ARPIN..348110.	0.0521848	660	0.542904	-0.0237246	0.965217	-0.00170064	FALSE	0.16222	0.025282	0.352693	0.0687479	0.124173	0.0590236	0.195399	-0.00235324	0.140822	-0.0390109	-0.0492775	0.205936	-0.000913909	0.0309054	-0.0873482	0.0736623	0.0842374	ARPIN
CASP1	CASP1..834.	0.00826283	660	0.542912	-0.0237242	0.223254	-0.0474708	FALSE	-0.0374836	-0.141497	-0.0607099	0.296326	0.138281	0.228948	0.226431	-0.0804733	0.167469	-0.127003	0.128867	0.204184	0.0764084	-0.0726565	-0.0553153	0.0811023	0.312893	CASP1
UBE2Q2	UBE2Q2..92912.	0.0244826	660	0.542942	-0.0237224	0.404041	-0.032533	FALSE	-0.198185	-0.0238883	-0.193197	0.0622262	-0.0672412	0.0112815	-0.0354591	-0.257305	-0.112292	0.0110046	-0.00621916	0.0560426	-0.110319	-0.032826	-0.0659295	-0.0747299	0.266731	UBE2Q2
RAP1A	RAP1A..5906.	-0.140447	660	0.543066	-0.0237151	0.378213	-0.0343554	FALSE	0.205016	0.691215	0.0728141	0.306901	0.164649	0.253955	0.186946	0.302276	0.158329	0.0535963	0.131978	0.0503301	-0.0765378	-0.108702	0.131056	0.197587	0.127724	RAP1A
COL4A5	COL4A5..1287.	0.0598796	660	0.543089	-0.0237138	0.88101	-0.00583767	FALSE	0.251581	0.195985	0.205788	0.118367	0.147291	0.114065	0.0908751	0.109944	0.402548	0.348721	0.1979	0.308217	0.199421	-0.27531	-0.0243497	0.151602	0.806628	COL4A5
CES3	CES3..23491.	-0.113764	660	0.543199	-0.0237073	0.138371	-0.0577437	FALSE	-0.146486	-0.123696	-0.182872	-0.087754	-0.0517819	-0.268929	-0.111822	-0.0779688	0.108623	-0.017938	-0.0514173	-0.199069	-0.041841	-0.0118212	-0.0324766	-0.087841	0.485522	CES3
B4GAT1	B4GAT1..11041.	-0.166598	660	0.543397	-0.0236956	0.617289	0.0194857	FALSE	-0.177869	-0.261423	-0.227318	-0.418309	-0.217153	-0.00210642	0.0234858	-0.0674152	0.0785799	-0.135542	-0.0232319	0.0214922	-0.124313	0.120666	-0.0393661	-0.0857701	0.498057	B4GAT1
GPX1	GPX1..2876.	-0.0512213	660	0.54348	-0.0236908	0.998777	-5.97966e-05	FALSE	-0.0355637	0.0566509	0.158632	-0.322162	0.0153109	-0.0353069	-0.0725567	-0.10978	0.00388119	-0.0717769	0.0544378	0.0349843	-0.0960441	-0.0896296	0.0469018	-0.0542737	0.419709	GPX1
DBN1	DBN1..1627.	-0.0816336	660	0.543545	-0.023687	0.832416	-0.00825216	FALSE	0.0978868	0.108208	0.0084175	-0.0119441	-0.00554175	-0.159358	-0.239663	-0.0387058	-0.12934	-0.0371554	0.0322068	-0.15945	-0.430774	-0.0338786	-0.00273223	-0.0776199	0.970362	DBN1
DOP1A	DOP1A..23033.	0.0282484	660	0.543621	-0.0236825	0.190067	-0.0510701	FALSE	0.0570741	0.193064	0.00998115	0.136252	0.0928262	0.0631783	0.0311684	0.126166	0.220408	0.0710036	0.221086	0.338676	0.0563011	-0.0543991	0.0112295	0.12369	0.773704	DOPEY1
PDE9A	PDE9A..5152.	0.0749907	660	0.5437	-0.0236779	0.578822	-0.021646	FALSE	0.227944	0.101614	0.187855	0.0509576	0.0632105	0.0710316	0.0992634	0.237146	0.176517	0.261739	-0.163754	-0.167089	-0.0134656	0.230651	-0.0495794	0.0885516	0.249705	PDE9A
CDO1	CDO1..1036.	0.0182744	660	0.543844	-0.0236694	0.927698	-0.00353882	FALSE	-0.109021	0.157195	-0.0623028	0.183387	0.0122554	0.0264292	0.224997	0.0235429	0.0327183	-0.0194711	0.200377	0.0812866	0.0371609	0.0983206	-0.00167331	0.0763225	0.979213	CDO1
SPO11	SPO11..23626.	0.0715679	660	0.544075	-0.0236558	0.954458	-0.0022272	FALSE	0.00500976	0.0269371	0.246181	-0.016261	0.0584247	-0.0405091	0.0718055	0.204184	-0.081533	0.187143	0.230241	-0.0591642	-0.0497589	0.149024	0.0539541	0.0540449	0.4677	SPO11
MMP27	MMP27..64066.	0.00619505	660	0.54424	-0.0236462	0.368091	-0.0350903	FALSE	0.0253936	0.0347224	0.0197848	-0.0946625	0.00256561	0.0876413	-0.0496421	0.124369	0.0432933	0.0983814	0.0356651	0.136679	-0.0211118	0.016574	0.0303147	0.035835	0.368447	MMP27
MKX	MKX..283078.	0.143668	660	0.544266	-0.0236446	0.708342	0.0145881	FALSE	-0.0761488	0.0749517	0.121096	0.0839704	0.287099	-0.0365183	0.148843	0.237298	0.641854	0.180946	0.0438434	-0.0390109	0.0372632	-0.217947	0.0226753	0.109446	0.807686	MKX
SCGN	SCGN..10590.	0.0355148	660	0.544312	-0.0236419	0.400452	-0.032782	FALSE	0.139579	0.231696	0.261411	-0.0324525	0.152398	0.195303	0.173987	0.315401	-0.11239	0.0433586	0.0174807	0.279283	-0.00973163	-0.254825	0.140201	0.108548	0.143179	SCGN
UBL3	UBL3..5412.	0.110433	660	0.544346	-0.0236399	0.0400799	-0.0799336	FALSE	-0.0574438	-0.0995671	-0.180894	0.156958	0.148859	0.282639	0.325009	0.193172	-0.230999	-0.248041	0.379856	0.129816	-0.0596751	0.131643	0.118788	0.11488	0.257441	UBL3
RNF166	RNF166..115992.	-0.0147308	660	0.544616	-0.0236241	0.939449	0.00296245	FALSE	-0.11356	-0.319699	-0.118457	-0.320504	-0.0742674	-0.388349	-0.247526	0.0754849	-0.248692	-0.0832814	-0.216499	-0.164814	-0.561956	-0.175909	-0.00793031	-0.206216	0.938224	RNF166
TAL2	TAL2..6887.	0.00236445	660	0.544668	-0.023621	0.534483	-0.0242217	FALSE	-0.181004	-0.0149444	0.201924	0.0896034	0.0237231	0.0561341	0.0897251	0.246941	-0.0227215	0.179031	0.0612749	-0.115332	0.00461704	0.0859997	0.0713406	0.0439198	0.21737	TAL2
HLA-DMB	HLA.DMB..3109.	0.0266827	660	0.54482	-0.0236121	0.532221	-0.0243558	FALSE	0.127453	0.174041	0.124227	0.206692	0.171783	0.0997666	0.099731	0.248799	0.148781	0.0140801	0.141003	0.0818454	-0.0944692	0.0974251	0.0305308	0.134742	0.558874	HLA-DMB
ZNF700	ZNF700..90592.	0.112476	660	0.544892	-0.0236079	0.250251	-0.044816	FALSE	0.203566	0.127344	0.10684	0.441905	0.29278	0.195529	0.111844	0.271372	0.0554941	0.351939	0.111186	0.138671	0.200209	0.242624	-0.010893	0.204915	0.821663	ZNF700
HTR5A	HTR5A..3361.	0.178555	660	0.545018	-0.0236005	0.792003	0.0102841	FALSE	0.251749	0.312814	0.229361	0.0571512	0.0302446	-0.108981	0.210945	-0.0688278	-0.168106	-0.181722	0.212254	-0.157305	0.0643527	-0.0526371	0.0589933	0.0396019	0.477906	HTR5A
LCLAT1	LCLAT1..253558.	0.116936	660	0.545021	-0.0236003	0.413866	-0.0318583	FALSE	0.101305	0.124191	-0.0667456	0.288862	0.0252608	-0.0499941	0.340229	0.0053891	0.216431	0.187019	0.169054	-0.0920999	-0.0122013	0.128524	-0.129026	0.0961801	0.159523	LCLAT1
FZD4	FZD4..8322.	0.14697	660	0.545169	-0.0235916	0.179877	-0.052267	FALSE	0.0520043	0.197138	-0.140782	-0.30091	-0.222545	0.0764666	0.0761977	-0.0948926	0.384336	-0.044881	0.0476604	-0.220394	-0.289953	0.381499	-0.101267	-0.000637286	0.46574	FZD4
BRICD5	BRICD5..283870.	0.0620512	660	0.545182	-0.0235908	0.621928	0.0192293	FALSE	0.108993	0.219669	0.0587461	-0.08436	-0.0835933	-0.119461	-0.166559	-0.102061	-0.0834966	-0.0762434	-0.0537942	0.0633433	-0.0034728	0.117253	-0.0176722	-0.022277	0.594728	BRICD5
MORC4	MORC4..79710.	0.015223	660	0.545272	-0.0235856	0.157332	-0.0551064	FALSE	0.26491	0.334839	0.311701	-0.0637016	0.0502024	0.215134	0.0201032	0.306081	-0.0387058	0.00933594	0.0659889	0.0655145	0.0341295	-0.122145	0.168164	0.110649	0.0107468	MORC4
ZNF410	ZNF410..57862.	-0.0215433	660	0.545301	-0.0235839	0.0880176	-0.0664565	FALSE	-0.182167	-0.0354361	0.108846	-0.0640177	-0.177218	0.155413	0.161756	-0.216797	-0.133471	0.116616	-0.0267698	-0.0155932	-0.062052	0.113199	-0.0822826	-0.0538425	0.198229	ZNF410
FBF1	FBF1..85302.	-0.113968	660	0.54541	-0.0235775	0.73321	-0.0132925	FALSE	-0.0995671	-0.0534727	-0.0562431	0.0719198	0.113739	-0.0460986	-0.0341672	-0.158189	-0.199219	0.0921738	-0.124599	0.0115995	0.0827181	-0.168392	-0.00263401	-0.058609	0.966268	FBF1
JMJD4	JMJD4..65094.	-0.00473871	660	0.545411	-0.0235774	0.557276	0.0228851	FALSE	-0.230717	-0.214531	-0.148102	-0.134361	-0.123348	-0.0669475	0.0872397	-0.0957996	-0.178991	-0.05665	-0.332541	0.0704654	-0.283772	-0.169743	-0.0857116	-0.136065	0.209999	JMJD4
TNIK	TNIK..23043.	7.7846e-05	660	0.545503	-0.023572	0.841678	-0.00778983	FALSE	-0.0311141	0.133177	-0.129802	0.11882	0.0565851	-0.013555	0.267813	0.319861	0.308106	0.144508	-0.0323204	0.0742347	-0.13372	0.219051	-0.0645044	0.1236	0.433035	TNIK
CLEC6A	CLEC6A..93978.	0.0520385	660	0.545648	-0.0235635	0.764406	-0.0116875	FALSE	0.281941	-0.142192	-0.237169	0.320191	0.123026	-0.000766906	0.166607	0.332638	0.221644	0.466469	0.129844	-0.0791419	-0.0632781	0.0515706	-0.102482	0.128825	0.240782	CLEC6A
FGR	FGR..2268.	-0.0752783	660	0.545736	-0.0235584	0.793038	-0.0102318	FALSE	0.0219815	-0.115694	-0.128053	-0.0973205	0.0500506	0.0614003	-0.0608921	0.00443141	0.0967655	0.0939132	0.226891	0.00960291	-0.0845256	-0.100582	0.0262168	0.00127235	0.633946	FGR
PAX9	PAX9..5083.	0.00399309	660	0.545907	-0.0235484	0.589665	-0.0210306	FALSE	-0.113395	-0.0472711	0.1205	-0.0365183	0.111168	-0.0830084	-0.188417	0.00254146	0.110823	0.163441	-0.234283	-0.206097	0.0646144	0.037117	0.00705006	-0.0446296	0.873901	PAX9
KMT2B	KMT2B..9757.	-0.271384	660	0.545969	-0.0235447	0.758382	-0.0119958	FALSE	-0.0407528	-0.0604742	-0.0192542	-0.0195366	-0.29613	-0.152243	-0.119956	-0.153676	0.000813381	-0.327829	-0.182754	-0.254315	-0.128954	-0.0977915	-0.0383631	-0.12765	0.512981	KMT2B
C3AR1	C3AR1..719.	-0.0298303	660	0.546067	-0.023539	0.670656	-0.016583	FALSE	0.260829	0.129131	-0.107777	0.0554189	-0.0434531	0.0587983	0.124041	-0.000525481	0.0918845	0.0490122	0.017158	0.189497	-0.0674152	0.0893213	-0.109548	0.0695508	0.000735131	C3AR1
TSR3	TSR3..115939.	-0.0907332	660	0.546313	-0.0235245	0.90534	-0.00463767	FALSE	-0.509059	-0.288029	-0.586419	-0.800361	-0.940259	-0.866336	-0.922626	-0.431074	-0.582873	-0.0351218	0.0207902	-0.324821	-0.142101	-0.31694	0.0591027	-0.502674	0.555692	TSR3
FBXO47	FBXO47..494188.	-0.158074	660	0.546338	-0.0235231	0.20482	-0.0494179	FALSE	-0.0359611	-0.0448253	-0.130768	0.248431	0.0107017	-0.0210154	-0.00293095	-0.143978	-0.0424541	-0.180408	-0.0321567	0.00569566	-0.0552966	-1.25072	0.118257	-0.116037	0.5413	FBXO47
IFIT1	IFIT1..3434.	0.0351372	660	0.546504	-0.0235133	0.875475	-0.0061114	FALSE	0.15607	0.225824	0.096511	0.0777465	0.30421	0.250899	0.185337	0.0141558	0.369635	0.239444	0.141453	0.310179	0.00607562	0.115439	-0.0710108	0.167014	0.386282	IFIT1
PCIF1	PCIF1..63935.	-0.099024	660	0.546558	-0.0235102	0.161671	-0.0545372	FALSE	-0.0498733	-0.0715551	-0.147023	0.134685	-0.13729	-0.0295988	0.075159	-0.121491	0.145014	-0.202291	0.209441	0.101173	0.0234084	-0.065668	-0.0552536	0.00707036	0.406878	PCIF1
KAZALD1	KAZALD1..81621.	0.0255045	660	0.546657	-0.0235044	0.270051	0.0429937	FALSE	0.0630399	0.0936005	-0.291367	-0.927776	-0.2382	-0.00352314	0.132127	0.18205	-0.0250076	0.242809	0.0698131	0.000313717	0.169692	0.28699	0.0975695	-0.00114086	0.402681	KAZALD1
ZNF784	ZNF784..147808.	-0.050231	660	0.546769	-0.0234978	0.885671	-0.00560736	FALSE	0.0330106	-0.00159632	-0.127234	-0.0318739	-0.0263359	-0.0357791	0.0935201	-0.248541	0.0158429	-0.110121	-0.193659	-0.0717184	0.0346585	-0.10796	-0.0772134	-0.0606902	0.165504	ZNF784
NRGN	NRGN..4900.	0.104339	660	0.546786	-0.0234968	0.219462	-0.0478616	FALSE	-0.0878466	0.0823799	0.180121	0.125504	0.0606196	0.274104	0.291923	-0.0722882	0.136418	0.226979	0.124227	0.270722	0.0826149	0.323601	-0.115419	0.118438	0.104292	NRGN
SELE	SELE..6401.	-0.00174278	660	0.546895	-0.0234904	0.468414	-0.028271	FALSE	-0.154472	0.0840994	0.118296	-0.227709	-0.0939094	-0.09264	0.418853	-0.31843	-0.0102434	0.0278655	-0.0499449	0.280444	-0.097559	0.1916	-0.201879	-0.0298724	0.101635	SELE
C1QC	C1QC..714.	0.00919808	660	0.546958	-0.0234868	0.340713	-0.0371437	FALSE	0.174014	0.15896	0.217456	0.0785475	0.046693	0.117524	-0.00306853	-0.0397986	0.00461704	0.0521799	0.126166	0.0416466	0.0457454	-0.241319	0.0441248	0.0361484	0.405367	C1QC
PSMG3	PSMG3..84262.	-1.08756	660	0.547031	-0.0234825	0.688291	-0.0156444	FALSE	-1.61285	-2.09709	-2.36242	-2.50194	-2.46593	-2.23881	-2.29344	-2.11171	-2.26561	-2.55984	-2.04977	-1.81858	-1.78701	-1.87363	0.00912194	-2.09447	0.937546	PSMG3
VPS52	VPS52..6293.	-0.568092	660	0.547137	-0.0234763	0.689016	-0.0156061	FALSE	-0.380319	-0.537075	-0.897431	-0.263538	-0.846966	-1.13836	-1.21268	-0.425928	-0.750818	-0.701241	-0.852039	-1.40422	-0.390046	-0.160121	0.0366565	-0.676003	0.810644	VPS52
WNT16	WNT16..51384.	0.0822551	660	0.547423	-0.0234595	0.861782	0.00678986	FALSE	0.28149	0.210945	0.139212	0.224094	0.231639	0.124952	0.14073	-0.0898936	0.0680509	-0.0283465	0.259769	0.279777	0.0611875	0.0588181	-0.0451298	0.135513	0.0851063	WNT16
RRAGA	RRAGA..10670.	-0.436773	660	0.547543	-0.0234525	0.807164	0.00951888	FALSE	-0.352052	-0.400507	-0.363296	-0.0753774	-0.216638	-0.234715	-0.107657	-0.411805	-0.419705	-0.293553	-0.865228	-0.403086	-0.906438	-0.648019	-0.163955	-0.419464	0.0314324	RRAGA
FBXL8	FBXL8..55336.	-0.0771919	660	0.547562	-0.0234514	0.577818	-0.0217032	FALSE	-0.168841	-0.0641694	0.0393494	0.233131	0.294911	0.149311	0.089895	-0.0268579	0.0673869	0.0122275	-0.00458893	0.10225	0.407354	0.361192	0.0045516	0.108778	0.890412	FBXL8
CHRNA1	CHRNA1..1134.	-0.046806	660	0.547706	-0.0234429	0.00503358	-0.109061	FALSE	-0.0184381	0.0594656	-0.00250294	0.125844	0.223427	0.306596	0.228885	0.123766	-0.0363084	0.143549	0.278349	-0.0485404	0.214744	-0.0269867	0.137444	0.119582	0.0201814	CHRNA1
DNAJB2	DNAJB2..3300.	-0.0299138	660	0.548127	-0.0234183	0.900743	0.00486402	FALSE	-0.155427	-0.227709	0.0801356	0.0452284	-0.0170346	-0.183802	0.0796868	-0.0161032	-0.307642	0.268897	0.132148	0.0359369	-0.535561	-0.0980366	-0.104687	-0.0972629	0.306598	DNAJB2
TMEM249	TMEM249..340393.	-0.0702292	660	0.54836	-0.0234047	0.592239	-0.0208853	FALSE	-0.193283	-0.314734	0.177468	-0.200539	0.0981659	-0.0978289	-0.0812616	0.0902116	0.0649348	0.240854	-0.0482861	-0.0913421	-0.330056	0.124491	-0.0537387	-0.068409	0.558239	TMEM249
RAD51AP2	RAD51AP2..729475.	-0.00214705	660	0.548498	-0.0233966	0.443351	-0.0298878	FALSE	0.111292	0.0697129	-0.0267256	0.0697864	0.234066	-0.0354361	0.130022	0.0882956	0.121035	0.0432568	0.183717	0.0967655	0.133388	0.242897	-0.0075736	0.117988	0.866568	RAD51AP2
TARS3	TARS3..123283.	-0.00606445	660	0.548562	-0.0233929	0.648518	-0.0177751	FALSE	0.225346	-0.0705332	0.0825466	-0.0629661	0.0113799	0.118155	0.0555824	-0.0521978	-0.10723	0.0562345	0.133639	0.0298584	0.143267	0.12952	-0.0135476	0.0385863	0.809497	TARSL2
PLK3	PLK3..1263.	-0.0878254	660	0.548894	-0.0233734	0.422463	-0.0312755	FALSE	0.239379	0.172535	0.0417681	0.017625	0.0357927	-0.0496836	0.000660842	0.00499064	-0.00189853	0.120083	0.299764	-0.0310803	-0.0467759	-0.557729	0.0906534	0.00681315	0.348339	PLK3
LRFN5	LRFN5..145581.	0.0988525	660	0.549	-0.0233672	0.629024	-0.0188387	FALSE	0.180578	0.205486	0.215234	0.0259617	0.0985254	0.21178	0.155578	0.0857129	0.0373289	-0.142994	-0.0326691	0.05841	0.120325	0.216431	0.0347971	0.111474	0.435128	LRFN5
ARMT1	ARMT1..79624.	0.0440651	660	0.549336	-0.0233476	0.761101	-0.0118566	FALSE	0.127412	0.0802296	-0.0624139	0.188228	0.315326	0.19778	0.227394	0.0707022	0.186483	0.286026	0.0395129	0.0295101	-0.030864	0.229619	-0.0758977	0.133234	0.182747	ARMT1
ZYG11B	ZYG11B..79699.	-0.138013	660	0.549453	-0.0233408	0.0100981	-0.100071	FALSE	-0.0925245	0.0388816	-0.1293	0.151632	0.0210772	-0.0287036	0.0157282	0.108821	0.0940021	-0.0800412	0.0103918	0.180758	-0.0147186	0.0435719	-0.00979358	0.0490568	0.85042	ZYG11B
REPS2	REPS2..9185.	0.133401	660	0.549494	-0.0233384	0.835627	0.00809174	FALSE	0.338561	0.152588	0.348532	0.192737	0.218629	0.161114	0.0814027	-0.00410619	0.073732	0.0810672	-0.00705167	0.137377	0.197099	0.220069	-0.058683	0.135234	0.14707	REPS2
CLEC2A	CLEC2A..387836.	0.0882385	660	0.549814	-0.0233197	0.940275	0.00292197	FALSE	0.107152	-0.12117	-0.116218	0.0848895	-0.00791427	-0.0875144	0.0321268	-0.147532	-0.0256543	-0.177389	0.15976	0.161436	0.0255778	0.0477319	-0.079517	0.00625828	0.0550589	CLEC2A
TBL1XR1	TBL1XR1..79718.	-0.413233	660	0.54983	-0.0233187	0.22791	-0.0469973	FALSE	0.194694	-0.593611	-0.338219	0.0741398	-0.17586	0.180486	0.124094	-0.561956	0.0613545	-0.196612	0.103229	0.532307	-0.353046	0.298147	-0.435834	-0.0521521	0.00676459	TBL1XR1
PLEKHA8	PLEKHA8..84725.	0.0884892	660	0.55017	-0.0232989	0.17473	0.0528907	FALSE	0.216734	0.133029	-0.111563	0.055082	0.339477	0.0993676	0.082439	0.373766	0.115112	-0.0131853	0.140259	0.193627	-0.229474	0.29526	0.0407318	0.168342	0.738857	PLEKHA8
DEUP1	DEUP1..159989.	0.068013	660	0.55023	-0.0232954	0.495713	-0.0265633	FALSE	0.0619937	0.0421912	0.125844	-0.196441	-0.0416205	0.166898	0.184268	-0.000728879	0.0452154	0.118691	-0.0130528	0.15738	0.376219	-0.463511	0.0887972	0.0244678	0.522935	CCDC67
NPFFR2	NPFFR2..10886.	0.108914	660	0.550263	-0.0232935	0.199497	-0.0500037	FALSE	0.156502	0.00206456	0.0399451	0.0146261	0.0869821	0.185203	0.0405983	0.0527809	0.0520661	0.0960521	0.187578	0.0839704	-0.161231	0.0820911	-0.0171068	0.0643086	0.75956	NPFFR2
APBB1IP	APBB1IP..54518.	-0.024512	660	0.550776	-0.0232635	0.531149	-0.0244195	FALSE	0.16384	0.136252	0.0865313	0.212912	0.0464649	0.0644559	0.111691	0.127215	0.140174	0.322556	0.0457836	0.50241	0.514548	0.0610334	-0.0646687	0.173384	0.556794	APBB1IP
EHD4	EHD4..30844.	0.0220198	660	0.551129	-0.0232429	0.268478	-0.043135	FALSE	0.454901	0.371074	0.0119057	0.194951	0.126947	0.128294	0.184546	0.230973	0.214993	0.0287451	0.195803	0.230064	0.0979134	0.530886	-0.0653014	0.245563	0.396341	EHD4
ALDH8A1	ALDH8A1..64577.	-0.0303782	660	0.551878	-0.0231992	0.0665697	-0.0714546	FALSE	0.149991	0.0630399	0.130667	-0.105696	-0.117615	0.0953156	0.0424406	0.0437259	-0.195686	-0.0266381	-0.0278308	0.0535297	0.0154792	0.20011	-0.000315701	0.0200407	0.995351	ALDH8A1
SERTAD4	SERTAD4..56256.	0.0622706	660	0.551969	-0.0231939	0.526085	0.0247212	FALSE	0.140462	0.297244	-0.0840525	0.105081	0.0737958	-0.0334436	0.114613	-0.142471	-0.0553808	0.145499	0.104404	0.230793	-0.156443	0.154557	-0.119287	0.0531338	0.093858	SERTAD4
LMTK2	LMTK2..22853.	-0.0695896	660	0.552403	-0.0231686	0.444038	-0.0298428	FALSE	0.230756	-0.0422453	-0.0891239	0.313714	-0.00246217	0.0512557	-0.00943013	-0.242279	-0.117436	-0.289953	0.264099	0.0439693	0.222809	-0.0893576	-0.0104808	0.0293164	0.91122	LMTK2
CSRP3	CSRP3..8048.	0.0311438	660	0.552432	-0.0231669	0.220032	-0.0478025	FALSE	0.186458	0.130667	-0.103087	0.201274	0.129745	0.259151	0.168416	0.260939	0.122472	0.275366	0.145482	0.154352	0.0917634	0.249417	-0.0112957	0.181621	0.774918	CSRP3
SNAPC1	SNAPC1..6617.	-1.61641	660	0.552528	-0.0231613	0.0559209	-0.0744488	FALSE	-0.671559	-0.900474	-0.709769	0.102061	0.0594656	-0.394451	-0.265249	-0.313761	-0.461724	-0.603698	-0.313944	-0.228354	-0.255699	-0.152649	-0.0216363	-0.316161	0.759534	SNAPC1
AMIGO2	AMIGO2..347902.	0.0056905	660	0.552569	-0.0231589	0.693449	0.0153716	FALSE	0.00169055	0.00492541	-0.145843	-0.0633503	-0.017938	0.141863	0.118085	-0.0629286	-0.00301735	-0.102583	0.115915	-0.018177	-0.209041	0.0209749	-0.00625074	-0.00260978	0.889714	AMIGO2
TLX2	TLX2..3196.	-0.0402947	660	0.552684	-0.0231522	0.592354	-0.0208788	FALSE	-0.100395	-0.16205	0.176467	0.0665698	0.0496914	-0.036051	0.111053	-0.057331	-0.167675	0.2007	-0.344191	-0.105187	-0.158646	0.204149	-0.139304	-0.058261	0.063177	TLX2
CNOT7	CNOT7..29883.	-0.286314	660	0.552846	-0.0231428	0.0651389	-0.0718328	FALSE	1.19838	0.331548	-0.0034728	0.242624	0.190523	0.109293	-0.122845	-0.165674	-0.217666	-0.0660259	-0.310929	-0.588421	-0.0631602	-0.343098	-0.025289	0.00730003	0.873401	CNOT7
PIK3CB	PIK3CB..5291.	-0.247225	660	0.552888	-0.0231403	0.16231	-0.0544544	FALSE	-0.0311752	0.226304	-0.115885	-0.0582298	-0.237921	0.0486648	0.0149505	-0.987549	-0.326847	-0.567856	0.133316	0.194288	0.00150831	0.0899723	-0.159761	-0.147713	0.210433	PIK3CB
ASB10	ASB10..136371.	0.021146	660	0.553158	-0.0231246	0.806515	-0.00955154	FALSE	-0.0718266	0.132422	0.0996539	-0.03649	0.0118083	0.00693395	0.0320918	-0.270888	0.232177	-0.011699	0.188778	-0.233887	-0.0384424	0.127276	-0.0397025	-0.0146873	0.742703	ASB10
MAEL	MAEL..84944.	0.0547887	660	0.553312	-0.0231156	0.0758238	-0.0691576	FALSE	0.202732	0.219904	0.0664587	0.229118	0.318604	0.307809	0.325106	0.122255	-0.0445836	0.379354	0.181872	0.0886575	0.243264	0.0987466	0.0338332	0.185826	0.556564	MAEL
WFDC5	WFDC5..149708.	-0.0216406	660	0.5534	-0.0231105	0.189264	-0.0511626	FALSE	0.07773	0.108928	-0.0124014	0.0972451	0.0257135	0.0669085	0.0292828	0.148827	0.0939488	-0.0813118	0.192688	0.275494	0.143913	0.113828	0.0327983	0.117179	0.432011	WFDC5
NCBP1	NCBP1..4686.	-1.45373	660	0.553567	-0.0231008	0.321306	-0.0386637	FALSE	-1.44365	-1.16835	-1.59674	0.0456191	-0.838239	-1.03801	-0.528199	-1.15289	-0.874281	-1.56066	-1.01618	-1.34571	-1.08274	-0.700927	-0.148782	-0.94588	0.455324	NCBP1
GCM2	GCM2..9247.	-0.0112314	660	0.553702	-0.0230929	0.177625	-0.0525382	FALSE	0.0909381	0.191881	0.198397	0.06589	0.191645	0.233189	0.0431361	0.0170571	0.0964206	0.270819	0.00616804	0.0896607	-0.0256543	0.0683599	-0.0134115	0.0835192	0.828397	GCM2
MEP1B	MEP1B..4225.	0.0426643	660	0.553955	-0.0230782	0.327865	-0.0381435	FALSE	0.186284	0.0959461	-0.00670554	0.147724	0.236011	0.301845	0.286026	0.0452914	-0.11791	0.102491	0.209315	0.12779	0.176056	-0.202112	0.0827805	0.118274	0.212341	MEP1B
MRNIP	MRNIP..51149.	0.0436671	660	0.554038	-0.0230733	0.481789	-0.0274277	FALSE	0.128781	0.0915126	0.11585	-0.302909	-0.0526128	-0.0863149	-0.111459	-0.0218797	-0.251264	0.205713	0.0342871	0.0716799	0.115798	0.160976	0.0224846	-0.018868	0.735108	C5orf45
N4BP1	N4BP1..9683.	0.111009	660	0.554208	-0.0230634	0.221757	-0.0476245	FALSE	-0.0749419	0.0895648	-0.147818	0.0709451	-0.0574438	0.108226	0.130782	0.156981	0.389259	0.0307203	0.0223007	-0.0303651	0.196243	0.0406641	0.0165414	0.0922459	0.783386	N4BP1
DNTT	DNTT..1791.	-0.024798	660	0.554288	-0.0230588	0.516585	-0.0252913	FALSE	-0.0106802	0.0422487	-0.0408487	0.209953	0.0608544	0.288034	0.15257	-0.0408032	0.172466	0.142027	0.186946	0.203094	0.0936318	0.164409	-0.0633899	0.113994	0.240411	DNTT
SYT9	SYT9..143425.	0.0890631	660	0.554405	-0.023052	0.790796	-0.0103452	FALSE	0.208888	0.0791916	0.093163	0.0656074	-0.0460124	0.246095	0.0112815	-0.0324243	0.100302	-0.00371129	0.0851119	0.227028	0.0588786	-0.133985	-0.0167135	0.064426	0.794525	SYT9
C22orf42	C22orf42..150297.	0.0306385	660	0.554448	-0.0230495	0.979927	-0.000981235	FALSE	0.151413	0.263957	0.138583	0.169109	0.116532	0.0804868	0.00655391	-0.16183	-0.0417733	-0.126774	0.080625	0.108941	0.039585	0.108846	-0.01697	0.058509	0.602786	C22orf42
CYP2D6	CYP2D6..1565.	-0.0115731	660	0.554599	-0.0230407	0.817303	-0.00900916	FALSE	0.0898676	0.140324	0.0852425	0.207006	0.0546597	-0.0207332	0.117848	-0.244402	-0.0212194	0.0935201	0.156042	0.214444	0.230284	0.0336309	-0.0947608	0.054873	0.206628	CYP2D6
TRIM7	TRIM7..81786.	0.0514765	660	0.554616	-0.0230397	0.660474	0.0171293	FALSE	-0.135309	-0.0664864	0.111534	-0.353218	0.0460603	-0.103602	0.111864	0.0629155	0.0223481	-0.105788	0.187279	-0.0680596	-0.280308	-0.0820486	0.0741407	-0.0458191	0.418964	TRIM7
ZNF175	ZNF175..7728.	-0.00118295	660	0.554769	-0.0230308	0.0994411	-0.0641871	FALSE	0.0813536	0.0502809	0.0491804	0.169527	0.130041	0.242049	0.00500976	0.123208	0.0206268	-0.0281299	0.153043	0.137223	-0.0252568	-0.075479	0.0694917	0.0872951	0.118318	ZNF175
ELOVL6	ELOVL6..79071.	0.0525709	660	0.554784	-0.0230299	0.708686	0.01457	FALSE	-0.232767	0.0384983	-0.0646174	-0.11197	-0.22378	-0.0276842	0.224293	-0.0906667	0.376024	0.0463169	0.155199	0.0224634	-0.359709	0.153275	-0.153778	-0.0128839	0.20893	ELOVL6
TSPAN33	TSPAN33..340348.	0.00601827	660	0.554922	-0.0230219	0.282583	-0.0418873	FALSE	0.0804228	-0.0963501	-0.143697	-0.011404	-0.0836935	0.0865991	0.0387947	-0.158431	-0.21605	-0.0734831	0.0632392	0.172254	-0.158297	0.0865024	-0.0832001	-0.0272957	0.0923683	TSPAN33
SLC41A3	SLC41A3..54946.	-0.106656	660	0.555054	-0.0230142	0.40167	-0.0326974	FALSE	0.0678805	0.0824669	0.198074	-0.0143923	-0.110889	-0.00166135	-0.129665	-0.301231	0.260373	-0.404492	-0.0924608	0.139755	0.0350776	-0.104146	-0.0721775	-0.0361634	0.481525	SLC41A3
ID4	ID4..3400.	-0.0325543	660	0.555378	-0.0229954	0.657398	-0.017295	FALSE	0.025093	0.0750613	0.0619701	0.403437	0.245521	0.212624	0.158209	0.0235587	-0.0598824	0.312814	0.229403	0.232057	0.217021	0.301941	-0.0495604	0.160585	0.372356	ID4
PHOX2B	PHOX2B..8929.	0.18428	660	0.555453	-0.022991	0.80361	0.00969791	FALSE	0.214271	0.169934	-0.0965216	0.376024	0.243664	0.351554	0.220349	0.173438	0.213388	0.0106802	0.00809081	0.018316	-0.181802	0.159293	-0.0391434	0.164612	0.561549	PHOX2B
CPA2	CPA2..1358.	0.0125921	660	0.555569	-0.0229843	0.0711822	-0.0702792	FALSE	0.369296	0.219803	0.0903586	0.197209	0.0636085	0.163886	0.0318345	-0.184798	0.0947709	0.0317179	0.176729	0.190124	0.13142	0.0341588	-0.0804658	0.100249	0.222658	CPA2
NEK6	NEK6..10783.	-0.00830377	660	0.555749	-0.0229738	0.594906	0.020735	FALSE	-0.0346524	0.0383822	0.0368246	-0.145523	-0.191027	-0.0402216	-0.151392	-0.0601305	-0.0512835	0.130606	0.168861	0.210181	-0.272333	-0.320869	-0.00766675	-0.0700106	0.845802	NEK6
PCDH15	PCDH15..65217.	0.0423189	660	0.55579	-0.0229715	0.485071	-0.0272228	FALSE	-0.0369009	0.00693395	0.129379	-0.0623681	0.100281	-0.00732701	0.14464	0.162897	-0.0861697	-0.251559	0.198397	0.0705469	0.0355632	0.113774	0.109669	0.0617819	0.183477	PCDH15
PAXX	PAXX..286257.	-0.0272768	660	0.555947	-0.0229623	0.629353	-0.0188207	FALSE	-0.0548531	0.249863	0.192293	-0.964439	-0.265976	-0.0665212	-0.155953	0.0796654	-0.22485	-0.25472	-0.0221093	-0.0348186	-0.0274389	-0.0250076	0.248827	-0.110213	0.0361674	C9orf142
KIAA0825	KIAA0825..285600.	-0.0379818	660	0.556002	-0.0229591	0.372227	-0.0347886	FALSE	0.0874712	0.277159	0.0606767	0.0436759	0.10486	0.175442	0.233329	-0.0426744	-0.326484	-0.108025	0.153366	0.0411479	-0.158189	0.234625	0.0373642	0.0600811	0.666081	KIAA0825
NAA15	NAA15..80155.	-1.21705	660	0.556018	-0.0229582	0.384745	0.0338875	FALSE	-1.28838	-1.39447	-0.768264	-0.645302	-0.890744	-0.356416	-0.826162	-1.15702	-0.528776	-1.05063	-0.70544	-0.735401	-0.748221	-1.3925	0.00826102	-0.90968	0.961186	NAA15
TRHDE	TRHDE..29953.	-0.0911841	660	0.556432	-0.0229342	0.850601	-0.00734538	FALSE	0.184887	0.0215839	-0.140439	-0.124186	-0.00265552	0.201751	-0.0060208	0.196921	0.269964	-0.195988	0.0254108	0.185337	-0.0721551	0.15051	0.0147533	0.0944822	0.870926	TRHDE
RHBDF2	RHBDF2..79651.	-0.22067	660	0.556589	-0.022925	0.554059	0.0230721	FALSE	0.0434096	0.247051	0.0565346	0.149311	0.202299	-0.265516	-0.344812	-0.177794	-0.104374	-0.31315	0.194541	-0.171907	0.349839	-0.23654	0.192956	-0.0224837	0.0598557	RHBDF2
GBP3	GBP3..2635.	0.0094698	660	0.556636	-0.0229223	0.837003	-0.00802304	FALSE	0.268136	0.201274	0.0494366	0.175368	0.168968	0.194991	0.0993914	0.0410033	0.119054	-0.0921379	0.0708907	0.214744	0.151612	-0.234789	0.0457108	0.116281	0.52506	GBP3
UBQLNL	UBQLNL..143630.	0.045073	660	0.556654	-0.0229213	0.186184	-0.0515204	FALSE	-0.0427254	-0.0372642	0.195709	0.123252	0.207619	0.121311	0.271164	0.267004	0.107863	0.154279	0.116678	0.247845	0.0552329	0.122688	0.0018887	0.14059	0.968668	UBQLNL
PCDHA12	PCDHA12..56137.	-0.101653	660	0.557174	-0.022891	0.101927	-0.0637211	FALSE	0.193886	0.073922	0.110531	0.201751	0.180158	0.193714	0.26018	0.0951738	0.0189783	0.195929	0.0251551	0.0618731	-0.21942	-0.0153578	-0.0676234	0.0896298	0.0876068	PCDHA12
SDK1	SDK1..221935.	0.0642599	660	0.557244	-0.022887	0.283872	-0.0417753	FALSE	-0.0256543	0.012912	0.355052	0.0636693	0.143416	0.102106	0.209864	0.150249	0.0296621	0.03017	0.0498634	0.0565346	0.143175	0.0400254	0.0496713	0.0866208	0.166578	SDK1
FAM200A	FAM200A..221786.	-0.111498	660	0.557253	-0.0228865	0.220859	-0.0477171	FALSE	0.102445	-0.106287	-0.0376027	0.0279754	0.0382995	0.0751949	0.0021078	-0.271216	-0.405474	-0.164632	-0.0421929	0.162345	-0.285389	0.219439	-0.115288	-0.0579974	0.209105	FAM200A
USP49	USP49..25862.	0.0311425	660	0.557357	-0.0228804	0.697742	-0.0151451	FALSE	0.0686507	-0.0125721	-0.0419319	-0.0532624	-0.216499	-0.111999	-0.333636	0.0443814	-0.284846	0.27105	0.13846	-0.0767615	0.276383	0.214556	0.0509694	-0.0232896	0.551344	USP49
OR5P3	OR5P3..120066.	0.0298466	605	0.574407	-0.0228755	0.43156	-0.0320349	FALSE	0.161611	0.00622996	0.348219	0.0153312	0.223818	0.0323407	0.119134	-0.00657323	0.346624	0.119405	0.123082	0.172889	0.0866714	-0.172085	-0.0434161	0.0848077	0.608966	OR5P3
LTA	LTA..4049.	-0.0227749	660	0.557485	-0.022873	0.585268	-0.0212795	FALSE	0.200567	0.146128	0.101614	0.203566	0.104192	-0.0424541	0.3267	0.132267	0.0372294	0.319423	0.151413	-0.0634281	0.0574789	0.0302671	-0.0532904	0.108938	0.489497	LTA
LSR	LSR..51599.	0.0813077	660	0.557529	-0.0228705	0.539113	0.0239479	FALSE	0.685875	0.623587	0.432309	0.0635427	0.0051594	0.0234084	-0.118626	-0.091707	0.0091342	0.13121	-0.0870566	0.16296	0.206969	-0.0470594	-0.0426263	0.103422	0.561021	LSR
TLX1	TLX1..3195.	0.031509	660	0.557983	-0.0228441	0.10516	-0.0631283	FALSE	0.365965	0.0167694	0.103335	-0.0320051	0.0986319	-0.0958357	-0.215415	0.187105	0.0273671	0.024677	0.128084	0.255354	-0.0441309	0.232669	-0.0258405	0.0855127	0.767627	TLX1
ARMCX3	ARMCX3..51566.	0.0112623	660	0.55804	-0.0228408	0.14275	-0.0571112	FALSE	-0.0404048	0.0413567	0.0793301	0.260624	0.274954	-0.124352	-0.0291694	-0.113222	0.0103549	0.0948976	0.115573	0.0498926	0.0516683	0.124979	-0.0483455	0.0391563	0.274387	ARMCX3
ZNF559	ZNF559..84527.	-0.102823	660	0.558117	-0.0228363	0.580161	-0.0215697	FALSE	0.159028	0.202009	0.167814	0.148367	0.216519	0.167045	0.309334	0.178412	0.163596	0.156389	0.226652	0.348083	-0.141456	0.482157	-0.105623	0.202935	0.293096	ZNF559
DCAF12L1	DCAF12L1..139170.	0.066918	660	0.558433	-0.022818	0.629011	-0.0188394	FALSE	0.282436	0.217138	0.394247	0.335071	0.380046	0.311157	0.183795	-0.00943013	0.198314	0.401046	0.217075	0.168464	0.290819	-0.0298052	-0.0202778	0.19505	0.828284	DCAF12L1
IL22	IL22..50616.	0.0567066	660	0.558945	-0.0227884	0.804472	-0.0096545	FALSE	0.0252133	-0.26302	-0.0421662	0.10806	0.0843398	-0.0142917	-0.0373244	-0.106882	-0.162172	0.00473461	0.00626848	-0.327914	0.351939	0.233056	0.0154026	-0.0161238	0.839882	IL22
MEI4	MEI4..101928601.	0.0884287	660	0.559027	-0.0227836	0.210128	-0.0488447	FALSE	0.288156	0.0119998	0.238691	-0.0290039	0.157996	0.124872	0.150224	0.17413	-0.094002	0.0916034	0.218398	0.103156	0.284572	0.2007	0.0621808	0.135794	0.383558	MEI4
NKD1	NKD1..85407.	0.0605979	660	0.559149	-0.0227765	0.543521	-0.0236884	FALSE	-0.139117	-0.0281299	0.410816	-0.0457912	0.0151112	0.0572129	-0.0444561	0.445409	0.270644	0.0401523	-0.0143584	0.103854	-0.0937288	0.117829	0.0748303	0.0838374	0.361068	NKD1
IBSP	IBSP..3381.	0.0733694	660	0.559245	-0.0227709	0.558899	-0.022791	FALSE	0.191509	0.100712	0.198751	0.213411	0.269528	0.356302	0.254091	0.438417	-0.0928319	0.218558	-0.0988445	0.00693395	0.154456	0.110173	0.108163	0.180175	0.236167	IBSP
KPNA1	KPNA1..3836.	0.0422967	660	0.559278	-0.0227691	0.0873341	-0.0665996	FALSE	0.22179	0.0782841	0.0747881	0.0535503	0.104461	0.245221	0.182578	-0.130327	-0.11941	-0.102226	-0.0647631	0.0272926	0.0544378	-0.0111628	-0.013632	0.0393559	0.672238	KPNA1
GJB7	GJB7..375519.	0.0211979	660	0.5596	-0.0227504	0.142591	-0.0571338	FALSE	0.303274	0.103897	-0.158164	0.0821924	0.108081	0.194473	0.0835178	-0.0143584	0.11233	-0.0273866	0.0514871	0.202392	0.0836224	0.0226805	-0.0380223	0.101479	0.43123	GJB7
LBR	LBR..3930.	0.0290097	660	0.559663	-0.0227467	0.30918	-0.039644	FALSE	-0.10467	-0.159663	-0.268629	0.00660634	-0.148166	0.168051	-0.0143584	-0.0514173	-0.0583181	0.239474	0.331305	0.437751	-0.29882	-0.200861	-0.0736785	-0.0110752	0.230159	LBR
GREB1	GREB1..9687.	0.109576	660	0.559715	-0.0227437	0.414073	-0.0318442	FALSE	0.281724	0.189975	0.182128	-0.0476326	0.00638063	0.114995	0.0586183	0.165098	-0.0130811	0.147764	0.0582861	-0.0236994	0.0194628	-0.00495184	0.0457934	0.0746364	0.184548	GREB1
PCDH17	PCDH17..27253.	-0.0150664	660	0.559723	-0.0227433	0.74979	-0.0124369	FALSE	0.00262556	0.0690555	0.219439	0.276784	0.125873	0.0173883	0.218841	0.0985986	0.113828	0.161937	0.0076193	0.12779	0.200636	0.116598	-0.0572334	0.113403	0.212161	PCDH17
ZNF578	ZNF578..147660.	-0.0391983	660	0.560104	-0.0227212	0.214236	-0.0484083	FALSE	-0.0324845	-0.0799035	-0.152308	0.210691	0.170791	0.104301	-0.0215153	0.18773	0.11487	0.0491323	-0.128868	-0.135118	0.165228	-0.0392636	0.0658137	0.0541684	0.120803	ZNF578
PPM1N	PPM1N..147699.	-0.12582	660	0.560474	-0.0226998	0.939885	-0.00294108	FALSE	-0.123084	-0.0345642	0.235082	0.111793	0.00249715	0.151988	-0.0942553	0.174746	0.131718	0.282772	-0.170249	0.143791	0.285806	0.274663	-0.0203468	0.0791996	0.77235	PPM1N
HDAC9	HDAC9..9734.	0.153307	660	0.560622	-0.0226912	0.519617	0.0251088	FALSE	-0.0136915	0.120942	0.185987	0.0551581	0.127138	0.185115	0.0307473	0.122768	0.0274755	-0.193152	0.167573	0.184363	0.0818454	0.12335	0.101985	0.102735	0.064187	HDAC9
ARHGEF28	ARHGEF28..64283.	-0.0894789	660	0.560667	-0.0226886	0.900646	0.00486879	FALSE	0.0942197	-0.136279	0.236794	0.00288929	-0.192414	-0.0685351	-0.0471051	0.0682349	-0.102061	-0.128492	0.193022	0.0356947	-0.193356	0.161524	-0.0396804	-0.00891775	0.654812	ARHGEF28
TBC1D2B	TBC1D2B..23102.	-0.144299	660	0.560878	-0.0226764	0.853842	0.00718423	FALSE	-0.0647631	0.189871	0.194288	0.185693	0.0625147	0.049467	-0.0561567	0.168182	-0.0211598	-0.0393821	0.130319	-0.0533905	-0.175189	-0.222779	0.123612	0.0277531	0.0438398	TBC1D2B
SH3BP2	SH3BP2..6452.	-0.0156117	660	0.562071	-0.0226074	0.709108	-0.0145479	FALSE	-0.122702	0.144818	0.232232	0.176221	0.190245	0.0100458	-0.139641	0.2526	0.265942	0.204689	0.0821924	0.0961473	0.27246	-0.0857831	0.115727	0.107319	0.0840283	SH3BP2
TUBGCP5	TUBGCP5..114791.	-1.09602	660	0.562082	-0.0226068	0.932264	-0.00331477	FALSE	-1.02381	-1.10991	-0.475241	-0.686986	-0.576666	-0.733144	-0.649912	-0.816654	-0.693654	-1.03962	-0.907603	-0.797693	-0.538951	-1.16835	0.0800626	-0.80923	0.470816	TUBGCP5
LUZP4	LUZP4..51213.	0.0621795	660	0.562242	-0.0225975	0.441222	-0.0300275	FALSE	0.406568	0.114118	-0.0637625	0.341031	0.275207	0.148663	0.280566	0.467975	0.30421	0.118796	0.11367	-0.149964	-0.155324	-0.865699	0.142396	0.134538	0.308534	LUZP4
LRRC4B	LRRC4B..94030.	0.082085	660	0.562247	-0.0225972	0.299514	-0.0404439	FALSE	0.0404362	0.0440486	-0.0493379	-0.101354	-0.278465	-0.178613	-0.0328519	0.0572384	-0.10867	-0.0555046	-0.0433771	0.0728824	-0.0273259	-0.483826	0.0428046	-0.0755876	0.631676	LRRC4B
LRRTM2	LRRTM2..26045.	0.0354016	660	0.562335	-0.0225922	0.789049	0.0104337	FALSE	-0.0640744	-0.0637016	-0.0372081	0.0281885	0.114649	-0.00331953	-0.0230649	0.0159586	0.0444862	0.102869	0.071636	-0.112881	0.0158429	-0.00670554	0.028315	0.00253639	0.421106	LRRTM2
ZKSCAN7	ZKSCAN7..55888.	0.0252996	660	0.562586	-0.0225776	0.986226	0.000673261	FALSE	0.0742677	0.187424	0.118641	0.308634	0.179963	-0.112431	-0.0111907	0.220752	0.325798	0.0254764	0.197356	0.262305	-0.0301429	0.106156	-0.032539	0.148434	0.537721	ZKSCAN7
NCBP3	NCBP3..55421.	-0.0581395	660	0.562623	-0.0225755	0.554568	0.0230425	FALSE	0.118935	-0.357812	-0.106566	-0.0466957	-0.179471	-0.390569	-0.428928	0.0632659	0.00571594	0.137558	-0.265516	-0.420547	-0.0280169	-0.183981	-0.0395585	-0.15772	0.652307	C17orf85
TMEM14C	TMEM14C..51522.	0.100999	660	0.562916	-0.0225586	0.90251	-0.00477702	FALSE	-0.0204568	0.298057	0.139649	0.335155	0.226101	0.323359	0.433821	0.132994	-0.238734	0.0251551	-0.0663682	0.148949	0.228401	0.3335	0.0368785	0.174444	0.688853	TMEM14C
GLYATL1	GLYATL1..92292.	0.0932417	660	0.563048	-0.022551	0.241147	-0.0456876	FALSE	-0.0748036	0.0990856	-0.00265552	0.250114	0.190666	0.179982	0.225987	0.300998	0.0688501	0.392544	0.201495	-0.191906	0.180578	0.0373523	0.106523	0.136108	0.168083	GLYATL1
DNAAF3	DNAAF3..352909.	0.0826957	660	0.563187	-0.022543	0.4789	-0.0276088	FALSE	0.0739635	-0.14428	-0.0592744	-0.449219	-0.0802791	-0.0105147	0.0858931	-0.0929811	-0.209041	-0.0615958	-0.172085	-0.293861	0.00819172	-0.0336041	0.0432194	-0.108523	0.564378	DNAAF3
CALHM5	CALHM5..254228.	0.186883	660	0.563279	-0.0225376	0.070018	-0.0705698	FALSE	0.0778676	0.203049	0.142634	0.229905	0.170405	0.194248	0.353166	0.218683	0.197397	0.238754	0.223484	0.182024	0.517326	0.206718	0.0371493	0.230227	0.534928	FAM26E
VOPP1	VOPP1..81552.	-0.305984	660	0.563383	-0.0225316	0.173043	-0.0530981	FALSE	-0.184696	-0.123931	0.0957766	-0.174321	-0.26912	-0.415238	-0.13779	-0.170178	-0.529091	-0.0721551	-0.11986	-0.24028	0.122975	0.154675	0.00544672	-0.173618	0.945285	VOPP1
ATAD3C	ATAD3C..219293.	0.0686691	660	0.563412	-0.0225299	0.498547	-0.026389	FALSE	-0.633471	-0.709194	-0.257389	-0.0679281	-0.307926	-0.544876	-0.768994	-0.8828	-0.313595	-0.451183	-0.534321	-0.414254	-0.381404	-0.547758	-0.149448	-0.53764	0.223681	ATAD3C
TENT5C	TENT5C..54855.	-0.0230319	660	0.563477	-0.0225262	0.183997	-0.0517771	FALSE	0.226399	0.153957	-0.00948473	0.0895822	-0.0145043	-0.020988	-0.0590513	-0.242524	-0.180273	-0.191027	-0.0342002	0.0370322	0.108081	-0.0301057	-0.0264656	-0.0160861	0.441443	FAM46C
SYMPK	SYMPK..8189.	-1.14698	660	0.563485	-0.0225257	0.207715	-0.0491041	FALSE	-1.30789	-1.3128	-1.15289	-0.245441	-0.718829	-1.11223	-0.968359	-1.02504	-1.03644	-1.07015	-1.01401	-0.828464	-0.696571	-0.760513	-0.0981813	-0.927049	0.221899	SYMPK
DISP3	DISP3..57540.	0.0628856	660	0.563509	-0.0225244	0.548198	-0.0234142	FALSE	0.190245	-0.0409306	0.0141558	0.326219	0.197397	0.292604	0.260829	-0.145406	0.081673	0.352791	0.0728509	0.402301	0.172687	-0.0273866	-0.168982	0.125975	0.100795	PTCHD2
ZNF334	ZNF334..55713.	0.12588	660	0.564051	-0.0224931	0.0256389	-0.0868668	FALSE	0.0206032	0.030663	0.0993086	0.306266	0.155651	0.202509	0.236667	-0.216684	0.0360319	-0.156852	0.131537	-0.290671	0.0744564	-0.241484	0.0358414	0.0176049	0.712201	ZNF334
ZFP2	ZFP2..80108.	0.137024	660	0.564564	-0.0224635	0.277939	-0.0422933	FALSE	0.191021	0.0430779	0.0710036	0.26965	0.277966	0.373499	0.356839	0.219904	-0.353046	-0.112162	0.122549	0.223427	0.386231	0.10751	0.137127	0.18758	0.21792	ZFP2
DCAKD	DCAKD..79877.	-0.170408	660	0.564565	-0.0224634	0.264065	-0.0435346	FALSE	-0.0740396	-0.0136915	-0.0980106	-0.234789	-0.444455	-0.0889327	-0.222844	-0.520481	-0.0396761	-0.176905	-0.0787254	-0.104027	-0.101803	0.178909	-0.156457	-0.174234	0.124592	DCAKD
SOST	SOST..50964.	-0.0298128	660	0.564611	-0.0224607	0.441075	-0.0300371	FALSE	0.114995	-0.10978	0.103565	0.0333643	0.156863	-0.0124441	0.0887943	-0.187172	0.0175893	0.0700859	0.0567519	-0.0546274	0.202341	0.152319	-0.0718759	0.0209095	0.292315	SOST
SH3KBP1	SH3KBP1..30011.	0.113477	660	0.564765	-0.0224519	0.815117	0.00911891	FALSE	0.328759	0.144041	0.260939	0.191539	0.240607	0.0429052	0.237831	0.29278	0.345994	0.321647	0.0301954	0.0455519	0.0962611	-0.0200908	-0.044523	0.17455	0.341618	SH3KBP1
OSBPL8	OSBPL8..114882.	-0.10874	660	0.565188	-0.0224275	0.348347	-0.036561	FALSE	-0.0788535	0.124491	0.12779	-0.150978	-0.0504349	0.371074	-0.312799	0.476381	0.142634	-0.30893	0.0622809	0.561399	-0.0293406	-0.194501	0.253266	0.107518	0.164435	OSBPL8
GPR37	GPR37..2861.	0.126762	660	0.565362	-0.0224175	0.78445	-0.0106669	FALSE	0.0703386	0.202894	-0.0916091	-0.0472345	-0.0547493	0.210451	-0.177825	0.0810955	0.066876	-0.097144	0.180907	0.00759163	-0.117473	0.445247	0.0451958	0.0730164	0.702107	GPR37
S100A13	S100A13..6284.	0.0744447	660	0.565411	-0.0224146	0.83582	0.0080821	FALSE	0.210384	0.16874	0.0179544	-0.219953	-0.282324	-0.301741	-0.133471	-0.0451206	0.184226	0.0778302	0.0994818	0.375419	-0.0461921	0.167957	-0.159238	0.0101757	0.0029905	S100A13
CAMKMT	CAMKMT..79823.	-0.104747	660	0.565785	-0.0223931	0.310477	-0.039538	FALSE	-0.13312	0.100899	-0.0860229	-0.0823054	-0.0327284	0.122899	0.175844	0.233189	-0.0192002	-0.103827	0.216844	-0.180335	-0.101663	0.0939132	0.145951	0.0482636	0.126371	CAMKMT
HNRNPH1	HNRNPH1..3187.	-1.10355	660	0.565867	-0.0223884	0.194526	0.0505611	FALSE	-1.11089	-1.04926	-0.922114	-0.256281	-0.562704	-1.29729	-1.38301	-0.615271	-0.870394	-0.677379	-1.39085	-1.00575	-0.638614	-0.414844	-0.0643868	-0.862341	0.503125	HNRNPH1
LRIG2	LRIG2..9860.	-0.113832	660	0.566127	-0.0223734	0.667923	-0.0167294	FALSE	0.0554189	0.196226	-0.0175785	-0.187713	-0.128617	0.00648951	-0.100486	-0.0623028	0.043523	-0.263755	0.090394	0.0444862	-0.0571322	0.049054	0.0488895	-0.00868942	0.314113	LRIG2
LDHA	LDHA..3939.	-0.455085	660	0.566128	-0.0223733	0.510476	-0.0256608	FALSE	0.117087	0.218958	0.105615	0.180158	-0.030864	-0.061478	-0.0735988	-0.161979	-0.0932054	-0.241212	-0.0750281	-0.0927829	0.419057	0.157719	0.0275031	0.0263125	0.637848	LDHA
LRRC57	LRRC57..255252.	-0.111731	660	0.566217	-0.0223682	0.47484	-0.0278642	FALSE	-0.0472711	-0.175457	-0.315149	-0.825171	-0.411196	-0.0159345	-0.114907	-0.349991	0.246343	-0.125923	-0.0175421	0.0673615	-0.0619091	0.0536614	-0.0908733	-0.154	0.463578	LRRC57
DPM1	DPM1..8813.	-0.222951	660	0.566305	-0.0223631	0.300566	-0.040356	FALSE	-0.399779	-0.472187	-0.625991	-0.206362	-0.219953	0.144798	-0.00214897	-0.19299	-0.591126	-0.487601	-0.219889	-0.343421	-0.297926	-0.0922478	0.0959357	-0.237402	0.27296	DPM1
DCDC1	DCDC1..341019.	0.201527	660	0.566467	-0.0223538	0.905343	-0.0046375	FALSE	0.254203	0.123731	0.0622441	-0.104897	0.155047	-0.0138256	-0.0441642	0.166201	-0.0511023	-0.0321159	0.168694	0.392799	0.0605083	0.129923	0.040273	0.107948	0.594535	DCDC1
DCDC1	DCDC1..341019.	0.201527	660	0.566467	-0.0223538	0.905343	-0.0046375	FALSE	0.145042	0.175709	0.154279	-0.0657617	0.0448689	0.0983814	0.208987	0.246586	0.165306	-0.113515	0.139685	0.118513	0.0483381	0.137996	0.0576553	0.131557	0.367283	DCDC5
RB1	RB1..5925.	0.261887	660	0.566542	-0.0223495	0.981925	-0.000883522	FALSE	0.344038	0.337359	0.20011	0.259081	0.367301	0.546774	1.01339	0.14413	-0.171574	0.0788945	0.192897	0.470428	0.349361	0.357173	-0.0384965	0.33496	0.706914	RB1
SPX	SPX..80763.	0.0709386	660	0.566618	-0.0223451	0.837624	-0.00799205	FALSE	0.302775	0.142511	-0.0555914	0.0657173	-0.209882	-0.0302099	0.114576	0.189685	-0.143808	0.188341	0.371305	-0.16978	-0.119055	0.226101	-0.00712617	0.0715094	0.956023	SPX
PCDHGB4	PCDHGB4..8641.	-0.000719248	660	0.566892	-0.0223293	0.109959	-0.0622745	FALSE	0.0837321	0.210971	0.214744	0.324044	0.11926	0.238218	0.204956	0.120604	0.0601828	0.209141	0.207489	0.135928	-0.0320935	0.175635	-0.0297951	0.151502	0.586203	PCDHGB4
RP2	RP2..6102.	-0.022327	660	0.566944	-0.0223263	0.880058	-0.00588469	FALSE	0.270014	0.026189	0.0615639	0.0706167	0.106952	-0.0036351	-0.057298	-0.151183	0.190572	-0.435474	0.366184	-0.00709698	0.0750278	-0.147315	0.0549047	0.0452187	0.606506	RP2
PABIR3	PABIR3..159091.	0.181835	660	0.567133	-0.0223155	0.701363	-0.0149545	FALSE	0.123792	0.227426	0.115439	0.221529	0.10084	0.121825	0.112352	0.220349	-0.0891239	0.113424	-0.128331	0.0735253	-0.0338474	0.138943	0.00488152	0.100741	0.946309	FAM122C
ZCCHC24	ZCCHC24..219654.	0.114563	660	0.567248	-0.0223088	0.736374	-0.0131288	FALSE	0.017625	0.0565505	-0.0906667	-0.106158	0.0898676	0.126379	0.224746	-0.0427017	0.10806	0.0631421	-0.0227044	0.0765914	0.181129	0.01714	-0.00790402	0.0526018	0.887226	ZCCHC24
HTRA4	HTRA4..203100.	-0.0257625	660	0.567402	-0.0223	0.627526	-0.018921	FALSE	-0.0480459	0.0528954	-0.158091	-0.0897451	-0.0405091	-0.202672	-0.141995	0.137256	0.0648702	0.0285276	-0.083763	-0.16874	-0.155581	-0.21299	0.0590002	-0.0578279	0.0338378	HTRA4
CCDC116	CCDC116..164592.	0.0160207	660	0.56742	-0.022299	0.275145	-0.0425398	FALSE	-0.263966	0.0249058	-0.00673194	-0.449769	-0.304582	-0.0668263	-0.175766	-0.0602658	0.00335766	0.0174971	-0.0245034	0.0789887	-0.294073	0.174195	-0.0243069	-0.109121	0.799597	CCDC116
PRM1	PRM1..5619.	0.0304481	660	0.56744	-0.0222978	0.110807	-0.0621266	FALSE	0.00259875	0.151146	-0.0207701	-0.0430499	-0.0422453	-0.00365456	0.125349	-0.137609	0.104701	-0.00838254	0.0118083	0.078723	0.184714	0.119134	-0.0503605	0.0318465	0.353025	PRM1
NFATC2	NFATC2..4773.	0.00442389	660	0.567546	-0.0222917	0.913321	-0.00424503	FALSE	0.149881	0.210691	0.147948	0.304914	-0.0385543	-0.0537706	0.0364223	0.0259029	0.00323468	-0.0661759	-0.0298336	0.077077	0.171918	-0.109192	-0.0119863	0.0595841	0.876174	NFATC2
ABCC2	ABCC2..1244.	-0.033359	660	0.567583	-0.0222896	0.0555359	-0.0745656	FALSE	0.1295	-0.028054	-0.1518	-0.215976	0.0308521	0.0200785	0.180354	-0.117072	0.309956	0.304766	0.255838	0.154494	0.127021	0.450249	-0.163107	0.0907823	0.145792	ABCC2
PABPC5	PABPC5..140886.	0.00921151	660	0.567641	-0.0222862	0.611888	-0.0197853	FALSE	0.268606	0.190716	0.0925211	-0.0342326	0.162597	0.196604	0.141326	0.023209	0.172962	0.237097	0.0465641	0.190245	-0.12845	0.307956	-0.10993	0.120101	0.198153	PABPC5
THEMIS2	THEMIS2..9473.	0.0288445	660	0.567651	-0.0222857	0.182312	-0.0519765	FALSE	0.203485	0.322349	0.236667	0.00360601	0.0498283	0.158144	0.0524846	0.12772	-0.0813785	0.0175364	0.104701	-0.00819498	0.230241	-0.0132509	0.135202	0.0982658	0.00183599	THEMIS2
FERD3L	FERD3L..222894.	0.0573566	660	0.567658	-0.0222852	0.3219	-0.0386163	FALSE	0.0337899	0.298518	0.426196	0.143658	0.247604	0.342916	-0.0112098	0.258105	0.116598	0.206149	0.153874	0.121776	-0.00887907	0.173408	0.109439	0.163713	0.145086	FERD3L
YME1L1	YME1L1..10730.	-0.325409	660	0.567981	-0.0222666	0.338811	-0.0372902	FALSE	-0.347431	-0.368954	-0.654202	-0.1705	-0.0355637	-0.744676	-0.351148	-0.103525	-0.345724	0.0120679	-0.104938	-0.512857	-0.155279	0.123399	-0.00346684	-0.247748	0.975424	YME1L1
OCA2	OCA2..4948.	-0.0540872	660	0.568146	-0.0222572	0.396539	-0.0330549	FALSE	0.106389	-0.0558701	0.112846	-0.209549	-0.179748	-0.00966104	-0.151944	-0.151981	0.0532327	0.0314595	-0.0727156	0.188848	0.149509	0.145014	-0.0908426	-0.026189	0.158757	OCA2
CBX3	CBX3..11335.	-0.108666	660	0.56839	-0.0222432	0.427058	-0.0309669	FALSE	-0.241371	0.0114009	0.133665	-0.11419	0.0254437	0.147931	-0.388878	-0.0793278	-0.269024	-0.227881	0.103388	-0.504899	-0.197211	0.200283	0.211179	-0.106599	0.139361	CBX3
DNER	DNER..92737.	0.128531	660	0.568509	-0.0222363	0.72201	-0.0138741	FALSE	0.344379	0.251361	0.230829	-0.0593146	0.00121827	0.0551146	-0.0700073	0.101143	0.131643	0.111917	0.0340048	-0.0275024	0.0283413	-0.0482622	0.0270679	0.0648663	0.375131	DNER
PRKD2	PRKD2..25865.	-0.00844424	660	0.56853	-0.0222351	0.468027	-0.0282955	FALSE	-0.215674	-0.105013	-0.205909	-0.227318	-0.257305	-0.197794	-0.00116453	-0.269718	0.145781	-0.0938679	-0.126745	-0.163096	-0.108213	-0.236149	-0.0775741	-0.156317	0.335792	PRKD2
SEC11C	SEC11C..90701.	0.111559	660	0.568597	-0.0222313	0.970545	0.00144003	FALSE	-0.102105	0.299549	0.114968	0.228537	0.0663202	0.201179	0.199566	0.0943116	0.158311	0.155651	-0.0307955	0.14742	-0.169059	0.0663461	-0.0425585	0.0964532	0.614622	SEC11C
PSMB8	PSMB8..5696.	0.0330873	660	0.568636	-0.022229	0.807948	0.00947941	FALSE	-0.0756665	0.00153102	-0.0752594	0.196849	-0.00628357	-0.127032	-0.0170346	-0.0847838	0.156863	-0.327011	-0.0781149	0.000790861	0.154909	0.328904	-0.0697505	0.0281652	0.326209	PSMB8
C1orf162	C1orf162..128346.	-0.240954	660	0.568671	-0.022227	0.443764	-0.0298607	FALSE	-0.21533	-0.179134	-0.265114	0.0319652	-0.0633749	0.0629155	0.0272257	-0.420547	-0.0205231	-0.440391	0.104062	0.0273671	-0.259711	0.168278	-0.107847	-0.0890272	0.234489	C1orf162
CLCN2	CLCN2..1181.	0.00254485	660	0.568748	-0.0222226	0.880387	-0.00586842	FALSE	-0.0687713	-0.24434	-0.216131	0.0477319	0.0116698	-0.0251587	-0.12478	-0.192414	-0.172649	-0.182952	-0.0102434	0.0172653	-0.217831	0.0651194	-0.064528	-0.0851397	0.221953	CLCN2
RCSD1	RCSD1..92241.	-0.132825	660	0.569048	-0.0222053	0.660407	-0.017133	FALSE	-0.0598128	0.0354708	0.0238058	-0.112465	-0.0825213	-0.225479	-0.0652404	0.0182977	0.00445214	-0.0414626	-0.338691	0.0724624	-0.211161	0.117024	-0.100106	-0.0637973	0.238753	RCSD1
CTH	CTH..1491.	0.00137509	660	0.569673	-0.0221694	0.877083	-0.00603183	FALSE	0.0886839	0.402976	0.155148	0.0924899	0.0311762	0.0217108	0.250834	0.221846	0.137312	0.089244	0.190607	0.293792	-0.0142729	0.0134351	0.0157285	0.150188	0.822625	CTH
THOC3	THOC3..84321.	-1.35733	660	0.570135	-0.0221429	0.948845	0.00250206	FALSE	-1.63454	-1.49533	-1.40131	-1.66245	-1.81174	-1.61444	-1.44091	-1.10063	-1.31722	-1.03493	-1.47164	-1.612	-1.28764	-1.45545	0.0393527	-1.46189	0.547324	THOC3
S1PR2	S1PR2..9294.	0.0916966	660	0.570183	-0.0221401	0.0950883	-0.0650259	FALSE	0.186641	0.0178841	0.00218319	-0.135408	-0.130582	0.34327	0.000558779	-0.0388678	-0.0130087	0.133124	0.409496	0.0310084	0.160688	0.106368	0.0591055	0.0691677	0.509129	S1PR2
ERC2	ERC2..26059.	-0.103432	660	0.570234	-0.0221372	0.410912	-0.0320602	FALSE	0.136219	0.152773	-0.122116	-0.44653	-0.408586	-0.179081	-0.156589	-0.061009	-0.0417421	0.0834939	-0.0820486	-0.122451	0.0322664	-0.126881	0.0096836	-0.104974	0.787938	ERC2
SP9	SP9..100131390.	-0.0822253	660	0.570557	-0.0221187	0.231206	-0.0466663	FALSE	0.0115608	-0.00887907	0.246884	0.397128	0.269178	0.0426782	0.0517026	-0.2626	0.231731	0.0258127	0.18634	-0.0504778	0.00500976	0.260579	-0.136987	0.067027	0.175663	SP9
SYT14	SYT14..255928.	0.0137459	660	0.570573	-0.0221178	0.399956	-0.0328165	FALSE	0.0324227	0.0613025	0.0341963	0.00946427	-0.0255511	0.0212742	0.0837321	0.154389	-0.00594931	0.112878	-0.286101	0.202894	0.0775581	0.0281618	-0.0437632	0.0390758	0.59923	SYT14
ZNF385B	ZNF385B..151126.	0.10425	660	0.570696	-0.0221107	0.984138	-0.000775372	FALSE	0.0438434	-0.0241401	0.0891835	-0.0336596	-0.167452	0.283043	0.194694	-0.184696	-0.113109	0.176614	-0.115885	-0.203462	0.238121	0.0595754	-0.0400286	-0.0159863	0.57768	ZNF385B
STX7	STX7..8417.	0.0246951	660	0.570761	-0.022107	0.372888	0.0347405	FALSE	0.147827	0.198148	-0.16205	0.268897	0.223594	-0.0977915	0.246484	0.0609052	-0.0541996	0.00769008	-0.0802316	0.271214	-0.278176	-0.0696405	-0.104417	0.0690718	0.207817	STX7
AUNIP	AUNIP..79000.	-0.00128133	660	0.57094	-0.0220967	0.667285	-0.0167636	FALSE	-0.0966473	-0.0759224	0.0795264	0.0925211	-0.0925542	-0.0693414	-0.271809	-0.83458	-0.510004	-0.137202	-0.214761	-0.0709321	-0.110921	-0.570482	-0.0954435	-0.281539	0.523806	AUNIP
RACK1	RACK1..10399.	-1.83045	660	0.57111	-0.0220869	0.861724	0.00679273	FALSE	-1.34092	-1.83612	-1.84613	-1.90571	-2.04338	-1.48141	-1.30789	-2.42451	-2.20799	-2.18153	-1.0596	-1.31618	-1.41024	-1.14118	-0.182625	-1.68459	0.0758183	GNB2L1
GRIN3A	GRIN3A..116443.	0.0191971	660	0.571157	-0.0220842	0.174614	-0.0529049	FALSE	-0.00830969	0.170972	0.129664	0.010745	0.183093	-0.0225207	-0.123814	0.00541874	-0.163355	0.130022	0.00347099	0.0670046	-0.0335539	-0.0326531	0.0618085	0.00476281	0.237922	GRIN3A
C20orf141	C20orf141..128653.	0.0680986	660	0.571208	-0.0220813	0.531281	-0.0244117	FALSE	-0.0712528	0.108	0.31709	-0.0173051	0.0521799	0.112722	0.0754068	0.198717	0.267366	0.0503077	0.133879	-0.0440093	0.150423	-0.1939	0.126861	0.074688	0.0425491	C20orf141
AMTN	AMTN..401138.	0.0756965	660	0.571239	-0.0220796	0.991766	-0.000402488	FALSE	0.262585	0.0523888	0.107974	0.0466509	0.194625	0.0824669	-0.0714686	0.00471369	0.0275649	0.141819	-0.0194236	0.211711	0.213411	0.302599	-0.0555094	0.100964	0.387177	AMTN
LRRC26	LRRC26..389816.	0.123841	660	0.571317	-0.0220751	0.379669	0.0342507	FALSE	-0.103056	-0.119301	0.142534	-0.214761	0.14992	0.0620538	0.00682103	-0.0141124	0.294218	0.193424	-0.196556	0.0384748	0.177411	0.259194	-0.0612875	0.0250919	0.502459	LRRC26
GABRA1	GABRA1..2554.	0.0276687	660	0.571602	-0.0220588	0.648333	-0.0177852	FALSE	-0.0289783	0.0091342	0.137256	0.14245	0.133316	0.141647	0.3468	-0.0879421	0.293615	0.251006	0.138135	0.322556	0.147264	0.247011	-0.168693	0.132082	0.0298164	GABRA1
GPR149	GPR149..344758.	-0.0992937	660	0.571753	-0.0220501	0.710785	0.0144601	FALSE	0.115137	-0.0480459	0.144383	-0.0308998	-0.107902	-0.0474201	0.0269659	0.242809	0.121451	-0.122397	-0.693654	0.251245	-0.0811146	0.0804868	-0.133501	0.00552823	0.415826	GPR149
CACNB2	CACNB2..783.	0.0320486	660	0.571915	-0.0220408	0.298853	-0.0404991	FALSE	0.212624	-0.00841509	0.0873391	-0.0944882	0.250935	0.211604	0.159179	0.247652	0.169109	-0.0195055	-0.160936	-0.0141124	0.0743784	0.322349	0.018245	0.124425	0.843538	CACNB2
SAXO2	SAXO2..283726.	-0.0389126	660	0.572116	-0.0220293	0.56385	-0.0225047	FALSE	0.0468346	-0.0359182	0.218718	0.136505	0.178347	0.0969863	0.170001	0.131682	-0.0127502	0.0275049	0.260312	0.338427	-0.170407	-0.0408487	-0.0104272	0.094681	0.803863	SAXO2
YWHAB	YWHAB..7529.	-0.0430123	660	0.572198	-0.0220245	0.869443	-0.00641001	FALSE	0.156389	-0.0146936	-0.0669475	-0.0544261	-0.17225	0.116035	-0.0645059	-0.221906	0.0019743	-0.226981	0.173335	-0.194709	0.213791	0.0684475	0.0266024	-0.0164942	0.754585	YWHAB
C1orf174	C1orf174..339448.	0.0812875	660	0.572253	-0.0220214	0.522216	-0.0249528	FALSE	0.18864	0.343024	0.0282773	0.125826	0.257788	0.156791	0.23908	0.00943678	0.445409	-0.116029	0.435241	0.172993	0.114557	0.00922952	0.0373038	0.192881	0.68583	C1orf174
ANXA7	ANXA7..310.	-0.042454	660	0.572268	-0.0220206	0.261059	-0.0438094	FALSE	-0.150543	0.107863	-0.477169	-0.235074	-0.144035	0.0859104	-0.125845	-0.0904822	-0.562704	-0.120924	0.0367064	0.227679	-0.0445071	0.00899555	0.117056	-0.0751169	0.206686	ANXA7
EAF2	EAF2..55840.	0.0256897	660	0.572307	-0.0220183	0.812414	-0.00925475	FALSE	0.0857129	0.20622	-0.138334	-0.140336	0.0793301	-0.138377	0.0651727	0.143071	0.0194628	-0.0683115	0.00259875	-0.163532	-0.122738	-0.0527989	0.0811153	0.00975831	0.224329	EAF2
TMEM183A	TMEM183A..92703.	-0.538052	660	0.57235	-0.0220159	0.135162	-0.0582169	FALSE	-0.143978	-0.0910311	-0.0876231	-0.514975	-0.196924	-0.368954	-0.171632	-0.429279	-0.415584	-0.205909	-0.0825862	-0.195926	-0.0130528	-0.270391	0.0438985	-0.255661	0.596076	TMEM183A
OR6V1	OR6V1..346517.	-0.0447686	605	0.589405	-0.0219847	0.33038	-0.0396387	FALSE	-0.0430226	0.0236427	0.0967908	0.136618	-0.0455809	0.0616949	-0.0471306	-0.0339699	0.216115	-0.0136134	-0.0277149	0.102694	0.255984	0.208434	-0.0514298	0.0595226	0.3601	OR6V1
SRSF7	SRSF7..6432.	-2.08666	660	0.573164	-0.0219692	0.170088	-0.0534651	FALSE	-1.53044	-1.54668	-1.94242	-1.42093	-1.39735	-1.57767	-1.33567	-1.85481	-1.48283	-1.55554	-1.62534	-1.51397	-1.48826	-2.61001	0.014923	-1.63375	0.940731	SRSF7
SLC5A5	SLC5A5..6528.	-0.246514	660	0.573291	-0.021962	0.453846	-0.0292046	FALSE	-0.283865	-0.313519	-0.122058	-0.47284	-0.0865704	-0.21605	-0.0796519	-0.1326	-0.305997	-0.598839	0.00819172	-0.16243	-0.166526	0.133124	0.104404	-0.170103	0.356369	SLC5A5
BCHE	BCHE..590.	0.0215152	660	0.57346	-0.0219523	0.462068	-0.0286757	FALSE	0.0282773	0.0308521	-0.0222175	0.152919	0.198666	0.216115	0.168464	-0.196874	-0.186225	-0.0083388	-0.11437	-0.0719603	0.258834	0.145094	-0.00455437	0.0333014	0.903626	BCHE
DAGLB	DAGLB..221955.	-0.104203	660	0.573645	-0.0219417	0.267452	-0.0432276	FALSE	-0.220504	-0.211613	-0.0821314	0.0276564	0.065952	-0.131074	-0.187799	-0.233684	0.121369	-0.0517819	-0.148355	-0.00797027	-0.034276	-0.318533	-0.0413102	-0.116347	0.613314	DAGLB
ALKBH2	ALKBH2..121642.	0.028185	660	0.573658	-0.0219409	0.134092	-0.0583767	FALSE	0.0859551	0.186946	0.083162	0.177611	0.108735	0.234967	0.219203	0.142779	0.173987	0.316056	0.0236923	0.11487	0.0464649	0.300029	-0.0716212	0.150617	0.158052	ALKBH2
BANF1	BANF1..8815.	-2.13897	660	0.573737	-0.0219364	0.644761	-0.0179791	FALSE	-0.802192	-0.894689	-1.05694	-1.25339	-1.1178	-0.996011	-1.06013	-1.22758	-0.883196	-1.34092	-0.825624	-0.783696	-1.11418	-0.175652	-0.157757	-0.950901	0.31529	BANF1
KRTAP4-3	KRTAP4.3..85290.	-0.40133	605	0.590267	-0.0219338	0.759415	-0.0124761	FALSE	-0.0283617	0.0278175	0.0670998	0.108395	0.219291	0.122024	0.00536055	-0.126065	-0.0598435	0.0661309	-0.498798	0.188228	-0.00617004	0.197592	-0.123638	0.00180046	0.290016	KRTAP4-3
POU3F4	POU3F4..5456.	0.0598072	660	0.573992	-0.0219219	0.0693742	-0.0707323	FALSE	0.127619	0.128477	0.299042	0.141405	0.184019	0.145647	0.0216296	0.0772164	0.116013	0.107974	0.0863386	0.200243	0.163277	0.0720662	0.0107487	0.118551	0.739924	POU3F4
TMLHE	TMLHE..55217.	0.128315	660	0.575179	-0.0218539	0.993807	-0.000302704	FALSE	0.0845479	0.0374034	-0.0538544	0.287929	0.233807	0.104062	-0.0164646	0.0465404	0.15306	-0.1504	0.436734	-0.333512	0.323509	-0.0809101	0.183478	0.101788	0.172888	TMLHE
CNTN5	CNTN5..53942.	0.0459994	660	0.57528	-0.0218481	0.5055	-0.0259634	FALSE	-0.0537706	0.02625	0.214154	0.185173	0.0480274	0.202811	0.0108941	0.286886	0.206877	0.421317	0.353874	-0.0494074	0.17413	-0.0752594	0.10472	0.123336	0.210695	CNTN5
VAX1	VAX1..11023.	0.0597261	660	0.5753	-0.021847	0.651811	-0.0175968	FALSE	-0.0322253	0.0521537	-0.0897053	-0.0200908	0.0678805	0.0300825	-0.109153	-0.0595166	0.150868	-0.11638	0.04485	0.1031	-0.0312285	0.196511	-0.0182749	0.0256703	0.75784	VAX1
ADAMTS13	ADAMTS13..11093.	0.101618	660	0.575466	-0.0218376	0.915765	0.00412488	FALSE	0.133468	0.036951	-0.0257607	-0.0579583	7.93557e-05	-0.0721065	-0.0919899	-0.0513159	-0.13779	-0.0210154	0.305768	-0.0490604	0.268534	0.16196	0.071283	0.0304018	0.236113	ADAMTS13
VIPR2	VIPR2..7434.	0.00846205	660	0.575601	-0.0218298	0.136846	-0.0579674	FALSE	-0.0759704	0.126283	0.0337146	-0.0290981	0.072657	-0.148102	-0.0496114	0.094065	-0.101803	-0.0369471	-0.35155	0.104637	0.0664189	0.0561867	0.0123491	-0.0109095	0.892727	VIPR2
NUP62CL	NUP62CL..54830.	0.116978	660	0.575623	-0.0218286	0.00756347	-0.103882	FALSE	0.315684	0.165561	0.392799	0.165403	0.320895	0.279702	0.318809	0.0720662	0.0684475	0.309794	0.169109	0.214806	0.0448689	-0.0932648	-0.0250585	0.162627	0.657779	NUP62CL
CENPN	CENPN..55839.	-1.35054	660	0.57569	-0.0218247	0.833601	-0.00819294	FALSE	-1.60552	-0.995096	-1.07975	-0.0557382	-0.632897	-0.733412	-1.25285	-0.80964	-1.21268	-1.08822	-0.867429	-1.09737	-1.13878	-1.49949	0.260711	-0.977734	0.129097	CENPN
GPR62	GPR62..118442.	-0.0660908	660	0.575819	-0.0218174	0.350513	0.0363971	FALSE	-0.348134	-0.312871	-0.0801731	-0.291868	-0.237323	-0.327601	-0.087408	-0.0347096	-0.117722	-0.1722	-0.780776	-0.157187	-0.249019	0.151505	-0.136285	-0.217525	0.261112	GPR62
TBATA	TBATA..219793.	-0.0223962	660	0.57582	-0.0218173	0.386005	-0.0337979	FALSE	0.177496	-0.250611	0.0377257	0.205645	-0.0867424	0.228994	0.066924	-0.252951	-0.0635651	-0.0298336	-0.122397	0.143961	-0.0137282	0.247687	-0.2141	0.00213547	0.0208578	TBATA
GRXCR1	GRXCR1..389207.	0.039367	660	0.575941	-0.0218104	0.219257	-0.0478829	FALSE	0.0200785	0.0124817	-0.109989	-0.114229	-0.0912723	-0.113071	-0.247586	0.189072	0.0402203	0.26675	0.217916	0.183023	0.00384164	0.0345477	0.0321767	0.0249304	0.347012	GRXCR1
MAD2L1	MAD2L1..4085.	-1.69266	660	0.576053	-0.021804	0.284367	0.0417324	FALSE	-1.32948	-0.716217	-1.15107	0.273762	-0.0791994	0.130082	-0.0125308	-0.080706	-0.447286	-0.302436	-0.172573	-0.541887	0.235082	0.219669	0.196565	-0.200153	0.142727	MAD2L1
FOXS1	FOXS1..2307.	0.00872473	660	0.576105	-0.021801	0.701438	-0.0149505	FALSE	0.138281	0.190189	0.299854	0.344873	0.181939	0.246772	0.308543	0.250405	0.229726	0.258911	0.100792	0.118296	0.253564	0.197744	-0.0174725	0.216272	0.566326	FOXS1
GBP4	GBP4..115361.	-0.118131	660	0.576178	-0.0217968	0.983163	0.000823039	FALSE	-0.115189	0.0504163	0.242076	0.0901029	0.101416	0.0944246	0.232855	0.0376706	0.108107	0.0236691	-0.0498156	0.192125	-0.0220581	0.0506483	-0.0475134	0.0621826	0.367553	GBP4
ARMC5	ARMC5..79798.	-0.334091	660	0.576257	-0.0217924	0.881275	-0.00582455	FALSE	-0.237921	0.438143	-0.492923	-1.26517	-0.878619	-0.715989	-1.15045	-0.58416	-0.611434	-0.0177333	-0.252951	-0.384456	-0.694428	-0.675965	0.152996	-0.584428	0.353059	ARMC5
GRAMD1C	GRAMD1C..54762.	0.0259859	660	0.576275	-0.0217913	0.150051	-0.0560889	FALSE	0.349084	0.166274	0.0529712	-0.142503	0.166579	-0.018599	0.125145	0.190299	-0.261484	-0.0549441	0.111844	0.110151	0.21255	0.227775	0.0951458	0.109801	0.337915	GRAMD1C
FOXK1	FOXK1..221937.	-0.227922	660	0.576506	-0.0217781	0.418158	-0.0315665	FALSE	-0.15581	-0.273396	0.212131	0.420456	0.100734	-0.07397	-0.0235118	0.374751	0.19078	-0.2382	-0.283239	0.629482	0.391744	0.0164429	-0.0326092	0.12994	0.868444	FOXK1
MCEE	MCEE..84693.	-0.0506071	660	0.576586	-0.0217735	0.212641	-0.048577	FALSE	0.2009	0.0238625	-0.0229747	-0.604286	-0.0206221	-0.00788264	0.033339	-0.0803296	0.303496	-0.00455684	0.0930611	-0.0721908	0.0195731	0.138549	-0.00684526	-0.00406621	0.954969	MCEE
ADGRG2	ADGRG2..10149.	0.103004	660	0.576692	-0.0217675	0.3812	0.0341409	FALSE	0.0411712	0.315919	0.265942	-0.0315517	0.138207	-0.0905451	-0.0828311	0.0870887	0.248136	0.0817909	0.0809111	0.0893981	0.121893	0.167469	0.0324257	0.0901811	0.574151	ADGRG2
CXCL6	CXCL6..6372.	-0.00575831	660	0.57697	-0.0217516	0.750303	0.0124105	FALSE	0.112478	0.0878725	0.114021	0.426196	0.222191	0.229905	0.11009	0.451104	0.00982206	0.234688	0.233949	0.266899	0.0424536	0.0387714	0.0742335	0.206372	0.382425	CXCL6
CTRL	CTRL..1506.	0.0964186	660	0.577056	-0.0217467	0.166946	-0.0538606	FALSE	-0.115628	-0.0554014	-0.103855	-0.0470594	-0.0884473	-0.163172	-0.043417	0.147724	-0.0430499	-0.0123413	0.0114312	-0.200226	0.0700106	0.021124	0.0729239	-0.0275682	0.169547	CTRL
CD164L2	CD164L2..388611.	0.0804834	660	0.577311	-0.0217321	0.417876	-0.0315855	FALSE	0.0784126	0.159076	0.0797353	0.198148	0.139058	-0.118579	0.019372	-0.00212979	0.174855	0.0428403	-0.126536	0.0456641	0.158371	0.0166518	-0.0526877	0.056941	0.3049	CD164L2
LRRIQ1	LRRIQ1..84125.	-0.0210331	660	0.57742	-0.021726	0.219043	-0.0479051	FALSE	0.272766	0.213583	0.0765546	0.0982244	0.0517617	-0.000782479	0.137856	-0.149203	0.209315	-0.234404	0.115865	0.211437	0.0548041	0.0543696	-0.0875342	0.0862149	0.147098	LRRIQ1
G3BP2	G3BP2..9908.	-0.143445	660	0.577428	-0.0217255	0.920242	-0.00390492	FALSE	-0.0891608	-0.0545302	-0.0474201	0.0471877	0.174293	0.413306	0.191056	0.326219	0.0384983	0.563484	-0.195166	-0.15074	-0.0887231	0.319524	-0.00260427	0.096768	0.97889	G3BP2
HBZ	HBZ..3050.	-0.0531245	660	0.577572	-0.0217173	0.900112	0.00489509	FALSE	-0.151225	-0.277609	-0.0783314	-0.267119	-0.365784	-0.227881	-0.296583	-0.0721065	-0.215836	-0.498798	-0.187235	-0.0952175	-0.0243764	0.0232679	0.0392018	-0.171524	0.61764	HBZ
ARFGAP1	ARFGAP1..55738.	0.0418886	660	0.577617	-0.0217147	0.88979	0.00540405	FALSE	-0.0440093	0.0375794	0.134206	0.00954444	-0.0698175	0.107608	-0.132332	-0.0283465	0.039585	-0.0381036	0.0430025	0.0386863	0.0699133	-0.0401164	0.0426197	0.000226998	0.351056	ARFGAP1
MEX3A	MEX3A..92312.	-0.179281	660	0.577934	-0.0216966	0.844395	0.00765438	FALSE	0.0255479	0.106982	0.15847	-0.110036	0.0226557	-0.221207	0.114065	0.00407684	0.297107	0.162384	-0.247109	0.0513381	0.1337	-0.328341	-0.0584129	-0.0113188	0.620475	MEX3A
NPTX1	NPTX1..4884.	-0.113336	660	0.578085	-0.021688	0.38447	-0.0339072	FALSE	-0.287844	-0.353666	0.223143	-0.0430886	0.0301019	-0.211022	-0.00335092	0.114269	-0.017938	-0.287551	-0.138184	-0.0908161	0.00892574	0.241664	0.00765975	-0.0489754	0.929282	NPTX1
CAMP	CAMP..820.	-0.0128172	660	0.578177	-0.0216827	0.0129728	-0.0966663	FALSE	0.151567	0.0977138	-0.0936288	0.0179035	-0.101448	-0.0409587	-0.0113474	-0.121937	0.0323407	-0.162877	0.20462	-0.114601	-0.0709911	-0.0354892	-0.00463338	-0.00881258	0.940022	CAMP
CRCP	CRCP..27297.	-1.47263	660	0.57827	-0.0216774	0.0750995	-0.0693289	FALSE	-1.55943	-1.61724	-1.32055	-0.0321878	-0.541176	-0.982731	-1.16194	-0.740944	-0.523445	-1.30702	-1.03493	-0.950587	-0.895269	-0.515809	-0.071831	-0.868971	0.616432	CRCP
FAM234B	FAM234B..57613.	0.00846249	660	0.578389	-0.0216707	0.281599	-0.041973	FALSE	-0.0603359	-0.0271982	-0.0645484	0.16376	0.192022	0.0617471	0.0372425	-0.0243764	0.158103	-0.036007	-0.106749	0.121096	-0.1686	-0.0224796	-0.0655585	0.0230658	0.181648	KIAA1467
PTBP3	PTBP3..9991.	0.0218299	660	0.578395	-0.0216703	0.739052	-0.0129903	FALSE	0.132558	-0.0327444	-0.0545689	0.0675	0.069937	0.129442	0.147724	0.0215965	0.0609052	0.164366	0.225745	0.395524	0.169737	0.270364	-0.0905189	0.129222	0.0159694	PTBP3
FAM169A	FAM169A..26049.	-0.0487089	660	0.57854	-0.0216621	0.0647444	-0.0719383	FALSE	-0.0701819	0.181037	0.0310084	-0.0622263	0.166503	0.0481314	-0.169941	-0.122922	-0.501166	-0.335864	0.172585	0.10936	-0.510852	-0.100946	0.134646	-0.075657	0.215126	FAM169A
CACNG3	CACNG3..10368.	-0.0594368	660	0.578758	-0.0216496	0.203042	-0.0496123	FALSE	0.136644	0.302694	0.0106072	-0.0215153	-0.098316	-0.0790623	-0.0183237	-0.155427	-0.0585113	0.0524627	0.217186	0.30754	-0.192939	0.0601828	-0.0885386	0.018825	0.130137	CACNG3
LRRC63	LRRC63..220416.	0.142784	660	0.578822	-0.021646	0.945453	0.0026682	FALSE	0.171063	0.169469	0.14218	0.33776	0.240349	0.283749	0.379856	-0.0349272	0.330951	0.0335988	0.242269	0.305354	0.212953	0.0500691	-0.0756742	0.204153	0.249115	LRRC63
TMEM14A	TMEM14A..28978.	0.145118	660	0.579005	-0.0216356	0.0675383	-0.0712023	FALSE	0.22635	0.185931	0.293176	0.22453	0.297406	0.17953	0.19192	0.239887	-0.104525	-0.00065812	0.139834	0.256786	-0.0490604	0.0483136	0.055814	0.159753	0.432515	TMEM14A
FAM32A	FAM32A..26017.	-0.763453	660	0.579009	-0.0216353	0.0150389	-0.0946107	FALSE	-0.704833	-0.674696	-0.673847	-0.418481	-0.801842	-0.437669	-0.896187	-0.397996	-0.691314	-0.669465	-0.325828	-0.294073	-0.314301	-0.0596751	0.0548145	-0.493453	0.652535	FAM32A
SSX3	SSX3..10214.	-0.148348	660	0.579249	-0.0216216	0.361994	-0.0355391	FALSE	-0.0158166	0.199756	0.0352811	0.167814	0.0983814	-0.143697	-0.127998	0.0108007	-0.0628971	-0.0730678	-0.157453	-0.292741	-0.198707	-0.0403069	0.0378422	-0.0424665	0.461813	SSX3
ARHGAP18	ARHGAP18..93663.	0.113873	660	0.579492	-0.0216078	0.129572	-0.0590626	FALSE	0.167359	0.307339	0.0929161	0.14913	0.0729511	0.214641	0.217409	0.0195492	-0.0386239	0.187907	0.0770965	0.229403	0.226185	0.267813	-0.0347267	0.148446	0.438602	ARHGAP18
PTGDR	PTGDR..5729.	-0.0210468	660	0.57951	-0.0216068	0.113516	-0.0616603	FALSE	0.0397034	0.0673096	-0.177706	-0.141456	-0.0886153	-0.0144459	-0.0657201	-0.0205231	-0.0557859	0.212674	0.016558	-0.131898	-0.00326924	-0.561691	0.0915235	-0.075412	0.346349	PTGDR
ZNF280C	ZNF280C..55609.	-0.0596748	660	0.579924	-0.0215832	0.141429	-0.0573003	FALSE	0.268198	-0.0134893	-0.119343	0.0973048	0.138256	0.197099	0.168199	-0.189132	0.0988865	0.105356	-0.0265497	0.248237	-0.308006	-0.219134	-0.165429	0.0208259	0.0299038	ZNF280C
ANKRD23	ANKRD23..200539.	-0.158516	660	0.580099	-0.0215732	0.102948	-0.0635322	FALSE	0.00458605	0.00809081	0.108882	-0.308111	-0.0748036	-0.00765746	-0.00543906	-0.0577576	0.023951	-0.190212	0.0591591	-0.0277389	0.0523888	-0.0874293	0.0731508	-0.0368092	0.119642	ANKRD23
ZNF257	ZNF257..113835.	-0.044229	660	0.580276	-0.0215632	0.440343	-0.0300853	FALSE	-0.0761228	0.101915	-0.0571322	0.146506	0.192897	0.239634	0.0844122	0.105573	0.150273	0.0837691	0.149529	0.093163	0.201427	-0.178421	0.113281	0.101259	0.0764946	ZNF257
OR4A47	OR4A47..403253.	-0.522558	605	0.596771	-0.021551	0.209357	-0.051109	FALSE	0.0309054	0.0863014	0.000947528	0.196718	0.0441414	0.0582256	0.255164	0.0647549	0.185596	0.0107017	0.130421	0.112749	-0.110759	-0.04101	-0.0589976	0.0829202	0.179894	OR4A47
CFAP20DC	CFAP20DC..200844.	0.0652921	660	0.580629	-0.0215431	0.588881	-0.0210749	FALSE	0.233909	0.088779	-0.254396	0.00821636	0.0858013	0.253511	0.256151	-0.00923829	0.21052	-0.0299346	0.0683014	0.132951	-0.0102635	0.401194	-0.106479	0.131584	0.145149	C3orf67
C11orf80	C11orf80..79703.	0.0339892	660	0.581078	-0.0215175	0.35291	-0.0362165	FALSE	-0.171213	-0.155324	-0.0413584	-0.115747	-0.117146	-0.0908738	-0.260864	-0.0487849	0.0645039	0.109447	0.357932	0.242478	0.046188	-0.327011	0.0573731	-0.0480497	0.433825	C11orf80
SRGN	SRGN..5552.	-0.108029	660	0.581312	-0.0215042	0.315625	-0.03912	FALSE	-0.0644684	0.148911	0.138207	-0.0166549	-0.129149	-0.0112098	0.0776526	0.344379	-0.168061	0.0105065	-0.176613	-0.0113474	0.21052	0.219854	0.0976766	0.0590916	0.355947	SRGN
IL2RA	IL2RA..3559.	-0.0503007	660	0.581517	-0.0214926	0.338278	-0.0373312	FALSE	0.061078	-0.0544261	0.116235	0.0181778	0.0381913	0.16023	0.183189	0.319423	0.258275	0.373604	0.113199	0.0872661	0.237641	0.0644268	0.0125233	0.13893	0.730411	IL2RA
CRYBB1	CRYBB1..1414.	0.0566401	660	0.581565	-0.0214898	0.620703	-0.0192969	FALSE	0.288034	0.117388	-0.279879	-0.213877	-0.11386	-0.0177537	0.0873954	0.0859275	0.0162048	0.119134	-0.0959662	0.0503077	0.114649	0.169772	-0.0486656	0.0441654	0.258976	CRYBB1
TEX19	TEX19..400629.	-0.0395572	660	0.582206	-0.0214533	0.880388	-0.00586837	FALSE	0.0896743	0.0569444	0.0432568	-0.129703	-0.0109637	-0.0159561	-0.0752323	0.0616587	0.427743	-0.301471	0.0806991	-0.217245	0.0462935	0.0379776	0.0640844	0.0318115	0.505834	TEX19
PDK1	PDK1..5163.	-0.0011062	660	0.582303	-0.0214479	0.144918	-0.0568035	FALSE	0.0646327	0.0713407	-0.00295916	-0.0259964	-0.0281105	0.0444055	0.104062	-0.0722336	0.0343159	0.00589843	0.164409	0.342916	-0.588421	-0.0809405	-0.132247	-0.00321958	0.0954933	PDK1
PSME3IP1	PSME3IP1..80011.	0.0133514	660	0.582569	-0.0214327	0.0945129	-0.0651391	FALSE	0.233531	0.252678	-0.0363429	0.0426249	0.124285	0.0261081	-0.0528639	0.056605	0.0808622	0.229463	0.0577226	0.0420508	-0.219549	-0.444132	0.0318456	0.019733	0.511072	FAM192A
PPIL4	PPIL4..85313.	-0.960908	660	0.582676	-0.0214266	0.0066928	-0.10546	FALSE	-1.19164	-0.791311	-0.834226	-0.0842269	-0.1536	-0.720119	-0.314301	-0.572426	-0.818986	-1.14051	-0.773371	-1.08157	-0.392255	-0.928379	0.226301	-0.645739	0.138481	PPIL4
RNF121	RNF121..55298.	-0.0660149	660	0.582929	-0.0214122	0.461572	-0.0287074	FALSE	-0.0633981	0.000189645	0.0311278	-0.16574	-0.000419089	0.0804642	0.0409017	0.0987689	-0.179081	0.139807	0.112063	0.00622996	-0.151981	-0.217666	0.0966858	-0.0262229	0.0453821	RNF121
GTF2B	GTF2B..2959.	-1.95388	660	0.583187	-0.0213976	0.080536	-0.0680747	FALSE	-1.49081	-1.21374	-0.771314	0.0781681	-0.336791	-0.672619	-0.349701	-1.06115	-1.05694	-0.811281	-1.04467	-0.936791	-0.701992	-0.933884	-0.0844109	-0.82939	0.436712	GTF2B
CSRNP3	CSRNP3..80034.	-0.0397604	660	0.58343	-0.0213838	0.815299	0.00910978	FALSE	0.124144	0.32981	0.02991	-0.0779688	0.181791	0.17464	-0.0182032	0.186641	-0.154833	0.1335	0.0422751	0.0168277	-0.161274	0.162098	0.107851	0.0763529	0.242104	CSRNP3
CYTH2	CYTH2..9266.	-0.0370969	660	0.583613	-0.0213734	0.256498	-0.0442307	FALSE	-0.101803	-0.100486	0.19932	0.114146	-0.0890666	-0.183624	-0.0630735	0.122528	0.206149	0.0200785	-0.250141	-0.0196842	-0.0601305	0.0918218	-0.098004	-0.0162182	0.0687483	CYTH2
ACOT2	ACOT2..10965.	-0.0332066	660	0.583705	-0.0213682	0.580126	-0.0215717	FALSE	0.0394051	0.142634	0.141063	0.126483	0.136482	0.0345194	0.12972	0.127483	0.136052	0.0922549	-0.16368	0.161084	0.166503	0.206901	-0.0457822	0.105467	0.412495	ACOT2
MANBA	MANBA..4126.	0.0898113	660	0.583755	-0.0213653	0.777177	-0.0110363	FALSE	0.301845	0.134591	-0.0123601	0.132148	0.0530192	0.125099	0.0803368	0.168464	-0.0334436	0.147392	0.179003	-0.0199964	0.0211571	0.0378596	0.0290935	0.103734	0.59262	MANBA
FOXB1	FOXB1..27023.	0.0259385	660	0.583839	-0.0213606	0.465991	-0.0284251	FALSE	0.10915	0.104834	0.22235	0.0917868	0.12871	-5.58964e-05	0.152274	0.189257	0.22116	0.0214307	0.0635427	0.25388	-0.185668	0.325798	-0.0979432	0.126456	0.27894	FOXB1
SLC8A2	SLC8A2..6543.	-0.0346272	660	0.583981	-0.0213525	0.158845	-0.0549067	FALSE	0.124314	0.0218266	-0.136782	0.206877	0.00952077	-0.111654	-0.101011	0.022323	0.104719	-0.0799332	-0.129107	-0.351404	-0.131585	-0.0146637	-0.0264642	-0.0251939	0.644805	SLC8A2
P4HB	P4HB..5034.	-0.0358435	660	0.584038	-0.0213493	0.995401	-0.000224773	FALSE	-0.00740657	-0.197945	-0.290094	-0.274116	-0.0171056	-0.315708	-0.449032	-0.110573	-0.178153	-0.242897	-0.0600826	-0.0728563	0.163216	-0.341455	0.131021	-0.151676	0.157737	P4HB
CD34	CD34..947.	0.146624	660	0.58416	-0.0213424	0.887764	-0.00550401	FALSE	-0.0696164	-0.0139742	-0.0745649	0.396796	0.228046	0.0835406	0.320895	0.0912681	-0.097559	0.0836666	0.0386129	0.106982	-0.061367	0.148479	-0.0617499	0.0971825	0.334744	CD34
GSTA2	GSTA2..2939.	-0.0970902	605	0.600647	-0.0213238	0.477761	-0.0289156	FALSE	0.0526007	0.136709	-0.0107376	0.176913	0.0740849	0.113304	0.0548753	-0.0703838	0.0129897	0.0668099	-0.00563409	-0.0710917	0.0323003	0.0750278	-0.0225897	0.0393316	0.534441	GSTA2
SACS	SACS..26278.	-0.164598	660	0.584502	-0.0213229	0.244399	-0.0453737	FALSE	0.0410033	0.0622113	-0.0415838	0.0539798	-0.243847	-0.495328	-1.06239	-0.691314	-0.975494	-1.00825	-0.152746	0.0323765	0.0722821	0.0767268	0.100284	-0.305681	0.416855	SACS
KCNAB1	KCNAB1..7881.	0.0209016	660	0.584553	-0.0213201	0.319511	-0.0388073	FALSE	0.0871576	-0.0606161	0.206319	-0.199069	0.159377	0.239281	0.0611317	-0.0707677	-0.112201	0.0244274	0.170992	0.234337	0.129013	0.217836	0.0261274	0.0604387	0.717977	KCNAB1
CNTN3	CNTN3..5067.	-0.0524402	660	0.584657	-0.0213142	0.519866	-0.0250939	FALSE	0.106038	-0.0494817	-0.0352738	-0.00694719	0.00688748	-0.0577576	-0.0541019	-0.155529	-0.221854	-0.0113677	0.0865313	0.0190024	0.0343665	-0.0764634	-0.00640267	-0.0403722	0.877108	CNTN3
KCNA7	KCNA7..3743.	-0.0622827	660	0.584667	-0.0213136	0.392779	0.0333187	FALSE	0.129379	0.0987191	-0.0411272	0.237831	0.016558	0.19508	0.0312253	0.120743	0.108928	-0.100873	0.0800284	0.149847	0.147931	0.15563	0.00969089	0.122511	0.867588	KCNA7
PLPBP	PLPBP..11212.	0.0713132	660	0.584711	-0.0213111	0.620032	-0.019334	FALSE	-0.296904	-0.459288	-0.218607	-0.433823	-0.145051	-0.297736	-0.216366	-0.0614279	-0.00689237	-0.16368	-0.381026	-0.128868	-0.287294	-0.0178804	-0.0612625	-0.214922	0.448371	PROSC
SYCE2	SYCE2..256126.	-0.0264369	660	0.584798	-0.0213062	0.417859	-0.0315867	FALSE	0.0414744	-0.0447924	0.128108	-0.0910685	-0.0408256	-0.0271742	-0.105524	-0.148621	0.128294	-0.175812	0.0490988	0.0126602	-0.00306853	0.0490988	-0.0318751	-0.0253131	0.517848	SYCE2
METAP1	METAP1..23173.	-0.734519	660	0.584915	-0.0212995	0.688465	-0.0156352	FALSE	-0.441314	-0.679457	-0.652855	-0.153482	-0.612596	-0.689742	-0.919184	-0.920889	-1.38681	-1.03432	-0.716217	-0.653929	-1.02888	-1.70096	0.103046	-0.832643	0.514811	METAP1
CREB3	CREB3..10488.	-0.12557	660	0.585473	-0.0212679	0.275634	-0.0424965	FALSE	-0.179081	-0.246382	-0.173876	-1.02248	-0.262048	-0.154731	-0.301669	0.169979	0.0104065	-0.3616	0.241321	-0.0342326	-0.483306	-0.00340734	0.189554	-0.161204	0.258134	CREB3
B9D1	B9D1..27077.	-0.0525202	660	0.58591	-0.0212431	0.955124	0.00219458	FALSE	0.10188	-0.0782249	-0.173749	-0.0754041	-0.101663	0.0397407	-0.194869	-0.109061	-0.039621	-0.0541996	-0.0979259	0.150716	-0.0903533	0.101285	-0.0766194	-0.0386586	0.251921	B9D1
GLTP	GLTP..51228.	-0.167406	660	0.586123	-0.0212311	0.641217	-0.0181719	FALSE	0.0925774	0.114557	0.14098	-0.043241	0.0586183	0.167	0.246828	0.337472	-0.319699	-0.174035	0.0883489	-0.0153781	0.17004	-0.107192	0.227664	0.0867234	0.0667455	GLTP
JMJD8	JMJD8..339123.	0.0184719	660	0.586159	-0.021229	0.0573963	-0.0740072	FALSE	-0.232011	-0.21266	-0.462169	-0.825624	-0.537904	-0.14676	-0.0937607	0.0222535	-0.0652603	-0.135057	-0.308581	-0.135679	-0.221787	-0.145051	0.035608	-0.221582	0.567066	JMJD8
APCDD1L	APCDD1L..164284.	0.0785415	660	0.586289	-0.0212217	0.892616	-0.00526461	FALSE	-0.121126	0.0803037	0.283918	0.133418	0.0759341	-0.141718	0.0653305	-0.0272186	0.227259	0.248201	0.277048	0.199139	0.349252	0.338676	-0.0720736	0.109929	0.333361	APCDD1L
DEF6	DEF6..50619.	-0.0402777	660	0.586382	-0.0212164	0.510549	0.0256564	FALSE	0.0700667	0.139556	-0.0850444	-0.0453268	0.194694	0.143735	-0.156762	-0.0714686	-0.498497	-0.0241692	0.155018	0.199462	0.00574892	-0.178666	0.161387	-0.00876212	0.0537889	DEF6
ANKRD12	ANKRD12..23253.	0.032482	660	0.586486	-0.0212105	0.724158	0.0137623	FALSE	0.0535297	0.0582444	-0.124987	0.112478	-0.0356707	0.0935533	0.105895	-0.277181	0.0458707	0.0822559	-0.462985	-0.372559	0.236667	0.141063	-0.119012	-0.0444827	0.113818	ANKRD12
HSBP1L1	HSBP1L1..440498.	0.199538	660	0.586817	-0.0211917	0.944481	-0.00271586	FALSE	0.107049	0.137908	0.214404	0.0187834	-0.067265	-0.0744982	0.0936526	0.129413	0.0859551	0.106676	0.295516	0.309391	-0.0518164	0.120775	-0.0490873	0.0949444	0.213029	HSBP1L1
FAM133B	FAM133B..257415.	-0.895459	660	0.587159	-0.0211724	0.568068	-0.0222617	FALSE	-0.0261205	-0.215544	-0.119996	0.0300167	-0.167675	-0.12372	-0.0080575	-0.0759704	0.0100739	-0.0653325	0.109518	-0.370959	-0.199069	-0.436468	0.0169164	-0.119227	0.864885	FAM133B
CSE1L	CSE1L..1434.	-2.06255	660	0.587334	-0.0211625	0.485211	-0.027214	FALSE	-1.65325	-1.22928	-1.39559	-0.552556	-1.26348	-1.16154	-0.841359	-1.54148	-1.39191	-1.52163	-1.46727	-1.04063	-0.812033	-1.62046	-0.0563953	-1.23975	0.783898	CSE1L
SERPINB5	SERPINB5..5268.	0.100956	660	0.587383	-0.0211597	0.637138	-0.0183944	FALSE	-0.0752323	0.130319	-0.0163209	0.204873	0.191757	0.0225882	0.194991	0.0358142	-0.0751444	0.0605446	0.133531	0.110552	0.316427	-0.699605	0.16361	0.0405142	0.313828	SERPINB5
TRAF3	TRAF3..7187.	-0.0245008	660	0.587515	-0.0211522	0.625696	-0.0190217	FALSE	-0.402171	-0.319795	0.271696	0.0450856	0.156835	-0.0058599	0.07773	0.0999494	0.685875	0.31154	-0.296904	-0.331558	-0.142471	-0.369627	-0.0607388	-0.054074	0.575126	TRAF3
SLC9A4	SLC9A4..389015.	-0.0543553	660	0.587539	-0.0211509	0.844512	-0.00764856	FALSE	0.0616949	0.138488	0.277674	-0.282663	-0.0348922	0.0645224	0.122449	0.345738	0.125518	-0.0279952	0.167915	0.075502	0.112241	0.143054	0.131741	0.106562	0.067429	SLC9A4
PCDHA4	PCDHA4..56144.	-0.0661046	660	0.587569	-0.0211491	0.178526	-0.0524294	FALSE	0.0828976	0.345851	0.210034	0.167333	0.0933251	0.0509459	0.122605	0.116381	-0.0451549	0.130129	-0.00365456	0.119224	0.226652	0.300084	0.0098235	0.130221	0.863487	PCDHA4
SLC9C1	SLC9C1..285335.	-0.0653592	660	0.587841	-0.0211338	0.5026	-0.0261406	FALSE	0.252744	0.282574	0.191005	0.205109	0.0294352	0.164409	0.0494366	0.124642	-0.0419049	0.187639	0.00249715	0.318604	0.171537	0.258911	-0.0472573	0.149434	0.483932	SLC9C1
FAM9C	FAM9C..171484.	0.0859889	660	0.587981	-0.0211258	0.84755	0.00749722	FALSE	0.249917	0.122716	0.0898359	0.163886	0.234793	0.066692	-0.0561101	0.139834	0.0941646	0.1341	0.1481	-0.00521795	0.182667	-0.24828	0.100311	0.0948458	0.17345	FAM9C
ARSF	ARSF..416.	0.0965153	660	0.588012	-0.0211241	0.55369	0.0230936	FALSE	0.0349843	0.0787461	0.171783	0.169174	0.163412	0.0827181	0.125643	0.11283	0.180665	0.177468	-0.0366205	0.000377191	0.0832214	0.214993	-0.0437381	0.101767	0.0785067	ARSF
KCTD12	KCTD12..115207.	0.0232557	660	0.58818	-0.0211146	0.535608	-0.024155	FALSE	0.0627172	-0.0397604	-0.0327014	-0.185668	-0.0506578	0.0960521	0.120666	-0.0396761	-0.111389	-0.239471	-0.0555608	0.304766	0.0527465	0.292604	-0.0458225	0.0313202	0.572052	KCTD12
ANTXR2	ANTXR2..118429.	0.0433042	660	0.588181	-0.0211145	0.198148	-0.050154	FALSE	0.121568	0.133418	-0.0709596	-0.134808	0.114021	0.00698802	0.0423799	0.278712	0.107933	0.216465	0.209864	-0.219291	-0.191987	0.195104	0.0714823	0.0725087	0.488659	ANTXR2
CCDC66	CCDC66..285331.	-0.0307453	660	0.58834	-0.0211055	0.77258	-0.0112704	FALSE	-0.0016838	0.113548	-0.231411	0.0522059	-0.0290715	0.159216	0.203094	-0.0747457	0.0192529	0.110772	0.105053	0.0447689	0.00632268	-0.0563811	-0.0237788	0.0359103	0.57793	CCDC66
RFX8	RFX8..731220.	-0.165546	660	0.58891	-0.0210733	0.813784	-0.00918588	FALSE	0.164583	0.169174	-0.060201	0.269435	0.106766	0.136579	0.228994	0.0365686	0.0236691	0.0347224	0.159522	0.031686	0.181718	0.0344004	0.00562957	0.121513	0.897013	RFX8
ELMOD3	ELMOD3..84173.	-0.145465	660	0.588954	-0.0210708	0.0971842	-0.0646183	FALSE	0.220028	0.149449	-0.0473246	-0.208918	-0.107597	0.180051	0.00331619	-0.227107	-0.00320434	-0.478415	0.206661	-0.00401164	-0.0617934	0.0774626	0.0437568	-0.000213193	0.558914	ELMOD3
TMEM214	TMEM214..54867.	-0.0108976	660	0.589075	-0.021064	0.317221	-0.0389913	FALSE	-0.0746198	-0.248041	-0.124884	-0.368954	-0.371335	-0.159923	-0.186306	-0.0452996	-0.0164646	-0.0614969	0.114146	0.0889424	-0.0170586	0.165654	-0.0456523	-0.0895814	0.239306	TMEM214
FRMPD2	FRMPD2..143162.	-0.0939904	660	0.5893	-0.0210512	0.877016	-0.00603512	FALSE	0.00960291	0.00838984	0.0380311	0.245278	0.0396635	-0.0771736	0.290677	0.35847	-0.0193789	-0.108315	0.0959679	0.206448	-0.287476	-0.0922814	-0.00510267	0.0874352	0.967011	FRMPD2
RSPO4	RSPO4..343637.	0.0624457	660	0.589662	-0.0210308	0.803367	-0.00971017	FALSE	0.179588	0.0452644	0.283529	0.10846	0.0549864	0.0437021	0.0957766	0.251535	-0.0857591	0.0985831	0.132208	0.125696	0.102343	-0.082162	0.063056	0.0940903	0.355962	RSPO4
RPTN	RPTN..126638.	0.0643493	660	0.589683	-0.0210296	0.0228614	-0.0885769	FALSE	0.0909121	-0.0217285	0.00256561	0.0715327	0.213844	-0.0217831	0.0512557	0.0831924	0.206359	0.131135	0.0588786	0.235482	-0.163355	-0.131348	-0.0604411	0.0581873	0.167869	RPTN
ZNF181	ZNF181..339318.	-0.130635	660	0.589713	-0.0210279	0.50971	-0.0257073	FALSE	0.013545	0.0715327	0.132385	0.412974	0.216076	0.255301	0.244189	0.176298	-0.0679906	0.202834	0.0206032	0.163635	0.273241	0.184082	0.00515471	0.164599	0.929427	ZNF181
H2BC18	H2BC18..440689.	-0.269743	605	0.605748	-0.0210258	0.731472	0.01398	FALSE	-0.420866	-0.220504	-0.441493	-1.53457	-1.39191	-0.516434	-0.983318	-0.753766	-0.201965	-0.410974	-0.859129	-0.411459	-0.23827	-0.863721	0.0132997	-0.703822	0.941994	HIST2H2BF
BPIFB1	BPIFB1..92747.	-0.062134	660	0.58987	-0.021019	0.0875559	-0.0665531	FALSE	0.156165	-0.0591934	-0.235678	-0.155581	-0.164426	0.11964	-0.225409	-0.325828	-0.0732292	-0.238789	0.00569566	-0.0980366	0.208734	-0.178011	0.038812	-0.0857928	0.699875	BPIFB1
DNAJB6	DNAJB6..10049.	-0.323826	660	0.589946	-0.0210147	0.927464	-0.00355028	FALSE	-0.410974	-0.422447	-0.267119	-0.258003	-0.239471	-0.179748	-0.280011	-0.264577	-0.222734	-0.0179581	-0.235678	-0.190718	-0.102105	-0.678195	0.0499985	-0.288403	0.622215	DNAJB6
MAN1B1	MAN1B1..11253.	-0.0132481	660	0.590111	-0.0210054	0.183908	-0.0517876	FALSE	0.185764	0.156474	0.0481772	0.158632	0.239281	-0.213877	-0.0265709	0.180792	0.143384	0.228496	0.0328192	-0.153106	-0.0773633	0.0359575	-0.0105199	0.0648445	0.830298	MAN1B1
MCMDC2	MCMDC2..157777.	0.0185935	660	0.590634	-0.0209759	0.587513	-0.0211523	FALSE	0.199611	0.0288777	-0.0949256	0.216366	-0.0997798	0.157503	0.140846	-0.00495184	-0.143426	0.0816543	0.217303	0.123288	0.224641	-0.559863	0.0657376	0.0381126	0.640262	MCMDC2
RARRES1	RARRES1..5918.	0.0745962	660	0.590996	-0.0209554	0.339591	-0.03723	FALSE	0.331774	0.284572	0.217836	-0.0723849	0.157358	0.188495	-0.0671052	0.223979	0.154389	0.217456	0.0301289	0.00397687	-0.0175785	-0.0486955	0.0816461	0.107145	0.110952	RARRES1
TM6SF2	TM6SF2..53345.	-0.180825	660	0.591062	-0.0209517	0.9242	-0.0037105	FALSE	-0.364821	-0.440071	-0.31694	-0.225264	-0.571487	-0.178107	-0.199702	-0.375509	-0.175766	-0.230999	-0.0607901	-0.205442	-0.0914623	0.0299779	-0.102988	-0.248766	0.133664	TM6SF2
EPDR1	EPDR1..54749.	0.0581078	660	0.591077	-0.0209509	0.95023	-0.00243424	FALSE	0.0111726	0.223066	0.139712	0.0138459	0.128989	0.101339	-0.115299	0.0724838	0.0110914	0.158496	0.0270995	0.163954	0.285483	-0.0465671	0.102036	0.073011	0.162317	EPDR1
PDCL	PDCL..5082.	-0.248768	660	0.591245	-0.0209414	0.386876	-0.033736	FALSE	-0.614116	-0.304932	-0.663273	-1.33409	-0.963572	-0.704369	-0.617751	-0.709194	-0.357208	-0.64322	-0.380086	-0.704833	0.629482	0.481024	0.0926186	-0.483757	0.398416	PDCL
TIMM23	TIMM23..100287932.	-0.825441	659	0.591565	-0.0209393	0.414386	-0.031847	FALSE	-0.7511	-0.486551	-0.408244	-0.496224	-0.925186	-0.849587	-0.840354	-0.866044	-0.695235	-0.871339	-0.738367	-0.777922	-0.554442	-1.15774	0.0433853	-0.7696	0.736399	TIMM23
GDF10	GDF10..2662.	0.0250662	660	0.591323	-0.0209369	0.558316	-0.0228248	FALSE	0.267219	0.0638347	0.333753	0.124314	0.133069	0.350704	0.152204	-0.0693664	0.345209	0.178289	0.417017	0.22456	0.142325	-0.00161238	-0.045995	0.160008	0.635619	GDF10
LRRC52	LRRC52..440699.	0.151393	660	0.591334	-0.0209363	0.836737	-0.00803634	FALSE	0.152745	0.303624	0.280166	-0.378151	-0.183981	-0.12881	0.184818	0.000790861	-0.370186	-0.12456	0.20244	-0.177825	0.0655401	0.203526	0.110004	-0.00959065	0.297758	LRRC52
EID3	EID3..493861.	0.0522891	660	0.592119	-0.0208921	0.187777	-0.0513348	FALSE	-0.0175421	0.0177432	-0.178107	-0.00743579	0.0292538	0.141596	-0.011404	0.110552	-0.192866	-0.0989337	0.114532	0.144885	-0.351404	0.0350776	0.0458636	0.00950308	0.605449	EID3
MPZ	MPZ..4359.	0.0326413	660	0.592167	-0.0208894	0.794747	-0.0101453	FALSE	0.183321	0.18773	0.0151112	-0.136057	-0.00703451	-0.0248386	0.067611	0.150025	-0.0498733	0.143354	0.191645	0.0932504	-0.116141	0.0947511	0.0192937	0.0603397	0.726986	MPZ
RASA2	RASA2..5922.	-0.00433136	660	0.592203	-0.0208873	0.740988	-0.0128903	FALSE	0.0849213	0.145458	0.0986319	0.0219815	0.0417479	0.519468	0.623587	0.211635	0.138107	0.101915	0.111631	0.327037	0.193838	0.00204103	0.0194032	0.202545	0.721085	RASA2
FAM217A	FAM217A..222826.	0.103699	660	0.592244	-0.020885	0.509434	-0.0257241	FALSE	0.270071	0.327037	0.0157006	0.245177	0.0945469	0.0213959	0.106504	0.298274	-0.332384	0.0977711	0.107475	-0.0919132	-0.256821	0.0851298	0.0728324	0.0902129	0.56166	FAM217A
POMK	POMK..84197.	0.076301	660	0.592323	-0.0208805	0.279699	-0.0421389	FALSE	0.0273671	0.268136	-0.165674	-0.149835	-0.107627	0.110514	-0.0531546	0.115439	0.134551	-0.106399	-0.0938679	-0.015149	-0.0969721	0.144434	0.0470354	0.0307134	0.505214	POMK
SLC30A10	SLC30A10..55532.	-0.0370831	660	0.592359	-0.0208785	0.75385	-0.0122283	FALSE	0.0957115	-0.10191	0.224866	-0.0992849	-0.0959094	-0.0262509	-0.0212711	-0.452639	-0.0483701	-0.0736896	-0.274543	-0.0271742	0.134774	0.217456	-0.187499	-0.0886193	0.0251499	SLC30A10
XYLT1	XYLT1..64131.	0.0447362	660	0.592526	-0.0208691	0.152431	-0.0557639	FALSE	-0.00859086	0.112903	-0.103689	-0.162537	-0.107752	-0.293787	0.0260931	0.00412515	0.106861	-0.275787	0.238754	0.00129643	0.10731	0.00895443	0.0527696	0.00290429	0.523935	XYLT1
OR2A12	OR2A12..346525.	-0.0255607	605	0.608494	-0.0208658	0.669854	0.0173681	FALSE	0.0772164	0.117446	-0.0885573	-0.155704	0.135594	0.140768	0.181416	0.144166	-0.0345912	-0.0182032	-0.0666526	0.144752	0.1942	0.133985	0.0686881	0.0889817	0.310733	OR2A12
ACKR1	ACKR1..2532.	-0.0180053	660	0.592609	-0.0208644	0.0555328	-0.0745665	FALSE	-0.0424254	-0.25873	-0.126712	0.10181	-0.0482622	-0.161173	0.15964	0.200986	0.16774	0.0565505	-0.100801	0.00298334	0.135029	-0.167932	-0.0443332	0.014604	0.608584	ACKR1
RFPL2	RFPL2..10739.	0.165221	660	0.592666	-0.0208612	0.839639	0.00789153	FALSE	0.0487118	-0.0124237	0.149509	0.115607	-0.00049756	0.214886	0.199835	0.332212	0.202129	0.163016	-0.0553401	0.0488764	0.0179768	-0.0417733	0.0132318	0.107878	0.766576	RFPL2
C8A	C8A..731.	0.11063	660	0.593351	-0.0208226	0.409138	-0.0321818	FALSE	0.103053	0.0926078	0.0941983	0.111556	0.172053	0.249687	0.188848	0.0652151	0.0906216	0.0653517	0.0704815	0.0867617	0.207006	0.10684	0.0241762	0.123842	0.238373	C8A
ZNF43	ZNF43..7594.	-0.0731445	659	0.593845	-0.0208106	0.53365	-0.0242895	FALSE	-0.177218	0.0969863	0.0282349	0.070169	-0.0105147	0.298518	0.114894	0.100548	0.00140195	0.0156398	0.262101	0.173472	0.173173	0.0668099	0.108027	0.0977606	0.0381628	ZNF43
ACTL7B	ACTL7B..10880.	0.0373545	660	0.593747	-0.0208003	0.391909	-0.03338	FALSE	0.126483	0.0602777	0.152919	-0.0285548	0.0889054	0.0797921	0.0871156	0.201027	0.279944	0.161436	0.083413	0.224997	0.13631	0.0896607	-0.0129043	0.125415	0.713231	ACTL7B
SUFU	SUFU..51684.	0.031861	660	0.593756	-0.0207998	0.538705	-0.023972	FALSE	-0.0901168	0.0841956	-0.280308	-0.23775	-0.195039	0.0613731	0.209592	-0.108981	0.286229	0.405058	0.152801	0.123252	0.125723	0.0771614	-0.108905	0.0291892	0.304257	SUFU
TBR1	TBR1..10716.	-0.000979684	660	0.593823	-0.020796	0.627183	0.0189399	FALSE	0.0786781	0.223484	0.176614	0.204371	0.0630179	0.0247707	0.048811	-0.105156	0.401578	0.241489	-0.705814	0.20299	0.171375	-0.0394819	-0.224559	0.0356513	0.183192	TBR1
ALLC	ALLC..55821.	-0.066503	660	0.59402	-0.0207849	0.351001	-0.0363602	FALSE	-0.118071	0.207894	-0.0973966	-0.0669475	-0.0952781	0.137394	-0.0736896	0.204106	0.0745407	0.158209	-0.0512485	-0.0711223	-0.0868988	0.0222796	0.0849823	0.022082	0.180709	ALLC
RELL2	RELL2..285613.	-0.0062669	660	0.594174	-0.0207762	0.597676	-0.0205793	FALSE	-0.333216	-0.288271	-0.00448112	-0.0603359	-0.211161	0.0429614	-0.17093	-0.166326	-0.148665	0.00169055	-0.318851	-0.0980677	-0.0458851	-0.107752	-0.0337974	-0.159448	0.584332	RELL2
ARL14EP	ARL14EP..120534.	0.0999919	660	0.594269	-0.0207709	0.949458	-0.00247203	FALSE	-0.0643255	-0.0101836	0.110362	0.215374	0.109076	-0.156947	0.311609	0.0554543	0.128178	-0.113194	0.167	0.250329	-0.463748	0.00744833	-0.139902	0.0465169	0.181234	ARL14EP
ABCB5	ABCB5..340273.	-0.0595507	660	0.594358	-0.0207659	0.335701	-0.0375308	FALSE	0.0652768	-0.0313796	0.0210279	0.0508068	-0.171994	0.0730419	-0.0193501	0.07773	0.229796	-0.341748	0.0643025	0.0131242	-0.0559707	0.19587	-0.0229023	0.043768	0.804458	ABCB5
PEX6	PEX6..5190.	-0.309214	660	0.594438	-0.0207614	0.744411	-0.0127138	FALSE	-0.481393	-0.0413787	-0.0841289	-0.612596	-0.451713	0.224249	0.31154	0.322466	0.100814	0.108697	0.180354	0.0892944	-0.0797559	-0.554442	0.216396	-0.0515459	0.0259982	PEX6
ATP6V0E2	ATP6V0E2..155066.	-0.044307	660	0.594439	-0.0207613	0.454235	-0.0291795	FALSE	0.0634531	-0.0770938	0.188613	-0.0321567	-0.0819636	0.0656348	-0.211763	0.421317	0.00376902	0.304305	0.155475	0.233859	0.333941	-0.142822	0.145712	0.0886899	0.172547	ATP6V0E2
NAA50	NAA50..80218.	-1.70253	660	0.594475	-0.0207593	0.352053	-0.036281	FALSE	-1.67077	-1.12884	-1.70403	-0.666117	-1.14177	-1.13611	-1.45389	-0.996529	-1.66056	-1.32323	-1.22567	-1.09482	-1.52807	-1.31467	0.147219	-1.23187	0.393894	NAA50
TRAT1	TRAT1..50852.	0.0950012	660	0.594849	-0.0207382	0.430982	-0.0307048	FALSE	0.0752586	0.144676	0.144485	-0.016261	0.156981	0.347527	0.196397	0.139579	0.154494	-0.200893	0.011755	0.235193	0.256151	-0.0101489	0.108887	0.14086	0.175964	TRAT1
BRD4	BRD4..23476.	-0.970446	660	0.595052	-0.0207268	0.693019	0.0153943	FALSE	-1.12227	-0.975494	-1.04467	-0.377335	-0.842689	-0.820229	-0.853719	-0.611164	-0.498798	-0.982164	-0.317937	-0.426766	-0.946248	-1.17777	0.044843	-0.737045	0.676925	BRD4
LRRC37B	LRRC37B..114659.	-0.259782	660	0.595086	-0.0207249	0.536099	-0.024126	FALSE	-0.376446	-0.297926	-0.357208	-0.446078	-0.479969	-0.11072	-0.130116	-0.238542	0.261044	-0.335105	0.00161473	0.154279	-0.193831	-0.742031	0.0080769	-0.218251	0.947882	LRRC37B
SHISA6	SHISA6..388336.	0.0471228	660	0.595272	-0.0207144	0.989179	0.000528926	FALSE	0.237022	0.151309	0.45801	0.0237395	0.189568	0.00254146	0.0224634	-0.0251278	-0.0415838	0.312539	0.817966	0.27889	0.0722101	0.0416096	0.0440942	0.134268	0.677348	SHISA6
EPO	EPO..2056.	0.0320626	660	0.595314	-0.0207121	0.445063	-0.0297757	FALSE	0.000266372	-0.0334436	0.147006	0.0296821	0.136743	-0.243054	-0.0854437	-0.0985956	-0.00732701	0.0483956	0.243721	0.179446	-0.196138	0.105024	-0.0799151	-0.00520888	0.181564	EPO
PM20D2	PM20D2..135293.	-0.0143021	660	0.595377	-0.0207085	0.957414	-0.00208248	FALSE	0.0198752	0.225529	0.056776	-0.0305736	0.0103672	0.163596	0.191418	0.195803	-0.145435	-0.0990121	0.17947	-0.0059969	0.370208	0.0787006	0.190257	0.111443	0.0107017	PM20D2
NEUROD1	NEUROD1..4760.	0.0670563	660	0.595397	-0.0207074	0.235626	-0.0462276	FALSE	-0.134155	0.221086	0.148271	-0.097169	0.235446	0.0891245	0.0850418	0.0437909	0.215075	0.0674585	0.101639	0.11072	0.0591967	0.322828	0.0320393	0.0997242	0.729815	NEUROD1
NIPSNAP3A	NIPSNAP3A..25934.	0.0281759	660	0.595426	-0.0207058	0.846219	0.00756351	FALSE	-0.0274103	-0.0834038	0.0690555	-0.150543	-0.0817772	0.0892944	-0.138377	-0.0538544	-0.138883	-0.0426356	-0.18344	0.0414456	-0.210129	0.0506254	-0.0244837	-0.0723313	0.722307	NIPSNAP3A
NRK	NRK..203447.	0.180499	660	0.595645	-0.0206935	0.208116	-0.0490608	FALSE	0.214516	0.246132	0.179303	0.30754	0.143937	0.196964	0.0355468	0.000377191	0.49902	0.155913	0.1851	-0.0851477	0.237686	0.398879	-0.0736703	0.183148	0.472287	NRK
DXO	DXO..1797.	-0.119063	660	0.595693	-0.0206908	0.902477	-0.00477862	FALSE	-0.23372	-0.150854	-0.0390828	-0.371688	-0.0905674	-0.184643	-0.374254	-0.354704	-0.127724	-0.0666526	0.194139	-0.00105492	-0.135644	0.127344	-0.00417564	-0.158313	0.965655	DXO
ARHGAP9	ARHGAP9..64333.	-0.191917	660	0.596023	-0.0206722	0.467935	-0.0283014	FALSE	0.151682	-0.103307	0.118185	-0.164681	-0.0284095	-0.0233238	-0.343249	-0.0652603	-0.233019	-0.147023	-0.266626	-0.273581	0.100991	-0.0935465	0.0931743	-0.108276	0.223489	ARHGAP9
TGFB3	TGFB3..7043.	-0.0460492	660	0.596109	-0.0206674	0.567402	-0.0223	FALSE	-0.0352738	-0.194326	-0.203335	-0.0641694	0.0121642	-0.365784	-0.167258	-0.313264	-0.21337	-0.180955	0.16282	0.0199252	0.00877904	0.0908751	-0.0646643	-0.10555	0.224755	TGFB3
PRICKLE4	PRICKLE4..29964.	0.0480079	660	0.596714	-0.0206333	0.233736	-0.0464145	FALSE	0.107413	0.00271426	-0.186225	-0.195166	-0.254396	0.00935971	-0.00512944	0.0263274	-0.0403069	-0.101481	-0.120693	0.133029	0.0188288	0.0599398	-0.0356899	-0.017827	0.476005	PRICKLE4
JAK1	JAK1..3716.	-0.0580998	660	0.596807	-0.0206281	0.404938	0.0324711	FALSE	0.181201	0.220939	0.107187	0.233371	0.10181	0.0785475	0.127682	-0.0188214	0.364731	0.0691664	-0.526203	-0.227931	0.0744179	0.0853427	-0.131671	0.0520204	0.0654742	JAK1
DEFB128	DEFB128..245939.	-0.0585281	660	0.596963	-0.0206193	0.244062	-0.0454062	FALSE	-0.0639161	0.148479	0.0289359	0.272573	0.368554	0.275926	0.341861	-0.137466	0.552181	0.309909	0.121426	0.431958	0.288679	-0.246782	-0.0956647	0.170462	0.567946	DEFB128
ARHGAP15	ARHGAP15..55843.	-0.0307597	660	0.597135	-0.0206097	0.368528	-0.0350583	FALSE	0.159999	0.08822	0.0446664	-0.110573	0.0682349	0.421776	0.358336	-0.294742	-0.2085	0.0619009	0.299375	0.244262	0.0482081	-0.0121093	-0.0224266	0.0590574	0.742875	ARHGAP15
OCM2	OCM2..4951.	-0.0203724	659	0.597414	-0.0206097	0.804706	0.00965001	FALSE	-0.0789843	0.0149931	0.169445	-0.203913	-0.127003	0.0381913	-0.197135	-0.218681	0.013545	-0.147466	-0.0732001	-0.176905	-0.0578655	-0.134195	0.0404011	-0.109218	0.501749	OCM2
ERN1	ERN1..2081.	0.00891163	660	0.597478	-0.0205904	0.994091	-0.000288822	FALSE	-0.0888552	-0.0057328	0.0884046	0.0300825	-0.105239	0.0999178	-0.066394	0.157143	-0.276371	0.185446	-0.104406	-0.0569236	-0.0123413	-0.0393497	0.0712643	-0.0239482	0.351426	ERN1
ASB1	ASB1..51665.	0.070429	660	0.597625	-0.0205822	0.588919	0.0210727	FALSE	-0.061009	-0.00455684	0.124392	0.10486	0.181582	0.131818	0.104106	0.162754	0.137223	0.111053	0.0826149	-0.0291694	-0.0217014	0.215781	0.01606	0.0897737	0.725934	ASB1
GATA6	GATA6..2627.	0.0338609	660	0.597658	-0.0205803	0.775275	0.0111331	FALSE	-0.81458	-0.470532	0.24254	0.0740611	-0.0974629	-0.0932866	0.00119206	0.0272257	0.000220146	0.122605	-0.594471	-0.897431	0.157852	0.200636	0.0385498	-0.190719	0.634942	GATA6
C2orf80	C2orf80..389073.	-0.0180516	660	0.597969	-0.0205628	0.603721	-0.0202405	FALSE	0.0800006	0.443459	0.208539	0.2827	0.301713	0.222696	0.211711	0.00632268	0.301324	0.177468	0.339363	-0.00784628	0.363212	-0.210721	0.121207	0.18002	0.348186	C2orf80
LY6G5C	LY6G5C..80741.	-0.0374483	660	0.59807	-0.0205572	0.151444	-0.0558982	FALSE	0.00682103	0.141083	-0.300099	0.0476604	0.0798515	0.0761977	0.0626499	0.0908988	0.103514	-0.148196	0.193838	0.295945	0.101502	-0.309052	0.102132	0.0755237	0.172299	LY6G5C
CPA6	CPA6..57094.	0.00289908	660	0.598094	-0.0205558	0.643512	-0.018047	FALSE	0.0424047	-0.0658269	-0.0760212	0.0201715	-0.00554175	0.176654	0.236011	-0.0150111	-0.142936	0.115725	0.174293	-0.0135996	0.098297	0.129973	-0.00569943	0.047683	0.903569	CPA6
IQCC	IQCC..55721.	-0.148479	660	0.598378	-0.0205399	0.253889	-0.044474	FALSE	-0.175269	-0.365559	-0.211718	-0.677891	-0.301877	-0.0955774	-0.258847	-0.592749	-0.0250559	-0.420731	-0.113515	-0.0352045	-0.365784	-0.137245	-0.0996525	-0.287486	0.415304	IQCC
RTN1	RTN1..6252.	-0.0685999	660	0.59838	-0.0205398	0.441551	-0.0300059	FALSE	0.206692	0.326295	0.075159	-0.000436596	0.0448354	-0.0954091	0.125826	0.0507184	0.0117048	-0.12596	0.00968115	0.0487447	0.257927	0.105551	0.0389493	0.0879114	0.479548	RTN1
DOLPP1	DOLPP1..57171.	-0.203332	660	0.598444	-0.0205362	0.870858	-0.00633992	FALSE	0.201924	-0.0454199	-0.293104	0.0758882	0.118185	-0.684221	-0.269467	-0.0875814	-0.990565	-0.458974	-0.204213	-1.16313	-0.543486	-0.755941	0.26085	-0.341201	0.23953	DOLPP1
BTBD17	BTBD17..388419.	-0.0800794	660	0.598661	-0.020524	0.812905	0.00923005	FALSE	-0.266919	-0.0892662	0.304351	-0.0485819	0.14139	-0.361428	-0.326739	-0.0972876	-0.389401	-0.147532	-0.0614279	-0.0799332	0.129413	0.166412	0.0938286	-0.106235	0.0984413	BTBD17
SLFN11	SLFN11..91607.	-0.0235415	660	0.598928	-0.020509	0.854772	-0.007138	FALSE	0.19192	0.20622	0.121938	-0.0396477	-0.0430226	-0.00567767	0.0721759	-0.279479	0.139579	0.0635284	0.105024	0.00306854	-0.00628357	0.160347	-0.127667	0.0172881	0.130749	SLFN11
CD48	CD48..962.	-0.0665653	660	0.599036	-0.020503	0.323075	-0.0385228	FALSE	-0.140394	0.0368246	-0.00636794	0.0598354	0.0228423	0.00311867	0.194898	0.143514	0.00451891	0.00342397	-0.0422453	0.162184	0.0254437	0.0631783	-0.00209022	0.0520949	0.973382	CD48
ARL6IP6	ARL6IP6..151188.	-0.120731	660	0.599243	-0.0204913	0.816561	0.00904638	FALSE	-0.154781	-0.286101	-0.299334	-1.15429	-0.87903	-0.0617934	-0.0155209	0.141787	0.0157841	-0.234334	-0.22589	-0.173876	-0.127281	-0.430249	0.121534	-0.246881	0.161638	ARL6IP6
DUSP2	DUSP2..1844.	0.0161943	660	0.599486	-0.0204777	0.588927	-0.0210723	FALSE	0.0993269	-0.0697366	-0.145294	-0.427264	-0.187754	0.0641555	0.016484	-0.130246	0.0527185	-0.173814	0.0291879	-0.0550886	0.0638347	0.019392	0.0153488	-0.0504027	0.792683	DUSP2
CYB5A	CYB5A..1528.	0.1627	660	0.599515	-0.0204761	0.683888	-0.0158779	FALSE	0.241394	0.092419	0.195399	0.320772	0.204019	0.184949	0.0344625	0.197397	0.0292828	0.219827	0.194024	0.229796	0.204786	-0.10397	0.0433465	0.155902	0.521899	CYB5A
ITPRID2	ITPRID2..6744.	-0.139231	660	0.599953	-0.0204515	0.786406	-0.0105676	FALSE	0.195232	0.242351	-0.0663682	-0.195503	-0.206821	0.051622	0.0800599	0.371821	0.0638347	0.0687479	0.236699	0.0651892	0.243533	-0.0147444	0.149744	0.115776	0.0354957	SSFA2
ATP6V0E1	ATP6V0E1..8992.	-0.156989	660	0.59999	-0.0204495	0.743098	0.0127815	FALSE	-0.157345	0.124872	-0.107281	0.0710757	0.15528	-0.0347659	-0.0142139	-0.146445	0.227887	-0.241371	-1.31722	-1.22567	-0.0970222	0.164954	-0.0410088	-0.184236	0.645553	ATP6V0E1
C8B	C8B..732.	0.0299867	660	0.600069	-0.020445	0.811678	0.00929172	FALSE	0.267296	0.115481	0.00318956	0.198892	0.216465	0.298923	0.148691	0.12371	0.369831	0.278399	0.0957115	0.0422487	0.176079	0.211437	-0.0523877	0.183729	0.356032	C8B
EML4	EML4..27436.	-0.134258	660	0.600109	-0.0204428	0.558083	-0.0228383	FALSE	0.0154581	-0.0313131	-0.0505029	0.0359369	-0.112881	-0.0160721	0.0427948	0.285536	0.257154	-0.00570377	0.216465	-0.0537942	-0.0343221	0.304766	-0.000523127	0.0919435	0.995273	EML4
FLYWCH1	FLYWCH1..84256.	-0.14244	660	0.600176	-0.020439	0.0410852	-0.0795356	FALSE	-0.337084	-0.422226	-0.476814	-0.11072	-0.278706	-0.47284	-0.755421	-0.590427	-0.307264	-0.597387	-0.336791	-0.30821	-0.10098	-0.0331453	-0.0490238	-0.357249	0.487024	FLYWCH1
PCBD2	PCBD2..84105.	-0.15541	660	0.600181	-0.0204388	0.293419	-0.040957	FALSE	0.0476394	0.0784126	0.180732	0.220349	0.210034	0.176435	0.191669	0.266031	0.0849213	0.0161794	0.116415	0.355052	0.0715548	0.106688	0.0232019	0.168556	0.712075	PCBD2
SOD1	SOD1..6647.	-1.3925	660	0.600198	-0.0204378	0.724569	-0.0137409	FALSE	-1.52653	-1.42653	-2.32867	-0.784131	-1.6763	-2.30518	-1.43917	-1.61285	-1.75816	-2.13203	-1.76966	-1.84863	-1.87844	-2.59959	-0.0276549	-1.71062	0.911074	SOD1
SETDB2	SETDB2..83852.	-0.0192902	660	0.600241	-0.0204354	0.365905	-0.0352507	FALSE	-0.0305226	0.126405	0.0611875	0.111737	-0.130211	0.233283	0.194931	-0.546169	-0.349356	0.0636085	0.24848	0.235294	0.138256	-0.0766741	-0.089306	-0.030055	0.438083	SETDB2
ZNF829	ZNF829..374899.	0.0392076	660	0.600454	-0.0204234	0.512	-0.0255684	FALSE	0.00554917	0.103673	-0.0354591	-0.0122631	0.108962	0.285483	0.16102	-0.00769907	0.153649	0.423151	-0.0157713	0.208187	-0.243847	0.121503	-0.119671	0.0662112	0.228694	ZNF829
VPS26A	VPS26A..9559.	-0.301004	660	0.600551	-0.020418	0.361181	-0.0355992	FALSE	-0.323501	-0.326249	-0.295919	0.00416131	-0.0603039	0.0239224	0.195486	-0.00246217	0.0308268	-0.142822	-0.206517	-0.389527	0.0561686	0.017158	0.012902	-0.0756384	0.787815	VPS26A
OR2F2	OR2F2..135948.	-0.0526986	605	0.616222	-0.0204172	0.986319	0.000698606	FALSE	0.162345	0.324704	0.279497	0.28149	0.321647	0.192433	0.181971	0.288741	0.348814	0.0711561	0.117524	0.302489	0.229645	0.134774	0.0400564	0.244255	0.465517	OR2F2
ART1	ART1..417.	-0.000234971	660	0.60067	-0.0204113	0.886122	0.00558509	FALSE	-0.173494	-0.260007	0.253014	-0.124484	-0.147378	0.20629	0.027123	0.118447	-0.0595166	0.121893	-0.220504	0.00262556	0.431589	-0.087754	0.0772129	-0.0129706	0.429812	ART1
STRIP2	STRIP2..57464.	-0.0842425	660	0.600689	-0.0204103	0.409088	-0.0321852	FALSE	0.0887603	0.339566	0.324704	0.262509	0.305354	0.0317179	0.0417681	0.224148	-0.285985	0.144798	0.0595938	0.00652906	0.0497119	-0.0511389	0.146714	0.0997447	0.0740278	STRIP2
ARID3C	ARID3C..138715.	-0.0347963	660	0.600999	-0.0203929	0.604696	-0.0201861	FALSE	-0.151392	-0.20661	0.0330852	0.0519169	0.122793	0.0380127	-0.0468374	0.0688501	0.000313717	0.0443593	0.0859104	0.0333957	0.0116235	0.0485531	0.0298744	0.00964466	0.203864	ARID3C
KRTAP3-2	KRTAP3.2..83897.	-0.0500161	660	0.601091	-0.0203878	0.47649	-0.0277603	FALSE	0.116346	0.238691	0.255649	-0.152007	-0.0145611	0.235416	0.310179	-0.0421929	0.0750613	0.0505935	0.0572648	-0.0448492	0.194951	0.352309	-0.011465	0.0988012	0.818531	KRTAP3-2
SLC25A18	SLC25A18..83733.	-0.130631	660	0.601099	-0.0203873	0.890468	0.00537058	FALSE	-0.154095	-0.0587551	-0.0727995	-1.04755	-0.967103	-0.14446	-0.168106	-0.271896	-0.089597	-0.442241	-0.117146	-0.246642	-0.128363	0.10574	0.0118393	-0.273836	0.848987	SLC25A18
PDZRN3	PDZRN3..23024.	-0.0543806	660	0.601644	-0.0203568	0.525485	-0.0247571	FALSE	0.207195	0.396514	0.172868	0.0384983	0.055952	0.0880206	0.312661	-0.0463692	-0.151981	0.141041	-0.060201	0.188414	-0.0683563	-0.0981543	-0.0454976	0.0627557	0.514292	PDZRN3
TSPOAP1	TSPOAP1..9256.	0.0129574	660	0.601891	-0.020343	0.472186	-0.0280318	FALSE	-0.108347	0.00870981	-0.0688841	-0.0339046	-0.21312	-0.273512	-0.392856	-0.0260315	0.205152	-0.265349	-0.0052032	0.0547574	0.0118525	-0.180273	0.028212	-0.0752929	0.700839	BZRAP1
ZNF630	ZNF630..57232.	0.0869246	660	0.602055	-0.0203337	0.138082	-0.0577859	FALSE	0.193598	0.317188	0.299375	0.291301	0.184785	0.229086	0.322896	0.0382721	0.279869	0.0505424	0.190219	-0.0532234	0.0556534	0.161756	-0.0276092	0.173052	0.669502	ZNF630
BSN	BSN..8927.	-0.224195	660	0.602203	-0.0203255	0.589364	-0.0210476	FALSE	0.364019	-0.177218	-0.0603963	-0.270498	-0.101515	-0.108941	0.0691444	0.149386	0.0384305	-0.184987	0.0180573	0.17721	-0.102583	-0.168693	-0.0282933	0.00278348	0.804332	BSN
CMTM5	CMTM5..116173.	-0.128678	660	0.602205	-0.0203254	0.229878	-0.0467993	FALSE	-0.0435604	-0.0716001	-0.0278308	-1.04235	-0.220158	-0.252728	-0.0704546	-0.172649	-0.224979	-0.151392	-0.246573	-0.309929	-0.0473246	0.40329	0.0365282	-0.190128	0.812379	CMTM5
UTS2R	UTS2R..2837.	0.0261441	660	0.602364	-0.0203165	0.390652	-0.0334686	FALSE	-0.207529	-0.111037	0.208507	0.266254	0.104062	0.0215965	0.0977433	0.255098	0.244366	0.00727115	0.156453	-0.0746029	0.123498	0.0971645	0.0534431	0.0944741	0.38558	UTS2R
MYADM	MYADM..91663.	-0.0434456	660	0.602423	-0.0203132	0.725077	0.0137145	FALSE	0.311609	-0.212134	0.202463	0.143889	0.259994	0.133752	-0.0432209	0.0516438	0.442274	0.435754	0.0059988	0.232019	0.106294	0.281801	-0.20099	0.135813	0.090667	MYADM
POF1B	POF1B..79983.	0.0385648	660	0.603039	-0.0202787	0.475862	-0.0277998	FALSE	0.291335	0.283749	0.23492	0.336715	0.411411	0.305907	0.0291584	-0.0100557	-0.351404	0.295867	0.275545	0.284933	-0.0197832	0.249979	0.0143048	0.159803	0.882879	POF1B
NTS	NTS..4922.	0.0295406	660	0.603219	-0.0202687	0.0317048	-0.0836272	FALSE	0.128817	0.148181	0.0247707	0.204184	0.112846	-0.0576418	-0.118327	0.117634	-0.296789	-0.160449	-0.0861519	-0.00436811	0.212674	0.189924	0.0888835	0.0514319	0.258865	NTS
NRBP2	NRBP2..340371.	-0.0715763	660	0.603371	-0.0202601	0.256247	-0.044254	FALSE	-0.191435	-0.391806	0.0260931	-0.148268	-0.112737	-0.128053	-0.0250559	0.108	-0.140983	-0.254825	-0.264507	-0.289146	-0.238734	-0.146158	0.0394336	-0.143145	0.623377	NRBP2
AGGF1	AGGF1..55109.	0.0600139	660	0.603511	-0.0202523	0.49918	-0.0263501	FALSE	-0.0799928	0.00311867	0.18539	0.100401	0.150273	-0.164749	-0.124913	-0.291132	0.0635675	-0.101698	0.0867813	0.179303	0.0272478	0.0187369	-0.0764281	-0.0248069	0.2344	AGGF1
COBLL1	COBLL1..22837.	-0.0374668	660	0.603571	-0.020249	0.702667	-0.0148859	FALSE	0.0357614	0.122738	-0.153482	0.0310084	0.0234858	0.250114	-0.175336	-0.288271	-0.000548543	-0.0302964	0.511069	0.0742677	-0.137566	0.145757	0.0160979	0.0234006	0.897874	COBLL1
DEPDC1B	DEPDC1B..55789.	-0.00160688	660	0.603624	-0.020246	0.624929	-0.0190639	FALSE	-0.000807274	-0.0387324	0.0258591	0.112203	0.0541187	0.22179	0.100204	-0.176613	0.312539	-0.0333446	0.182696	0.0578239	-0.0918177	0.268746	-0.120362	0.0635027	0.219363	DEPDC1B
TMEM26	TMEM26..219623.	-0.0395178	660	0.6039	-0.0202305	0.446118	-0.0297068	FALSE	0.190818	0.126483	0.0503597	-0.0196555	-0.0355171	0.0753081	0.148028	0.254375	-0.212055	-0.0744784	-0.0337236	0.0376706	0.0535297	-0.0592468	0.0976785	0.0600299	0.281609	TMEM26
PRLR	PRLR..5618.	-0.00780737	660	0.603902	-0.0202305	0.128351	-0.059251	FALSE	0.0960521	-0.00988593	0.101838	0.131656	0.0981045	-0.0143371	-0.0274802	0.342414	0.0932681	-0.0584251	0.167438	0.176569	0.155413	0.309676	0.0514634	0.143177	0.5219	PRLR
ATP13A2	ATP13A2..23400.	0.0951674	660	0.603917	-0.0202296	0.938248	-0.00302134	FALSE	-0.156947	0.0712311	0.182481	0.100943	0.0959004	-0.0622531	0.058141	0.29526	-0.0968322	0.031146	-0.0150111	0.0103672	0.0116698	0.0862234	0.0941451	0.053381	0.25424	ATP13A2
OR4B1	OR4B1..119765.	-0.205466	605	0.61961	-0.0202214	0.346429	-0.0383442	FALSE	0.196682	0.03313	0.0762916	-0.194789	0.0184187	0.0103549	0.234136	-0.0991279	0.0547574	-0.114971	0.0359927	0.167333	0.0978294	0.0953156	-0.062999	0.0423772	0.310145	OR4B1
CDH8	CDH8..1006.	0.0564429	660	0.604182	-0.0202148	0.820975	-0.00882491	FALSE	0.388341	0.0633113	0.145912	0.0995532	-0.0917199	0.0220509	-0.0967836	0.260373	0.191509	-0.391806	-0.105386	-0.044881	-0.0529569	0.0766603	0.0190646	0.0746496	0.878938	CDH8
ZNF662	ZNF662..389114.	-0.0847146	660	0.604248	-0.0202111	0.334416	-0.0376306	FALSE	0.187327	0.18001	0.251125	0.0958386	0.266791	0.120226	0.174252	0.258315	-0.17586	-0.0250843	0.05712	0.237914	-0.167089	0.0652361	0.0591519	0.119877	0.548191	ZNF662
ATP1A2	ATP1A2..477.	-0.0375024	660	0.604314	-0.0202074	0.845962	0.00757633	FALSE	0.0216511	0.117551	-0.00959523	-0.00376154	0.0684475	-0.158512	0.0810955	-0.0139742	-0.223396	0.281125	-0.00845437	0.118723	0.0319254	0.0761012	-0.0469328	0.00718641	0.527189	ATP1A2
DMD	DMD..1756.	0.0681527	660	0.604353	-0.0202052	0.0830105	-0.0675266	FALSE	0.207987	0.156023	0.0706516	0.219669	0.119439	-0.169626	0.0514269	-0.0371294	0.305	0.171578	0.252493	-0.08436	0.0850641	0.151164	-0.093333	0.0938479	0.295832	DMD
PRR9	PRR9..574414.	0.0429355	660	0.60449	-0.0201976	0.27487	-0.0425642	FALSE	0.185743	0.0826664	0.0539203	0.00858669	0.0020162	0.00231759	0.245574	0.259	0.0795498	0.0235112	0.10084	-0.00235324	0.189198	0.188613	0.0236878	0.123135	0.717863	PRR9
RRAS2	RRAS2..22800.	-0.0839571	660	0.604659	-0.0201882	0.662731	-0.017008	FALSE	-0.0595689	-0.339259	-0.0389304	-0.9323	-0.363109	-2.33432	-2.2179	-0.316114	-0.0528639	-0.241041	0.00688748	-0.0813785	-0.326359	0.0314312	-0.0621102	-0.561613	0.62177	RRAS2
GTF2IRD1	GTF2IRD1..9569.	-0.0628386	660	0.604676	-0.0201872	0.159953	-0.0547612	FALSE	0.441612	0.415029	0.240854	0.29041	0.348323	-0.112644	-0.132685	0.0339742	-0.134155	-0.342326	0.181582	0.265326	0.042765	0.00925471	0.0779382	0.129444	0.22566	GTF2IRD1
HAPLN3	HAPLN3..145864.	-0.0311658	660	0.604768	-0.0201821	0.998591	6.88636e-05	FALSE	0.0196531	-0.0197832	0.218683	-0.258129	-0.135869	0.0890565	0.010585	0.305099	-0.0882424	0.0593538	-0.308687	0.0227551	-0.134519	0.0796376	0.0363975	-0.00871889	0.716646	HAPLN3
GCFC2	GCFC2..6936.	-0.0782871	660	0.604788	-0.0201809	0.931027	-0.00337543	FALSE	0.218348	0.0408862	-0.130677	0.013576	0.0730251	0.252892	0.290476	0.0510361	-0.0335855	0.0564891	0.145073	0.0892185	0.193172	0.30552	-0.0189888	0.130052	0.624221	GCFC2
DKK1	DKK1..22943.	-0.126261	660	0.60507	-0.0201652	0.439279	-0.0301553	FALSE	-0.0226326	0.408757	0.326631	0.226049	0.164814	-0.0246514	0.18606	0.129186	0.136579	-0.042985	-0.0354018	0.0221685	0.137675	0.0149931	0.055619	0.113291	0.506652	DKK1
ACAP1	ACAP1..9744.	0.0330164	660	0.605084	-0.0201644	0.760403	-0.0118923	FALSE	-0.0107056	-0.127625	-0.0210154	-0.0331453	0.0848256	-0.0399105	0.124004	-0.196055	0.178654	-0.084568	-0.0925542	0.131999	-0.219347	0.107348	-0.171472	-0.0221976	0.03157	ACAP1
CRLF1	CRLF1..9244.	-0.0971595	660	0.605111	-0.0201629	0.287378	0.0414727	FALSE	-0.173814	-0.418845	-0.317686	-0.74749	-0.266919	-0.0446654	-0.056575	-0.0384186	-0.444132	-0.401021	-0.132958	-0.0250076	-0.371335	0.133719	0.0575374	-0.201912	0.696666	CRLF1
MIF	MIF..4282.	-0.109188	660	0.605177	-0.0201592	0.324185	-0.0384346	FALSE	-0.249436	-0.0984684	0.00935971	-0.506503	-0.260974	0.0817026	0.00350631	-0.16541	0.0718055	-0.230838	-0.0761488	-0.118045	0.17453	0.0625641	0.0652523	-0.0958682	0.292294	MIF
ZNF696	ZNF696..79943.	-0.102636	660	0.605467	-0.020143	0.229807	-0.0468063	FALSE	-0.187344	-0.120256	0.100585	0.174855	0.0337513	-0.0604545	0.0219312	0.098297	0.107538	-0.0812616	0.0872822	-0.105086	-0.0325818	0.0118848	0.023117	0.00985494	0.650438	ZNF696
C14orf39	C14orf39..317761.	0.0973537	660	0.605622	-0.0201344	0.162565	-0.0544215	FALSE	0.201613	0.254903	0.126424	0.296581	0.179303	0.359421	0.392302	0.250366	0.256693	-0.197945	0.238691	0.222509	-0.0465441	0.341144	-0.00376985	0.24595	0.96923	C14orf39
CASQ2	CASQ2..845.	-0.036632	660	0.605684	-0.0201309	0.744407	0.012714	FALSE	0.219729	0.259903	0.212475	0.154218	0.0653054	0.185337	0.276716	-0.382766	0.330034	0.0314863	0.0839704	0.171837	-0.138944	0.150224	-0.234886	0.076369	0.0533822	CASQ2
MAPRE1	MAPRE1..22919.	-0.248873	660	0.605744	-0.0201275	0.781996	0.0107914	FALSE	-0.119256	-0.400829	-0.38351	-0.789531	-0.458245	-0.347941	-0.371454	-0.706941	-0.124734	-0.236664	-0.132567	0.128178	-0.354258	0.266944	-0.265887	-0.316736	0.0866207	MAPRE1
SERPINA7	SERPINA7..6906.	0.0567526	660	0.605769	-0.0201262	0.101996	-0.0637082	FALSE	0.141787	0.264099	0.345491	0.219291	0.285169	-0.00506179	0.135797	-0.312279	0.104804	0.141377	0.0460331	0.0810672	-0.183379	0.377933	-0.202822	0.0648447	0.0969568	SERPINA7
TCHH	TCHH..7062.	-0.11487	660	0.605897	-0.020119	0.57258	-0.0220027	FALSE	0.136579	0.224349	0.0421201	0.115865	0.233676	-0.0862287	0.166503	0.347527	0.257817	0.344976	0.149938	0.241159	0.204897	-0.0492775	0.0297237	0.176179	0.64742	TCHH
TYSND1	TYSND1..219743.	-0.0407387	660	0.606043	-0.0201109	0.699836	-0.0150348	FALSE	-0.0259327	0.0370022	0.144166	-0.753766	-0.181004	0.0368246	0.0571512	0.0874889	-0.0550578	0.0274755	-0.0271526	0.0832214	0.226852	-0.0235526	0.136852	-0.034649	0.156601	TYSND1
CLEC10A	CLEC10A..10462.	0.0894062	660	0.606223	-0.0201008	0.455773	-0.0290802	FALSE	0.0365149	0.0884664	-0.011547	0.322828	0.027123	0.0373289	0.0255184	0.0122054	0.0601304	0.035847	0.0535963	0.325688	0.172142	0.118085	-0.0745063	0.0993716	0.230945	CLEC10A
PLEKHG4B	PLEKHG4B..153478.	0.0504689	660	0.606388	-0.0200916	0.778699	-0.0109589	FALSE	0.214926	0.151081	0.107348	-0.0465671	-0.0467759	0.0526411	0.124909	0.158234	0.168312	0.0640564	0.249535	-0.0194468	0.219874	-0.100912	0.0767925	0.0987726	0.249297	PLEKHG4B
TMCC3	TMCC3..57458.	0.0504295	660	0.606452	-0.020088	0.237531	-0.0460403	FALSE	0.133531	0.102022	0.0280671	0.166476	0.141819	0.128677	0.234503	-0.0832429	0.132208	-0.0730873	0.222979	-0.0440979	0.109543	0.203276	-0.0306076	0.104958	0.605949	TMCC3
MAGEB5	MAGEB5..347541.	0.0371809	660	0.606526	-0.0200839	0.919766	-0.00392828	FALSE	0.246343	0.226891	0.0162048	0.253288	0.235564	0.123792	0.160947	-0.0081151	0.395156	-0.0686377	0.0937317	0.306266	-0.00251594	-0.208279	-0.06055	0.139612	0.444696	MAGEB5
CAMK2G	CAMK2G..818.	-0.121385	660	0.606804	-0.0200684	0.334529	-0.0376218	FALSE	0.116826	-0.0936972	-0.386876	-0.058779	-0.233451	-0.0671052	-0.437669	-0.344191	-0.299334	-0.294073	-0.0310189	-0.131952	-0.354704	-0.0261451	-0.0481761	-0.17734	0.600136	CAMK2G
STON1	STON1..11037.	0.0590487	660	0.606824	-0.0200673	0.293067	-0.0409868	FALSE	0.0350923	0.0170971	0.184627	0.191783	0.206692	0.0577024	0.181343	0.152374	0.148479	0.1205	0.138207	0.38603	0.225288	-0.259089	0.0207995	0.125644	0.816728	STON1
SLC34A3	SLC34A3..142680.	-0.0755729	660	0.60687	-0.0200647	0.379755	-0.0342445	FALSE	0.0175364	-0.340524	-0.145973	0.0410529	-0.0244108	-0.154592	-0.0754432	0.108081	-0.0450332	0.0506756	0.173762	0.111944	0.00784204	0.113684	-0.0480252	0.00322919	0.471802	SLC34A3
TMC5	TMC5..79838.	-0.0317182	660	0.607135	-0.0200499	0.711183	-0.0144393	FALSE	0.329219	0.0419536	-0.15805	0.139018	0.0638089	0.158263	0.0273973	0.234835	0.0719198	0.153787	-0.0703838	0.20622	0.260829	0.136983	-0.0200577	0.141146	0.794327	TMC5
G6PC2	G6PC2..57818.	0.0536708	660	0.607162	-0.0200484	0.209177	-0.0489466	FALSE	0.0648702	0.00672475	-0.0158532	-0.0913421	0.0708907	0.161303	0.23924	0.33035	0.0155741	0.295618	-0.00159632	0.17906	0.00906664	0.199173	0.000699278	0.116436	0.992335	G6PC2
TOMM40	TOMM40..10452.	-1.268	660	0.60745	-0.0200324	0.919138	0.00395913	FALSE	-1.23785	-1.03058	-0.634536	-1.05175	-1.08822	-1.10063	-1.04364	-0.344642	-0.813859	-0.727456	-0.950587	-0.810234	-1.10938	-1.0087	0.103544	-0.918054	0.311638	TOMM40
IFNLR1	IFNLR1..163702.	-0.148012	660	0.607535	-0.0200276	0.843111	0.00771838	FALSE	-0.0220581	-0.201394	-0.0490306	0.0117048	-0.209263	-0.248471	-0.102741	0.0581959	-0.120208	-0.016279	-0.281564	-0.0820486	0.0684475	-0.0817772	-0.0489208	-0.0886908	0.489114	IFNLR1
RITA1	RITA1..84934.	-0.0774523	660	0.608043	-0.0199993	0.696255	-0.0152235	FALSE	0.168464	-0.0195204	-0.0170813	-0.0744982	-0.0952175	-0.0523981	-0.151603	-0.0169239	-0.067265	-0.0559933	0.136834	0.00843639	-0.152192	-0.139234	0.0136216	-0.0363108	0.741017	RITA1
MAOA	MAOA..4128.	0.128222	660	0.608151	-0.0199933	0.536264	-0.0241162	FALSE	-0.0592124	0.248369	0.276784	0.153756	0.126584	-0.105979	-0.0478546	0.055952	0.0529514	0.417618	0.175693	-0.0733699	-0.0787562	-0.143843	0.0253957	0.027711	0.770709	MAOA
PARP2	PARP2..10038.	-0.11625	660	0.608226	-0.0199891	0.837738	0.00798636	FALSE	0.032486	0.127215	-0.108375	0.0307983	-0.0838729	0.129923	0.0988865	-0.000391197	-0.244159	0.0550472	0.0194333	0.0404103	0.159568	0.129212	0.029829	0.0337783	0.521607	PARP2
RND1	RND1..27289.	-0.202242	660	0.608233	-0.0199887	0.0825628	0.0676248	FALSE	0.0971006	0.111168	-0.0791419	0.101838	0.349503	0.260412	0.278626	0.0411479	0.220881	0.0910834	0.336466	0.415826	0.155931	0.0620357	0.00405507	0.19016	0.939873	RND1
LAMTOR5	LAMTOR5..10542.	-0.280907	660	0.608523	-0.0199726	0.388647	0.0336104	FALSE	-0.244259	-0.111273	-0.186949	0.0782332	0.0146761	0.146082	0.0501765	-0.42414	0.0538724	-0.223396	-0.145973	-0.149541	0.266031	0.274602	-0.0740607	-0.0473579	0.384091	LAMTOR5
ABCC10	ABCC10..89845.	-0.179459	660	0.608531	-0.0199721	0.15429	-0.0555126	FALSE	0.0233755	-0.129395	0.249569	0.211554	0.122229	0.166956	0.0415231	-0.0523981	-0.13151	0.384336	0.147573	0.153043	0.146474	0.187482	-0.0743948	0.0641929	0.330083	ABCC10
TAS2R4	TAS2R4..50832.	0.0498006	660	0.608921	-0.0199504	0.0800752	-0.0681783	FALSE	0.13989	0.209699	0.167633	0.23492	0.287246	0.290196	0.255454	0.231291	0.0297023	0.270542	0.0172905	0.15211	0.0964449	0.182301	0.014077	0.181372	0.750625	TAS2R4
TMEM270	TMEM270..135886.	-0.164471	660	0.608921	-0.0199504	0.264497	-0.0434953	FALSE	0.0408564	0.00769008	-0.315349	-0.11386	-0.0440617	-0.0158532	0.0182359	-0.0882984	-0.19136	-0.490356	-0.0450332	0.216599	0.183023	-0.143808	0.0818372	-0.0203207	0.376001	WBSCR28
BBS7	BBS7..55212.	-0.0522285	660	0.608982	-0.019947	0.575187	-0.0218535	FALSE	-0.00335092	0.1995	0.0310274	-0.0506578	0.172391	0.116179	0.162018	0.0689735	0.461546	0.320992	0.0768678	-0.11882	-0.0915084	0.226026	-0.0551969	0.0990876	0.604424	BBS7
NPPA	NPPA..4878.	0.0262981	660	0.608987	-0.0199467	0.490941	-0.0268581	FALSE	-0.00521795	0.2526	0.0229595	0.0231791	-0.0815842	-0.176744	0.0927396	0.0307203	-0.0478939	0.198354	-0.0868684	-0.262048	0.123373	0.15841	-0.00932947	0.00395277	0.900666	NPPA
BMERB1	BMERB1..89927.	0.002056	660	0.609241	-0.0199326	0.548415	-0.0234014	FALSE	-0.0602341	0.0716799	-0.0748036	-0.0881955	-0.104146	0.0989724	-0.00643849	-0.00464219	-0.0912723	0.12371	0.0148772	0.120831	0.224997	0.228559	0.0100194	0.0307959	0.804938	C16orf45
LSM1	LSM1..27257.	-0.0091424	660	0.609453	-0.0199208	0.312623	0.0393632	FALSE	0.142711	0.281374	-0.23654	-0.10712	0.0863014	0.289021	-0.0502321	0.0648522	-0.0985956	0.334168	0.207404	0.368446	-0.140577	0.372258	-0.0154868	0.1139	0.897533	LSM1
OR11L1	OR11L1..391189.	0.0837166	605	0.625123	-0.0199037	0.847073	-0.00785675	FALSE	0.0994818	0.130293	0.229463	0.318421	0.288509	0.272709	0.210034	0.152628	0.170155	0.225653	0.272573	0.0859742	0.181201	0.096678	0.034878	0.187022	0.326927	OR11L1
ZNF625	ZNF625..90589.	-0.158441	659	0.610155	-0.0198968	0.135909	-0.0581501	FALSE	-0.362713	-0.259604	-0.106006	0.104173	0.174855	0.0557994	0.0300167	-0.0976672	-0.0233712	0.0255029	0.0292828	-0.27531	0.158892	-0.021969	0.0696516	-0.0450217	0.254736	ZNF625
ZNF177	ZNF177..7730.	0.0424843	660	0.610475	-0.0198639	0.576328	-0.0217883	FALSE	-0.0173051	-0.00254675	0.298147	0.222308	0.259903	0.248051	0.140822	0.137996	0.321144	0.156308	0.189896	0.0734651	0.274441	0.127904	0.0315844	0.162621	0.483211	ZNF177
HPDL	HPDL..84842.	-0.0679273	660	0.610726	-0.0198499	0.469625	-0.0281941	FALSE	-0.0545302	0.0133741	0.0131052	-0.0931875	-0.00193165	0.0361918	0.0930015	0.0601584	0.115057	0.0999494	0.0817026	0.0738231	0.0765914	0.146322	-0.00774136	0.0466716	0.762985	HPDL
IL15	IL15..3600.	0.110076	660	0.611101	-0.0198291	0.50056	-0.0262654	FALSE	-0.0703838	0.184818	-0.0150111	0.269583	0.315123	0.300029	0.342414	0.194139	0.159849	0.115774	0.1409	0.0901456	0.273881	0.245402	0.0643209	0.20308	0.113709	IL15
DYNC1I1	DYNC1I1..1780.	0.00641435	660	0.611375	-0.0198138	0.73157	0.0133775	FALSE	-0.149288	-0.014854	0.16801	-0.0678767	-0.0476326	-0.0893576	0.183875	0.0508441	0.056605	-0.0826569	0.0382855	-0.0175421	0.182128	0.284304	-0.00530894	0.0354104	0.925454	DYNC1I1
SURF4	SURF4..6836.	-0.153213	660	0.6114	-0.0198124	0.910965	-0.00436087	FALSE	0.16533	-0.149328	0.294516	0.10849	0.166124	0.170617	0.0278797	-0.0265956	-0.23827	0.168625	0.228232	-0.00137044	-0.0990385	-0.821741	0.122067	-0.0381743	0.373232	SURF4
CRYBB2	CRYBB2..1415.	0.0851044	660	0.611711	-0.0197951	0.741776	-0.0128497	FALSE	0.144885	0.176913	0.313893	0.251481	0.111393	0.00187247	0.240854	0.0388241	-0.022869	-0.0321878	0.0392365	0.0683974	0.224249	-0.0314011	0.00173602	0.0986661	0.977972	CRYBB2
DNAAF9	DNAAF9..25943.	-0.00658566	660	0.611799	-0.0197902	0.101746	-0.0637547	FALSE	0.0209048	0.019392	-0.0175166	-0.0550037	0.250789	0.0188288	0.0607281	-0.214164	0.271372	-0.00448112	0.0321476	-0.148403	0.157529	-0.114303	0.00279199	0.00658864	0.980041	C20orf194
ASB16	ASB16..92591.	-0.161424	660	0.611845	-0.0197877	0.818196	0.00896431	FALSE	-0.0933325	-0.276911	-0.129955	-1.08858	-0.340999	0.120137	-0.120311	-0.462699	-0.509274	-0.408804	-0.276911	0.0867199	-0.0705748	-0.102741	0.066524	-0.276783	0.638025	ASB16
EBPL	EBPL..84650.	-0.111446	660	0.611954	-0.0197816	0.412968	-0.0319196	FALSE	0.0399801	-0.0824846	-0.181145	-0.0145611	-0.147055	0.06282	-0.0202895	0.0691664	-0.182452	-0.172462	-0.000728879	0.220596	-0.0623681	0.236509	-0.0284005	0.0144844	0.745763	EBPL
OGFR	OGFR..11054.	-0.132854	660	0.61202	-0.019778	0.701198	-0.0149632	FALSE	-0.143135	-0.213802	-0.105614	-0.306936	-0.320869	-0.170619	-0.102367	-0.402696	-0.144537	-0.182328	-0.277609	-0.0389304	-0.167452	-0.926316	-0.0158842	-0.278305	0.909627	OGFR
PTX3	PTX3..5806.	0.104134	660	0.612166	-0.0197699	0.532629	-0.0243316	FALSE	0.166436	0.221529	0.343618	0.0240945	0.201981	0.0308268	0.0527465	-0.0206761	0.14704	0.260373	0.201027	0.0454166	0.183655	0.158766	-0.00817232	0.10709	0.901012	PTX3
TBC1D7	TBC1D7..51256.	0.141646	660	0.612595	-0.0197461	0.490695	-0.0268733	FALSE	0.357508	0.436734	0.108542	0.234298	0.0993676	0.0728509	0.215781	0.0464877	0.0578778	-0.0332631	0.324396	0.154638	0.162345	0.01544	0.0266271	0.171093	0.599261	TBC1D7
CARNMT1	CARNMT1..138199.	-0.0392146	660	0.612705	-0.0197399	0.932292	-0.00331341	FALSE	0.435754	0.495513	-0.499694	-0.152885	0.133447	-0.0121093	-0.00954307	-0.649912	-0.0489806	-0.0532624	0.247551	0.121009	-0.600821	-0.748766	-0.0827956	-0.110743	0.568766	C9orf41
TGFBR3L	TGFBR3L..100507588.	-0.0842945	660	0.612826	-0.0197332	0.438108	-0.0302325	FALSE	-0.293104	-0.281209	-0.378486	-0.926316	-0.325954	-0.349826	-0.151904	-0.68997	0.0321268	-0.35353	-0.067823	-0.0243425	-0.31668	-0.148979	-0.122198	-0.325689	0.449758	TGFBR3L
LGALS14	LGALS14..56891.	-0.101607	660	0.61291	-0.0197286	0.268277	-0.0431531	FALSE	0.121893	0.197252	0.16102	0.13844	0.0819448	0.23924	0.0777465	0.020316	0.0732521	0.0536319	0.0500256	0.0482908	-0.119343	0.0988039	-0.0174723	0.080629	0.710035	LGALS14
CLTA	CLTA..1211.	-0.0349499	660	0.612965	-0.0197255	0.506984	-0.025873	FALSE	0.0459876	-0.303156	0.0816346	0.0145222	-0.0157211	0.117798	0.170972	-0.178613	-0.416791	-0.119301	0.10257	-0.110798	-0.057331	0.388431	-0.0694414	-0.0323648	0.501574	CLTA
ATP13A4	ATP13A4..84239.	-0.0556307	660	0.613032	-0.0197218	0.154739	-0.0554523	FALSE	-0.0958357	-0.025968	-0.186416	-0.142754	0.0760697	0.054292	0.0644864	-0.0460683	-0.282924	0.156165	0.327505	0.148342	0.0926078	-0.017938	0.0861183	0.00813434	0.189459	ATP13A4
CFH	CFH..3075.	-0.068429	660	0.613357	-0.0197037	0.14225	-0.0571826	FALSE	0.0698826	0.200377	0.0593146	0.128367	0.0746239	-0.0973738	0.304351	0.0952914	0.135411	0.179234	0.191386	0.241616	0.109268	0.109973	-0.0714242	0.127574	0.286716	CFH
DUSP28	DUSP28..285193.	-0.0113856	660	0.61363	-0.0196886	0.540111	-0.023889	FALSE	-0.113158	-0.129205	0.214337	-0.0734831	0.0236923	-0.0728372	-0.0866582	0.0288106	0.117162	0.102625	0.00908419	-0.0405438	0.289446	-0.163908	0.0622524	-0.0140606	0.406143	DUSP28
FABP12	FABP12..646486.	0.0545762	660	0.613703	-0.0196845	0.536557	-0.0240989	FALSE	-0.0388331	0.290616	0.0520043	0.010916	0.184546	0.0443139	0.258155	0.0726068	0.0620538	0.0534069	0.0672445	0.098784	-0.110638	0.134189	0.00608938	0.088197	0.939116	FABP12
LYPLAL1	LYPLAL1..127018.	-0.0122113	660	0.613843	-0.0196767	0.873124	-0.00622772	FALSE	0.135468	0.278022	0.031287	0.102599	0.164684	0.260999	0.134441	-0.0651329	-0.0151998	0.0976761	0.140236	0.221877	-0.0377474	-0.0405751	0.00566304	0.093426	0.898207	LYPLAL1
POU1F1	POU1F1..5449.	8.90006e-05	660	0.61398	-0.0196692	0.760769	0.0118736	FALSE	0.00630329	0.0801356	-0.117537	-0.246573	-0.18936	0.0731765	0.221714	-0.499329	-0.242709	-0.0338131	-0.00691656	-0.1471	0.0601828	-0.317311	-0.0317072	-0.131316	0.774136	POU1F1
GLOD5	GLOD5..392465.	0.0435556	660	0.614281	-0.0196525	0.391887	-0.0333816	FALSE	0.229726	0.220374	0.0253459	0.171994	0.241991	0.0679991	0.057981	0.211757	0.113971	0.120831	0.340599	0.118998	0.201751	0.0690306	0.0876708	0.173687	0.023965	GLOD5
ALDH1A3	ALDH1A3..220.	0.128855	660	0.61439	-0.0196464	0.363047	0.0354612	FALSE	0.0906672	-0.00268993	0.323359	0.160895	0.0600434	0.197558	0.152857	-0.106713	0.0990856	0.127238	0.129013	0.128219	0.0595754	-0.0264571	-0.0717757	0.064257	0.170593	ALDH1A3
SERPINB8	SERPINB8..5271.	0.0326171	660	0.614455	-0.0196428	0.00976592	-0.100518	FALSE	0.189198	0.102422	0.200209	-0.014477	0.0672684	0.130782	0.305907	0.0122862	0.0320507	0.243664	0.199835	0.265019	0.126325	0.0138699	-0.0548609	0.110983	0.291724	SERPINB8
SNAPC4	SNAPC4..6621.	-1.23157	660	0.614532	-0.0196385	0.396168	-0.0330809	FALSE	-1.15986	-1.45545	-0.836079	-0.208657	-0.299799	-1.09411	-1.14895	-0.856086	-0.975998	-0.877134	-0.370959	-0.625506	-0.951717	-0.269932	-0.0883089	-0.79024	0.483859	SNAPC4
FGFBP2	FGFBP2..83888.	0.119777	660	0.614987	-0.0196133	0.821887	0.0087792	FALSE	0.0640564	0.309334	0.264823	-0.0829058	0.116826	0.277514	0.211469	0.378079	0.346624	0.0441414	0.409694	0.388431	-0.0810346	0.162116	0.0935085	0.221406	0.239362	FGFBP2
SPAG16	SPAG16..79582.	0.142859	660	0.615074	-0.0196084	0.808383	-0.00945752	FALSE	0.00835853	0.140415	0.185622	0.244751	0.0929804	0.000757472	0.307084	0.104966	-0.0381878	0.181939	0.0870887	-0.0717769	0.0747312	0.301077	-0.0467631	0.104401	0.543776	SPAG16
WBP4	WBP4..11193.	-0.119779	660	0.615176	-0.0196028	0.765562	-0.0116285	FALSE	-0.338361	-0.295539	-0.658503	-0.799398	-0.920889	-0.060201	-0.175812	-0.0719128	-1.07905	-0.885176	-0.350251	-0.256373	-0.798916	-0.477591	0.206021	-0.43817	0.320508	WBP4
ERICH3	ERICH3..127254.	0.150479	660	0.615239	-0.0195993	0.490563	-0.0268815	FALSE	-0.0737499	0.283242	0.155931	-0.226456	0.0114312	0.164014	-0.216433	-0.229723	-0.541486	-0.0312691	-0.0843842	0.129685	0.11585	0.272766	0.102522	-0.0480743	0.36618	ERICH3
DLC1	DLC1..10395.	0.130705	660	0.61524	-0.0195992	0.446282	-0.0296961	FALSE	0.198833	0.275749	0.167198	0.167551	0.210384	-0.140476	0.126947	0.139938	0.343024	0.188465	0.174409	0.210971	0.108125	0.0942791	-0.0602862	0.157667	0.260572	DLC1
AGO4	AGO4..192670.	-0.115844	660	0.615488	-0.0195855	0.240601	-0.0457406	FALSE	-0.0813118	-0.097144	-0.0991048	-0.306159	-0.167352	-0.113996	-0.164044	0.117364	-0.195039	-0.0260315	-0.137136	0.0959004	0.0751949	-0.0322472	0.0718897	-0.0683542	0.301438	AGO4
ABLIM1	ABLIM1..3983.	0.0441014	660	0.615687	-0.0195745	0.497649	-0.0264441	FALSE	0.0421912	0.049467	-0.514711	0.0696869	0.106368	0.133567	0.0822289	0.00350631	-0.0930158	0.171994	0.0878279	0.0256185	-0.300099	0.0693331	-0.0405561	0.0215529	0.548015	ABLIM1
COL13A1	COL13A1..1305.	-0.036937	660	0.615851	-0.0195654	0.979872	0.000983923	FALSE	-0.0903533	0.11167	0.190219	-0.0575679	0.0694724	-0.0290715	0.138354	-0.178666	0.0224634	0.303428	0.234536	-0.106315	0.201885	-0.223247	0.034914	-0.00657724	0.787807	COL13A1
KIF13A	KIF13A..63971.	-0.0516761	660	0.615972	-0.0195587	0.61143	-0.0198108	FALSE	-0.0122393	0.313624	0.055082	0.0152848	0.0913559	0.036448	0.166201	0.22179	-0.221678	0.186836	0.240191	0.131978	0.145135	0.0229753	0.140139	0.105604	0.0984012	KIF13A
SDR9C7	SDR9C7..121214.	-0.145214	660	0.616033	-0.0195553	0.948216	-0.00253289	FALSE	0.178003	-0.0308861	0.0918568	-0.0359931	0.0296621	0.0781269	0.256956	0.234688	-0.401954	0.102106	0.0916493	0.37047	-0.0932296	0.328139	-0.036147	0.0954092	0.795703	SDR9C7
MC5R	MC5R..4161.	0.0936817	660	0.616321	-0.0195394	0.208533	-0.0490158	FALSE	0.0122275	0.198489	0.335539	0.0916702	0.189748	0.0487447	0.171894	-0.0116474	0.0941295	0.206017	-0.241371	-0.219953	0.187855	0.0472765	-0.00615583	0.0428781	0.917979	MC5R
NRM	NRM..11270.	-0.068367	660	0.61635	-0.0195378	0.491545	-0.0268207	FALSE	0.300435	0.10936	0.174195	-0.194326	0.00204103	0.109076	0.101205	-0.157617	0.0297598	-0.115885	0.0803657	-0.0210154	-0.0127966	0.359795	-0.0695939	0.0422051	0.380551	NRM
ARPC5	ARPC5..10092.	-0.125444	660	0.616403	-0.0195348	0.103895	-0.0633584	FALSE	0.213354	-0.172131	-0.134109	-0.284229	-0.27241	-0.286852	-0.124838	-0.27015	-0.209989	-0.127579	-0.0226326	0.0102754	-0.00978792	-0.205136	-0.0822818	-0.146514	0.267944	ARPC5
CTSV	CTSV..1515.	-0.123902	660	0.616613	-0.0195232	0.152418	-0.0557656	FALSE	0.069574	0.0446419	0.120799	0.294851	0.142931	0.0230296	0.0180296	0.121776	0.0921989	0.225692	0.0595119	0.151434	0.0208468	0.0534246	-0.052956	0.0933866	0.0742328	CTSV
CFP	CFP..5199.	0.0813085	660	0.616686	-0.0195191	0.327484	-0.0381736	FALSE	0.113199	0.107882	-0.0421929	-0.00342794	0.170791	-0.00383631	-0.100486	-0.00262158	0.334078	0.145882	0.0480905	0.0456191	-0.203846	-0.0440617	-0.053852	0.0352891	0.442646	CFP
RHOBTB2	RHOBTB2..23221.	-0.0128841	660	0.616938	-0.0195051	0.654211	0.017467	FALSE	0.0891835	0.170992	0.359421	-0.127071	0.0274755	0.0134128	0.0476604	0.192526	-0.0884714	0.532822	-0.0358874	0.101305	-0.301029	-0.500732	0.0293314	-0.0167776	0.731354	RHOBTB2
WNT9B	WNT9B..7484.	-0.13193	660	0.617	-0.0195017	0.301205	-0.0403027	FALSE	0.0646807	-0.085075	0.0213959	-0.212539	-0.0352045	-0.09843	-0.0187573	-0.202621	-0.128096	-0.0389945	0.0860425	0.0886839	0.15155	0.204786	-0.0494464	-0.0298155	0.295679	WNT9B
ZNF787	ZNF787..126208.	0.055539	660	0.61701	-0.0195012	0.295233	0.0408036	FALSE	0.0380127	0.124578	0.208829	-0.115212	-0.239597	0.277106	0.126222	0.181718	0.0783609	0.0675996	-0.258847	0.189871	0.1548	0.0305411	0.00086862	0.0591747	0.991946	ZNF787
ERO1B	ERO1B..56605.	0.0536497	660	0.617284	-0.019486	0.893932	0.00519972	FALSE	0.171869	0.085447	0.0390001	0.144676	0.227679	0.115205	0.224931	0.0742677	0.121229	0.265771	0.0800599	0.257205	0.107608	0.161139	-0.0831839	0.141968	0.0543858	ERO1LB
RP1	RP1..6101.	-0.0709178	659	0.617586	-0.0194841	0.118956	-0.0607958	FALSE	0.0338135	0.190523	0.111463	-0.397996	0.00274006	-0.169401	0.108311	0.0999178	0.37145	0.0821431	0.0492264	0.33035	-0.0243425	-0.0957154	-0.0262536	0.0460611	0.800675	RP1
PCDH1	PCDH1..5097.	0.126468	660	0.617876	-0.0194532	0.84695	-0.00752712	FALSE	0.244838	0.355594	0.226026	0.0823589	0.162931	0.224349	0.147159	0.378236	0.233429	0.253807	0.19508	0.0611699	0.206823	0.0891835	0.112758	0.212261	2.41896e-05	PCDH1
LPAR3	LPAR3..23566.	-0.0584967	660	0.618051	-0.0194435	0.362018	-0.0355373	FALSE	0.286106	0.162681	0.243757	0.0395129	0.170477	0.169954	0.0900431	0.320454	0.252493	0.100526	0.20926	0.00674481	0.115357	0.472787	0.0314892	0.201256	0.699347	LPAR3
SPTBN4	SPTBN4..57731.	-0.0581055	660	0.618191	-0.0194358	0.477563	-0.0276928	FALSE	0.11487	0.0200207	0.0441061	-0.0520032	-0.0167858	-0.167152	-0.0922814	0.182423	0.226597	-0.0281105	-0.281961	-0.368484	0.229086	-0.00116453	0.0498043	-0.00187783	0.358212	SPTBN4
LDB2	LDB2..9079.	0.0865679	660	0.618233	-0.0194335	0.317899	-0.0389367	FALSE	0.279431	0.122407	0.0796161	-0.177256	0.0991889	0.0397987	-0.0173051	0.196655	0.163441	0.195202	0.0952686	0.240854	0.108993	-0.0450015	0.0313714	0.100241	0.610738	LDB2
BNIP2	BNIP2..663.	-0.258705	232	0.768444	-0.0194321	0.761766	0.0200097	FALSE	-0.29882	-0.250045	0.0108941	-0.0597212	-0.145367	-0.136505	-0.218428	0.326464	-0.0426744	-0.216201	-0.0674152	0.0701104	-0.250773	0.588044	-0.00278362	-0.0122051	0.987232	BNIP2
MECOM	MECOM..2122.	-0.0253135	660	0.618312	-0.0194291	0.417031	0.0316429	FALSE	0.048811	-0.0903533	0.0208685	-0.0145043	-0.135174	0.182128	-0.149802	0.134748	0.0584887	0.043523	-0.600821	-0.0142139	0.114021	-0.250953	0.00256394	-0.0448367	0.984046	MECOM
B4GALNT1	B4GALNT1..2583.	-0.010925	660	0.61849	-0.0194193	0.841397	0.00780381	FALSE	0.233765	0.00876395	-0.332292	-0.140983	-0.153287	0.249147	-0.0271276	-0.146399	-0.227318	-0.177706	-0.0642579	-0.209496	0.023247	0.0444862	0.0393135	-0.0427583	0.528822	B4GALNT1
ANAPC1	ANAPC1..64682.	-1.62671	660	0.618561	-0.0194153	0.84623	-0.00756297	FALSE	-0.656955	-0.689384	-2.15927	-0.77276	-1.26859	-1.14051	-1.14755	-1.58066	-0.959989	-1.58066	-0.876741	-1.0002	-1.1104	-1.59498	-0.0762644	-1.10611	0.609432	ANAPC1
LRRC37A2	LRRC37A2..474170.	-0.422986	604	0.633989	-0.0194114	0.499064	-0.0275564	FALSE	-0.625991	-0.425928	-0.290759	0.0580013	-0.192159	-0.612047	-0.244402	-0.423435	-0.643739	-0.405301	-0.347591	-0.488445	-0.142936	-0.332384	0.0163899	-0.372653	0.86155	LRRC37A2
RPE65	RPE65..6121.	-0.244612	660	0.618861	-0.0193987	0.570327	-0.0221319	FALSE	0.00158115	0.00413881	-0.0644289	0.0955814	0.0741853	0.330555	0.0269371	-0.202033	0.0476604	0.0625147	0.0699807	-0.0503389	0.0108763	0.0375556	-0.019403	0.018819	0.805023	RPE65
KLRG1	KLRG1..10219.	0.16399	660	0.61902	-0.0193899	0.495457	-0.0265791	FALSE	0.0856364	0.114391	0.0490438	0.129638	0.0542433	0.114021	0.176386	-0.481393	0.471683	0.0585049	0.0618417	0.0535119	0.129745	-0.162644	-0.185894	0.020436	0.285059	KLRG1
BRI3BP	BRI3BP..140707.	-0.120441	660	0.619063	-0.0193876	0.669331	-0.016654	FALSE	0.18652	0.00943678	0.0993914	-0.0847838	-0.07689	0.0512001	-0.0787797	0.161611	0.252744	0.276716	0.030701	0.0736175	-0.146858	-0.45027	0.00214983	0.0069124	0.97365	BRI3BP
PPARA	PPARA..5465.	-0.0456505	660	0.619191	-0.0193805	0.399861	0.0328231	FALSE	-0.0520904	-0.125445	0.153107	0.131818	0.18652	0.072972	0.0441625	0.0973556	0.0284426	-0.0696164	0.241707	0.00642648	0.0762916	0.162464	0.0564501	0.07446	0.249398	PPARA
GARIN6	GARIN6..196472.	0.0874536	660	0.619228	-0.0193785	0.0815933	-0.0678389	FALSE	-0.15074	-0.000568646	0.191881	0.0281367	0.00158115	0.399833	0.0544378	0.266031	0.127483	0.0212977	0.08822	0.176729	0.204835	0.195367	0.110464	0.12749	0.108318	FAM71C
ASB8	ASB8..140461.	-0.105527	660	0.619363	-0.019371	0.606437	-0.0200889	FALSE	0.016574	0.0770965	-0.0972876	-0.0608921	-0.0952467	-0.0569753	0.0379963	-0.145973	0.339019	-0.125319	-0.0890666	0.294404	0.253288	-0.293553	-0.0587256	0.0100538	0.658696	ASB8
CAMKK1	CAMKK1..84254.	0.00722234	660	0.61954	-0.0193612	0.876111	0.00607991	FALSE	0.138671	0.0509459	-0.0334436	0.10257	0.0551362	-0.16682	-0.0664557	0.082027	0.111534	0.0607281	0.0290212	-0.14502	0.011755	0.00954444	-0.00963992	0.0226874	0.791316	CAMKK1
CHCHD2	CHCHD2..51142.	-0.420931	660	0.619876	-0.0193426	0.286997	-0.0415055	FALSE	-0.367811	-0.0512835	-0.19299	-0.678195	-0.729729	-0.270686	-0.424359	-0.278331	-0.0667141	-0.526744	-0.185754	-0.375854	-0.12934	-0.782949	0.185596	-0.355334	0.12489	CHCHD2
MYH8	MYH8..4626.	0.0463743	660	0.620048	-0.0193331	0.678133	0.016184	FALSE	-0.0326691	0.133092	0.0847991	0.0475601	0.0567954	0.417839	0.0795498	-0.154144	0.170132	0.0581706	-0.0948926	-0.178774	0.0223007	0.149081	-0.0094578	0.0355173	0.91656	MYH8
VAMP8	VAMP8..8673.	-0.0573931	660	0.620119	-0.0193292	0.446369	-0.0296904	FALSE	0.164583	0.0571323	-0.0794333	-0.0760212	-0.0141124	0.0619937	-0.0709596	-0.171261	-0.0537279	0.105311	-0.264056	0.105487	0.0704061	0.101639	-0.101067	-0.0200123	0.183019	VAMP8
IFI6	IFI6..2537.	-0.0449672	660	0.620141	-0.019328	0.828457	-0.00845016	FALSE	-0.280424	-0.257867	-0.00951924	-0.470375	-0.101729	-0.194265	-0.0777471	-0.163306	-0.0422214	-0.266919	-0.232011	-0.181244	0.0503301	0.0383495	0.0312037	-0.159678	0.642458	IFI6
KLRB1	KLRB1..3820.	0.06593	660	0.620216	-0.0193239	0.88266	-0.00575611	FALSE	-0.0417733	0.241991	0.0723159	0.0898359	0.118691	0.0260931	-0.127579	-0.212482	0.300616	0.224148	0.198113	0.231599	0.142276	0.160609	-0.0764652	0.0704237	0.517393	KLRB1
RBL1	RBL1..5933.	-0.117622	660	0.620647	-0.0193	0.862955	-0.00673167	FALSE	-0.140983	-0.118123	-0.211336	-0.306834	-0.118779	0.489964	0.165757	0.644808	0.838956	0.817966	0.119817	0.105024	0.0402203	0.246457	-0.00337537	0.200853	0.966613	RBL1
RIGI	RIGI..23586.	-0.0145805	660	0.62087	-0.0192877	0.981979	0.00088092	FALSE	0.133291	0.127238	0.178165	-0.00664243	0.250834	0.181551	0.13986	0.241664	0.0467773	0.210232	0.468366	0.371702	-0.315149	0.11367	0.0267541	0.153448	0.760474	DDX58
H2BC9	H2BC9..8345.	-1.05235	660	0.621067	-0.0192769	0.711599	-0.0144175	FALSE	-0.17013	-0.121571	-0.0265112	-0.0139503	-0.0986714	-0.0809405	-0.0221586	-0.04101	-0.188951	-0.0709911	-0.316227	0.0247979	0.156201	0.165783	-0.0382327	-0.057526	0.535145	HIST1H2BH
PRKAR1B	PRKAR1B..5575.	0.111332	660	0.621144	-0.0192726	0.697945	-0.0151344	FALSE	0.204536	0.0935001	0.233765	0.137008	0.0760827	-0.00486572	-0.0310189	0.033339	0.131316	-0.109021	0.175442	-0.0454199	-0.229367	0.293499	-0.0576327	0.0667223	0.548604	PRKAR1B
LYZL4	LYZL4..131375.	0.0169285	660	0.621223	-0.0192683	0.62393	-0.0191189	FALSE	0.0920819	-0.078822	-0.0223637	-0.0193501	0.063289	-0.0982156	-0.0332891	0.061078	-0.0336596	-0.0300324	0.131784	0.161632	0.195303	0.284933	-0.0124031	0.0606032	0.763883	LYZL4
PLXNB1	PLXNB1..5364.	-0.0366756	660	0.621287	-0.0192647	0.574046	0.0219187	FALSE	0.134909	0.0190225	-0.0708826	0.148271	0.0496429	0.0312253	0.141691	-0.0138617	0.00374341	0.0637872	0.00458605	-0.0964434	-0.0940301	-0.022418	-0.0558311	0.0224982	0.102107	PLXNB1
ZNF620	ZNF620..253639.	0.141542	660	0.621377	-0.0192597	0.0877206	-0.0665186	FALSE	0.075614	0.0434096	0.182808	0.115155	-0.0461921	0.00342397	0.114337	0.152998	0.08415	-0.0474551	0.211843	0.208127	0.384764	0.0594324	0.0419835	0.120005	0.542638	ZNF620
KIAA0232	KIAA0232..9778.	0.072674	660	0.621449	-0.0192558	0.768191	-0.0114942	FALSE	-0.240651	-0.330056	0.174705	0.282212	0.028506	0.0921738	-0.064874	0.378599	0.0338934	0.027623	0.265019	0.191718	0.0982733	0.163187	0.0740005	0.0981999	0.42233	KIAA0232
CDH16	CDH16..1014.	0.000648748	660	0.621858	-0.0192332	0.482312	-0.027395	FALSE	-0.283669	-0.385006	-0.283464	-0.185754	-0.228916	-0.322661	-0.0705748	-0.0173293	-0.171261	0.0174565	-0.351148	-0.128667	-0.497083	-0.0216755	-0.139332	-0.206237	0.114991	CDH16
LYPD1	LYPD1..116372.	-0.0543442	660	0.621869	-0.0192326	0.264803	-0.0434675	FALSE	0.0560836	-0.0868684	-0.0229305	-0.360102	-0.129532	-0.0413787	0.0905351	-0.0543991	0.21858	-0.120616	0.00395087	0.0347991	0.0306333	-0.326847	0.0107963	-0.0476111	0.902173	LYPD1
TSSK1B	TSSK1B..83942.	0.0492872	660	0.621872	-0.0192324	0.434864	0.030447	FALSE	0.0847791	0.0577412	-0.0320051	0.202041	0.0734398	0.2131	0.0906672	0.0538199	-0.0291248	0.175274	0.0951526	0.0330852	0.292062	0.255567	0.00383529	0.11355	0.921811	TSSK1B
FZD7	FZD7..8324.	0.0981357	660	0.622426	-0.0192019	0.686966	0.0157146	FALSE	0.0292223	0.203156	0.0434324	-0.0681724	0.0353669	-0.0275024	-0.103602	-0.262512	0.141561	0.340921	0.243596	0.33776	-0.0720639	0.121068	-0.134461	0.0242589	0.261236	FZD7
CNGA2	CNGA2..1260.	0.0604721	660	0.622544	-0.0191954	0.485527	-0.0271944	FALSE	0.189748	0.0448879	-0.0315741	0.433821	0.189198	0.185173	0.0664587	-0.0237331	0.0390001	0.285114	0.30421	0.0758402	0.0277692	0.547681	-0.133413	0.158178	0.216581	CNGA2
MCRIP1	MCRIP1..348262.	-0.0965935	660	0.622752	-0.0191839	0.891031	0.00534282	FALSE	0.170132	-0.000419089	0.294654	0.0310274	0.217254	-0.0814581	-0.119384	0.121311	0.163913	0.0853685	-0.0685674	-0.00664243	0.236357	0.238445	-0.0024386	0.0787138	0.954981	FAM195B
RCN2	RCN2..5955.	-0.0968712	660	0.623454	-0.0191451	0.363959	-0.0353939	FALSE	0.0759341	0.113349	-0.130887	-0.0563169	0.172076	-0.0845935	-0.0360723	0.0701899	0.0845718	-0.320687	0.0250612	-0.0273866	0.291335	0.182808	0.107823	0.0677805	0.113167	RCN2
BRD8	BRD8..10902.	-0.556086	660	0.623497	-0.0191428	0.146763	-0.0565445	FALSE	-0.442241	-0.440798	-0.498965	-0.0686377	-0.775979	-0.545436	-0.961056	-0.687728	-0.811696	-0.618164	-0.282547	-0.463226	-0.899806	-0.196924	-0.108297	-0.558754	0.534983	BRD8
KIF3A	KIF3A..11127.	-0.0851854	660	0.623853	-0.0191232	0.643423	-0.0180518	FALSE	0.0458047	0.265084	-0.301566	0.0277939	0.071845	-0.00850788	-0.375647	-0.321225	-0.418481	-0.0346524	-0.38665	0.211604	-0.320099	0.369469	-0.120953	-0.0892488	0.464505	KIF3A
NTN3	NTN3..4917.	0.157229	660	0.623877	-0.0191218	0.837295	-0.00800848	FALSE	-0.211161	-0.183917	0.0746741	-0.130116	-0.03227	0.19192	-0.0806173	-0.0260855	0.166833	0.152517	0.137286	-0.314416	0.106952	0.18215	0.0575157	-0.0168868	0.546413	NTN3
ZHX3	ZHX3..23051.	0.0773159	660	0.624125	-0.0191082	0.777062	-0.0110422	FALSE	-0.0368282	-0.0740396	0.139457	0.15294	0.291769	0.0324227	-0.128766	-0.112564	-0.0154033	-0.00434978	0.250834	0.00451891	-0.340771	0.185173	-0.0317425	0.00744017	0.755444	ZHX3
CFAP410	CFAP410..755.	-0.07745	660	0.624606	-0.0190817	0.919247	-0.00395379	FALSE	-0.123459	-0.175652	-0.309469	-0.285301	-0.138052	-0.0299952	-0.243917	-0.0926159	0.200942	-0.126017	-0.825171	-0.591656	-1.01221	-0.0143923	-0.16893	-0.263392	0.317334	C21orf2
HIRIP3	HIRIP3..8479.	-0.0443862	660	0.624629	-0.0190804	0.457681	0.0289573	FALSE	0.211014	0.117524	0.075967	-0.0540498	-0.0438452	-0.105296	-0.104027	0.075909	0.0737134	0.151282	-0.124186	0.0799344	-0.0792913	-0.164797	-0.0394782	-0.00319142	0.307285	HIRIP3
RHBDL3	RHBDL3..162494.	-0.132232	660	0.624658	-0.0190788	0.36674	-0.0351893	FALSE	-0.0536416	0.0985831	0.188706	-0.189269	-0.05727	-0.0232539	-0.279012	0.11847	0.0381235	0.206692	0.156919	-0.0509348	-0.0291694	0.241806	0.0669978	0.0069094	0.375099	RHBDL3
BTBD6	BTBD6..90135.	-0.042954	660	0.624854	-0.0190681	0.124993	-0.0597766	FALSE	-0.00850788	0.106462	0.247604	0.0537584	0.0493691	0.110795	0.150936	0.172993	0.0450169	0.135181	-0.0852453	0.303428	0.0820103	0.203457	-0.0391276	0.10442	0.579734	BTBD6
SSH1	SSH1..54434.	-0.21735	660	0.624855	-0.019068	0.550142	-0.0233005	FALSE	0.0981045	0.10271	0.162253	0.0329574	0.0362113	0.0340048	0.153632	-0.0110893	0.0724624	0.297056	0.152292	-0.0937288	0.0467896	-0.0933732	-0.0167544	0.039991	0.813724	SSH1
ESYT2	ESYT2..57488.	0.0613165	660	0.624863	-0.0190675	0.407707	0.0322801	FALSE	0.273113	0.12904	0.195303	0.153223	0.166628	0.013219	0.259734	-0.269193	0.221619	-0.0953346	0.0207902	0.328002	0.0278797	0.0865534	-0.201105	0.0878011	0.0189784	ESYT2
UGT1A3	UGT1A3..54659.	-0.114134	605	0.639916	-0.0190571	0.311998	-0.0411723	FALSE	-0.269932	-0.300011	0.0534441	0.207596	0.121533	-0.186584	-0.143777	0.0113799	0.22481	-0.0968996	0.0166518	0.0624709	-0.0448492	0.248689	-0.0862082	-0.00312644	0.133383	UGT1A3
KRTCAP3	KRTCAP3..200634.	-0.0243298	660	0.625172	-0.0190505	0.817636	0.00899245	FALSE	-0.0638814	0.309852	0.458925	-0.293104	-0.0432209	0.297346	0.126044	0.418853	0.193546	0.290057	0.0805386	0.253418	0.0181778	-0.186306	0.168661	0.117701	0.0385272	KRTCAP3
PATE1	PATE1..160065.	0.383941	660	0.625295	-0.0190438	0.985311	-0.000717986	FALSE	0.202598	0.0974469	0.383424	0.215257	0.316056	0.577469	0.350158	0.377436	0.177306	0.272021	0.252939	0.11233	0.419362	0.356302	0.104596	0.294777	0.0440756	PATE1
ERGIC3	ERGIC3..51614.	-0.0609976	660	0.625562	-0.0190291	0.295343	-0.0407942	FALSE	-0.0161618	0.0153312	-0.166259	-0.172744	-0.109697	-0.0390383	0.151282	-0.07689	0.100639	-0.0916853	-0.0468938	0.102445	0.0948414	0.242478	-0.0793557	0.0129771	0.105551	ERGIC3
ERGIC3	ERGIC3..51614.	-0.0609976	660	0.625562	-0.0190291	0.295343	-0.0407942	FALSE	-0.0844608	-0.173213	-0.202487	-0.488654	-0.157889	-0.110161	0.0429355	0.00954444	0.0433809	0.0520976	-0.16864	-0.0311412	-0.125482	0.0197215	-0.0385965	-0.0934242	0.569854	C2orf47
SLC12A8	SLC12A8..84561.	-0.0317625	660	0.62561	-0.0190264	0.59221	-0.0208869	FALSE	0.136198	0.236165	0.217778	0.245402	0.0728141	-0.0967403	0.0187834	0.0418974	0.106787	-0.230116	0.17533	0.129283	0.0389721	0.351066	-0.0352953	0.11522	0.644654	SLC12A8
WDR35	WDR35..57539.	-0.0656841	660	0.625784	-0.0190168	0.517961	-0.0252085	FALSE	0.190443	0.165611	0.0788181	0.222871	0.25736	0.115439	0.198423	0.0804642	0.29278	0.0962071	0.170561	-0.0380159	0.302599	0.41527	-0.0293543	0.18879	0.577111	WDR35
PTPRJ	PTPRJ..5795.	-0.0313547	660	0.625845	-0.0190135	0.342106	-0.0370367	FALSE	0.00308834	-0.260974	-0.0364702	-0.227813	-0.156357	0.0460811	-0.0705332	0.140499	0.125891	-0.405474	0.0439693	-0.0206578	-0.0451013	0.0753251	0.0612558	-0.0158526	0.54296	PTPRJ
ASCL5	ASCL5..647219.	-0.16392	660	0.625848	-0.0190133	0.362145	-0.0355279	FALSE	0.0732993	0.248689	0.144252	-0.097144	0.084844	0.0880768	0.12485	0.196397	-0.00173811	0.122282	-0.419705	-0.196138	0.273576	0.1867	0.0651662	0.0583158	0.298614	ASCL5
FHL3	FHL3..2275.	0.0126647	660	0.626304	-0.0189882	0.137689	-0.0578435	FALSE	-0.102367	0.104015	0.125665	0.000189645	0.0364861	0.167262	0.0834352	0.0282136	0.0727934	0.208845	0.0776671	-0.244058	0.133291	-0.177326	0.104805	0.0159857	0.187588	FHL3
RNF133	RNF133..168433.	0.074498	660	0.626335	-0.0189865	0.448545	-0.0295485	FALSE	-0.158718	0.0216736	-0.0751444	0.1153	-0.0289783	-0.0731479	0.0912484	-0.137684	-0.160581	-0.198529	0.176346	-0.0508089	-0.0111628	0.0339742	0.0196395	-0.0246326	0.741361	RNF133
ACTL9	ACTL9..284382.	-0.0125503	660	0.626637	-0.0189699	0.806454	-0.00955462	FALSE	0.286285	0.0921098	-0.0232012	-0.242709	-0.0332891	-0.113707	-0.208882	0.442988	0.0236427	0.0981918	0.00680293	0.230829	-0.196874	-0.066204	0.0742666	0.0510754	0.482725	ACTL9
FAM228A	FAM228A..653140.	-0.0435338	660	0.626652	-0.0189691	0.502339	-0.0261565	FALSE	0.224249	0.00499064	0.102303	0.254532	0.201564	0.154311	-0.317937	0.225053	-0.172034	-0.228189	0.127682	0.179871	0.162384	-0.210054	0.1958	0.0815127	0.125946	FAM228A
FAM47E	FAM47E..100129583.	0.00392753	660	0.626726	-0.018965	0.673225	-0.0164457	FALSE	0.243664	0.197495	0.244481	0.130003	0.128108	0.126405	0.234337	0.254203	0.279552	0.137286	0.259506	0.0574499	0.237831	-0.126578	0.0717195	0.175091	0.297052	FAM47E
PAK4	PAK4..10298.	-0.0438936	660	0.626807	-0.0189606	0.202538	-0.0496677	FALSE	0.0707772	0.306081	0.0431703	0.189402	0.0278409	0.594742	0.270722	0.103985	-0.453838	-0.350251	-0.186105	0.120083	0.070589	0.122449	0.150253	0.103132	0.270022	PAK4
KLHDC1	KLHDC1..122773.	-0.1589	660	0.626826	-0.0189595	0.291804	-0.0410942	FALSE	0.113367	0.281724	-0.00923829	-0.0269867	-0.037185	0.111053	-0.0192542	0.236699	0.0686507	-0.0100336	0.0491323	0.145458	0.0617471	0.0373289	0.0901912	0.0968024	0.0955212	KLHDC1
STRADA	STRADA..92335.	-0.148687	660	0.627221	-0.0189378	0.844861	-0.00763117	FALSE	0.160105	0.0277692	-0.374254	-0.700927	-0.545121	-0.377019	-0.306286	-0.21942	0.0277003	-0.165792	0.101915	0.0241476	0.183795	0.00884118	-0.0136129	-0.141071	0.82513	STRADA
GAK	GAK..2580.	-0.540257	660	0.627377	-0.0189292	0.449134	-0.0295102	FALSE	-0.629086	-0.619316	-0.232856	0.102303	-0.213576	-0.579362	-0.317311	-0.171369	-0.657359	-0.160537	-0.617751	-0.651514	0.159179	-0.0943133	0.0277504	-0.343142	0.800778	GAK
EMC10	EMC10..284361.	0.0400562	660	0.627589	-0.0189176	0.335806	-0.0375226	FALSE	0.0381486	0.127301	0.112696	0.0907589	0.0301512	0.204237	-0.0995258	0.0331624	0.385293	0.124774	-0.134808	-0.21051	0.44777	0.386231	0.00368663	0.102413	0.963121	EMC10
ZNF567	ZNF567..163081.	0.0846452	660	0.62762	-0.0189158	0.519107	-0.0251395	FALSE	0.0345194	-0.0618604	0.20178	0.161632	0.18215	0.172889	0.0643527	0.0982593	-0.349826	-0.158512	0.0554941	-0.0317966	-0.0281633	0.283973	0.0732408	0.0522986	0.456439	ZNF567
SNIP1	SNIP1..79753.	-0.572016	660	0.627738	-0.0189094	0.0291602	-0.0849151	FALSE	-0.683729	-1.17942	-1.16154	-0.288524	-0.583859	-0.733811	-0.7511	-0.722156	-0.730989	-0.870956	-0.868774	-0.820707	-0.479969	-0.235391	-0.129821	-0.676968	0.175187	SNIP1
FYB1	FYB1..2533.	0.065682	660	0.628143	-0.0188871	0.434325	-0.0304827	FALSE	0.318809	0.00935971	0.217949	0.278156	0.102371	0.0548979	0.0670292	-0.173596	-0.0379453	0.244189	0.227068	-0.11508	0.0787006	0.432309	-0.151752	0.0821912	0.171244	FYB
STAM	STAM..8027.	0.0128325	660	0.62815	-0.0188867	0.522112	-0.024959	FALSE	-0.206926	-0.0783866	-0.232199	0.0297023	0.188669	0.013959	-0.00489279	-0.0838441	0.119577	0.0770162	-0.132958	-0.207996	0.243721	-0.642361	0.129028	-0.0650447	0.381327	STAM
TRAF5	TRAF5..7188.	0.00904777	660	0.6282	-0.018884	0.458073	-0.028932	FALSE	0.341031	0.187606	0.182067	0.155997	0.154012	0.15563	0.363586	0.11367	0.329158	0.202041	0.212589	0.134441	-0.118164	0.116659	-0.1177	0.173837	0.040036	TRAF5
TP53INP2	TP53INP2..58476.	0.00085179	660	0.628332	-0.0188768	0.259403	0.0439618	FALSE	-0.141456	-0.251169	0.00338879	-0.0918784	-0.119461	-0.0662983	-0.0262084	0.00870981	-0.0229109	-0.172599	-0.0193501	0.211338	0.0931026	0.138256	-0.0343282	-0.0214321	0.49819	TP53INP2
LIN37	LIN37..55957.	-0.156026	660	0.628334	-0.0188766	0.667252	0.0167653	FALSE	-0.368683	-0.254051	-0.336431	0.00185817	-0.0892174	0.0760201	0.0113642	0.351251	1.49961	0.532307	-0.585848	-0.412818	-0.144035	-0.0264337	-0.218833	0.0315592	0.222383	LIN37
FAM114A1	FAM114A1..92689.	0.0443261	660	0.628456	-0.0188699	0.939326	-0.00296846	FALSE	0.123839	0.256586	-0.119301	0.136773	0.245351	0.1548	0.0509576	0.286106	0.240854	-0.154781	0.237097	0.225987	-0.0364184	0.130502	0.0964991	0.179888	0.210921	FAM114A1
NRN1L	NRN1L..123904.	-0.0131285	660	0.628914	-0.0188447	0.909167	-0.00444934	FALSE	-0.0419676	0.0954033	-0.0792524	0.0368793	-0.085075	-0.103137	0.0893384	0.244453	0.211289	-0.134066	-0.182452	0.0267358	-0.0955593	0.0857129	-0.0222623	0.0404672	0.797164	NRN1L
MGAT4A	MGAT4A..11320.	-0.151818	660	0.628985	-0.0188409	0.0823366	-0.0676745	FALSE	-0.00018413	0.110531	-0.122251	0.179108	0.197698	0.16255	0.0762502	0.0491466	-0.0216465	0.089421	-0.266368	0.040355	0.274104	0.109249	0.0148939	0.0738416	0.809246	MGAT4A
VEGFB	VEGFB..7423.	-0.109242	660	0.629601	-0.0188071	0.457504	0.0289686	FALSE	-0.0826911	-0.109989	-0.213729	-0.0188002	-0.0731715	-0.048609	-0.0756665	0.16568	-0.324035	0.206639	0.0260931	-0.241747	0.0893763	-0.195686	0.135292	-0.055659	0.142991	VEGFB
IFNL1	IFNL1..282618.	-0.0532602	660	0.629691	-0.0188021	0.714742	0.0142532	FALSE	0.14845	0.109973	-0.00516168	0.088973	0.0154581	0.173438	0.151257	-0.173027	0.039718	-0.0778164	0.145632	-0.0245741	-0.0456293	0.131024	-0.0577449	0.045205	0.278205	IFNL1
HYPK	HYPK..25764.	-0.92072	660	0.629717	-0.0188007	0.936026	0.00313025	FALSE	-1.29947	-1.29404	-1.47795	-2.18153	-2.03026	-1.26348	-1.34873	-1.61444	-1.47597	-1.32467	-1.51612	-1.53191	-1.33709	-1.20213	-0.0436387	-1.51612	0.47601	HYPK
AKAP3	AKAP3..10566.	-0.0896326	660	0.629754	-0.0187987	0.509387	-0.0257269	FALSE	0.223733	0.0731765	-0.129466	0.290196	0.11485	0.191056	0.291335	0.252047	-0.0599962	0.190551	0.272963	0.0112391	0.252452	0.277437	0.0262997	0.187887	0.733849	AKAP3
DECR1	DECR1..1666.	-0.00733658	660	0.629913	-0.0187899	0.684032	-0.0158703	FALSE	0.275158	0.159502	0.279283	-0.00948473	0.166729	0.307591	0.25457	0.0652639	0.351359	0.273762	0.230064	0.180695	0.0907317	0.250899	-0.070259	0.183718	0.306623	DECR1
TRIM24	TRIM24..8805.	0.0457644	660	0.630101	-0.0187796	0.704911	-0.0147681	FALSE	0.178099	0.259663	0.055765	-0.153554	0.0664048	0.0934244	0.0401523	0.114501	-0.446935	-0.104494	0.224293	0.266944	-0.0277149	0.281264	0.111942	0.0777726	0.311272	TRIM24
KIN	KIN..22944.	-1.39473	660	0.630353	-0.0187658	0.315187	-0.0391554	FALSE	-0.647341	-0.604286	-0.475914	-0.154557	-0.374681	-0.355924	-0.336185	-0.322782	-0.521704	-0.845945	-0.458757	-0.219889	-0.498497	-0.309929	0.0139771	-0.394409	0.89759	KIN
VIM	VIM..7431.	0.0148076	660	0.630528	-0.0187562	0.669003	-0.0166715	FALSE	-0.133284	0.317596	0.0868163	0.154162	0.140436	0.225987	0.0221402	0.269528	0.512762	0.491943	-0.0319386	0.215189	0.282369	-0.216131	0.0609605	0.156026	0.638262	VIM
NREP	NREP..9315.	0.122771	660	0.63125	-0.0187166	0.718298	-0.0140675	FALSE	0.236746	0.282107	0.183052	0.203781	0.127052	0.146759	0.196226	0.191953	0.40853	0.108562	-0.245851	0.296891	0.0164237	0.278223	-0.145509	0.179292	0.124542	NREP
PLEKHB2	PLEKHB2..55041.	-0.012359	660	0.63156	-0.0186996	0.518896	-0.0251522	FALSE	0.262994	0.280934	0.0445609	-0.0547913	-0.195623	0.0248713	0.167262	0.16537	0.0734398	-0.0779688	0.110399	-0.10566	-0.321921	0.304914	-0.0486841	0.0675044	0.680193	PLEKHB2
BEGAIN	BEGAIN..57596.	-0.0757232	660	0.631781	-0.0186875	0.1566	-0.0552037	FALSE	0.304606	0.220596	0.172585	0.184114	0.114795	0.150079	0.0746239	0.196511	0.122176	0.133177	0.119036	-0.0249829	0.221681	0.211257	0.0306052	0.160846	0.367228	BEGAIN
AKAP14	AKAP14..158798.	0.0796026	660	0.631944	-0.0186785	0.0465888	-0.0774918	FALSE	0.270584	0.0455519	0.00306854	-0.0236631	0.0720263	0.0846538	0.0522059	0.0932155	0.236357	0.00413881	0.0812324	-0.00660877	-0.191187	0.183481	-0.062541	0.0762357	0.41047	AKAP14
BOC	BOC..91653.	-0.0745696	660	0.632006	-0.0186751	0.85105	0.00732307	FALSE	0.1548	0.10574	0.146884	-0.0204911	-0.0515046	-0.0653601	0.147678	-0.0108976	0.105207	-0.198089	-0.0173051	-0.117032	0.248201	-0.297519	0.0604888	0.0131246	0.548001	BOC
MS4A1	MS4A1..931.	0.0243763	660	0.632035	-0.0186736	0.301058	-0.0403149	FALSE	-0.00470138	0.0359927	0.0533839	0.408246	0.253288	0.0471621	0.328642	0.0405682	0.0973297	0.112696	0.180431	0.205684	0.194594	0.414449	-0.109963	0.172481	0.0430626	MS4A1
IL16	IL16..3603.	0.134481	660	0.632142	-0.0186677	0.456978	-0.0290025	FALSE	0.139712	0.152608	-0.0597796	-0.112644	0.147573	0.0432933	-0.00436811	-0.0460986	0.127412	-0.152308	0.0908751	0.307084	0.334922	0.166436	0.0293929	0.100054	0.669733	IL16
DAW1	DAW1..164781.	0.0417247	660	0.632202	-0.0186644	0.131131	-0.0588239	FALSE	0.141003	0.0954341	0.0959461	0.162931	0.201206	0.282156	0.188465	-0.604686	0.424787	-0.0517001	-0.225031	0.0296821	0.434469	0.250935	-0.223892	0.0597434	0.220438	DAW1
OR4C13	OR4C13..283092.	-0.0678638	605	0.646959	-0.018657	0.174835	-0.0552351	FALSE	-0.119675	0.0234665	-0.00684363	0.259	0.172922	0.0355831	0.0754293	0.189198	-0.0427795	-0.00720537	-0.0567406	0.103082	-0.0275631	0.184627	0.0105123	0.0758268	0.881441	OR4C13
TMED8	TMED8..283578.	-0.0292798	660	0.632461	-0.0186502	0.989272	-0.000524376	FALSE	0.236939	0.26013	-0.0105706	0.000346426	-0.0114832	0.0354124	0.13844	0.155578	-0.0394637	0.110476	-0.0117474	0.0429614	-0.00097668	-0.0979259	0.0272455	0.0664453	0.493103	TMED8
VMAC	VMAC..400673.	-0.102703	660	0.632537	-0.018646	0.441039	0.0300395	FALSE	-0.0828311	-0.270888	-0.250611	-1.10938	-0.590664	-0.137049	-0.128954	-0.737859	-0.185805	-0.416666	-0.216684	-0.319699	-0.162108	-0.800918	0.0273066	-0.421592	0.873022	VMAC
EFCAB6	EFCAB6..64800.	0.0345001	660	0.632766	-0.0186335	0.627237	-0.0189369	FALSE	0.310782	0.270014	0.0273175	0.321556	0.176813	0.0662104	0.139233	0.188495	-0.201805	-0.0539844	-0.00981895	-0.00720537	0.0488969	0.0238305	0.056671	0.116577	0.460685	EFCAB6
OR1L6	OR1L6..392390.	-0.108852	604	0.647657	-0.0186328	0.215434	-0.0504769	FALSE	0.00293653	0.194224	0.0969431	0.103022	0.206931	-0.0773065	0.172821	0.327734	0.0413096	0.193574	0.0526594	-0.13372	0.00234295	-0.0204028	0.0963967	0.0923295	0.191522	OR1L6
FOXP1	FOXP1..27086.	-0.0297877	660	0.632809	-0.0186311	0.471897	0.0280501	FALSE	-0.304684	-0.148863	-0.0807923	0.00342397	-0.115332	-0.018177	0.0290212	-0.166386	-0.0684713	-0.0603359	-0.115833	0.0903121	0.0774061	0.0343472	-0.0538836	-0.066894	0.277369	FOXP1
ZNF490	ZNF490..57474.	-0.00578903	660	0.632993	-0.0186211	0.052701	-0.0754473	FALSE	-0.0206221	-0.253861	0.245574	0.265942	0.120775	0.193022	0.194449	0.100858	-0.356966	-0.465718	0.268198	0.248201	0.113828	-0.0852718	0.123381	0.0684163	0.318132	ZNF490
ZNF219	ZNF219..51222.	-0.0874893	660	0.633355	-0.0186013	0.40701	0.0323282	FALSE	-0.304279	-0.101625	0.135292	-0.919733	-0.211431	0.132661	-0.0568694	0.0446419	-0.151146	0.03046	-0.0665941	-0.0321567	-0.0133219	0.0694724	0.170461	-0.120441	0.139876	ZNF219
LEAP2	LEAP2..116842.	0.0388264	660	0.633355	-0.0186012	0.340951	-0.0371254	FALSE	0.341606	0.0877234	0.217554	0.153442	0.0602116	0.154195	0.143658	0.184785	0.303035	0.167551	0.233283	0.219697	0.063996	0.00910476	-0.0527306	0.164579	0.247791	LEAP2
CALHM1	CALHM1..255022.	0.0333336	660	0.633516	-0.0185924	0.590322	-0.0209935	FALSE	0.00594022	-0.0146434	-0.335558	0.19474	0.247247	0.164583	0.180512	0.251047	0.121608	0.223594	0.0142595	0.213069	0.244949	0.237097	-0.00258162	0.16242	0.947972	CALHM1
SETD7	SETD7..80854.	-0.0388656	660	0.633536	-0.0185913	0.134867	-0.0582608	FALSE	0.1883	0.209989	0.0460603	-0.0235526	-0.0234504	0.0446419	0.0765366	0.0103549	0.0445467	0.0497119	0.0908185	0.24273	0.0908185	0.14139	-0.0408765	0.0848829	0.0967972	SETD7
CPS1	CPS1..1373.	0.21607	660	0.63373	-0.0185807	0.262211	-0.0437038	FALSE	0.0213959	-0.0665941	0.273171	0.184982	0.190864	-0.0606352	0.136418	0.240349	0.0633621	0.0177432	0.200772	-0.0744982	0.0894704	0.0493003	0.0622673	0.0935027	0.375429	CPS1
HECW1	HECW1..23072.	0.0247305	660	0.634006	-0.0185656	0.289925	-0.0412544	FALSE	0.0930742	0.0114586	0.133447	0.342681	0.1928	0.215292	0.217075	0.0428403	-0.26292	0.141863	0.33454	0.134206	0.0147611	-0.276371	0.0664178	0.0847906	0.400561	HECW1
MAP3K19	MAP3K19..80122.	-0.0311035	660	0.634125	-0.0185591	0.338431	-0.0373195	FALSE	-0.178153	0.0629677	-0.372167	-0.382871	-0.160537	-0.00340734	-0.146486	0.0236691	0.101838	-0.306159	-0.124111	-0.00122423	-0.186913	0.162858	0.0550764	-0.0622078	0.573208	MAP3K19
SLC6A11	SLC6A11..6538.	0.0606925	660	0.63417	-0.0185566	0.841732	-0.0077871	FALSE	0.0946621	0.191783	0.0217964	0.454439	0.122528	0.0952337	0.218398	-0.118123	0.12187	0.231132	0.118491	0.174195	0.0328466	0.104619	-0.153526	0.114832	0.0461389	SLC6A11
PPIP5K2	PPIP5K2..23262.	-0.188681	660	0.634414	-0.0185433	0.795749	-0.0100947	FALSE	-0.0514173	-0.303036	-0.0934126	0.202129	0.00642648	0.115238	0.231939	0.137312	0.224094	-0.02839	0.31664	-0.0257104	-0.131004	0.291202	-0.0807086	0.088548	0.439917	PPIP5K2
ARL10	ARL10..285598.	-0.187124	660	0.634441	-0.0185418	0.756382	-0.0120984	FALSE	-0.237239	-0.193831	-0.00109656	-0.237494	-0.173494	-0.431549	-0.122845	0.166503	-0.0377668	-0.0846173	-0.231576	-0.154877	-0.649328	0.055952	-0.0754122	-0.16008	0.572161	ARL10
ERH	ERH..2079.	-2.07351	660	0.634454	-0.0185411	0.301068	-0.0403142	FALSE	-0.919184	-0.90812	-1.58848	-0.312279	-0.466369	-0.589894	-0.724733	-1.08157	-1.20394	-1.41414	-0.998487	-0.980814	-0.90196	-1.84613	0.196179	-0.924234	0.202542	ERH
CCDC179	CCDC179..100500938.	0.112127	660	0.634822	-0.018521	0.158451	-0.0549585	FALSE	0.350513	0.266944	-0.0359931	0.0994818	-0.00235324	0.1979	0.245457	0.1602	0.0368793	-0.0803902	0.0949436	-0.0522762	0.166729	0.103825	0.0487247	0.140649	0.360364	CCDC179
MEGF6	MEGF6..1953.	0.0821795	660	0.63518	-0.0185014	0.355327	0.0360352	FALSE	0.395389	-0.0230417	0.184466	-0.0178284	-0.044198	-0.0521102	-0.0499941	0.0145968	-0.205541	-0.0506824	-0.0351218	-0.10867	-0.0790623	0.0141035	-0.0258739	-0.0136062	0.742738	MEGF6
SLC2A4RG	SLC2A4RG..56731.	0.00437	660	0.635192	-0.0185007	0.7429	0.0127917	FALSE	0.0121642	0.160347	-0.157725	-0.170662	0.0287451	-0.108375	-0.353218	0.183558	0.193857	-0.151225	-0.00196339	0.0286464	-0.0820486	-0.337761	0.163146	-0.0202424	0.020239	SLC2A4RG
BCL6B	BCL6B..255877.	-0.0034739	660	0.635276	-0.0184961	0.231111	-0.0466757	FALSE	-0.209263	-0.0190517	-0.178219	0.143384	0.0778881	-0.088164	-0.0627373	-0.380319	-0.152746	-0.324989	0.207721	-0.0486955	-0.666829	-0.121337	-0.0675271	-0.130805	0.528124	BCL6B
C12orf29	C12orf29..91298.	-0.0631655	660	0.635319	-0.0184938	0.389709	-0.0335352	FALSE	-0.02886	0.211711	0.0468154	-0.0514771	-0.00521795	0.130003	0.298443	0.0913559	0.00696116	0.286179	0.0806626	0.0322068	-0.184798	0.0124183	-0.020114	0.0526743	0.763845	C12orf29
GPBP1L1	GPBP1L1..60313.	-0.138794	660	0.635321	-0.0184937	0.408067	0.0322554	FALSE	0.0496721	-0.177658	-0.131952	-0.964026	-0.360634	-0.247109	-0.367609	-0.205541	-0.128132	-0.397591	-0.26031	-0.299501	0.136052	0.211192	0.0821793	-0.216857	0.449237	GPBP1L1
ANKRD17	ANKRD17..26057.	-0.1656	660	0.635493	-0.0184843	0.930948	-0.00337933	FALSE	-0.246325	-0.125624	-0.466962	-1.23593	-0.471902	-0.201456	-0.589498	0.135073	0.311157	0.494137	-0.421846	-0.661338	-0.293104	-0.322162	0.143739	-0.30676	0.343938	ANKRD17
OR1J2	OR1J2..26740.	0.04033	605	0.650063	-0.0184811	0.172847	-0.0554905	FALSE	-0.0809101	-0.0242495	0.072359	0.0301512	0.0738231	-0.00220988	0.113935	0.110772	-0.116053	0.113572	-0.0181293	0.0548385	0.080625	-0.134934	0.0501146	0.0152639	0.353348	OR1J2
NAPSA	NAPSA..9476.	0.0510424	660	0.635559	-0.0184807	0.383865	-0.0339503	FALSE	0.114146	0.118962	0.132467	0.188044	0.0809758	0.0206268	-0.0336596	0.0968565	-0.036051	0.126636	-0.078266	0.0632659	0.0844896	0.00755156	-0.00134748	0.0556768	0.972469	NAPSA
H2BC26	H2BC26..128312.	-0.209491	660	0.63567	-0.0184746	0.891933	-0.00529832	FALSE	-0.501166	-0.340669	-0.427264	-1.50196	-1.03607	-0.540871	-0.372167	-0.0951387	-0.0590513	-0.21777	-0.153403	-0.257219	-0.288429	-0.380471	0.105727	-0.432442	0.201832	HIST3H2BB
DUS1L	DUS1L..64118.	-0.072924	660	0.635745	-0.0184705	0.74738	-0.0125609	FALSE	-0.18936	-0.247439	-0.204337	-0.156762	-0.047821	-0.285131	-0.328585	-0.252306	-0.140177	-0.285985	0.0783416	-0.103345	-0.0482622	0.0589061	0.0129121	-0.14725	0.769021	DUS1L
CAVIN4	CAVIN4..347273.	0.0389323	660	0.635822	-0.0184663	0.592965	-0.0208444	FALSE	0.219803	0.0599398	0.0185326	-0.0510772	-0.00963123	-0.0129464	0.0482416	0.359421	0.217584	0.166003	0.143837	0.178546	0.148181	0.0582861	0.0301194	0.132277	0.542569	MURC
TSSK4	TSSK4..283629.	-0.188304	660	0.635843	-0.0184651	0.674154	-0.0163961	FALSE	-0.0984684	-0.110665	-0.108618	-0.18886	-0.295847	0.00642648	-0.0645896	0.16986	-0.304856	-0.0505464	-0.173494	0.0833575	0.0586183	-0.314734	0.109065	-0.0817995	0.313378	TSSK4
C2orf76	C2orf76..130355.	-0.182132	660	0.635918	-0.018461	0.151202	-0.0559311	FALSE	0.00920338	0.0838835	0.127021	0.339566	0.242593	0.386549	0.163954	0.263519	0.335801	0.125891	0.27757	0.255504	0.0619203	0.0652361	0.0406284	0.211448	0.381159	C2orf76
GPR157	GPR157..80045.	0.00592468	660	0.635972	-0.0184581	0.599291	-0.0204887	FALSE	-0.011011	0.0873954	0.12719	-0.0280816	-0.0743329	-0.145914	-0.126147	-0.00473818	-0.0421336	-0.219814	0.00890834	-0.0592124	0.160756	-0.0551331	0.0812669	-0.0226448	0.0841721	GPR157
PRPF18	PRPF18..8559.	-0.761009	660	0.636023	-0.0184553	0.0155529	-0.0941381	FALSE	-0.658948	-0.633901	-0.451469	-0.016136	-0.318533	-0.401589	-0.569844	-0.183802	-0.231186	-0.457394	-0.234715	0.0749768	-0.548299	-0.188996	-0.0653021	-0.314983	0.524586	PRPF18
THAP8	THAP8..199745.	-0.0326821	660	0.636186	-0.0184464	0.83471	-0.00813757	FALSE	-0.0148268	-0.257579	0.0236923	-0.582294	-0.535561	-0.138883	-0.279354	0.00698802	-0.0872959	0.0377257	-0.147647	-0.194326	0.0213719	0.032638	0.00620166	-0.166906	0.899304	THAP8
GPR148	GPR148..344561.	-0.00424753	660	0.636253	-0.0184427	0.827731	0.0084865	FALSE	0.155913	0.0272698	0.00984549	-0.196976	-0.139367	0.0959324	-0.0509966	-0.144348	-0.101448	-0.0176552	0.0760576	0.143134	0.0369264	0.180907	-0.0435365	-0.00471866	0.331373	GPR148
TECTB	TECTB..6975.	0.0199866	660	0.636276	-0.0184415	0.896617	-0.00506733	FALSE	0.138638	0.0961749	-0.176863	0.0153981	0.0197477	0.213966	0.138897	0.263882	-0.00381571	0.105947	-0.0515046	0.290476	-0.0716855	0.373766	-0.0464062	0.129832	0.652965	TECTB
ATP6V0D2	ATP6V0D2..245972.	-0.0615646	660	0.636424	-0.0184334	0.99323	-0.000330921	FALSE	-0.0409306	0.162063	0.0830436	0.335155	0.253955	0.327657	0.157321	0.0204793	0.0904961	0.251079	0.0462264	0.137558	0.192969	-0.0547493	0.0211284	0.126821	0.770627	ATP6V0D2
TMEM107	TMEM107..84314.	-0.000123123	660	0.636454	-0.0184318	0.576632	0.0217709	FALSE	-0.181669	-0.00948473	-0.161231	-0.301877	-0.209362	-0.166607	-0.104897	-0.00703451	0.123875	-0.0320666	-0.0737197	-0.00489279	0.130319	-0.154645	0.0447499	-0.0743869	0.454675	TMEM107
COPRS	COPRS..55352.	-0.219426	660	0.63646	-0.0184314	0.238066	-0.0459879	FALSE	-0.199219	-0.321639	-0.195503	-0.119713	-0.252506	-0.320373	-0.455495	-0.271693	0.0812324	-0.194406	-0.223331	0.030701	-0.184115	-0.375215	-0.0876048	-0.221774	0.280055	COPRS
OTULINL	OTULINL..54491.	0.0262258	660	0.636562	-0.0184259	0.864202	0.0066698	FALSE	0.0282136	-0.0446654	0.122793	0.146204	0.08415	0.158714	-0.0484849	0.281724	0.274173	0.369469	0.239145	0.249606	0.290057	0.134271	0.0196281	0.159602	0.671587	FAM105A
GMPR	GMPR..2766.	0.0391635	660	0.636604	-0.0184236	0.312038	0.0394108	FALSE	-0.00769907	-0.124032	0.0339454	-0.0341393	0.0638616	0.0171216	0.0327336	0.008868	-0.177122	-0.201551	-0.167932	0.0126293	0.147701	0.0310274	0.042654	-0.0144703	0.481438	GMPR
BRK1	BRK1..55845.	-0.282406	660	0.636734	-0.0184165	0.480959	-0.0274797	FALSE	-0.549366	-0.752891	-0.195039	-0.848343	-0.403345	-0.246146	-0.0732591	-0.10867	0.132558	-0.759609	-0.402554	-0.226456	-0.801554	0.0224634	-0.0745453	-0.335864	0.699467	BRK1
TBC1D19	TBC1D19..55296.	0.101968	660	0.636821	-0.0184117	0.678604	-0.0161589	FALSE	0.139058	0.146443	0.143812	0.226526	0.135873	0.127649	0.103	0.00231759	0.0284829	-0.0568976	0.246181	0.282305	0.0852619	0.0994203	-0.0108361	0.124987	0.571214	TBC1D19
PIERCE1	PIERCE1..138162.	0.109297	660	0.636859	-0.0184096	0.528636	-0.0245691	FALSE	0.188879	0.0566891	0.0767268	0.0526974	-0.0718435	-0.111792	0.0688002	0.100508	-0.217901	-0.151712	0.113634	-0.155095	-0.214819	-0.237494	0.0606731	-0.0251713	0.483662	C9orf116
KLHL11	KLHL11..55175.	-0.363289	660	0.636965	-0.0184038	0.204946	-0.0494042	FALSE	0.133639	0.082812	0.186142	-0.385961	-0.0651025	-0.00594931	-0.0539389	-0.657359	-0.164266	-0.0773065	-0.0626003	0.0123289	0.0657173	0.0307203	-0.113579	-0.132871	0.380134	KLHL11
UBE2D2	UBE2D2..7322.	-0.00139567	660	0.637003	-0.0184017	0.117526	-0.0609859	FALSE	-0.0703126	0.00100653	-0.178991	-0.140836	0.00434381	0.0496276	0.026661	-0.150453	0.0213959	0.0594889	0.0386639	0.0123586	-0.2626	0.193982	-0.0818002	-0.0328165	0.3408	UBE2D2
CCDC198	CCDC198..55195.	0.0325997	660	0.63702	-0.0184008	0.499611	-0.0263236	FALSE	0.00829524	0.218433	0.202185	0.325559	0.274104	0.21122	0.282156	0.220474	-0.0529909	0.0906216	0.0404871	-0.0337562	0.0958785	0.0503077	0.0872682	0.143126	0.120469	C14orf105
CTRC	CTRC..11330.	0.0243378	660	0.637314	-0.0183848	0.92124	-0.00385586	FALSE	-0.129149	-0.106982	0.0262043	0.0838101	-0.257041	-0.0127673	-0.186691	-0.485468	-0.312569	-0.159828	-0.0841289	-0.229474	-0.0470594	0.0523436	-0.0853368	-0.16928	0.322189	CTRC
DHRS11	DHRS11..79154.	0.00549242	660	0.63735	-0.0183828	0.899853	-0.00490785	FALSE	-0.0232739	-0.173364	-0.334044	-0.343847	-0.223062	-0.0860229	-0.398818	-0.183221	-0.15182	-0.445807	-0.119216	-0.0925739	-0.261227	-0.159663	0.0552098	-0.184564	0.448265	DHRS11
ERG	ERG..2078.	-0.072581	660	0.637418	-0.0183791	0.56905	-0.0222052	FALSE	0.0573719	-0.102583	0.0822559	-0.0527449	0.0202737	0.151483	0.0119303	0.0512326	-0.0432804	0.167915	0.0548385	-0.0328519	-0.112292	0.0380127	-0.00459534	0.00712483	0.929113	ERG
EFNA4	EFNA4..1945.	-0.102045	660	0.637422	-0.0183788	0.567033	-0.0223212	FALSE	-0.24028	0.0451876	0.0403794	-0.00621916	0.0340998	0.12266	0.0626271	0.0071919	-0.559458	0.235859	0.151567	-0.0863904	-0.0891005	0.107882	0.109254	-0.0340801	0.342457	EFNA4
FER	FER..2241.	0.0853846	660	0.637544	-0.0183722	0.351775	0.0363019	FALSE	-0.215891	-0.0382355	0.041693	0.106504	0.00704052	0.157647	0.124578	-0.324516	-0.0593146	0.104637	0.0967152	0.177411	-0.11386	0.125518	-0.129024	-0.0216092	0.14167	FER
ATP5IF1	ATP5IF1..93974.	-0.132532	660	0.637847	-0.0183557	0.0572337	-0.0740554	FALSE	0.0544154	0.154638	-0.105386	-1.22189	-0.349356	-0.0632324	-0.0685674	-0.287742	0.0496721	-0.215747	-0.0134893	0.110277	-0.323926	-0.944436	0.152204	-0.245491	0.388979	ATPIF1
NTRK3	NTRK3..4916.	0.0245176	660	0.638238	-0.0183343	0.617481	-0.0194751	FALSE	0.14627	0.146242	0.245889	0.267219	-0.00268993	0.191783	0.124116	0.107348	0.178289	0.0646546	0.153315	0.0167328	0.37089	-0.152283	0.0613197	0.127275	0.52695	NTRK3
SPG21	SPG21..51324.	-0.182072	660	0.638305	-0.0183306	0.403102	-0.032598	FALSE	-0.422447	-0.0553808	-0.303322	0.198751	0.118766	-0.184733	-0.0657617	0.0470276	0.356685	-0.0644289	-0.154557	-0.306424	-0.399544	-0.17225	-0.0150741	-0.0763722	0.87184	SPG21
WDR49	WDR49..151790.	0.169069	232	0.781314	-0.0183233	0.813596	-0.0155634	FALSE	0.023247	0.204268	0.193661	-0.0456511	0.206877	0.184169	0.182301	0.318043	0.0158129	0.00998115	0.110871	-0.252122	-0.0227364	0.0226557	0.194759	0.0973675	0.0175301	WDR49
IL25	IL25..64806.	0.0695772	660	0.638445	-0.018323	0.432464	0.0306062	FALSE	0.0975064	0.196886	0.139917	0.0493401	-0.00841509	0.0637872	0.0625641	0.0155741	-0.120649	0.0488969	0.017696	0.0177432	0.246484	0.0226127	0.0527958	0.0520541	0.223324	IL25
GDF6	GDF6..392255.	0.0273382	660	0.638583	-0.0183155	0.572015	0.022035	FALSE	0.118847	0.0846914	-0.0925245	0.0893526	0.0707022	0.0166207	-0.114464	-0.0720308	0.0293657	0.174705	0.123807	0.0162403	0.0149028	0.130264	-0.0396642	0.0335591	0.455205	GDF6
SH3TC2	SH3TC2..79628.	0.034906	660	0.638648	-0.0183119	0.892672	0.00526186	FALSE	0.280621	0.354339	0.143302	0.194139	0.235899	-0.11109	0.120421	-0.048609	-0.233606	0.138034	0.149041	0.104567	-0.077921	0.0780697	-0.0327424	0.0767124	0.60193	SH3TC2
SPA17	SPA17..53340.	0.125918	660	0.638971	-0.0182943	0.65616	-0.0173618	FALSE	0.216699	0.145213	0.282952	0.437321	0.263957	0.245978	0.263372	0.0110046	0.0431361	0.296034	0.264246	-0.0729087	0.272021	0.0973297	-0.00965136	0.169106	0.906605	SPA17
ZCCHC18	ZCCHC18..644353.	0.0725895	660	0.639127	-0.0182858	0.510496	-0.0256596	FALSE	0.349956	0.116203	0.188379	0.193736	0.0524627	0.0142595	0.0521799	0.195367	0.219827	0.233714	0.125445	0.0697595	0.161473	-0.0330721	-0.0322176	0.131766	0.555298	ZCCHC18
UXT	UXT..8409.	-0.991348	660	0.639456	-0.0182679	0.475294	-0.0278356	FALSE	-1.92085	-1.62639	-1.30032	-0.174915	-0.439179	-1.59341	-1.32627	-1.08545	-1.17526	-1.72767	-1.3192	-2.20799	-1.39659	-1.22068	0.172563	-1.27474	0.357725	UXT
CCL18	CCL18..6362.	-0.0470428	660	0.639473	-0.0182669	0.209296	-0.0489339	FALSE	0.0964759	-0.114752	0.125367	-0.211089	-0.0232739	0.11418	-0.00497394	0.120831	0.16313	0.0459522	0.00946427	0.138734	0.172922	0.031287	0.0200981	0.0472129	0.735492	CCL18
TBC1D10B	TBC1D10B..26000.	-0.211143	660	0.639707	-0.0182542	0.871051	-0.00633038	FALSE	-0.226125	-0.386876	-0.231491	-0.0902651	-0.230051	-0.0924904	0.0526411	-0.0921379	-0.287369	-0.213729	-0.123791	-0.219049	-0.0717184	-0.247801	0.0203563	-0.16209	0.750136	TBC1D10B
TLL1	TLL1..7092.	0.10366	660	0.639716	-0.0182537	0.301379	-0.0402882	FALSE	0.024677	0.105694	-0.2085	-0.229422	-0.0503909	0.0050967	-0.0160721	-0.0217285	0.326001	0.225388	0.184949	0.23809	0.130384	0.248086	-0.0692105	0.0710489	0.359231	TLL1
TUSC1	TUSC1..286319.	0.100797	660	0.639755	-0.0182516	0.9313	0.00336207	FALSE	-0.0207074	0.0993086	0.354965	0.162858	0.200047	0.0191737	0.380312	0.0105406	-0.137202	0.145482	0.162597	0.166956	0.0856576	0.193736	-0.043367	0.102601	0.537467	TUSC1
CCNL1	CCNL1..57018.	-0.575305	660	0.639891	-0.0182441	0.904071	-0.00470013	FALSE	-0.243269	-0.306574	-0.67503	-0.195686	-0.369403	-0.282816	-0.349533	-0.29613	-0.374518	-0.324035	-0.198185	-0.317256	-0.297389	0.11947	-0.0516857	-0.262109	0.497044	CCNL1
NR4A2	NR4A2..4929.	-0.0752915	660	0.639927	-0.0182422	0.23349	-0.0464389	FALSE	0.105845	0.0185821	-0.197516	-0.02886	-0.159663	0.0831088	0.151505	-0.0175785	-0.159828	0.0877906	0.101976	0.250899	0.114194	0.0694279	-0.0505343	0.039387	0.252845	NR4A2
TLR7	TLR7..51284.	0.0323043	660	0.639991	-0.0182387	0.741451	-0.0128665	FALSE	0.230331	-0.0800984	0.222509	0.285399	0.296671	0.0811151	-0.00923829	0.216941	0.526126	0.336146	0.128342	0.0442499	0.0521537	0.119918	-0.0886954	0.162219	0.213961	TLR7
OR51F2	OR51F2..119694.	-0.0160488	605	0.65446	-0.0182327	0.192168	-0.0530953	FALSE	-0.0102434	0.169505	0.0231048	-0.24028	-0.0215969	-0.0382551	-0.183048	0.0151112	0.0981918	0.278285	0.0362289	0.12772	0.0879924	-0.034276	0.0325353	0.00170463	0.648396	OR51F2
TRIM67	TRIM67..440730.	-0.0254109	660	0.640162	-0.0182294	0.491914	0.0267978	FALSE	0.173934	0.00667521	-0.158297	0.0778881	0.309956	-0.0276548	0.198113	0.0757952	0.259547	0.0993914	0.0675334	0.145806	-0.0308232	0.439734	-0.131019	0.136331	0.156227	TRIM67
CNTN2	CNTN2..6900.	0.0924646	660	0.64018	-0.0182284	0.624838	0.0190689	FALSE	0.185987	0.151988	-0.140099	-0.256704	-0.183278	-0.204286	-0.175909	-0.367068	-0.174465	0.141504	-0.19841	-0.208882	-0.00240536	0.0834608	-0.10936	-0.13208	0.187316	CNTN2
ABCC1	ABCC1..4363.	0.0340939	660	0.640229	-0.0182257	0.365965	-0.0352463	FALSE	-0.0922059	0.0830204	0.187766	-0.120924	-0.126398	-0.0467416	0.0226127	0.119673	-0.255019	0.0826664	0.158785	-0.071383	-0.14526	-0.128096	0.103586	-0.0370971	0.139546	ABCC1
EML1	EML1..2009.	-0.0747261	660	0.640332	-0.0182201	0.816103	-0.00906942	FALSE	-0.0357791	-0.12313	-0.218032	0.0458427	-0.19929	-0.0169239	-0.105948	-0.250381	-0.216499	-0.0188381	-0.144975	0.1446	-0.220064	0.14377	-0.166042	-0.0945506	0.0335015	EML1
ZNF648	ZNF648..127665.	-0.162392	660	0.640366	-0.0182183	0.130209	-0.0589647	FALSE	0.00589843	-0.0184713	-0.070421	0.0384098	-0.0555046	-0.0507764	-0.00740657	-0.00878856	0.100858	-0.0379049	0.163501	-0.0570477	0.0519521	0.0488969	-0.00265439	0.0155948	0.951224	ZNF648
NXPH4	NXPH4..11247.	0.0121155	660	0.640462	-0.018213	0.564726	0.0224541	FALSE	-0.037074	-0.238542	-0.0207332	-0.0628685	0.0169714	-0.0770322	0.0878279	0.0833575	0.0713636	-0.344398	0.0152848	7.93557e-05	0.110552	0.144533	0.0192122	0.0152162	0.813842	NXPH4
KDM6A	KDM6A..7403.	0.0886561	660	0.641188	-0.0181735	0.831727	-0.00828661	FALSE	0.158072	0.170266	0.438143	-0.161274	-0.0115274	0.0784536	0.0499795	0.0956569	0.110059	0.20244	0.109312	-0.0375495	0.229619	0.29034	0.0221958	0.0905433	0.568238	KDM6A
MAPK8	MAPK8..5599.	0.115403	660	0.641323	-0.0181661	0.555371	-0.0229958	FALSE	0.196452	0.249366	-0.12471	0.2827	0.376968	0.353874	0.143598	0.336994	0.320191	0.0127121	0.499364	0.417226	-0.0327014	0.0560426	0.0988479	0.272082	0.0986192	MAPK8
LYRM7	LYRM7..90624.	-0.0317133	660	0.641609	-0.0181506	0.510154	0.0256804	FALSE	-0.211763	-0.150007	-0.197945	0.105511	0.115057	0.191204	-0.083763	-0.0385209	0.108962	-0.0680884	-0.184987	-0.0926787	-0.111518	-0.0386239	0.0090215	-0.03305	0.869012	LYRM7
PPP1R14A	PPP1R14A..94274.	-0.00266516	660	0.641966	-0.0181311	0.706246	-0.014698	FALSE	0.173148	0.122176	0.0260431	-0.101848	-0.0637341	-0.23372	-0.10712	0.0059988	-0.121044	-0.0698905	-0.12664	-0.207832	-0.806869	-0.0948539	-0.0810497	-0.119718	0.489584	PPP1R14A
IFNB1	IFNB1..3456.	0.276008	660	0.642444	-0.0181051	0.580269	-0.0215636	FALSE	0.226925	0.0113105	0.0625404	0.0786468	0.395389	0.190155	-0.0028763	0.245889	-0.0189726	-0.0642115	-0.0498733	-0.0298936	0.0103247	0.65106	0.0297723	0.150306	0.831649	IFNB1
VAMP5	VAMP5..10791.	0.136535	660	0.642516	-0.0181012	0.523859	-0.0248543	FALSE	-0.0870226	-0.179192	0.0495206	0.0512721	0.0140801	0.149205	-0.0204286	0.0537584	-0.181406	0.118513	-0.0897451	0.00655391	0.478705	-0.0633031	0.0937701	0.0143258	0.33725	VAMP5
APLF	APLF..200558.	0.027276	660	0.642534	-0.0181002	0.815717	-0.00908879	FALSE	-0.0123845	-0.0144459	0.0726924	-0.220354	-0.00772706	0.0241829	0.0600184	-0.00588677	-0.0503909	0.00873855	0.0983814	0.137774	-0.0255714	0.137256	0.000341096	0.00884358	0.993893	APLF
TRPM6	TRPM6..140803.	-0.0509424	660	0.642731	-0.0180895	0.843036	-0.0077221	FALSE	0.148212	0.214886	-0.0686029	-0.16826	0.0117763	0.0446926	0.109661	0.182067	0.228462	0.0973556	0.0563403	0.128731	0.254016	0.073429	0.0468937	0.112775	0.303244	TRPM6
MMS22L	MMS22L..253714.	-1.52032	660	0.642854	-0.0180828	0.43081	-0.0307163	FALSE	-1.12567	-0.599124	-0.849587	-0.0179581	-0.15963	-0.539567	-0.475514	-0.624782	-1.01334	-0.923149	-0.797298	-0.87903	-0.648956	-0.620416	0.151562	-0.625082	0.165951	MMS22L
SMLR1	SMLR1..100507203.	0.0608283	660	0.642886	-0.0180811	0.222076	-0.0475917	FALSE	0.0106424	0.422928	0.188265	-0.113023	-0.0654779	0.0421666	-0.112431	0.209699	0.120254	0.072678	0.0141035	-0.0483117	0.225987	0.24383	0.126495	0.0892358	0.0521376	SMLR1
ERO1A	ERO1A..30001.	0.0266174	660	0.642908	-0.0180798	0.468372	0.0282736	FALSE	-0.114498	-0.20768	0.0242779	0.0714873	-0.0466735	-0.0262084	0.0587172	-0.0759471	-0.199966	0.0587983	-0.191726	0.0774626	-0.0652173	-0.00814758	-0.0904648	-0.0618726	0.0862966	ERO1L
ZNF70	ZNF70..7621.	-0.0584503	660	0.642981	-0.0180759	0.564469	-0.0224689	FALSE	-0.275571	-0.161061	-0.272002	-0.221998	0.0281618	-0.0280816	-0.022559	-0.300537	-0.262512	0.0508441	0.225692	-0.191562	0.0717816	0.347732	0.0158636	-0.083927	0.883107	ZNF70
PEA15	PEA15..8682.	0.0161594	660	0.643267	-0.0180603	0.632119	-0.0186689	FALSE	0.110823	0.279119	-0.146486	0.212829	-0.0282005	-0.105456	-0.111315	-0.359051	-1.0087	-1.03644	0.0320918	0.0619203	-0.383295	0.104173	0.106125	-0.119547	0.541067	PEA15
BPIFB4	BPIFB4..149954.	-0.120768	660	0.643319	-0.0180575	0.0117549	-0.0980178	FALSE	-0.0211386	0.0226557	-0.0694601	0.00178516	-0.00869337	0.168357	-0.0438137	0.311223	0.0360708	0.073922	-0.138673	0.193172	-0.202487	0.151309	0.0103284	0.0600761	0.920499	BPIFB4
CCDC88C	CCDC88C..440193.	-0.0117006	660	0.643386	-0.0180538	0.661262	-0.0170869	FALSE	0.176187	0.134685	-0.0636469	0.250159	0.0351522	-0.153287	-0.0442486	0.236794	0.123055	0.0480678	-0.0858592	0.193681	0.137456	0.18708	-0.056035	0.109819	0.408433	CCDC88C
TNFRSF18	TNFRSF18..8784.	0.0560394	660	0.643781	-0.0180323	0.725634	0.0136856	FALSE	0.0853953	0.164228	-0.0468938	0.0305678	0.131497	-0.0843162	-0.19632	0.363799	0.128131	0.20926	-0.117673	-0.0233441	0.0454921	-0.300658	0.133399	0.0454305	0.0419214	TNFRSF18
STEAP2	STEAP2..261729.	-0.178523	660	0.643786	-0.0180321	0.141908	-0.0572316	FALSE	0.167633	-0.0307955	0.0382122	0.158921	0.208461	0.136252	0.1031	-0.229422	0.239281	0.26803	-0.104711	-0.0408487	0.0747881	0.242351	-0.187617	0.0535068	0.0667569	STEAP2
ARF4	ARF4..378.	-0.719462	660	0.643894	-0.0180262	0.508053	-0.025808	FALSE	0.264099	-0.00326924	-0.13151	-0.0204286	-0.365378	-0.400693	-0.0616766	-0.350251	-0.592749	-0.770109	0.1602	-0.124884	0.21195	-0.0147186	0.0318249	-0.126773	0.808921	ARF4
OXR1	OXR1..55074.	-0.0703677	660	0.643915	-0.0180251	0.490477	-0.0268868	FALSE	0.31551	0.215844	0.1851	0.228297	0.230478	0.0634175	0.174348	0.382075	0.0894414	-0.0597796	0.119359	0.0845927	-0.00212979	0.00788418	0.0786892	0.176246	0.356787	OXR1
IGFBPL1	IGFBPL1..347252.	0.0255604	660	0.644123	-0.0180138	0.623733	-0.0191298	FALSE	-0.153069	-0.0647328	-0.292401	-0.139464	-0.147279	-0.135278	-0.111792	-0.0796794	-0.100771	-0.314886	-0.109893	-0.0184998	-0.121937	-0.0126644	0.0160955	-0.0980568	0.729188	IGFBPL1
PI4K2B	PI4K2B..55300.	0.0456571	660	0.644198	-0.0180097	0.650293	0.0176789	FALSE	-0.286852	0.263957	-0.0596261	-0.129665	0.101597	0.088779	0.110923	0.302489	0.172993	0.219439	0.0130617	0.0898114	0.116446	-0.0864742	0.156949	0.0815042	0.0909498	PI4K2B
DNAH3	DNAH3..55567.	-0.0429786	660	0.644215	-0.0180088	0.132921	-0.0585527	FALSE	0.0525635	0.0498926	0.00850624	0.145647	0.221296	-0.0149599	0.125891	0.246645	-0.12372	-0.0382079	0.0548041	0.0385822	0.340921	0.309794	0.0906708	0.130308	0.223667	DNAH3
CFAP141	CFAP141..388701.	-0.00937677	660	0.644235	-0.0180077	0.484928	-0.0272317	FALSE	0.110514	0.183093	0.127483	0.0566691	0.141003	0.00352325	0.0256536	0.337126	0.0650898	0.126256	-0.0271982	0.0495206	-0.0968322	0.156919	0.0410312	0.103247	0.564037	C1orf189
OSM	OSM..5008.	-0.0688858	660	0.644297	-0.0180043	0.562102	-0.0226056	FALSE	-0.147378	-0.159709	-0.0455809	-0.415102	-0.309052	-0.238936	-0.175381	-0.187288	-0.166937	-0.17586	-0.0200908	-0.379283	-0.162537	0.0498634	0.0207396	-0.19224	0.766518	OSM
CLSTN2	CLSTN2..64084.	0.0066283	660	0.644463	-0.0179953	0.98562	-0.000702911	FALSE	0.115238	0.0368048	-0.00540592	-0.0452651	0.0604129	0.0789887	0.138162	0.0325838	0.206718	0.1193	0.201924	0.0381486	0.343489	0.0382995	0.0251696	0.0983144	0.709424	CLSTN2
OBI1	OBI1..79596.	-0.0273465	660	0.644549	-0.0179906	0.809392	0.00940671	FALSE	0.212172	-0.00943013	0.210641	0.0745878	0.132318	0.296481	0.263957	0.185833	0.269224	0.00731742	0.0790659	0.178165	0.219051	0.320101	-0.0337673	0.185182	0.52341	RNF219
TM4SF20	TM4SF20..79853.	0.0695447	660	0.644674	-0.0179838	0.491427	-0.026828	FALSE	0.309141	0.0424406	0.17898	0.281664	0.251361	0.0861866	0.266169	0.0562345	0.0335526	0.297906	0.0647549	0.123731	-0.106787	-0.0155932	-0.120878	0.111468	0.0272668	TM4SF20
CYP2S1	CYP2S1..29785.	-0.0176748	660	0.644679	-0.0179835	0.423195	-0.0312262	FALSE	0.0783066	-0.214677	-0.0180415	-0.166036	-0.0339474	-0.0391166	-0.180955	-0.152407	-0.130817	0.0268984	-0.220571	-0.0554596	0.148663	0.124525	-0.0515608	-0.0765307	0.442516	CYP2S1
CNTN6	CNTN6..27255.	0.0109863	660	0.644969	-0.0179677	0.800127	-0.00987358	FALSE	0.255984	0.165561	0.387615	0.0618417	0.393004	-0.0500304	0.129413	-0.0133534	0.351939	-0.0140221	-0.00680079	0.0410788	0.133069	-0.105337	-0.0161145	0.103309	0.863909	CNTN6
GPAA1	GPAA1..8733.	-0.0479825	660	0.645005	-0.0179658	0.400647	-0.0327684	FALSE	-0.2852	-0.660285	-0.312279	-0.389251	-0.171261	-0.107026	-0.311593	0.0768441	0.00422248	-0.17093	0.0259617	0.246343	-0.98137	-0.80964	-0.00346343	-0.252724	0.971939	GPAA1
PRDM16	PRDM16..63976.	-0.126843	660	0.645206	-0.0179549	0.735885	0.0131541	FALSE	0.0378059	0.0824102	0.0724132	-0.0929811	-0.311341	0.0987689	0.0185326	-0.257466	-0.148456	0.0454501	-0.0609789	-0.281364	0.171174	0.0990856	-0.0304247	-0.069406	0.679914	PRDM16
HTR3A	HTR3A..3359.	0.111409	660	0.645208	-0.0179548	0.825105	-0.00861795	FALSE	0.0272926	-0.0368028	-0.117072	-0.0205454	0.0100079	0.0164622	-0.0776154	0.166145	0.151632	-0.118045	0.0387714	-0.124734	-0.234071	-0.00703451	0.0422439	0.00581932	0.520074	HTR3A
AHSA1	AHSA1..10598.	-0.0816023	660	0.645362	-0.0179464	0.305503	-0.0399464	FALSE	0.112203	-0.121285	0.0232679	0.0662599	-0.0398582	0.0327183	-0.00625771	0.258377	0.10648	0.188011	-0.06803	0.0279479	0.221846	0.201179	-0.0219539	0.080766	0.670971	AHSA1
GTF2H1	GTF2H1..2965.	-0.822521	660	0.645457	-0.0179413	0.103335	-0.063461	FALSE	-1.12191	-1.2701	-0.793506	-0.109989	-0.451343	-1.05764	-0.756355	-0.98137	-1.1715	-1.34976	-0.967103	-1.0211	-0.783696	-0.811696	-0.021473	-0.883475	0.833465	GTF2H1
GPR152	GPR152..390212.	-0.076931	660	0.645605	-0.0179332	0.952552	0.00232053	FALSE	-0.0867424	0.0399261	0.0518166	-0.0565538	0.039165	0.0500691	0.0820103	-0.0265112	-0.0275631	-0.138417	-0.429451	-0.0507058	0.0609052	0.0808622	-0.0136141	-0.0270077	0.842698	GPR152
SULT1A1	SULT1A1..6817.	-0.128413	660	0.64594	-0.017915	0.145611	-0.0567059	FALSE	0.113615	0.387615	0.179871	0.201666	0.201666	0.192688	0.0430308	0.134144	0.0885553	-0.0546487	0.116116	-0.0182032	0.0577226	-0.0505029	0.128655	0.12325	0.00936114	SULT1A1
C1QA	C1QA..712.	0.0575963	660	0.645941	-0.017915	0.665767	-0.0168449	FALSE	0.233283	0.160609	0.289079	0.135215	0.0861276	0.141184	0.000863354	0.170266	0.0684684	-0.000120294	-0.065983	-0.0598128	0.241543	0.100639	0.0607825	0.106359	0.161277	C1QA
SPAG5	SPAG5..10615.	-0.579255	660	0.646661	-0.0178759	0.0245419	-0.0875221	FALSE	-0.338219	-0.264507	-0.334949	-0.262834	-0.31943	-0.200226	-0.244159	-0.314886	-0.426418	-0.184021	-0.235613	-0.454875	-0.809226	-0.625506	0.0110366	-0.37006	0.843954	SPAG5
ZCWPW1	ZCWPW1..55063.	0.0505441	660	0.646902	-0.0178628	0.228791	-0.0469085	FALSE	0.127925	0.280407	0.0387059	-0.0880394	0.0736175	0.115525	-0.115449	0.0440933	-0.0509966	-0.0967836	0.0169714	0.0817228	-0.287742	0.0104467	0.0597343	0.0194288	0.419682	ZCWPW1
ZNF14	ZNF14..7561.	0.112368	660	0.647442	-0.0178335	0.301089	-0.0403123	FALSE	0.197252	0.182024	-0.0449102	0.00374341	0.122206	-0.154014	-0.0724549	-0.158127	0.186602	0.36571	-0.0462222	-0.0320666	-0.23187	0.158766	-0.178812	-0.000176002	0.0952531	ZNF14
PRPS1	PRPS1..5631.	-0.0272709	660	0.647498	-0.0178304	0.726245	0.0136538	FALSE	0.178847	0.177306	0.233329	0.205486	0.189287	0.190326	0.340599	0.0196932	0.135779	0.148028	0.267219	0.0138014	0.271117	0.266169	-0.0220097	0.175025	0.686955	PRPS1
MAP1A	MAP1A..4130.	-0.0392777	660	0.647828	-0.0178126	0.690143	0.0155464	FALSE	0.0430308	0.0363225	-0.0963501	0.156417	-0.138944	0.0911794	0.083857	-0.190152	0.0228728	0.0418693	0.104327	0.0858646	-0.0771736	-0.0257994	-0.110386	0.000126889	0.068591	MAP1A
PGAP4	PGAP4..84302.	0.0624117	660	0.648026	-0.0178018	0.181939	-0.0520208	FALSE	0.382075	0.0706516	0.146681	0.251125	0.243129	0.120651	0.160164	0.282639	0.0979649	0.305099	0.21939	0.0794796	-0.0121655	0.0554189	-0.0177705	0.171782	0.779843	TMEM246
C10orf67	C10orf67..256815.	0.0802443	660	0.648064	-0.0177998	0.951162	0.00238858	FALSE	0.0565346	0.0536993	-0.0257994	0.0646327	0.327171	0.270584	0.339019	0.306536	0.238121	0.436113	0.361359	0.151781	0.142472	0.266697	0.0307798	0.221934	0.622443	C10orf67
HOXA5	HOXA5..3202.	-0.0435236	660	0.648139	-0.0177957	0.415998	-0.031713	FALSE	-0.0306831	-0.0677901	-0.132458	-0.187344	-0.0417733	0.0518818	0.0271453	-0.360879	0.0801356	-0.628605	-0.0359611	0.125211	-0.0588424	0.160164	-0.060038	-0.0538164	0.528264	HOXA5
SERPINB10	SERPINB10..5273.	0.0208787	660	0.648423	-0.0177803	0.455992	-0.0290661	FALSE	0.0632659	0.103936	0.168576	0.163501	0.120775	0.185596	0.183441	0.160329	0.299672	0.0415009	0.406995	0.243044	0.214154	-0.0556298	0.0590455	0.173031	0.296976	SERPINB10
BSDC1	BSDC1..55108.	-0.167167	660	0.648478	-0.0177773	0.0223594	-0.088905	FALSE	-0.195988	-0.149506	-0.0384651	0.0796161	-0.0439506	-0.125125	-0.131348	-0.0465134	-0.0601305	0.00860584	-0.143352	-0.0967836	0.121694	0.106038	-0.0204681	-0.0562971	0.386378	BSDC1
AKNA	AKNA..80709.	-0.0796901	660	0.648688	-0.0177659	0.39336	0.0332778	FALSE	0.0399261	-0.138334	-0.136973	-0.0489071	-0.254396	-0.185228	-0.118962	-0.0509594	0.276235	0.193506	0.159112	0.358981	-0.420866	0.139649	-0.25458	-0.02267	0.00496696	AKNA
CD4	CD4..920.	0.0425025	660	0.649027	-0.0177475	0.213587	-0.0484768	FALSE	0.122407	-0.0114832	0.0953635	0.0822289	0.0898359	0.0199667	0.152588	0.135873	0.126449	0.00458605	0.0274354	-0.217947	0.115755	0.0577929	0.0264501	0.0643672	0.626164	CD4
TAFA3	TAFA3..284467.	-0.123104	660	0.649432	-0.0177256	0.827533	0.00849639	FALSE	0.127735	0.066485	0.0946621	0.0170097	0.0600949	0.162098	0.114824	0.380191	0.216189	0.119695	0.0489296	-0.177869	0.238851	0.273996	0.0921804	0.146825	0.101816	FAM19A3
CORO2A	CORO2A..7464.	-0.0229932	660	0.64952	-0.0177208	0.875656	0.0061024	FALSE	0.0750065	0.0567954	0.0850193	0.131575	0.0510361	0.0338711	0.0257313	0.378887	-0.00257722	0.195959	0.0891245	0.205152	0.0700667	0.290548	0.0196105	0.137239	0.806034	CORO2A
RNF115	RNF115..27246.	-0.173523	660	0.64962	-0.0177154	0.502664	-0.0261367	FALSE	0.237204	-0.0828076	0.0829846	0.155805	0.205562	0.243878	0.197252	-0.261776	0.292658	-0.167733	-0.110921	0.0345477	0.106317	0.202129	-0.159055	0.0736979	0.097677	RNF115
ZIM2	ZIM2..23619.	-0.0547168	605	0.663905	-0.0177013	0.66322	0.0177397	FALSE	0.0906216	-0.0710291	0.194449	-0.0976672	-0.0441309	0.018272	-0.0999954	-0.0427254	0.140553	-0.0628971	-0.227041	-0.0914854	0.0290475	0.267874	-0.0753337	-0.0131101	0.196045	ZIM2
IPO5	IPO5..3843.	-0.188618	660	0.650313	-0.0176779	0.345013	0.0368144	FALSE	-0.288721	-0.43681	-0.568199	-0.236149	-0.94066	-0.633901	-0.884702	-0.514975	-0.417683	-0.561956	-0.199814	-0.717974	-0.138128	0.0861022	-0.0511688	-0.449107	0.737683	IPO5
CNOT1	CNOT1..23019.	-0.795558	660	0.650501	-0.0176677	0.599474	-0.0204784	FALSE	-0.657359	-0.881509	-1.28582	-1.54611	-1.58195	-1.06966	-1.35477	-1.7053	-1.13611	-1.41608	-1.04535	-1.15986	-1.38301	-1.94948	-0.0217594	-1.32121	0.884858	CNOT1
SAMD4A	SAMD4A..23034.	-0.19218	660	0.651041	-0.0176384	0.162821	-0.0543883	FALSE	-0.21299	-0.183278	0.0592991	0.0290675	0.0842692	-0.180335	-0.0199964	-0.0893971	-0.038061	0.0378596	-0.102432	-0.334949	-0.150605	-0.0664864	-0.0150885	-0.104199	0.776094	SAMD4A
TRAF1	TRAF1..7185.	0.00719739	660	0.651251	-0.0176271	0.503304	0.0260975	FALSE	0.0914198	-0.0189029	-0.0320454	0.0541874	0.00382031	-0.155365	0.104597	0.0878976	0.121776	0.206249	-0.00911488	0.364978	-0.0217285	0.0481633	-0.145267	0.0584327	0.0221802	TRAF1
HSD17B2	HSD17B2..3294.	0.150346	660	0.651258	-0.0176267	0.693776	-0.0153544	FALSE	0.0697437	0.0981045	0.192487	0.10225	0.148511	0.151111	0.134531	0.136052	0.316212	0.117724	0.10701	0.0317492	-0.107987	0.00180311	-0.0150229	0.101934	0.684737	HSD17B2
HOXB7	HOXB7..3217.	-0.158061	660	0.651429	-0.0176174	0.764009	-0.0117079	FALSE	-0.106679	-0.0953746	0.190057	-0.324411	-0.117032	-0.232669	-0.258059	-0.0750281	-0.1939	-0.0216755	-0.235036	-0.0853796	-0.0787797	0.0580873	0.00329564	-0.139945	0.948806	HOXB7
WDR17	WDR17..116966.	0.168189	660	0.651526	-0.0176122	0.467705	-0.028316	FALSE	0.0979649	0.240515	0.161244	0.238445	0.183417	0.281664	-0.00567767	0.277744	0.216791	0.171063	0.167985	-0.0147444	-0.232353	-0.0854437	0.0826168	0.126465	0.185452	WDR17
TBC1D8	TBC1D8..11138.	-0.159389	660	0.651649	-0.0176055	0.564957	-0.0224408	FALSE	0.125934	0.279552	0.274441	0.0726924	0.0458047	0.111631	0.0895648	0.0123289	0.0927042	-0.0307204	-0.0178636	0.047437	-0.0431806	0.130746	-0.0182509	0.0738215	0.659786	TBC1D8
GSTA3	GSTA3..2940.	-0.0504872	660	0.652081	-0.0175822	0.90515	-0.00464704	FALSE	-0.133041	-0.150543	0.0347797	0.0309912	-0.114842	-0.137136	-0.0596261	-0.218952	0.00293653	-0.106287	-0.0357791	-0.0220581	-0.0392084	-0.125789	-0.0717914	-0.094	0.108853	GSTA3
AP3D1	AP3D1..8943.	-0.0881984	660	0.652535	-0.0175576	0.595792	0.0206852	FALSE	-0.0511389	-0.018354	-0.302436	0.0526411	0.0697595	-0.37903	-0.120885	-0.34247	-0.480894	-0.286304	-0.31246	-0.147164	-0.088768	0.0754849	-0.065076	-0.160442	0.259979	AP3D1
ZNF621	ZNF621..285268.	0.1854	660	0.652625	-0.0175527	0.297893	-0.0405797	FALSE	0.131861	0.144885	0.0959324	0.0568289	0.010253	0.00407684	0.11947	0.224969	0.0826976	-0.125517	0.149563	-0.111037	0.0178256	0.0943433	0.0754135	0.0885158	0.308153	ZNF621
TAAR5	TAAR5..9038.	0.142206	660	0.652826	-0.0175419	0.963423	-0.00178845	FALSE	0.201666	0.134591	-0.00410619	0.236794	0.203357	0.0498926	0.197397	-0.0298336	0.247364	-0.0452996	-0.0880394	0.119198	0.0921317	0.120279	-0.106447	0.11192	0.0391309	TAAR5
PHKB	PHKB..5257.	-0.0454295	660	0.652901	-0.0175379	0.737482	-0.0130715	FALSE	0.161756	0.0490988	0.1335	0.0726068	0.170644	0.0856364	0.0537206	-0.0442486	0.0915487	-0.123348	-0.0501052	0.0579249	0.117611	-0.178372	0.0212217	0.0418133	0.729583	PHKB
MITD1	MITD1..129531.	-0.0740524	660	0.653044	-0.0175301	0.116418	-0.0611704	FALSE	0.305418	0.192293	0.0292828	0.216291	0.152857	0.217303	0.167551	0.135008	0.0617719	0.100401	0.0270416	0.21858	0.162063	-0.0597496	0.00161581	0.148572	0.976024	MITD1
TMEM67	TMEM67..91147.	0.0198956	660	0.653107	-0.0175267	0.510838	-0.0256389	FALSE	0.303801	-0.039621	-0.0739149	0.00642648	0.155236	0.149487	0.0570741	0.184169	0.141405	0.0461524	0.243314	0.0581228	0.259769	0.141157	0.0546262	0.141885	0.455468	TMEM67
CDK4	CDK4..1019.	-0.806129	660	0.653248	-0.0175191	0.251583	0.0446903	FALSE	-0.472187	-0.55044	-0.547582	-2.63074	-2.59959	-2.64142	-2.73728	-0.100248	-0.454116	-0.187517	-0.423435	-0.116587	-0.17151	-1.29404	0.18651	-1.09937	0.322914	CDK4
MYH4	MYH4..4622.	0.0061425	660	0.653285	-0.0175171	0.870558	-0.00635477	FALSE	-0.216638	-0.0897965	0.0403946	-0.00224926	-0.012644	-0.0635651	-0.0655316	-0.0313796	-0.186913	0.17721	0.178796	-0.0914623	-0.0865704	0.1421	0.0152779	-0.0428641	0.835169	MYH4
ARAF	ARAF..369.	0.216033	660	0.653328	-0.0175147	0.953676	0.00226548	FALSE	-0.0218292	0.251535	0.343949	-0.0124237	0.10936	-0.084568	-0.341568	-0.0979575	0.339251	-0.138486	-0.17225	-0.00531403	0.0857129	0.17947	-0.000746344	0.0101124	0.994033	ARAF
GAB4	GAB4..128954.	-0.132107	660	0.653424	-0.0175096	0.994257	0.000280732	FALSE	-0.0690514	-0.0477277	0.0460811	-0.207159	-0.12891	-0.156443	-0.118001	-0.0902651	0.00215393	-0.0417081	-0.119813	0.0451252	0.0694724	0.0518422	-0.0324505	-0.06608	0.328443	GAB4
LZTS3	LZTS3..9762.	-0.0258907	660	0.653589	-0.0175007	0.242559	-0.045551	FALSE	-0.0601694	-0.101354	0.158851	0.120472	0.0362963	0.112567	-0.0980677	0.00973879	0.322556	0.0773694	0.0200785	0.170644	0.146957	0.0985831	-0.0567664	0.0606185	0.390443	LZTS3
GSK3B	GSK3B..2932.	0.00124747	660	0.653907	-0.0174835	0.639575	-0.0182614	FALSE	0.371944	0.156528	0.110752	-0.0775756	-0.121571	0.292994	0.344245	-0.159865	0.14344	0.212028	0.351359	0.319031	0.284381	0.561399	-0.175793	0.177419	0.02353	GSK3B
NINJ2	NINJ2..4815.	0.0555146	660	0.653916	-0.017483	0.594688	0.0207473	FALSE	-0.112808	-0.240651	0.013545	-0.316001	-0.0774897	0.0320728	-0.0228273	0.0531097	-0.162595	0.103897	-0.197945	-0.0784541	0.188737	0.0737731	0.0465654	-0.0621514	0.447092	NINJ2
WDFY2	WDFY2..115825.	-0.0110004	660	0.654124	-0.0174718	0.684667	-0.0158365	FALSE	0.248689	0.0567519	0.0788612	-0.0503065	0.182644	0.156919	0.0911569	0.117276	0.296134	0.298923	0.125696	0.0387714	-0.00538143	0.0772999	-0.0356411	0.111763	0.591239	WDFY2
TECR	TECR..9524.	-0.201664	660	0.654158	-0.0174699	0.677082	-0.0162399	FALSE	-0.276794	-0.40663	-0.468435	-0.241747	-0.362713	0.0149931	-0.383671	-0.547758	-0.571487	-0.355326	0.0438331	-0.281961	-1.03399	-1.15107	0.0602906	-0.442058	0.517085	TECR
MOXD1	MOXD1..26002.	0.0359944	660	0.65417	-0.0174692	0.132973	-0.0585448	FALSE	0.117919	0.256989	0.00642648	0.175421	0.236839	0.192219	0.0740611	0.00161473	0.0677879	0.305984	0.0631579	0.418322	-0.0585326	0.188414	-0.0934295	0.133525	0.280013	MOXD1
NBN	NBN..4683.	-0.0476437	660	0.655123	-0.0174178	0.657079	-0.0173122	FALSE	-0.142532	-0.227427	-0.331832	-0.0254859	-0.190212	-0.193977	-0.141863	-0.381871	-0.442009	0.00640233	-0.210129	-0.329271	-0.306834	0.071636	-0.127029	-0.223219	0.141023	NBN
ITPRIPL2	ITPRIPL2..162073.	0.0357278	660	0.655126	-0.0174176	0.656954	-0.017319	FALSE	-0.200861	-0.144611	-0.104406	-0.0776887	0.0912889	0.352517	0.478705	0.328759	-0.461304	0.0805761	0.0338711	-0.0954091	-0.075479	-0.516434	0.243932	0.00323954	0.0725161	ITPRIPL2
APBA1	APBA1..320.	-0.0130432	660	0.655192	-0.017414	0.477561	-0.0276929	FALSE	0.243089	0.199075	0.224148	-0.0536416	0.0720662	0.0147864	0.162858	0.398669	0.296816	0.0441771	0.176187	0.164035	0.16724	0.174775	0.0563693	0.18574	0.38734	APBA1
FBXL4	FBXL4..26235.	-0.0405903	660	0.655509	-0.017397	0.893008	0.0052453	FALSE	0.0387714	0.201946	0.00237783	-0.000296615	0.10586	-0.217554	-0.0248181	-0.011011	0.211405	0.032638	0.102491	0.0431703	-0.269467	0.231191	-0.0901153	0.0308212	0.344287	FBXL4
DEFA6	DEFA6..1671.	0.173099	660	0.655666	-0.0173885	0.241144	-0.0456879	FALSE	0.0557356	0.0540514	0.262171	-0.0203442	0.132446	-0.0282195	-0.0205663	0.176298	0.318131	0.175533	-0.0640444	0.160245	0.0951738	-0.0653069	-0.00877483	0.0746076	0.874499	DEFA6
C17orf67	C17orf67..339210.	-0.0404795	605	0.669555	-0.0173849	0.858797	-0.00724778	FALSE	-0.153287	-0.0621407	-0.106787	-0.282439	-0.417	-0.429765	-0.319699	-0.416791	0.105053	0.00920338	-0.188118	-0.165622	-0.359051	-0.108502	-0.196338	-0.247242	0.0547478	C17orf67
MEGF9	MEGF9..1955.	0.0900536	660	0.656052	-0.0173676	0.807923	0.00948066	FALSE	0.0789189	0.0376264	0.0798984	-0.0826911	-0.0532234	-0.0199365	-0.0738439	-0.0786419	-0.119675	-0.120208	0.000346426	-0.158997	-0.038061	0.0396366	0.0294753	-0.042091	0.341702	MEGF9
TENT5B	TENT5B..115572.	0.0674381	660	0.65606	-0.0173672	0.66778	-0.016737	FALSE	0.0479223	-0.0198069	0.0528954	-0.507506	-0.302547	0.220836	0.0370022	-0.232856	0.0886429	0.0304164	-0.0799704	-0.0988265	0.201461	0.121763	-0.0235931	-0.0582108	0.77265	FAM46B
ANKRD22	ANKRD22..118932.	0.0167426	660	0.6561	-0.0173651	0.80668	-0.00954324	FALSE	-0.133374	0.163954	0.104127	-0.0559933	0.15931	0.0402203	0.217732	-0.180501	0.0567286	-0.0750948	0.0509576	0.469622	-0.0619951	-0.141225	-0.0495646	0.0311489	0.628825	ANKRD22
NICN1	NICN1..84276.	0.0309936	660	0.656184	-0.0173605	0.799757	-0.00989228	FALSE	-0.0728372	-0.31806	-0.0248386	-0.523445	-0.10467	-0.105128	-0.0633981	0.0295635	-0.296904	-0.0163209	-0.118045	-0.0246856	-0.840779	-0.0520411	-0.053989	-0.189297	0.732755	NICN1
INSL6	INSL6..11172.	0.153372	660	0.656187	-0.0173604	0.906124	0.00459909	FALSE	0.0570456	0.218244	0.292886	0.177755	-0.0740396	-0.0916373	0.0441261	0.441612	0.0261081	0.0239068	-0.00732701	0.198314	-0.00512944	0.170221	0.0322654	0.122839	0.781736	INSL6
ADAMTS20	ADAMTS20..80070.	-0.176014	660	0.657348	-0.0172977	0.544759	-0.0236157	FALSE	-0.165192	0.040355	0.190443	0.242394	0.0258343	0.127649	0.0440078	-0.0434531	0.0339209	0.108902	-0.134876	0.150352	0.518736	0.0730251	0.000483168	0.0668692	0.996235	ADAMTS20
ATP4B	ATP4B..496.	0.0101146	660	0.657413	-0.0172942	0.955316	-0.00218522	FALSE	-0.0530796	-0.266696	0.0394979	-0.00122423	-0.0903043	0.250159	-0.0203442	0.182024	-0.0558474	-0.0255101	-0.0335539	0.0670998	-0.0446914	0.187578	0.0114699	0.0233188	0.894649	ATP4B
TRH	TRH..7200.	0.0548911	660	0.657567	-0.0172859	0.918375	-0.00399664	FALSE	0.228601	0.274173	0.230205	0.130632	0.0491804	0.141539	0.0869132	-0.0175421	0.0876413	-0.233498	0.150849	0.168779	0.254637	0.14615	0.0314392	0.129539	0.483779	TRH
ANKRD7	ANKRD7..56311.	0.0775771	660	0.657609	-0.0172837	0.774117	-0.0111921	FALSE	0.140526	-0.179471	0.119673	-0.151183	0.107882	0.0520976	0.0521537	0.0224634	-0.213802	0.0168277	-0.0636871	-0.0451206	0.267219	0.31423	0.0164765	0.0250594	0.829742	ANKRD7
DNAJC14	DNAJC14..85406.	-0.0176073	660	0.657692	-0.0172792	0.0621199	-0.0726538	FALSE	-0.0906385	-0.0524392	-0.0374304	-0.606226	-0.225479	-0.109823	-0.201319	0.0662599	-0.111315	-0.238542	-0.162108	-0.0725567	-0.128307	-0.215603	0.141509	-0.141792	0.0585098	DNAJC14
SH3RF1	SH3RF1..57630.	0.0414071	660	0.658072	-0.0172587	0.781116	-0.0108361	FALSE	0.108378	0.193886	-0.35155	-0.101403	-0.0426356	-0.0482022	-0.0944882	0.0352271	0.0994588	0.224931	0.067167	0.233056	-0.0327444	0.0199484	-0.0402794	0.036375	0.36808	SH3RF1
ZNF521	ZNF521..25925.	0.0172011	660	0.658379	-0.0172421	0.614345	-0.0196489	FALSE	-0.0506578	0.0962071	-0.00872788	0.0408862	-0.0640177	0.0370022	0.106688	0.123113	-0.0759999	0.0936005	-0.112808	-0.215544	-0.0883441	0.00833382	0.0295656	-0.00554057	0.550303	ZNF521
HOXA7	HOXA7..3204.	0.00760731	660	0.658459	-0.0172379	0.604835	-0.0201783	FALSE	-0.0932296	-0.184435	0.0511302	-0.448505	0.00525831	0.0758402	0.211521	0.171272	0.0923469	0.276176	0.0487447	0.119673	0.126584	0.100814	0.0222486	0.0305504	0.783638	HOXA7
TTC38	TTC38..55020.	-0.0591772	660	0.658645	-0.0172278	0.734021	0.0132505	FALSE	0.00451891	-0.121937	0.0100308	-0.137136	-0.158189	-0.0864213	0.184363	-0.0722549	-0.381778	-0.0711883	0.00640233	-0.208329	-0.0082167	0.218433	-0.0173936	-0.0640614	0.838621	TTC38
PPP2R5C	PPP2R5C..5527.	-0.108558	660	0.658698	-0.017225	0.643826	-0.0180299	FALSE	-0.180501	-0.022775	0.0128571	-0.0618604	-0.0595689	-0.191323	-0.293211	-0.0303928	-0.0565538	0.108882	-0.304684	-0.386502	-0.0662983	-0.365378	0.0756701	-0.157649	0.192158	PPP2R5C
PLPPR5	PLPPR5..163404.	-0.0630941	660	0.658743	-0.0172225	0.17446	-0.0529238	FALSE	-0.0148074	-0.000807274	-0.0696709	-0.0293786	0.115989	0.324941	0.276121	-0.126712	-0.118164	0.00486294	0.301478	0.0322664	-0.0382551	-0.0256321	0.0463791	0.0438712	0.375588	LPPR5
LIPK	LIPK..643414.	0.0368081	660	0.659256	-0.0171949	0.643408	-0.0180526	FALSE	0.273401	0.18745	0.154822	0.418561	0.0897251	0.177611	0.15659	0.105845	0.047855	0.103854	0.0289359	0.338561	-0.127579	0.123476	-0.127781	0.148175	0.0868035	LIPK
NFKBIL1	NFKBIL1..4795.	0.0689247	660	0.659349	-0.0171899	0.912688	-0.00427616	FALSE	0.125025	0.178756	0.168434	-0.0317108	0.0968775	-0.0586381	-0.0311412	-0.498023	-0.0992071	-0.228189	-0.536212	0.0236691	-0.0540498	0.219583	-0.192477	-0.0894688	0.0898072	NFKBIL1
GHRH	GHRH..2691.	0.0301219	660	0.659439	-0.0171851	0.546579	-0.0235089	FALSE	-0.0348922	-0.110235	0.0520661	-0.172695	-0.352166	-0.0155932	-0.00470138	-0.238936	-0.292401	-0.334728	-0.0894838	-0.0793557	-0.0363429	-0.719312	0.0794846	-0.183465	0.4819	GHRH
NXPH3	NXPH3..11248.	0.0334205	660	0.659911	-0.0171596	0.41896	-0.0315121	FALSE	0.0848694	-0.0353486	0.0298584	0.0425087	0.131843	-0.0988445	0.049054	-0.287551	-0.0603039	0.0323407	0.276121	0.130359	0.207921	-0.131857	-0.0343403	0.00163231	0.710461	NXPH3
TGFBR3	TGFBR3..7049.	-0.021822	660	0.660302	-0.0171386	0.554578	-0.0230419	FALSE	0.255504	0.178701	0.149351	0.124227	0.174252	0.157719	0.129131	0.0928499	-0.0384651	0.000640076	0.892872	1.49961	0.121394	0.0862539	-0.0494662	0.289761	0.624847	TGFBR3
KRTAP1-1	KRTAP1.1..81851.	0.0440377	660	0.660593	-0.0171229	0.574394	-0.0218988	FALSE	-0.255503	-0.0700648	0.15777	0.0568985	0.162503	0.0527465	0.159522	-0.0807657	-0.0105706	0.161358	0.0815816	0.195709	0.344112	0.209315	-0.0153403	0.0588245	0.806017	KRTAP1-1
ECM2	ECM2..1842.	0.0822047	660	0.660612	-0.0171219	0.9148	0.00417232	FALSE	-0.00594931	0.0760576	0.0685149	0.185764	0.123208	0.14929	0.252452	0.26741	0.0123716	0.339019	0.133598	0.0372632	0.173796	0.20286	0.0238556	0.144272	0.638282	ECM2
ARSK	ARSK..153642.	-0.0243318	660	0.661179	-0.0170914	0.512515	-0.0255372	FALSE	-0.0905451	0.01654	-0.148036	0.100858	0.104966	0.0920411	0.0894414	0.0580013	0.17797	0.199875	0.0695972	-0.0492201	0.203853	-0.0819636	0.0366548	0.0576569	0.538072	ARSK
TGFB1	TGFB1..7040.	0.0160097	660	0.661271	-0.0170865	0.603421	-0.0202574	FALSE	0.227775	0.171097	0.278814	-0.233385	0.0158129	0.245311	0.0414744	0.2027	0.0247376	0.258649	0.252744	0.326464	0.18328	0.177714	0.0643165	0.141417	0.270884	TGFB1
OXNAD1	OXNAD1..92106.	0.0230683	660	0.661372	-0.017081	0.78074	-0.0108552	FALSE	0.00742538	-0.053692	-0.0403681	0.109518	0.106063	0.00180311	0.103825	0.0399024	0.0231548	0.143702	0.0605231	0.199717	0.232086	0.183387	-0.0491632	0.0810473	0.115641	OXNAD1
RSBN1	RSBN1..54665.	-0.071235	660	0.66154	-0.017072	0.351561	0.036318	FALSE	0.081897	0.0935201	0.0186797	-0.0994849	-0.226688	-0.204916	-0.254911	-0.0406896	-0.0271526	-0.149235	-0.269932	-0.375363	0.0815294	0.0195731	0.0281157	-0.0971775	0.398503	RSBN1
CYTH3	CYTH3..9265.	0.00177904	660	0.661575	-0.0170701	0.389438	-0.0335544	FALSE	0.015019	0.0438331	0.0690989	-0.0482022	0.215649	-0.149647	-0.0419049	0.126763	-0.0074871	0.16507	-0.110081	-0.000146202	0.0648522	-0.0450332	0.0401166	0.0146444	0.471333	CYTH3
SMIM7	SMIM7..79086.	-0.250867	660	0.661594	-0.0170691	0.309169	-0.039645	FALSE	-0.122397	-0.115358	-0.239035	0.0208468	-0.042985	0.0971645	-0.21533	-0.121387	-0.334728	-0.127434	0.000266372	-0.0917596	0.0201715	0.35876	0.0326468	-0.051394	0.694254	SMIM7
MYL6B	MYL6B..140465.	-0.113563	660	0.66171	-0.0170629	0.958703	0.00201943	FALSE	-0.100357	0.0111902	0.115091	-0.0549441	-0.245531	-0.120416	-0.110638	-0.223964	0.226431	-0.4619	-0.0746485	-0.110407	0.0774326	-0.344812	0.0223894	-0.0995868	0.84175	MYL6B
TSNAX	TSNAX..7257.	-0.0633802	660	0.661868	-0.0170543	0.722345	0.0138567	FALSE	0.115828	0.00178516	-0.115605	-0.0744784	0.124004	-0.11941	0.327401	-0.507314	-0.378151	-0.319036	-0.0947584	0.0779626	0.0423051	-0.0155209	-0.11353	-0.0775122	0.189356	TSNAX
CCL27	CCL27..10850.	-0.147879	660	0.661893	-0.017053	0.385884	-0.0338065	FALSE	0.00395087	0.110923	0.111345	0.325106	0.193598	0.276624	0.0875447	0.12978	0.0374722	0.0683719	0.00674481	0.0564576	0.239796	-0.0323995	0.077249	0.120414	0.184582	CCL27
ZZEF1	ZZEF1..23140.	-0.152479	660	0.661945	-0.0170502	0.638686	0.0183099	FALSE	-0.143628	-0.0264095	-0.297286	-0.0326691	-0.0180655	-0.384642	-0.213802	-0.146327	-0.00639225	-0.146368	-0.129639	-0.156715	-0.0449422	0.0931218	-0.0414142	-0.104341	0.351142	ZZEF1
KCNH4	KCNH4..23415.	-0.242624	660	0.66202	-0.0170462	0.46061	-0.0287691	FALSE	-0.164044	-0.162205	0.237351	-0.159194	-0.0864213	-0.203679	-0.197727	-0.0715309	-0.0250843	-0.118728	-0.0860717	-0.0777471	0.0205424	-0.0982156	0.0256919	-0.106378	0.275587	KCNH4
NEURL1B	NEURL1B..54492.	0.0432511	660	0.662101	-0.0170419	0.424812	0.0311175	FALSE	-0.00314312	-0.0451549	0.036448	0.188379	0.217186	-0.0185254	0.166785	0.00249715	-0.00914927	0.151434	-0.00918435	0.168074	0.0871576	-0.213442	-0.030352	0.0410751	0.654432	NEURL1B
UBTD1	UBTD1..80019.	0.0442106	660	0.662295	-0.0170314	0.954146	0.00224247	FALSE	-0.126147	0.0808622	-0.195558	-0.115449	-0.0304826	-0.0142139	-0.0256543	-0.0377668	0.0141808	-0.0229109	0.0575571	-0.245441	-0.164532	-0.00921034	0.0548985	-0.0503126	0.390679	UBTD1
CLDN1	CLDN1..9076.	0.0298508	660	0.662328	-0.0170296	0.615395	0.0195907	FALSE	0.121795	0.267147	-0.0335672	-0.0782249	-0.0383445	0.00338879	0.0412484	-0.214454	0.154195	-0.171261	0.107223	0.203384	-0.0400291	-0.161727	-0.0341332	0.0116266	0.618684	CLDN1
PSMA1	PSMA1..5682.	-2.17116	660	0.662453	-0.0170229	0.753317	-0.0122557	FALSE	-0.847922	-1.17526	-0.839834	-0.0172034	-0.300306	-0.483637	-0.444275	-0.756355	-0.636847	-0.888087	-0.620416	-0.737475	-0.859889	-1.02552	-0.0506988	-0.666266	0.530363	PSMA1
CNDP1	CNDP1..84735.	-0.0066258	660	0.662656	-0.017012	0.55043	-0.0232837	FALSE	0.0973048	0.15563	0.0955499	0.14386	0.108681	0.157469	-0.011011	0.0975941	0.00652906	0.068892	0.14992	0.0898114	0.102371	0.0158429	0.0654328	0.0931997	0.032007	CNDP1
CPSF4	CPSF4..10898.	-1.48656	660	0.662995	-0.0169938	0.864269	0.00666648	FALSE	-1.09996	-1.05361	-0.613704	-0.413296	-0.266696	-0.786031	-0.671559	-0.195988	-0.808404	-0.786432	-0.871998	-0.705814	-0.428404	-0.462169	0.164131	-0.612302	0.218994	CPSF4
SDK2	SDK2..54549.	-0.1458	660	0.663237	-0.0169808	0.966669	-0.00162962	FALSE	0.0395538	-0.145914	0.0922549	-0.0463374	0.0802131	-0.112271	0.0195731	0.0877234	0.0190024	0.0641555	-0.0140425	-0.0487278	-0.0409306	-0.0343594	-0.0100512	-0.00836872	0.818257	SDK2
MORN3	MORN3..283385.	0.254938	660	0.66336	-0.0169741	0.386185	-0.0337851	FALSE	-0.0469434	0.0652768	-0.379622	0.0590236	-0.156681	0.0217717	-0.130582	-0.00376154	0.294151	-0.239311	-0.0722882	0.144885	-0.0574438	-0.0202895	-0.0382603	0.00718138	0.647023	MORN3
RHOF	RHOF..54509.	-0.287066	660	0.663461	-0.0169687	0.237846	-0.0460094	FALSE	-0.0438646	-0.130677	-0.136557	-0.807896	-0.183624	0.0146968	-0.0575679	-0.101185	0.104567	-0.0606161	0.104935	0.234871	0.0402995	0.0688719	0.0292706	-0.0659814	0.788696	RHOF
PFN3	PFN3..345456.	0.0672229	660	0.663691	-0.0169564	0.440573	0.0300701	FALSE	0.152319	-0.110947	0.301158	0.151483	0.137709	0.0602777	0.0531876	0.200283	0.213268	0.131024	-0.179531	-0.161482	0.364219	-0.10433	0.033832	0.0751339	0.696235	PFN3
MAL	MAL..4118.	-0.153379	660	0.664113	-0.0169337	0.250398	-0.0448022	FALSE	0.0241829	0.111024	-0.0083388	-0.553003	-0.211243	-0.1326	-0.0688841	-0.000766906	-0.423989	-0.0477277	0.0471113	-0.0496114	-0.12684	-0.0169453	0.117414	-0.107872	0.167277	MAL
ERICH1	ERICH1..157697.	0.218237	660	0.664237	-0.0169271	0.69767	-0.0151489	FALSE	0.200133	0.361875	0.279636	0.261206	0.226266	-0.0626003	0.285483	0.222126	-0.543486	-0.29613	0.410396	0.0446926	0.144885	0.0881609	0.212145	0.143174	0.180927	ERICH1
FGF5	FGF5..2250.	-0.00179297	660	0.664309	-0.0169232	0.756666	0.0120838	FALSE	0.415826	0.160859	0.0434528	0.131903	0.151881	0.171394	0.10084	0.179395	0.12599	0.265484	0.068892	0.295618	0.115989	0.016484	-0.0463343	0.162651	0.431621	FGF5
ZNF618	ZNF618..114991.	0.0517395	660	0.664412	-0.0169176	0.562762	0.0225675	FALSE	0.212912	0.0126819	0.0739481	-0.0326531	-0.0405438	0.231233	0.0283413	-0.114601	0.252283	0.0826976	0.00657929	0.0197848	0.136127	0.101701	-0.0783129	0.0537881	0.313912	ZNF618
UBE2K	UBE2K..3093.	-0.208044	660	0.664413	-0.0169176	0.733078	0.0132993	FALSE	-0.241319	-0.0577364	-0.0711556	0.0557356	0.073922	-0.14113	-0.0337236	0.00150831	-0.27629	0.0798181	-0.00193165	0.345491	-0.256514	-0.0453268	-0.0378226	-0.0442928	0.661832	UBE2K
IGFLR1	IGFLR1..79713.	-0.18876	660	0.664601	-0.0169075	0.142463	-0.0571521	FALSE	-0.0461921	-0.175136	-0.0610361	-0.444275	-0.304501	-0.114498	-0.476397	-0.00687044	-0.256606	0.0118083	-0.323789	-0.265114	-0.0125721	-1.05554	0.226868	-0.268335	0.184287	IGFLR1
CALHM2	CALHM2..51063.	-0.0158661	660	0.664701	-0.0169022	0.553355	0.0231131	FALSE	-0.0336596	0.0394979	-0.16178	-0.0300324	-0.0798214	0.0129334	0.0224877	0.0221402	-0.0951047	-0.0413205	-0.150776	-0.104562	0.0493691	-0.0707178	0.0383418	-0.0304697	0.213936	CALHM2
ANKS3	ANKS3..124401.	0.0293701	660	0.665062	-0.0168828	0.832546	-0.00824566	FALSE	-0.122968	-0.0187731	0.204084	-1.22758	-0.630265	-0.0939606	-0.314615	-0.0475745	-0.136372	-0.0949256	-0.156804	0.0415009	-0.388009	-0.0432209	0.0736028	-0.245093	0.542725	ANKS3
KCNE3	KCNE3..10008.	-0.129786	660	0.665066	-0.0168826	0.541622	-0.0238001	FALSE	0.261473	0.0977433	0.154195	0.118226	0.108311	0.143612	0.14473	0.233807	0.0779346	0.184818	-0.0297191	-0.335968	0.112369	0.101339	0.0496253	0.0975127	0.407215	KCNE3
GOLGA4	GOLGA4..2803.	-0.0744203	660	0.665178	-0.0168766	0.918861	-0.00397272	FALSE	0.0806626	-0.129499	-0.224297	0.0997666	-0.120208	-0.0187081	0.089421	-0.0412054	0.238218	-0.22485	-0.12891	-0.0175166	-0.131444	-0.0696709	-0.115316	-0.0146384	0.0920276	GOLGA4
HOXC9	HOXC9..3225.	-0.216034	660	0.665502	-0.0168592	0.507616	-0.0258346	FALSE	0.164067	-0.0053379	-0.0607901	0.0624709	0.167985	0.0243941	0.100477	-0.16397	0.308271	-0.198616	0.205684	-0.0691842	-0.0857591	-0.00746661	-0.0544275	0.0413586	0.562188	HOXC9
TTC12	TTC12..54970.	0.0575693	660	0.665599	-0.016854	0.496669	-0.0265044	FALSE	0.116906	0.123452	0.161864	0.300349	0.270722	0.268655	0.241445	0.0324227	0.229361	0.163635	0.0421092	0.177539	0.277674	0.0703658	-0.0360204	0.167956	0.507722	TTC12
PCP2	PCP2..126006.	-0.0628314	660	0.665713	-0.0168479	0.240864	-0.0457151	FALSE	0.229955	0.0551146	0.438748	0.114391	0.108623	-0.182754	-0.0181293	0.274516	0.143658	-0.0790836	0.174481	0.48677	0.0752159	0.123766	-0.0316594	0.143086	0.717579	PCP2
CSDE1	CSDE1..7812.	-0.314902	660	0.665731	-0.0168469	0.366199	-0.035229	FALSE	0.210876	0.295945	-0.297926	-0.000870628	0.01544	0.539376	0.769602	-0.159104	-0.424904	-0.70282	0.308813	0.295039	0.0979649	0.390206	0.0574576	0.167637	0.613611	CSDE1
VWDE	VWDE..221806.	0.097047	660	0.66587	-0.0168394	0.986062	-0.000681282	FALSE	0.131113	0.116381	0.0119303	-0.166883	0.0746741	0.0275947	0.0626731	-0.0917199	-0.0842622	-0.12905	0.657354	-0.0348502	0.156756	0.00428774	0.152327	0.0585691	0.170121	VWDE
VPS35L	VPS35L..57020.	-0.222068	660	0.665937	-0.0168359	0.651779	-0.0175985	FALSE	-0.445123	-0.673847	-0.233187	-0.664056	-0.651514	-0.354129	-0.00976253	-0.411196	-0.717974	-0.77276	-0.381778	-0.365206	-0.456811	-0.552556	0.0267095	-0.468857	0.793587	C16orf62
BDKRB2	BDKRB2..624.	0.134037	660	0.665951	-0.0168351	0.958712	0.00201895	FALSE	0.0536993	0.272709	0.134206	0.138583	0.0212232	0.124665	0.107735	0.136278	0.0468346	0.0926425	0.106787	0.230112	0.162098	0.23809	0.00747728	0.136546	0.878651	BDKRB2
RNF151	RNF151..146310.	-0.121017	660	0.665984	-0.0168333	0.210969	-0.0487549	FALSE	-0.1427	-0.368331	-0.463511	-0.187172	-0.157305	-0.225086	-0.00939589	0.00826726	-0.164403	0.0755656	-0.157453	0.422928	-0.372559	-0.407569	-0.121636	-0.134809	0.241005	RNF151
CTNNA3	CTNNA3..29119.	-0.0238172	660	0.666292	-0.0168168	0.118053	-0.0608985	FALSE	0.321556	0.227186	-0.044881	0.0408564	-0.0445836	0.132642	0.219935	0.226101	0.330795	0.0445031	0.148535	0.178616	0.138488	0.15896	-0.0343933	0.177322	0.400886	CTNNA3
ZNF230	ZNF230..7773.	0.0777685	660	0.666292	-0.0168168	0.802581	0.00974979	FALSE	-0.143978	-0.0955163	-0.295061	0.14606	-0.00389439	-0.0440617	-0.0516027	0.0915487	-0.126963	0.00552554	0.0214736	-0.171797	0.100814	-0.464637	0.138472	-0.0500774	0.154107	ZNF230
RFPL4B	RFPL4B..442247.	0.0154887	660	0.666505	-0.0168054	0.74641	0.0126108	FALSE	-0.0629286	0.143598	0.378887	0.111053	0.264185	0.0367272	0.139978	0.207721	0.10167	0.0603922	0.179335	0.0207902	0.261092	0.0680737	0.12305	0.129155	0.0210818	RFPL4B
FGFR3	FGFR3..2261.	0.0324037	660	0.666925	-0.0167829	0.560847	-0.0226782	FALSE	-0.0705332	-0.130024	0.224931	0.0496721	0.160756	-0.0934662	-0.0956724	0.146474	0.203649	0.269224	-0.0188381	0.263519	0.0409599	0.182357	-0.0785545	0.0604097	0.141985	FGFR3
FAM43B	FAM43B..163933.	0.0428052	660	0.667073	-0.0167749	0.642037	0.0181272	FALSE	0.109944	-0.0468374	0.338427	-0.13402	0.122161	-0.0298052	0.0862786	-0.00543906	0.0354124	-0.120377	0.0335526	0.147334	-0.233385	0.00784204	-0.0425152	0.0067384	0.536862	FAM43B
GBX2	GBX2..2637.	-0.081706	660	0.667149	-0.0167708	0.547801	0.0234374	FALSE	0.149738	0.102022	0.0157282	0.211469	0.319656	0.169692	0.0724132	0.171616	0.157469	0.152608	0.102223	-0.00448112	0.365965	0.110972	0.0789429	0.161567	0.0754317	GBX2
AP2B1	AP2B1..163.	-0.13237	660	0.667156	-0.0167704	0.60216	-0.0203279	FALSE	-0.0658269	-0.174994	-0.27629	0.0954033	-0.305546	-0.215891	-0.378486	-0.157841	-0.314734	-0.0046647	0.255898	-0.0886781	-0.259261	0.144311	-0.0575428	-0.124884	0.618768	AP2B1
PTGIR	PTGIR..5739.	0.0410283	660	0.667341	-0.0167606	0.844664	0.00764097	FALSE	0.171242	0.301567	0.102387	0.0825678	0.181636	-0.0294572	-0.0121093	-0.039956	0.239844	0.0945802	-0.0751856	0.0821127	0.275926	0.255164	-0.0484038	0.107184	0.421514	PTGIR
MOV10	MOV10..4343.	-0.137829	660	0.667661	-0.0167434	0.412662	0.0319404	FALSE	-0.0786084	0.138524	-0.00511217	0.140324	0.203156	0.131537	0.236416	0.0890565	0.0553856	0.195232	0.127619	0.135489	-0.0786419	0.0323407	-0.00232439	0.0939734	0.960891	MOV10
KCTD6	KCTD6..200845.	-0.0492451	660	0.667671	-0.0167428	0.704116	-0.0148098	FALSE	0.0860747	-0.128868	0.0318345	-0.0109637	0.0828669	0.310494	0.0247707	0.155838	0.049467	0.0777739	0.0291228	-0.124484	0.15051	-0.0324845	0.0979498	0.0575525	0.145363	KCTD6
SLFN12L	SLFN12L..100506736.	0.0698246	660	0.667756	-0.0167383	0.393929	-0.0332379	FALSE	0.261206	0.405058	0.257039	0.238046	0.242624	0.211896	0.131076	0.162716	0.298057	0.197356	0.393623	0.199264	0.0139806	-0.333512	0.0858741	0.183596	0.205505	SLFN12L
TBXAS1	TBXAS1..6916.	-0.0966413	660	0.667855	-0.016733	0.962371	0.00183989	FALSE	0.0357208	0.0652151	-0.00927805	0.226431	0.00431349	-0.0278308	0.0434787	0.0125716	0.0137405	-0.185494	-0.211022	0.175753	-0.0363084	-0.0222491	-0.0668386	0.0224912	0.384229	TBXAS1
TFEB	TFEB..7942.	-0.0180541	660	0.668016	-0.0167244	0.995728	-0.000208813	FALSE	0.0601304	-0.102226	-0.148322	-0.0882984	-0.0955163	-0.203231	-0.159138	0.325216	0.0716799	0.110952	-0.0338786	-0.312799	0.0504163	0.406791	0.0252396	0.0187971	0.788161	TFEB
SLC22A2	SLC22A2..6582.	0.0803841	660	0.668089	-0.0167205	0.725381	0.0136987	FALSE	0.199075	0.0111726	0.192102	0.309219	0.0398468	0.0124461	0.110997	0.180512	0.133567	0.0367272	0.262399	0.00464863	0.125173	0.120353	-0.0146464	0.129994	0.841042	SLC22A2
TNFRSF11B	TNFRSF11B..4982.	0.0762743	660	0.668256	-0.0167115	0.527306	-0.0246484	FALSE	0.0382533	-0.136937	0.0452914	0.20629	0.272896	0.280444	0.146097	0.161055	0.0883836	0.189601	0.102167	0.16049	0.10486	0.112932	0.000499182	0.130614	0.990114	TNFRSF11B
OR4D6	OR4D6..219983.	0.160441	605	0.681727	-0.0167066	0.561066	-0.0236772	FALSE	0.118321	0.071845	0.119793	0.00207835	0.0573936	0.180036	0.26491	-0.0627709	-0.147055	0.17498	0.073732	0.257154	0.389259	0.120583	-0.0206068	0.097132	0.762901	OR4D6
VAV3	VAV3..10451.	-0.133426	660	0.66859	-0.0166936	0.925871	-0.00362847	FALSE	-0.112971	0.0689735	0.141041	0.345315	0.15976	0.0550203	0.136127	0.164981	0.196718	0.0353981	0.456594	0.240607	0.158785	0.0886575	0.0427491	0.16335	0.472524	VAV3
MYH13	MYH13..8735.	0.0461561	660	0.668741	-0.0166855	0.886137	-0.00558435	FALSE	-0.0893195	0.0608375	-0.0535915	0.167438	0.137196	0.0930289	0.193923	0.0217439	-0.00558314	-0.0361869	0.20586	0.319524	0.036986	0.135029	-0.0153469	0.0998775	0.695511	MYH13
IRX4	IRX4..50805.	0.120725	660	0.668925	-0.0166757	0.617143	-0.0194938	FALSE	-0.112201	-0.181986	0.239198	0.100281	0.159076	-0.0468938	0.218718	0.12961	0.000640076	0.205645	0.0598011	0.140654	0.081897	-0.10787	-0.0163933	0.0439489	0.787437	IRX4
ZIM3	ZIM3..114026.	0.13244	660	0.668956	-0.016674	0.104931	-0.0631697	FALSE	0.0575064	0.157996	0.0620357	0.249979	0.135779	0.168968	0.0331803	0.14446	0.0524846	0.456129	0.0599832	0.357173	-0.134482	-0.0785143	-0.064396	0.103767	0.397143	ZIM3
LRRC75A	LRRC75A..388341.	-0.0519959	660	0.669017	-0.0166707	0.796435	0.01006	FALSE	-0.143697	0.0809111	0.234169	0.0639734	0.0731765	0.184049	0.0721294	0.279944	-0.0465671	-0.0465134	-0.532966	-0.219814	0.0446211	0.158632	0.0816481	0.0226413	0.399556	LRRC75A
SCFD2	SCFD2..152579.	-0.126078	660	0.669036	-0.0166698	0.868554	0.00645405	FALSE	0.389744	0.127541	0.0781937	-0.362713	0.0109721	0.15257	0.076812	0.127806	0.194118	-0.10867	0.0561867	0.233189	0.234022	0.179791	0.0335186	0.119065	0.705779	SCFD2
MYBL2	MYBL2..4605.	-0.485615	660	0.669319	-0.0166546	0.368252	-0.0350785	FALSE	-0.850711	-1.1466	-0.439011	-1.10746	-1.21268	-1.21268	-0.961645	-0.474532	-0.14074	-0.615271	-0.622126	-0.812033	-0.310848	-0.673127	-0.0418577	-0.769208	0.699294	MYBL2
FMOD	FMOD..2331.	0.125878	660	0.669362	-0.0166523	0.481554	-0.0274424	FALSE	0.0621508	0.330226	-0.0997127	0.0902236	-0.0336837	0.0419899	-0.0255511	0.267067	-0.0958791	0.203457	-0.119641	0.0218618	-0.075633	-0.19354	0.0878098	0.0412814	0.258097	FMOD
UBE2Z	UBE2Z..65264.	-0.369435	660	0.669375	-0.0166516	0.177087	-0.0526034	FALSE	0.05562	-0.300758	-0.0783866	-0.500485	0.00838984	0.0470896	-0.237826	-0.0860717	-0.285493	-0.369094	0.231774	0.0381913	0.0283549	-0.167452	0.187035	-0.0965182	0.109923	UBE2Z
SLC4A7	SLC4A7..9497.	-0.492953	660	0.670265	-0.016604	0.424495	0.0311388	FALSE	0.0534069	0.0875447	0.139414	-0.0195055	-0.155486	-0.414844	-0.396865	0.127238	-0.0812616	0.136618	-0.476629	-0.573959	-0.0310456	-0.409566	0.0793071	-0.166441	0.26184	SLC4A7
STAP2	STAP2..55620.	0.0276256	660	0.670299	-0.0166022	0.297322	-0.0406276	FALSE	0.0463516	0.176467	0.124094	0.0750278	-0.0724549	-0.136372	0.00605549	-0.0521102	0.0467499	-0.284031	-0.0823348	0.0756314	-0.0511677	0.143635	-0.0542146	0.00948988	0.420097	STAP2
MTHFSD	MTHFSD..64779.	-0.0530129	660	0.670333	-0.0166003	0.381847	-0.0340945	FALSE	-0.000391197	-0.140099	-0.242897	0.0483581	0.134206	-0.211243	-0.12905	0.17203	-0.0366592	-0.0424254	-0.0773373	-0.269932	0.0959324	0.0774986	0.0711599	-0.012666	0.240188	MTHFSD
LCN15	LCN15..389812.	-0.167074	660	0.670373	-0.0165982	0.00866682	-0.102101	FALSE	0.0472549	-0.145327	0.0167694	-0.297226	-0.00524671	0.0866938	-0.355619	0.0956369	0.0472765	0.174348	0.00244847	-0.222296	-0.0354892	-0.0733413	0.110565	-0.0584307	0.2337	LCN15
PRSS35	PRSS35..167681.	0.048945	660	0.670444	-0.0165944	0.263098	-0.0436228	FALSE	0.037076	0.0845241	0.0618417	0.0599574	0.132208	-0.0873536	0.040199	0.445247	-0.237921	0.180036	-0.00675904	0.281449	-0.425121	-0.717617	0.134973	0.00393351	0.302594	PRSS35
ANKRD52	ANKRD52..283373.	-0.208011	660	0.670589	-0.0165866	0.670506	-0.0165911	FALSE	0.467522	0.306656	0.254792	0.206466	0.0276749	-0.195558	-0.122324	-0.281961	-0.246086	-0.308111	-0.191754	-0.174007	0.286509	0.00439556	-0.022607	-0.014956	0.71037	ANKRD52
PLAC1	PLAC1..10761.	0.00357016	660	0.670804	-0.0165751	0.945883	0.00264712	FALSE	0.163724	0.269299	0.0689314	0.0869352	0.22235	0.143937	0.0974251	0.108125	0.153366	0.208507	0.016484	0.0142814	0.0970752	0.390735	-0.0213685	0.143989	0.710792	PLAC1
MT1E	MT1E..4493.	-0.505386	658	0.671494	-0.0165635	0.837547	0.0080081	FALSE	-0.536212	-0.152407	-0.130726	-0.947139	-0.750309	-0.482004	-0.257664	-0.373982	-0.117855	-0.482976	-0.460689	-0.331447	-0.607	-0.151499	-0.0536544	-0.426322	0.646092	MT1E
NCF4	NCF4..4689.	0.000199082	660	0.671221	-0.0165528	0.190008	-0.0510768	FALSE	0.111393	0.00187247	-0.146858	0.0389236	0.0220271	-0.0432804	-0.0945534	-0.374757	-0.260113	-0.208401	-0.0117848	-0.0351635	0.0573406	0.0616337	-0.0481514	-0.0693245	0.169994	NCF4
FBXO15	FBXO15..201456.	0.0517099	660	0.671276	-0.0165499	0.934567	-0.00320179	FALSE	0.0516438	0.179424	0.0418061	-0.210956	-0.0850981	-0.0808435	-0.0954508	-0.10433	0.219544	0.0789189	0.168807	0.0773694	-0.0528882	-0.348349	0.0211459	-0.0296506	0.798388	FBXO15
GABRA3	GABRA3..2556.	0.253171	660	0.671318	-0.0165476	0.3465	0.0367012	FALSE	0.0742347	0.164456	0.425597	0.188011	0.251424	0.0625641	0.15931	0.180792	-0.233319	0.258275	0.312004	-0.122216	0.115439	-0.316114	0.179898	0.0782598	0.0952257	GABRA3
CCDC138	CCDC138..165055.	-0.124414	660	0.67133	-0.016547	0.232697	-0.0465177	FALSE	-0.0203186	-0.0886153	0.11	0.295157	0.226979	0.357012	0.287624	0.155018	-0.103273	0.0563011	-0.120463	0.179656	0.454139	0.286839	0.0224435	0.158829	0.758988	CCDC138
DCAF8L2	DCAF8L2..347442.	0.0773294	660	0.671403	-0.0165431	0.138056	-0.0577896	FALSE	-0.00604182	0.213012	0.194625	0.302276	0.225129	0.144383	0.18773	0.103316	0.300084	0.189685	0.0353261	0.0695266	0.117334	0.178796	-0.0400341	0.151861	0.433827	DCAF8L2
NHSL1	NHSL1..57224.	0.0115742	660	0.671524	-0.0165367	0.267137	-0.043256	FALSE	-0.0881342	-0.196976	0.245671	0.127925	0.0899101	0.12315	0.100016	-0.0985806	-0.107026	-0.254911	-0.0964755	-0.174634	-0.0755106	-0.128331	0.024576	-0.0479421	0.471622	NHSL1
IFI44	IFI44..10561.	-0.0291636	660	0.67154	-0.0165358	0.118406	-0.0608402	FALSE	0.0190496	0.0185582	-0.191987	0.0244923	-0.10978	0.204689	0.111556	-0.0220308	0.00935971	0.082919	0.178508	0.182357	0.129941	0.115263	-0.0238772	0.0646102	0.439454	IFI44
ATP5PB	ATP5PB..515.	-0.63704	660	0.671602	-0.0165325	0.358534	-0.0357958	FALSE	-0.768264	-0.616218	-0.798916	0.0985831	-0.0982156	-0.660749	-0.389891	-0.266626	-0.236485	-0.0376899	-0.539913	-0.522376	-0.234654	0.228401	-0.150754	-0.328695	0.0953956	ATP5F1
FASTKD2	FASTKD2..22868.	0.0608171	660	0.671828	-0.0165204	0.765342	-0.0116397	FALSE	-0.0960085	-0.0580082	-0.161727	0.239406	-0.0194711	-0.0972542	0.209989	-0.015314	-0.154592	0.154954	-0.012985	0.175635	-0.363782	0.0474124	-0.165561	-0.0123297	0.0639436	FASTKD2
RUFY3	RUFY3..22902.	-0.00257442	660	0.671943	-0.0165142	0.377007	0.0344424	FALSE	0.0199484	0.00574892	-0.182115	0.0893384	0.0550472	0.15577	0.00150831	0.0906672	0.212434	0.171154	0.276784	-0.218864	-0.256373	-0.0340844	0.0252682	0.037584	0.787381	RUFY3
CHST10	CHST10..9486.	-0.1227	660	0.672017	-0.0165103	0.668043	-0.0167229	FALSE	-0.272002	0.109827	0.107281	-0.797693	-0.200861	0.0314863	-0.0924904	-0.0877946	-0.0813118	-0.0553401	-0.00615215	-0.0242025	-0.337946	0.0418974	0.100273	-0.138849	0.430977	CHST10
CEACAM6	CEACAM6..4680.	-0.229612	660	0.672045	-0.0165088	0.933514	-0.00325348	FALSE	-0.239989	-0.314189	-0.176905	-0.0177333	0.106721	-0.188355	-0.196055	-0.166174	-0.00575804	-0.186306	-0.131246	-0.126017	0.0784126	-0.217322	0.0297394	-0.121837	0.610143	CEACAM6
GJA4	GJA4..2701.	-0.0380428	660	0.672315	-0.0164943	0.143563	-0.0569954	FALSE	0.151309	0.0152386	-0.0382355	0.0274599	0.0532327	0.143837	0.10038	-0.00691656	0.0985524	0.0565196	-0.0552046	0.0694565	0.0778676	-0.0427571	-0.0342546	0.0481183	0.392552	GJA4
CRLF3	CRLF3..51379.	-0.183528	660	0.672445	-0.0164874	0.276289	-0.0424387	FALSE	-0.194209	-0.0376899	-0.230761	-0.368758	-0.433471	-0.0265497	-0.115514	-0.522806	0.0428403	-0.236149	-0.137882	-0.118255	0.0493833	-0.0850444	-0.0795335	-0.190059	0.453064	CRLF3
FAM183A	FAM183A..440585.	-0.153727	660	0.672775	-0.0164698	0.164326	-0.0541947	FALSE	-0.090087	-0.24916	-0.0608244	0.153338	-0.0738759	-0.00473818	-0.0723849	-0.307264	-0.0431454	-0.0461636	0.143175	0.0177791	0.10527	0.0347625	-0.0925651	-0.0533534	0.207275	FAM183A
PRDM7	PRDM7..11105.	0.0463896	660	0.672969	-0.0164594	0.837233	0.00801155	FALSE	-0.216797	-0.460285	-0.4411	-0.404216	-0.406314	-0.247915	-0.444925	0.137502	0.0312253	0.227735	-0.350551	-0.158001	0.2084	0.0458707	-0.00893608	-0.163731	0.896026	PRDM7
IFNGR1	IFNGR1..3459.	0.0500045	660	0.672982	-0.0164587	0.408433	-0.0322302	FALSE	0.168387	0.0409599	0.268094	0.0672684	0.166607	0.00605549	0.417017	0.0100079	0.137908	0.140672	0.282436	0.124094	0.345565	-0.0823572	-0.0159072	0.130304	0.880898	IFNGR1
GPHN	GPHN..10243.	0.104912	660	0.673155	-0.0164495	0.313364	-0.039303	FALSE	0.306726	0.0250612	-0.0343594	0.169054	0.0940261	0.201081	-0.0135996	0.142989	-0.205773	0.107348	0.282817	0.107882	-0.0651025	-0.224136	0.082337	0.0741551	0.337696	GPHN
CTHRC1	CTHRC1..115908.	0.0249367	660	0.673174	-0.0164484	0.128434	-0.0592382	FALSE	0.127052	0.316838	-0.0674712	0.103723	0.0943939	0.0555314	0.173725	0.048423	0.24981	0.00206456	0.254981	0.27105	0.0205008	0.0207532	-0.0155837	0.137323	0.749623	CTHRC1
CTDP1	CTDP1..9150.	-1.70555	660	0.673184	-0.0164479	0.127089	-0.0594472	FALSE	-1.03493	-0.975138	-0.769748	-0.163424	-0.338886	-0.420367	-0.692011	-0.358573	-0.172511	-0.644743	-0.847505	-0.688629	-0.608605	-0.734802	0.031915	-0.568766	0.698374	CTDP1
CACHD1	CACHD1..57685.	0.0413871	660	0.673664	-0.0164223	0.827883	0.00847886	FALSE	0.0633433	-0.0315517	-0.0742416	-0.00827982	0.0599134	0.0820911	0.0508441	-0.272516	-0.109667	-0.00613159	0.169469	0.244453	-0.0406896	0.205936	-0.106614	0.010833	0.0704875	CACHD1
CNTNAP1	CNTNAP1..8506.	-0.237095	660	0.673849	-0.0164124	0.408181	-0.0322476	FALSE	-0.200593	-0.0647631	0.0820911	-0.161634	-0.165223	-0.153194	-0.398374	-0.178321	-0.315471	0.0148543	0.020146	0.0814541	0.0374506	-0.246325	0.0776945	-0.147936	0.276191	CNTNAP1
HMOX1	HMOX1..3162.	0.00288856	660	0.674034	-0.0164025	0.905875	-0.00461134	FALSE	0.353759	0.262399	0.168533	0.136387	0.102769	0.223389	0.0984571	0.149487	0.11533	0.121634	0.100916	0.209699	0.119577	0.048423	0.00347647	0.159237	0.917817	HMOX1
CRYGS	CRYGS..1427.	0.00161053	660	0.674117	-0.0163981	0.905847	0.00461272	FALSE	0.0654233	0.202041	0.201591	0.302031	0.292243	-0.00257722	0.161139	0.204336	0.143175	0.169638	-0.180501	0.106688	0.145585	0.486111	-0.0812491	0.163848	0.286574	CRYGS
CCN5	CCN5..8839.	0.0976017	660	0.674138	-0.016397	0.162655	-0.0544098	FALSE	0.18725	0.243314	0.0358751	-0.205136	-0.127579	-0.0879807	-0.129754	0.130632	0.146225	-0.0936972	-0.0865704	0.203781	-0.0138449	-0.301982	0.0545598	0.0068451	0.467572	WISP2
FBXW7	FBXW7..55294.	-0.109015	660	0.674447	-0.0163805	0.884736	0.00565356	FALSE	0.397359	0.241445	-0.348991	0.145757	0.0865313	0.176079	0.0445031	0.618363	0.18652	0.935921	-0.470974	-0.862581	-0.982164	-1.26859	0.101251	-0.0822609	0.387481	FBXW7
SCARB1	SCARB1..949.	-0.107243	660	0.674472	-0.0163791	0.590474	0.0209849	FALSE	-0.0184998	-0.0168634	-0.495929	-0.46805	-0.21078	-0.34218	-0.369403	0.0875447	-0.0433446	-0.0392394	-0.18975	-0.212482	0.0309054	0.0785094	0.0741329	-0.122065	0.107289	SCARB1
SNTG2	SNTG2..54221.	0.144873	660	0.674645	-0.0163699	0.61487	-0.0196198	FALSE	0.0392079	0.111345	0.280099	-0.0300655	0.00920338	0.0442184	-0.00464219	-0.00154431	0.167612	0.283473	0.211289	-0.0310456	0.12904	-0.0458499	0.0176167	0.0459403	0.809842	SNTG2
IRS1	IRS1..3667.	-0.136384	660	0.674767	-0.0163634	0.449464	-0.0294888	FALSE	-0.083763	-0.0596751	-0.195166	0.0427948	0.109791	-0.829125	-0.600089	0.155126	0.112275	-0.0252316	-0.133799	0.0143189	0.0937724	0.404204	-0.0533276	-0.0476186	0.45838	IRS1
CHST13	CHST13..166012.	0.0841471	660	0.674799	-0.0163617	0.325966	0.0382935	FALSE	-0.122738	0.000689811	0.350908	0.0414744	0.0393031	0.206661	0.144102	0.186284	0.207216	0.0772999	0.311923	0.103205	-0.240096	0.0527185	0.0268242	0.0859251	0.674993	CHST13
DCAF10	DCAF10..79269.	-0.165665	660	0.674833	-0.0163599	0.602988	0.0202815	FALSE	-0.200799	-0.0214884	0.178099	-0.0672043	-0.0361869	0.0601304	0.0214307	-0.0586381	0.227679	-0.10231	0.298573	-0.0658944	0.0929434	-0.153554	0.0881923	0.00295026	0.303174	DCAF10
CHD1	CHD1..1105.	-0.274686	660	0.675135	-0.0163438	0.315183	0.0391557	FALSE	0.461546	-0.0996459	-0.156357	0.432474	0.221038	-0.638614	-0.400829	-0.275082	-0.194501	-0.440929	-0.129532	-0.121894	-0.00607391	0.0729014	-0.144537	-0.0733303	0.143616	CHD1
PIGC	PIGC..5279.	-0.181058	660	0.675246	-0.0163378	0.161311	-0.054584	FALSE	-0.240421	-0.242673	-0.164937	0.0484447	-0.0483117	-0.426418	-0.327011	-0.348991	-0.0486569	-0.2124	-0.200479	-0.120578	-0.262834	-0.054137	-0.131991	-0.20162	0.0112078	PIGC
DNASE1L3	DNASE1L3..1776.	0.108267	660	0.675361	-0.0163317	0.0510484	-0.0759796	FALSE	0.0590236	0.116659	0.000394763	-0.144915	-0.043417	-0.0430499	0.128505	0.377176	-0.301029	0.0541527	-0.0327014	-0.191323	0.105845	0.226101	0.146739	0.0487731	0.225733	DNASE1L3
FAM13A	FAM13A..10144.	-0.0186788	660	0.676108	-0.0162919	0.422589	-0.031267	FALSE	-0.000266804	0.136372	-0.0251861	-0.235505	-0.0965959	-0.119301	0.018272	0.413617	-0.075633	-0.0138617	0.00769008	-0.000782479	0.00463739	-0.187799	0.179373	0.0214094	0.0745484	FAM13A
PPP1R37	PPP1R37..284352.	-0.129402	660	0.676136	-0.0162904	0.560712	0.022686	FALSE	0.00131878	0.0855114	-0.165622	-0.129872	-0.247801	-0.278775	-0.226604	-0.195166	-0.0741221	0.0951254	-0.251559	-0.310217	-0.460105	0.0281049	-0.132399	-0.173419	0.131555	PPP1R37
FMO4	FMO4..2329.	0.0620945	660	0.676326	-0.0162802	0.58119	0.0215111	FALSE	0.161358	-0.224297	0.0869821	0.0683974	0.105573	-0.114933	0.0355831	0.0217108	-0.132524	0.0188808	-0.0156774	0.165862	0.202834	0.0448689	-0.0522149	0.0261897	0.511615	FMO4
TRIM62	TRIM62..55223.	-0.0591494	660	0.676415	-0.0162755	0.642742	0.0180888	FALSE	-0.0677248	-0.177326	-0.249773	-0.52769	-0.0666846	-0.067841	-0.0999593	-0.206362	-0.122968	-0.181986	0.00756988	-0.120091	0.072359	0.0617471	0.0591465	-0.117026	0.449918	TRIM62
PUF60	PUF60..22827.	-2.6551	660	0.676707	-0.01626	0.96315	-0.00180177	FALSE	-1.06898	-1.12227	-1.17622	-0.933014	-1.01075	-1.21784	-1.08444	-0.977444	-0.956171	-0.985499	-0.914232	-1.01401	-0.786031	-0.237025	-0.10384	-0.946127	0.237467	PUF60
THOC7	THOC7..80145.	-1.07142	660	0.677083	-0.0162399	0.659599	-0.0171764	FALSE	-0.528199	-0.579362	-0.627564	-0.028054	-0.337398	-0.438462	-0.473022	-0.265416	-0.684221	-0.919184	-0.62838	-0.630265	-0.914571	-1.02381	0.122535	-0.522813	0.348186	THOC7
AMELY	AMELY..266.	0.216698	232	0.805656	-0.0162396	0.215903	-0.0815507	FALSE	0.307956	0.241351	0.236165	0.256586	0.353392	0.440066	0.289618	0.512762	0.122638	0.30421	0.294302	0.216366	0.393004	0.232351	0.145416	0.321012	0.032549	AMELY
ARG2	ARG2..384.	0.0338631	660	0.677176	-0.016235	0.150731	-0.0559956	FALSE	0.081673	0.0831327	0.300998	0.0626271	0.11926	0.098498	0.269696	-0.162537	-0.0380159	0.188202	-0.11034	0.0994818	-0.107192	0.0810246	-0.140915	0.0242132	0.0339601	ARG2
RUSF1	RUSF1..64755.	0.146209	660	0.677206	-0.0162333	0.477865	0.0276738	FALSE	0.0926425	0.202299	-0.0905674	0.034618	-0.0498481	0.0520043	0.0172067	0.178099	0.0847216	0.0889194	0.0239803	0.309956	0.0916493	0.161903	-0.0162407	0.105949	0.773253	C16orf58
TAB3	TAB3..257397.	0.0450552	660	0.677381	-0.016224	0.341503	-0.0370829	FALSE	0.201274	0.152319	0.263326	0.132191	0.249752	-0.141425	-0.0789304	0.0403946	-0.116245	0.218841	0.315045	0.132365	0.0393812	-0.268254	0.0678025	0.0537126	0.330573	TAB3
GPR153	GPR153..387509.	0.0151642	660	0.677419	-0.016222	0.320449	-0.0387322	FALSE	0.134206	-0.134224	0.176983	-0.0509594	0.0400085	0.113774	0.121157	0.0136345	0.175442	-0.00420789	-0.0558284	0.00180311	-0.0611682	-0.126065	-0.045935	0.0142626	0.38206	GPR153
ETFA	ETFA..2108.	0.0271817	660	0.677605	-0.0162121	0.81224	-0.00926349	FALSE	0.19719	0.131784	-0.0874293	0.22018	0.192942	0.297244	0.256989	0.0432933	0.265019	0.226812	0.260412	0.293355	-0.104243	0.279594	-0.124916	0.18285	0.0648264	ETFA
WNT4	WNT4..54361.	-0.00273024	660	0.678319	-0.016174	0.83245	0.00825046	FALSE	-0.140336	-0.303667	-0.0227364	0.103936	-0.139779	-0.115212	-0.0785004	-0.0591244	0.0879211	-0.129499	-0.0216755	-0.403345	0.091108	-0.069703	0.00315024	-0.0851925	0.970759	WNT4
SCAND1	SCAND1..51282.	-0.210201	660	0.678602	-0.016159	0.413325	-0.0318951	FALSE	-0.107525	-0.0276226	0.154868	-0.845945	-0.0903809	-0.304279	-0.173027	-0.225199	-0.12881	-0.273512	-0.140299	0.221714	-0.413566	0.0708094	-0.0271785	-0.183795	0.863714	SCAND1
CAMK2A	CAMK2A..815.	0.00666248	660	0.678662	-0.0161558	0.764463	0.0116847	FALSE	0.173638	0.0796654	0.340821	-0.493571	0.023247	-0.103273	0.188924	0.235017	-0.0336837	0.140059	-0.0501663	-0.255789	-0.170297	-0.0133854	0.0775741	-0.0142044	0.489816	CAMK2A
AK9	AK9..221264.	0.0550945	660	0.678805	-0.0161482	0.117095	-0.0610575	FALSE	0.0632392	0.157647	0.160467	0.0652639	0.145337	0.0951526	0.201946	0.171666	0.264823	0.259844	-0.0314312	0.135708	0.141453	-0.0722336	-0.0095856	0.116172	0.86136	AK9
FBXO48	FBXO48..554251.	-0.0497373	660	0.679031	-0.0161361	0.681681	-0.0159952	FALSE	-0.0719951	0.268258	0.022408	0.0211571	0.215887	0.127925	0.0415009	-0.197945	0.0395538	-0.0204286	0.0590501	0.193268	0.0251951	0.274516	-0.0253067	0.0614173	0.783192	FBXO48
S100P	S100P..6286.	-0.072822	660	0.679062	-0.0161345	0.889216	0.00543234	FALSE	0.104438	0.0489731	0.0923298	0.187303	0.142734	0.137573	0.150295	0.122206	0.2143	0.166172	0.401341	-0.0254232	0.0619701	0.109114	0.0186861	0.136695	0.794398	S100P
SAP130	SAP130..79595.	-0.416172	660	0.679114	-0.0161317	0.55324	-0.0231198	FALSE	-0.510421	-0.697798	-0.511425	-0.537904	-0.484935	-0.0295474	-0.3376	-0.261423	-0.650306	-0.810234	-0.642836	-0.529091	-0.58416	-0.0796103	0.0704348	-0.431312	0.631767	SAP130
GLIS3	GLIS3..169792.	0.174042	660	0.679605	-0.0161056	0.898683	0.00496551	FALSE	0.241935	0.0711839	0.243721	0.232625	0.109558	0.120472	-0.0716589	0.155443	-0.0245979	0.183052	0.2009	0.0821714	-0.0287355	0.433666	-0.0418466	0.129108	0.653562	GLIS3
LAMP5	LAMP5..24141.	0.096413	660	0.679687	-0.0161012	0.300307	-0.0403776	FALSE	0.187578	0.115379	0.183942	0.262305	0.244403	0.171918	0.10657	0.322013	0.0342196	0.217642	0.17195	0.265834	0.189166	-0.0386629	0.0716221	0.18113	0.242693	LAMP5
HELZ	HELZ..9931.	-0.174378	660	0.679954	-0.016087	0.836031	0.00807157	FALSE	-0.222399	-0.0937607	-0.243969	-0.21044	-0.527054	-0.636499	-0.668331	-0.0104533	0.271117	0.0299779	-0.192331	-0.431999	0.0491323	-0.181949	-0.00105672	-0.220417	0.990578	HELZ
ECT2L	ECT2L..345930.	-0.125351	660	0.680403	-0.0160631	0.414884	-0.0317889	FALSE	-0.0938679	-0.0582046	-0.00196339	0.132901	-0.0608244	0.00556383	0.306901	-0.408465	-0.174634	-0.016136	0.0935201	0.150936	-0.0982156	-0.0234504	-0.173963	-0.0489465	0.0220663	ECT2L
C6orf132	C6orf132..647024.	0.00531271	660	0.680682	-0.0160483	0.461531	-0.0287101	FALSE	-0.100486	-0.0421662	-0.0623341	-0.263868	-0.226456	-0.216131	-0.131404	-0.107821	-0.122451	-0.0955163	-0.10397	-0.373279	-0.250297	-0.396563	0.0612718	-0.187901	0.209896	C6orf132
TNNC2	TNNC2..7125.	-0.0777156	660	0.6807	-0.0160473	0.516758	-0.0252809	FALSE	0.0455757	-0.0194468	0.116995	0.0908751	0.0295936	0.0594656	0.0916254	0.0153312	0.212104	0.0175663	-0.373279	0.117105	0.0276564	0.0899518	-0.130022	0.0309146	0.0897187	TNNC2
OR8B2	OR8B2..26595.	-0.0264699	605	0.693702	-0.0160439	0.756385	0.0126383	FALSE	-0.102486	-0.0383117	-0.13576	0.236165	0.198002	0.0231548	0.217916	0.110311	0.0696103	-0.0692186	0.102744	-0.0140221	0.0551146	0.237298	-0.00199094	0.0927545	0.971981	OR8B2
AMMECR1	AMMECR1..9949.	0.155205	660	0.681173	-0.0160221	0.51808	-0.0252012	FALSE	0.176949	0.218558	0.222406	0.152833	0.180512	-0.0627201	-0.0644684	0.328533	0.111972	0.356685	0.207921	0.126044	-0.210721	-0.0977148	0.0326167	0.107402	0.429258	AMMECR1
TOX3	TOX3..27324.	0.0392584	660	0.6812	-0.0160207	0.155217	-0.0553882	FALSE	0.205152	0.180631	0.28699	-0.0408256	-0.297226	0.175294	0.188325	0.208698	0.194931	0.140259	0.159568	0.270014	0.277514	0.0108007	-0.00792578	0.133967	0.900231	TOX3
DNMBP	DNMBP..23268.	0.0311176	660	0.681317	-0.0160145	0.388137	-0.0336465	FALSE	-0.221787	0.0255029	-0.368954	0.0724624	0.112567	0.120942	-0.00701811	0.0133741	0.0763209	0.0951983	-0.0270676	-0.3376	-0.164475	0.00636601	0.0586108	-0.0243876	0.418597	DNMBP
SPTA1	SPTA1..6708.	-0.0770761	660	0.68144	-0.016008	0.35022	-0.0364192	FALSE	0.078723	0.123908	0.181088	-0.242179	-0.158468	-0.0475745	0.202299	-0.0288033	-0.205486	0.0512001	0.120472	0.113409	-0.127998	0.305099	-0.0643329	0.00804587	0.451142	SPTA1
DCBLD1	DCBLD1..285761.	0.0852127	660	0.681761	-0.0159909	0.204506	-0.0494522	FALSE	0.353392	0.131248	0.0685422	0.149041	0.115725	0.26741	0.201981	0.088847	0.174225	0.0493176	0.197592	-0.0557129	0.379726	0.132951	0.0377431	0.171175	0.583871	DCBLD1
SERINC5	SERINC5..256987.	0.0372554	660	0.681808	-0.0159884	0.236137	0.0461772	FALSE	0.116678	0.276485	-0.0787254	0.00300985	-0.00439964	0.102422	-0.0176552	-0.103884	0.257106	0.14218	-0.134283	0.0872822	0.0662104	0.222406	-0.101763	0.0590381	0.21986	SERINC5
CFAP299	CFAP299..255119.	0.0780047	660	0.682223	-0.0159664	0.769041	0.0114509	FALSE	0.00971634	-0.146327	0.0807646	-0.543166	-0.15805	0.0141808	-0.000120294	0.073429	0.24577	0.106688	-0.0124666	0.197003	-0.0308434	0.258105	-0.0658063	-0.00148766	0.466305	C4orf22
CNNM4	CNNM4..26504.	-0.0729953	660	0.682265	-0.0159641	0.315191	-0.039155	FALSE	0.142052	0.298274	0.036402	-0.0343594	-0.0732591	0.0673869	0.117875	0.105663	0.12315	-0.330216	0.247011	0.0113642	0.193476	0.0113642	0.128998	0.101205	0.104271	CNNM4
SLC9A9	SLC9A9..285195.	0.140104	660	0.682487	-0.0159523	0.889761	-0.00540547	FALSE	0.0332104	0.156165	0.0200207	0.201526	0.114146	0.0059988	0.14399	-0.412385	0.101639	0.101083	0.300435	0.15155	-0.183154	0.052998	-0.173882	0.019518	0.138749	SLC9A9
CCL5	CCL5..6352.	-0.122242	660	0.682609	-0.0159459	0.218303	-0.047982	FALSE	0.0535798	-0.00634051	-0.110235	-0.325547	-0.281961	-0.143382	-0.0507058	-0.0677644	-0.106861	-0.0058599	-0.0627975	-0.0106802	0.0639483	0.154119	-0.039158	-0.0655506	0.119473	CCL5
NR1H2	NR1H2..7376.	0.134352	660	0.68261	-0.0159458	0.360787	-0.0356285	FALSE	-0.0115274	0.0160669	0.212069	0.0760697	0.132702	0.124752	0.201526	0.449784	0.0671995	0.311157	0.075614	0.380945	-0.158468	0.244481	-0.0256593	0.15761	0.807497	NR1H2
ADAMTS6	ADAMTS6..11174.	-0.046985	660	0.682639	-0.0159443	0.771557	-0.0113225	FALSE	0.0144537	-0.110759	-0.155704	-0.0125308	0.00413881	0.0681045	-0.00401164	0.0296259	0.111292	0.164583	0.294911	0.0859104	-0.0778808	0.0767874	-0.028388	0.0392052	0.595871	ADAMTS6
SNAPIN	SNAPIN..23557.	-0.267824	660	0.682951	-0.0159277	0.798314	0.00996512	FALSE	-0.123307	-0.247221	-0.507987	-1.28053	-0.869379	-0.533686	-0.528543	0.0122554	-0.600526	-0.294896	-0.312799	-0.416666	-0.216433	0.00405304	0.155058	-0.392348	0.22249	SNAPIN
PRXL2C	PRXL2C..195827.	0.0520244	660	0.683183	-0.0159153	0.74877	-0.0124893	FALSE	0.0108941	0.0322445	0.011534	-0.164333	0.0289587	-0.041841	-0.076865	-0.0376027	0.0189385	-0.0734266	0.0424851	0.301158	0.0292223	0.0571748	-0.0082395	0.0125255	0.877784	AAED1
ACTR2	ACTR2..10097.	-1.27576	660	0.683279	-0.0159102	0.894996	0.00514725	FALSE	-1.13165	-1.29179	-1.22828	-0.623081	-1.22567	-1.04364	-1.22002	-1.10489	-1.35284	-1.17696	-1.30032	-1.45914	-1.08688	-0.471902	-0.103215	-1.10898	0.486799	ACTR2
SYCP1	SYCP1..6847.	-0.120814	660	0.683574	-0.0158946	0.705441	-0.0147402	FALSE	0.146927	-0.213442	-0.0250076	0.106982	0.145419	0.205239	0.164881	-0.137566	0.150423	0.0797921	0.0736175	-0.0605383	0.172993	0.174409	-0.0934545	0.060906	0.244143	SYCP1
PTGR2	PTGR2..145482.	0.101459	660	0.683576	-0.0158945	0.541029	-0.023835	FALSE	-0.148806	-0.0425562	-0.135278	-0.0528365	-0.170755	-0.260974	-0.241857	-0.151146	-0.177066	-0.145294	-0.0151172	-0.112071	-0.0167858	-0.304154	0.0533722	-0.141944	0.312215	PTGR2
STAT5A	STAT5A..6776.	-0.249112	660	0.683637	-0.0158912	0.843734	-0.00768732	FALSE	-0.154645	-0.0170346	-0.147954	-0.1939	-0.180408	-0.237826	-0.227813	-0.210129	-0.292161	-0.305194	-0.057331	-0.174091	0.0334424	-0.190718	0.094158	-0.162519	0.0190589	STAT5A
GPR34	GPR34..2857.	0.0227856	660	0.683863	-0.0158792	0.60821	-0.01999	FALSE	0.152773	0.165047	0.0668099	0.13117	0.169109	0.155942	0.113828	0.219291	-0.0692529	0.262585	0.154525	0.0539203	0.163482	0.135139	0.0666465	0.135713	0.149551	GPR34
SPG7	SPG7..6687.	0.0499385	660	0.683907	-0.0158769	0.700422	0.015004	FALSE	-0.139464	0.00586916	0.0334192	-0.186306	-0.136007	-0.0633749	-0.0423457	0.00858669	0.514548	0.217584	0.0761306	-0.109893	0.0818174	0.235216	-0.0725331	0.0194896	0.4541	SPG7
SDE2	SDE2..163859.	-1.81683	660	0.684215	-0.0158606	0.00532243	-0.108364	FALSE	-0.896566	-1.21601	-1.66519	-0.835127	-1.36236	-1.01401	-1.69494	-1.85712	-1.37124	-1.28911	-1.42749	-1.23509	-2.28189	-1.07015	-0.374826	-1.39378	0.130486	SDE2
BUB3	BUB3..9184.	-2.1405	660	0.684222	-0.0158602	0.715342	-0.0142218	FALSE	-2.06615	-2.42451	-2.22345	-1.43917	-1.84424	-2.50194	-2.51603	-2.25126	-3.37628	-2.70222	-2.34706	-1.96618	-2.12093	-1.55554	-0.0170919	-2.20466	0.943211	BUB3
SIRT2	SIRT2..22933.	-0.0848938	660	0.684252	-0.0158586	0.965623	0.00168081	FALSE	-0.0637341	-0.0686583	0.145073	-0.0380471	0.0335526	0.085085	0.0544957	0.301845	0.219904	0.317824	0.0642674	-0.0809405	-0.443914	0.11926	-0.0363915	0.0373047	0.700732	SIRT2
PDPN	PDPN..10630.	0.124165	660	0.68493	-0.0158226	0.777712	-0.0110091	FALSE	0.0951254	0.067683	0.0814741	0.0898676	0.184082	-0.0376899	0.118204	0.203297	0.0761012	0.214993	-0.272249	-0.0548973	0.455824	-0.242827	0.0725254	0.0681399	0.549183	PDPN
SIM2	SIM2..6493.	0.0192125	660	0.68503	-0.0158173	0.509246	-0.0257355	FALSE	-0.18367	0.0643025	0.255301	-0.0276842	-0.0494449	-0.00916761	0.187385	0.300199	0.309852	-0.0967403	-0.286171	-0.193599	0.141433	-0.0457912	0.073085	0.0390649	0.392581	SIM2
KCNT2	KCNT2..343450.	-0.0677528	660	0.685039	-0.0158168	0.962157	-0.00185038	FALSE	0.0130361	0.0925437	-0.163172	-0.0431806	0.123427	0.0659889	0.211161	0.143175	-0.305327	-0.0621151	-0.0743059	0.144434	0.406995	-0.0139503	0.136706	0.0697825	0.20714	KCNT2
F12	F12..2161.	-0.00615389	660	0.685232	-0.0158066	0.418193	-0.0315641	FALSE	-0.0225207	-0.0311412	0.0993676	-0.247109	-0.0356335	0.0410529	-0.0348186	0.312814	0.00870981	0.0302671	-0.119171	-0.0521978	0.0492027	-0.0145611	0.123167	0.0128801	0.0649347	F12
CLGN	CLGN..1047.	0.0127119	660	0.685234	-0.0158065	0.147868	-0.0563904	FALSE	-0.0461401	0.418066	0.254637	0.0765061	0.251664	0.195399	0.255649	-0.114409	0.153649	0.216844	0.0640974	0.345994	-0.299623	0.00295971	-0.0863824	0.0914926	0.478968	CLGN
ATP8B4	ATP8B4..79895.	0.104312	660	0.685756	-0.0157788	0.526081	-0.0247215	FALSE	0.182301	-0.00291345	0.0292223	0.0249884	0.0880367	-0.0501924	-0.130246	0.130384	0.00254146	0.0912484	0.258377	-0.0206451	0.0532847	0.591571	-0.0192	0.0967594	0.855358	ATP8B4
LYL1	LYL1..4066.	-0.0956366	660	0.685943	-0.0157689	0.361797	-0.0355536	FALSE	-0.24828	0.128842	0.0262185	0.0556866	0.0566509	0.0661056	-0.0212194	-0.100617	-0.325094	0.0969109	0.0497119	0.181872	-0.0383818	0.212337	0.0156403	-0.00638478	0.863242	LYL1
DMRTA2	DMRTA2..63950.	-0.212131	660	0.68601	-0.0157653	0.41518	-0.0317687	FALSE	0.0900888	0.285259	0.168861	-0.0832814	0.136093	0.0739895	0.130919	0.0516683	-0.198529	0.429768	-0.09753	0.207283	-0.0843162	-0.00354477	-0.0222674	0.043059	0.825146	DMRTA2
TNFRSF1A	TNFRSF1A..7132.	0.146083	660	0.686151	-0.0157579	0.779582	0.010914	FALSE	0.0405983	0.0670713	0.292424	0.0225882	-0.0493054	-0.185668	0.114194	-0.0344143	0.178316	0.0888775	-0.0507454	0.261872	-0.0667141	0.0647263	-0.160766	0.0252389	0.0133586	TNFRSF1A
MEGF10	MEGF10..84466.	0.0767698	660	0.686319	-0.0157489	0.944787	0.00270082	FALSE	0.236215	0.278399	0.121893	0.00750962	0.115379	-0.0954508	-0.203679	0.226185	0.0278409	0.0313588	-0.00769907	0.114715	0.000558779	-0.055674	0.0836101	0.0669602	0.0893471	MEGF10
NYX	NYX..60506.	0.018574	660	0.686366	-0.0157464	0.642929	-0.0180787	FALSE	0.0851119	0.0561446	0.15528	0.110871	0.0504163	0.118204	0.100281	0.166554	0.143208	0.0221926	0.0346806	0.0291584	0.157941	0.0724132	0.0267512	0.0993491	0.344341	NYX
ZNF486	ZNF486..90649.	-0.244419	660	0.686621	-0.0157329	0.0551347	-0.0746881	FALSE	0.229571	0.178508	0.211046	0.412749	0.257609	0.211469	0.237641	0.24185	0.346991	0.442988	0.240607	0.101377	0.197632	0.273624	-0.0679164	0.24396	0.151432	ZNF486
KRT19	KRT19..3880.	-0.0342475	660	0.687194	-0.0157026	0.544285	0.0236435	FALSE	0.214491	-0.151225	-0.0407816	-0.161686	-0.00814758	-0.133178	0.152517	-0.129395	0.386549	0.14399	0.0455926	0.0352271	-0.269024	-0.308802	-0.176722	-0.0351134	0.106018	KRT19
KCTD13	KCTD13..253980.	0.0992255	660	0.687444	-0.0156893	0.498918	-0.0263662	FALSE	0.062777	-0.225199	0.0045506	-0.0803626	-0.183752	-0.234526	-0.209702	0.0848256	0.0393031	0.136387	-0.144416	-0.0803626	0.0231221	-0.155752	-0.0439155	-0.0784016	0.445533	KCTD13
MTMR14	MTMR14..64419.	-0.0165919	660	0.687597	-0.0156812	0.820572	-0.00884515	FALSE	-0.0343221	0.0913559	-0.0931875	0.136351	0.0251778	0.230039	0.10921	0.0181583	-0.065388	0.256901	0.197174	0.0942791	-0.0570779	-0.0532928	0.0113211	0.0546018	0.836878	MTMR14
ANK3	ANK3..288.	-0.0629008	660	0.687879	-0.0156663	0.697356	-0.0151655	FALSE	-0.00701811	0.0891467	0.0724838	-0.0864213	-0.185494	-0.0868988	-0.00150956	0.0523888	-0.0246514	-0.320869	-0.0486955	0.0136103	0.00180311	-0.16397	0.0664953	-0.0304093	0.338843	ANK3
JADE2	JADE2..23338.	-0.00814387	660	0.687894	-0.0156655	0.756386	-0.0120982	FALSE	-0.223657	-0.0234504	-0.19929	-0.107902	-0.036225	-0.269193	-0.0585113	0.0529218	-0.05838	0.173472	-0.109324	-0.0808435	-0.575766	-0.140266	-0.0588611	-0.12136	0.500098	JADE2
IGSF5	IGSF5..150084.	0.0058008	660	0.688261	-0.015646	0.709786	0.0145124	FALSE	0.0943116	-0.0369691	0.0572648	-0.0488163	0.00175436	0.0281367	0.0691218	0.0684684	-0.0556592	-0.00617004	0.142931	-0.1262	0.26161	0.151781	0.0651473	0.0476106	0.224518	IGSF5
DUT	DUT..1854.	-1.73129	660	0.688356	-0.015641	0.542743	-0.0237341	FALSE	-1.0596	-1.53545	-1.85111	-1.80143	-1.98084	-1.36778	-1.12069	-1.75656	-1.61724	-1.88626	-1.85481	-1.62978	-1.07668	-1.44091	-0.110397	-1.53833	0.329121	DUT
GSC	GSC..145258.	0.02515	660	0.688476	-0.0156346	0.219905	-0.0478157	FALSE	0.102303	0.206551	0.170697	-0.291744	0.0422751	-0.0448492	0.229166	0.201427	-0.0461401	-0.0192542	0.0384508	-0.0858592	0.0374967	0.0982733	0.0994334	0.0529828	0.251104	GSC
YIPF6	YIPF6..286451.	-0.0556198	660	0.688489	-0.0156339	0.556461	-0.0229325	FALSE	0.0673414	0.407776	0.162993	0.252892	0.251481	0.0864402	0.0434324	0.0348846	-0.0865034	0.239746	-0.00927805	0.131094	0.291301	0.315191	0.0191851	0.140072	0.786218	YIPF6
RAI14	RAI14..26064.	0.0769158	660	0.688494	-0.0156337	0.111455	-0.0620142	FALSE	0.192053	0.263326	0.0994203	0.0735044	0.132318	0.0670292	0.104091	0.0780218	0.0505935	0.135527	-0.04101	0.0690989	-0.0632476	-0.13402	0.00337301	0.0669061	0.905286	RAI14
ZNF256	ZNF256..10172.	0.10614	660	0.688511	-0.0156328	0.880473	0.00586418	FALSE	-0.0687901	-0.00105492	0.133265	0.0418974	-0.0539389	-0.126745	0.131718	0.071636	-0.0327991	-0.0585793	-0.28948	-0.276021	-0.0225792	0.0535963	-0.0202212	-0.0385326	0.708355	ZNF256
INPP5E	INPP5E..56623.	0.00368066	660	0.688617	-0.0156272	0.863267	0.00671618	FALSE	0.0143414	0.278156	0.294728	0.0264573	-0.0155209	0.163016	0.240691	-0.0257356	0.0961176	0.278496	0.0161073	0.18328	-0.604286	-0.109736	-0.134806	0.0182425	0.179186	INPP5E
SYT12	SYT12..91683.	0.00873984	660	0.688812	-0.0156169	0.325467	-0.038333	FALSE	0.0504594	0.0583885	0.0808216	0.134045	-0.00670554	0.116906	-0.103636	-0.0751856	-0.135057	0.0881331	-0.176428	-0.0590513	-0.0121338	-0.22378	0.0112203	-0.039028	0.860198	SYT12
ANKZF1	ANKZF1..55139.	-0.0797776	660	0.68883	-0.0156159	0.732402	-0.0133344	FALSE	0.0766084	0.112696	0.0287002	0.0153677	-0.0397422	0.0900888	0.0809315	-0.131992	0.0755491	-0.0641694	-0.0599125	-0.197034	0.0849604	-0.0253087	-0.00540533	-0.00382906	0.90711	ANKZF1
ZIC1	ZIC1..7545.	0.108167	660	0.688851	-0.0156148	0.867193	-0.00652154	FALSE	0.0885318	0.193661	0.265238	0.290548	0.125665	0.255898	0.358025	0.368317	0.335539	0.281984	0.163016	0.17806	0.211014	-0.0199039	0.0247294	0.224361	0.640752	ZIC1
GALNT3	GALNT3..2591.	0.0324032	660	0.688852	-0.0156147	0.588103	0.0211189	FALSE	0.21889	0.361359	0.297406	0.148342	0.177574	0.257205	0.327037	-0.0138449	0.152857	0.369635	0.395981	0.145552	-0.0206578	-0.229938	0.00162803	0.146655	0.985434	GALNT3
CDC42BPB	CDC42BPB..9578.	-0.0322968	660	0.688861	-0.0156142	0.78669	-0.0105532	FALSE	0.0814027	-0.105696	-0.203962	0.0301289	-0.13312	-0.10566	-0.124645	0.0306006	0.360443	0.318131	-0.247221	-0.21605	-0.0184713	-0.0123413	-0.140862	-0.0330792	0.0362948	CDC42BPB
NUP42	NUP42..11097.	-0.134712	660	0.689404	-0.0155855	0.841031	-0.00782207	FALSE	-0.280011	-0.141308	-0.666456	-0.0414308	-0.0519706	-0.39094	-0.737475	-0.253193	0.0529218	-0.272249	0.125349	-0.030864	-0.152054	0.127483	0.00918794	-0.155899	0.921466	NUPL2
TENM1	TENM1..10178.	0.0825249	660	0.68946	-0.0155825	0.935469	0.00315759	FALSE	0.0863386	0.166383	0.203566	0.162623	0.201058	0.106462	0.117038	0.286179	0.213143	-0.0106802	0.0648924	0.213629	-0.0569753	0.102223	0.0242664	0.149936	0.693765	TENM1
TMEM151A	TMEM151A..256472.	-0.0141438	660	0.68975	-0.0155672	0.808466	0.00945334	FALSE	-0.164532	-0.00401164	0.0287616	0.136068	0.131248	0.117253	0.160688	0.265834	0.0454921	0.327037	-0.17045	0.0261528	0.153538	0.0456929	0.0260925	0.0776007	0.650005	TMEM151A
MYCBPAP	MYCBPAP..84073.	-0.291167	660	0.689883	-0.0155602	0.116775	-0.0611107	FALSE	0.0139806	-0.17882	-0.292822	-0.0961826	-0.0674401	-0.30083	-0.386228	-0.420731	-0.0907022	-0.21266	-0.118962	-0.19949	-0.337084	0.124665	-0.142569	-0.190658	0.12851	MYCBPAP
OR5M8	OR5M8..219484.	-0.0228855	605	0.702516	-0.0155588	0.355645	-0.0376181	FALSE	0.346133	0.168312	0.193857	0.394631	0.192654	0.101083	0.394247	0.0396635	0.267067	0.421003	0.218558	0.180272	0.329338	0.172611	-0.155242	0.218787	0.0719773	OR5M8
CCL25	CCL25..6370.	0.0132609	660	0.690409	-0.0155323	0.296681	-0.0406815	FALSE	0.0558694	-0.0280356	0.191718	-0.0947584	0.0213536	0.13137	0.0614516	0.0937724	-0.104819	-0.115605	0.122336	0.0265741	0.124227	0.0702881	0.0942564	0.0441077	0.0450507	CCL25
AMMECR1L	AMMECR1L..83607.	-0.092958	660	0.690644	-0.0155199	0.853589	0.00719682	FALSE	0.0460331	0.00338879	-0.227881	0.0578778	0.0450496	0.115596	0.0438434	0.198354	0.0878279	0.0294742	-0.0762838	0.267954	0.100508	-0.106006	0.0225661	0.0755766	0.75791	AMMECR1L
DPYSL2	DPYSL2..1808.	0.0203805	660	0.690701	-0.0155169	0.976478	-0.00114988	FALSE	0.172391	0.0238305	-0.0969721	0.0428403	0.130919	0.117024	0.0212232	0.0675996	0.0171822	0.34327	-0.133284	0.274954	0.0775581	-0.10231	-0.0597576	0.0598098	0.500189	DPYSL2
APOC1	APOC1..341.	-0.156656	660	0.690711	-0.0155163	0.756788	-0.0120776	FALSE	-0.150252	0.0236923	-0.234789	-0.0844911	-0.288721	-0.0380471	-0.022136	-0.0380471	-0.194922	-0.0884714	-0.285727	-0.00617004	0.0679991	-0.0799704	0.00421641	-0.0872954	0.95318	APOC1
RRBP1	RRBP1..6238.	0.0601841	660	0.690847	-0.0155092	0.344833	-0.0368281	FALSE	0.0602261	0.106212	-0.165893	-0.161173	-0.183868	-0.0502666	-0.0637999	-0.0804527	-0.0455379	-0.0632324	0.0765366	0.0862786	0.234871	0.0603111	0.0213582	-0.0031627	0.466454	RRBP1
NIPAL3	NIPAL3..57185.	0.0814553	660	0.690961	-0.0155031	0.478396	-0.0276404	FALSE	-0.118305	0.000863354	0.0478808	0.0708094	-0.0108609	-0.00817081	-0.0237496	0.310016	0.0939132	-0.116797	0.0188144	0.125914	-0.180771	0.208948	0.0284536	0.0613414	0.782447	NIPAL3
RECQL	RECQL..5965.	-0.0423298	660	0.691215	-0.0154897	0.0652514	-0.0718028	FALSE	0.0113642	0.465064	0.0862786	0.355714	0.159904	0.363911	0.195828	-0.158001	0.069212	0.0376992	0.170847	-0.0579583	0.336994	0.0814541	0.0696293	0.141256	0.524443	RECQL
LHX9	LHX9..56956.	-0.0499243	660	0.691389	-0.0154805	0.26092	-0.0438223	FALSE	0.0593538	0.22179	0.114894	0.219827	0.268478	0.068285	0.140672	0.119982	0.121745	0.214516	0.0957766	0.175106	-0.105156	0.213791	-0.0508389	0.132279	0.400879	LHX9
ELN	ELN..2006.	0.0826142	660	0.691546	-0.0154722	0.993748	-0.000305578	FALSE	0.193764	0.0709451	-0.0252065	-0.229059	0.00735189	0.227478	-0.0223637	0.0881041	0.301713	-0.216797	0.143702	0.00574892	-0.180955	0.146905	0.0378314	0.0647259	0.707654	ELN
ENTPD7	ENTPD7..57089.	-0.0957698	660	0.691646	-0.0154669	0.271641	-0.0428514	FALSE	-0.0923072	-0.116587	0.0629677	0.00382031	-0.0197832	0.276235	0.172223	0.202811	0.110119	0.0407026	0.0900219	0.438143	0.236301	0.140392	0.00838831	0.126477	0.901336	ENTPD7
LIX1	LIX1..167410.	0.0696244	660	0.691661	-0.0154661	0.931138	-0.00337003	FALSE	0.348721	0.285669	0.237591	-0.114811	0.0785661	0.0252133	0.110795	0.11418	-0.127071	0.378079	0.202549	0.292714	0.0445031	0.0744564	-0.0140034	0.111513	0.839531	LIX1
SEPTIN8	SEPTIN8..23176.	-0.113809	605	0.70432	-0.0154597	0.640797	0.019007	FALSE	0.157503	0.304305	0.180158	-0.0376899	-0.0198779	0.0448354	0.0774986	-0.00303512	-0.0662983	-0.00240536	0.0141808	0.191386	-0.0651329	-0.0759	0.00402091	0.039903	0.917605	SEPTIN8
UBE2S	UBE2S..27338.	-0.389171	660	0.691869	-0.0154551	0.0248273	-0.0873492	FALSE	-0.0637016	-0.231491	-0.8799	-0.868275	-0.516994	-0.107558	-0.265976	-0.501905	-0.353371	-0.141863	-0.0848897	0.143514	-0.596609	-0.0541019	-0.13394	-0.307943	0.2859	UBE2S
HOGA1	HOGA1..112817.	-0.0979105	660	0.691977	-0.0154494	0.848799	0.0074351	FALSE	0.358336	0.214061	0.275831	0.0906216	0.0163573	-0.0072522	0.172962	0.161275	-0.0521603	0.123807	0.390359	0.0956369	-0.00921034	0.00153102	0.019447	0.122599	0.782261	HOGA1
SCD5	SCD5..79966.	-0.0161781	660	0.692035	-0.0154464	0.969963	-0.00146847	FALSE	-0.211718	-0.113638	-0.20474	-0.0618253	-0.116269	-0.151944	-0.0665941	-0.111822	-0.0752594	-0.131144	-0.0264337	0.0650563	-0.0400617	-0.160375	-0.00430437	-0.0909774	0.898888	SCD5
MYO18A	MYO18A..399687.	-0.324289	660	0.692086	-0.0154436	0.318287	-0.0389055	FALSE	0.00876395	-0.102139	-0.148979	-0.363659	-0.0861235	-0.015618	0.0865313	-0.133799	-0.0408487	-0.0977569	-0.065196	-0.176108	0.088779	-0.237169	0.0531928	-0.0900296	0.478783	MYO18A
MYO18A	MYO18A..399687.	-0.324289	660	0.692086	-0.0154436	0.318287	-0.0389055	FALSE	-0.307799	-0.250141	-0.0935135	0.0376551	-0.0814996	-0.0482371	0.168659	-0.0561567	0.0465104	-0.176009	-0.117203	-0.17754	0.251125	-0.255121	0.0436249	-0.0650696	0.643078	TIAF1
BOD1	BOD1..91272.	-0.0503585	660	0.692124	-0.0154416	0.5994	-0.0204826	FALSE	0.153957	0.186922	0.0369107	-0.0371554	0.0123586	0.26675	0.222696	0.388431	0.150404	0.0838306	0.111691	0.249917	-0.0245741	0.113884	0.0560679	0.167978	0.413609	BOD1
TMEM220	TMEM220..388335.	0.00722419	660	0.692165	-0.0154395	0.854149	0.00716898	FALSE	0.163187	-0.0426744	0.161564	-0.100712	-0.00360577	-0.0430226	-0.0154232	-0.204286	0.242269	0.182024	0.270584	0.261564	-0.0342326	-0.265114	-0.104188	0.00186507	0.314567	TMEM220
THOC5	THOC5..8563.	-1.222	660	0.692179	-0.0154387	0.281221	-0.0420059	FALSE	-0.815581	-0.951315	-1.04535	-1.21784	-1.37745	-1.39659	-1.56952	-1.07283	-1.18359	-1.36397	-1.08101	-1.14965	-1.53545	-0.728524	-0.0655436	-1.16555	0.650964	THOC5
FAM13C	FAM13C..220965.	0.062416	660	0.692268	-0.015434	0.486236	-0.0271502	FALSE	0.205612	0.318131	0.0993464	-0.114933	-0.030176	-0.0994221	-0.0384186	0.0268181	0.216699	-0.0319819	-0.00231047	0.0720662	-0.187344	0.146176	-0.0575294	0.0415167	0.382599	FAM13C
FXR2	FXR2..9513.	-0.0825768	660	0.692597	-0.0154167	0.403416	-0.0325763	FALSE	0.0423051	-0.0417733	-0.0156774	-0.0251045	-0.0394637	-0.164877	-0.0515046	0.103854	0.0995532	-0.124838	-0.124401	-0.142068	0.0830436	0.0714269	0.00720944	-0.00655048	0.867974	FXR2
TNNC1	TNNC1..7134.	-0.0547671	660	0.692863	-0.0154026	0.328256	-0.0381127	FALSE	0.0872264	-0.182328	-0.22986	-0.440929	-0.17045	-0.215415	-0.0383698	0.107708	-0.0941829	-0.0932054	-0.0871082	-0.0592744	-0.164201	-0.247721	0.0403384	-0.107487	0.622963	TNNC1
TANGO6	TANGO6..79613.	-1.4525	660	0.692971	-0.0153969	0.0553241	-0.0746302	FALSE	-1.58066	-1.63096	-1.86148	-0.970137	-1.53457	-1.72767	-1.63454	-1.33048	-1.12639	-1.65094	-2.46593	-1.60256	-1.44926	-0.988219	-0.273702	-1.49014	0.111947	TANGO6
ZBTB8A	ZBTB8A..653121.	-0.0212763	660	0.69307	-0.0153916	0.279013	-0.042199	FALSE	-0.0274802	-0.0490306	0.0348846	0.240691	-0.0415838	0.0631421	0.0506483	0.187639	0.114065	0.126356	-0.0291956	0.0891835	0.127874	0.0687306	-0.0308158	0.0755633	0.551617	ZBTB8A
TMEM121B	TMEM121B..27439.	-0.04103	660	0.693113	-0.0153894	0.835157	0.00811523	FALSE	0.0136103	-0.119171	0.0204793	0.0221402	-0.246782	-0.254315	-0.366616	-0.228519	0.0349282	-0.0162125	-0.177326	-0.0525728	-0.0592468	-0.0213524	-0.132543	-0.129518	0.0419115	CECR6
ADAM33	ADAM33..80332.	-0.114233	660	0.693159	-0.0153869	0.242892	-0.0455189	FALSE	-0.226225	-0.349533	-0.318851	0.176346	-0.161389	-0.205086	-0.4411	-0.107693	-0.0761488	-0.0527989	0.0102955	-0.250611	-0.794846	0.0386388	-0.126292	-0.191927	0.406263	ADAM33
IL34	IL34..146433.	-0.0607491	660	0.693688	-0.015359	0.442678	-0.0299319	FALSE	-0.272921	-0.16978	-0.0206221	-0.18758	-0.119813	-0.313034	-0.235036	0.0755491	-0.0399259	0.0874189	-0.0409306	-0.0989337	-0.219814	-0.0665212	0.014461	-0.124092	0.715623	IL34
GDF7	GDF7..151449.	0.0426955	660	0.693964	-0.0153444	0.489076	0.0269737	FALSE	-0.104938	0.00633471	0.311157	0.229511	0.148827	0.0467773	0.148997	0.27422	0.168533	0.23492	0.0299974	0.201129	0.296671	-0.0447595	0.0348077	0.128886	0.613492	GDF7
CCDC15	CCDC15..80071.	0.178568	660	0.694035	-0.0153407	0.518007	-0.0252057	FALSE	0.0618417	0.132267	-0.0901777	0.0910151	0.146556	0.0598841	-0.00847838	0.209204	-0.0174581	0.0565346	0.0775261	0.235365	0.310979	0.19503	0.0759672	0.130995	0.142954	CCDC15
TMEM132A	TMEM132A..54972.	0.0172619	660	0.694117	-0.0153363	0.674204	-0.0163934	FALSE	-0.0663518	-0.104966	-0.150453	-0.160829	0.0445467	0.0686662	-0.112292	-0.0788762	-0.470738	-0.157305	-0.0601305	-0.0506578	-0.105296	-0.0451206	0.106909	-0.093917	0.133788	TMEM132A
DRP2	DRP2..1821.	-0.0284359	660	0.69413	-0.0153357	0.794202	-0.0101729	FALSE	0.0967655	0.175005	0.263731	0.373499	0.124191	0.00397687	0.0211571	0.118962	-0.0606161	0.317596	0.185046	0.237729	0.246772	0.176788	-0.0271434	0.139864	0.657976	DRP2
OTUD5	OTUD5..55593.	-0.273063	660	0.694237	-0.01533	0.611357	0.0198148	FALSE	0.892872	0.119918	0.00517249	-0.780776	0.084373	-0.680806	-0.798916	-0.0720308	0.185224	-0.115038	0.0589927	0.0597589	-0.0164646	0.246884	-0.0382938	-0.0594617	0.845459	OTUD5
MICALL2	MICALL2..79778.	0.0301454	660	0.694717	-0.0153047	0.554669	-0.0230366	FALSE	-0.25779	-0.212539	-0.0496836	0.119872	0.0355831	-0.108782	-0.0886781	-0.196441	-0.291744	-0.047821	-0.0332311	-0.254825	-0.0287036	-0.0682059	0.0212339	-0.121687	0.659499	MICALL2
TOP1	TOP1..7150.	-0.982719	660	0.695045	-0.0152874	0.743479	-0.0127619	FALSE	-0.441493	-0.714582	-0.750818	-0.475514	-0.404828	-0.927121	-1.03224	-0.832699	-1.56635	-1.22758	-0.591126	-0.466581	-1.39447	-0.819366	0.0473711	-0.80762	0.781073	TOP1
ZNF774	ZNF774..342132.	0.0839205	660	0.695157	-0.0152814	0.6339	-0.0185714	FALSE	0.20622	0.10455	0.243381	0.00657929	0.105487	0.14627	0.0653517	0.2178	-0.134876	-0.0918177	0.141136	0.137842	0.00156183	-0.234159	0.139923	0.0755048	0.0673159	ZNF774
CCDC160	CCDC160..347475.	-0.0249328	660	0.695173	-0.0152806	0.388828	-0.0335976	FALSE	0.179791	0.168911	0.134144	0.256989	0.264604	0.0605707	0.365965	0.0917634	0.0129608	0.0415231	0.0608724	0.121451	0.108474	-0.0186606	-0.0161518	0.135804	0.772888	CCDC160
PAFAH2	PAFAH2..5051.	0.0255348	660	0.695695	-0.015253	0.709606	0.0145218	FALSE	0.114481	0.135958	0.239511	0.262509	0.145552	0.230829	0.21939	0.121503	0.18634	-0.0169677	0.0437909	-0.0207074	0.304914	0.211521	0.021069	0.159814	0.553752	PAFAH2
CCDC74B	CCDC74B..91409.	-0.268064	659	0.696375	-0.0152288	0.594133	-0.0207944	FALSE	-0.232353	-0.287369	-0.244694	-0.997284	-0.831191	-0.327749	-0.258288	-0.445123	-0.411642	-0.432543	-0.22844	-0.401427	-0.126493	0.0291879	0.00183722	-0.381792	0.969772	CCDC74B
METRNL	METRNL..284207.	0.0307898	660	0.696308	-0.0152208	0.885814	-0.00560033	FALSE	0.0188144	0.168911	-0.101515	0.112159	0.0932155	0.146398	-0.0637016	0.0834608	0.0240945	0.296271	-0.0234259	-0.0812166	0.512762	0.203736	0.0792321	0.098359	0.260342	METRNL
DHX37	DHX37..57647.	-1.4902	660	0.696622	-0.0152042	0.721209	-0.0139158	FALSE	-1.41726	-1.89185	-2.01006	-1.16103	-1.33048	-1.61724	-1.48535	-1.62799	-2.2042	-2.17663	-1.64319	-1.11223	-2.01958	-1.6865	-0.0735904	-1.60192	0.685664	DHX37
NIBAN2	NIBAN2..64855.	0.00697045	660	0.697266	-0.0151702	0.433574	-0.0305325	FALSE	-0.130854	-0.338361	0.187105	0.00638063	0.0716194	0.0495206	0.104461	0.0278175	0.11	0.360443	0.17953	-0.177706	0.103673	0.311157	-0.0660379	0.0265426	0.469793	FAM129B
CNTF	CNTF..1270.	-0.0291507	660	0.697439	-0.0151611	0.759507	0.0119382	FALSE	-0.138223	0.266031	0.0875927	-0.354894	-0.13151	-0.0710529	0.178654	0.0166759	0.054354	0.295468	0.0849889	0.225692	-0.0827612	-0.083763	-0.0111772	-0.0014717	0.909549	CNTF
ANXA11	ANXA11..311.	0.0844575	660	0.697549	-0.0151553	0.0270133	-0.0860791	FALSE	0.116616	0.118253	0.298811	-0.0932054	-0.0734624	0.141003	0.0824102	0.0826149	0.187424	0.148367	0.0501191	0.344873	0.176467	0.105413	-0.0448982	0.101626	0.386115	ANXA11
CYP4A11	CYP4A11..1579.	0.0357064	660	0.697665	-0.0151492	0.554427	-0.0230507	FALSE	0.202834	0.432309	-0.0354361	0.261473	0.297657	0.209592	0.116995	-0.144324	0.0728141	0.0231791	0.361554	0.212589	5.932e-05	-0.00715314	0.0185417	0.144006	0.772336	CYP4A11
COLGALT2	COLGALT2..23127.	-0.0736396	660	0.697764	-0.015144	0.592024	-0.0208974	FALSE	0.333753	0.0921738	0.233859	0.0535297	0.180486	0.27684	0.256641	0.291694	0.182997	0.0955499	0.131497	0.283181	0.110997	0.134685	0.0050067	0.201551	0.935651	COLGALT2
FAM107B	FAM107B..83641.	0.0795902	660	0.697803	-0.0151419	0.508005	-0.0258109	FALSE	0.190964	0.317596	0.135181	0.21122	0.161632	0.203853	0.393822	0.02012	0.207921	0.164792	0.212434	0.393623	0.0460603	0.312089	-0.127517	0.207035	0.0403347	FAM107B
PCDHGB3	PCDHGB3..56102.	-0.0461925	660	0.697888	-0.0151375	0.919461	0.00394326	FALSE	0.125211	0.281292	0.180158	-0.00643849	-0.016376	-0.00680079	0.0307731	0.197003	0.12779	0.0869556	0.0373523	0.147764	0.0182977	0.037191	0.0226466	0.0900048	0.542612	PCDHGB3
PON3	PON3..5446.	-0.0159557	660	0.697908	-0.0151364	0.237256	-0.0460673	FALSE	-0.239471	-0.0598128	-0.0240674	-0.00946419	-0.181949	0.201324	0.00589843	-0.131585	-0.191562	-0.245186	0.307084	-0.118305	0.152361	0.0818744	0.124579	-0.0242455	0.116503	PON3
COL6A1	COL6A1..1291.	0.0928543	660	0.69848	-0.0151062	0.368345	-0.0350718	FALSE	0.0791229	0.10348	-0.190152	0.0845927	0.0926078	-0.117032	-0.142936	0.25444	0.0317179	0.222619	0.043109	0.196849	-0.16368	0.117724	-0.0174748	0.0641873	0.781668	COL6A1
F11R	F11R..50848.	-0.181859	660	0.698638	-0.0150979	0.369423	-0.0349929	FALSE	0.817966	0.935921	-0.409566	-0.231086	-0.259541	-0.32848	-0.00997496	-0.732179	-0.361046	-0.620416	0.241543	0.705487	0.358826	0.0980391	-0.130722	0.038715	0.243924	F11R
SCGB2A2	SCGB2A2..4250.	0.0295212	660	0.698672	-0.0150961	0.724358	-0.0137519	FALSE	-0.0350899	-0.0569753	0.0379238	0.280271	0.181343	-0.146327	0.0719376	0.153465	0.0371609	-0.0409306	0.0374506	-0.220001	-0.188746	0.144286	-0.0148513	0.0317108	0.86283	SCGB2A2
ARHGEF4	ARHGEF4..50649.	0.0167905	660	0.698796	-0.0150896	0.12059	-0.0604826	FALSE	0.0798984	-0.113481	0.157469	0.117848	0.0152043	0.242478	0.128753	0.0922258	-0.146445	-0.167504	0.244751	0.237879	0.0541013	0.0683974	0.044097	0.0856797	0.516435	ARHGEF4
DDAH2	DDAH2..23564.	0.0334972	660	0.698856	-0.0150865	0.68448	-0.0158465	FALSE	0.344245	0.117334	0.0658483	0.136532	0.156981	-0.0595166	-0.0100839	-0.0717495	0.104301	0.0795017	0.035104	0.186181	-0.0689177	0.0372849	-0.120068	0.0643035	0.00872152	DDAH2
CTSZ	CTSZ..1522.	0.100115	660	0.699117	-0.0150727	0.782701	-0.0107556	FALSE	-0.0252568	0.122424	0.132191	-0.0393821	-0.130971	-0.0118585	-0.192687	0.149677	0.0697129	-0.134416	-0.242524	0.0701332	-0.0352484	0.0684936	0.0263683	-0.00367774	0.745941	CTSZ
ZSCAN9	ZSCAN9..7746.	0.144339	660	0.699247	-0.0150659	0.402307	-0.0326532	FALSE	0.0665698	0.166096	0.00952077	0.00119206	0.284666	0.0771863	0.120743	0.0534441	0.0704654	-0.0350455	0.0156688	0.245671	-0.198758	0.118139	-0.0194268	0.082656	0.809956	ZSCAN9
COL9A3	COL9A3..1299.	-0.0353141	660	0.699587	-0.015048	0.288159	-0.0414056	FALSE	0.0055895	-0.0630735	0.000500195	-0.613704	-0.576376	-0.198185	-0.0373944	-0.212055	0.128505	-0.276021	-0.302547	-0.0894838	0.139058	0.120304	-0.0947184	-0.147032	0.145798	COL9A3
ASB18	ASB18..401036.	0.0548864	660	0.699587	-0.015048	0.711339	-0.0144311	FALSE	-0.0109881	-0.222545	0.282156	0.15703	0.235482	0.182696	0.223427	0.0900888	0.266856	0.287546	0.0730251	-0.147023	-0.197135	0.269901	-0.113578	0.0777618	0.226926	ASB18
PPIB	PPIB..5479.	-0.106966	660	0.699822	-0.0150356	0.453654	-0.0292171	FALSE	0.117848	0.0619009	-0.0308861	-0.130501	-0.166607	0.138354	-0.158857	-0.0116345	-0.227813	-0.112808	-0.140213	-0.187027	0.111102	-0.368331	0.149822	-0.074878	0.0864186	PPIB
RIPK2	RIPK2..8767.	0.0393017	660	0.699847	-0.0150343	0.939444	0.00296271	FALSE	0.194784	0.130226	-0.17495	-0.199149	-0.0225207	0.163441	0.199536	-0.0350129	0.138235	0.0741398	0.195303	0.211046	-0.0342994	0.0303405	-0.0409726	0.0720704	0.358324	RIPK2
THUMPD2	THUMPD2..80745.	-0.103366	660	0.699854	-0.0150339	0.819982	-0.00887472	FALSE	-0.147417	-0.114066	-0.0737499	-0.234334	-0.105337	-0.067823	-0.27827	-0.0238206	-0.0404048	-0.0430499	0.0580569	0.0891467	-0.101122	-0.00946419	0.040837	-0.0768212	0.322846	THUMPD2
OR7G3	OR7G3..390883.	-0.19711	605	0.712212	-0.0150276	0.774354	-0.0116791	FALSE	-0.108941	-0.124224	-0.181949	0.0487447	-0.0273084	-0.0999954	-0.133041	-0.0218292	0.195725	-0.0320454	-0.0865954	0.020146	0.238349	-0.0040815	-0.0185628	-0.00960607	0.742582	OR7G3
MAX	MAX..4149.	-0.82675	660	0.700177	-0.0150169	0.648787	-0.0177606	FALSE	-0.700927	-0.701992	-0.449032	-0.176373	-0.624782	-0.466581	-0.452841	-0.316434	-0.236664	-0.502204	-0.537512	-0.447031	-0.815581	-0.878619	-0.054951	-0.513213	0.488632	MAX
CSRP1	CSRP1..1465.	0.0436967	660	0.700194	-0.015016	0.835709	-0.00808764	FALSE	0.15997	0.134637	-0.106315	-0.0677248	0.0770393	-0.112881	-0.0508541	0.0931026	0.0599736	0.0467773	-0.186366	-0.343971	0.123731	-0.00791427	0.0608729	-0.00216577	0.112015	CSRP1
VEZF1	VEZF1..7716.	-0.360965	660	0.700496	-0.0150001	0.608209	0.01999	FALSE	0.0683014	-0.315349	0.0590982	-0.00426035	-0.115038	0.314136	0.371074	-0.710094	-0.525529	-0.125125	0.247789	-0.0529569	0.134415	0.145857	-0.147371	-0.0885961	0.216185	VEZF1
IQCH	IQCH..64799.	-0.0257219	660	0.700533	-0.0149982	0.298087	-0.0405634	FALSE	-0.101354	0.0277464	-0.161061	0.0632105	0.123908	0.111211	-0.118123	-0.295757	-0.0891005	-0.03227	-0.389891	-0.190675	-0.0403681	-0.0916373	-0.0284225	-0.0989683	0.709185	IQCH
TTC3	TTC3..7267.	-0.0182944	660	0.700702	-0.0149892	0.340907	-0.0371287	FALSE	0.0793509	-0.0313471	-0.216581	-0.0959094	-0.0479314	0.0208186	-0.180273	0.0997666	-0.293553	0.0867813	-0.198016	-0.11638	0.129069	-0.157453	0.10708	-0.0532377	0.188064	TTC3
HYAL4	HYAL4..23553.	-0.0791839	660	0.700845	-0.0149818	0.775534	0.0111199	FALSE	0.338028	0.146225	0.0629155	0.243044	0.248983	0.0593538	0.0690306	-0.042985	0.200167	0.0188288	0.251871	0.0179544	0.0642224	-0.0221093	-0.0257511	0.117754	0.688653	HYAL4
HILPDA	HILPDA..29923.	0.0371719	660	0.700893	-0.0149792	0.888807	-0.00545254	FALSE	0.238754	0.0264573	-0.161581	-0.0685674	-0.0303651	0.00918616	-0.0815842	-0.0328752	0.0895648	-0.0946006	-0.00892065	0.20294	0.117678	-0.0269372	-0.0301834	0.0309581	0.610983	HILPDA
ZFHX3	ZFHX3..463.	0.0225674	659	0.701351	-0.0149665	0.961912	0.00186376	FALSE	-0.0667899	0.00295971	0.0453381	0.0228423	-0.0585571	-0.012985	-0.526478	0.0502024	-0.322499	-0.291611	0.213069	0.425597	-0.101764	-0.158897	0.151566	-0.0371613	0.179736	ZFHX3
ZFHX3	ZFHX3..463.	0.0225674	659	0.701351	-0.0149665	0.961912	0.00186376	FALSE	0.191718	0.070971	0.275089	0.0472267	0.124924	0.10648	-0.016376	0.313893	0.00735189	-0.0117654	0.24577	0.185764	0.0128786	0.167612	0.0881825	0.136316	0.257659	C16orf47
CORIN	CORIN..10699.	0.0621087	660	0.701149	-0.0149658	0.960124	0.00194987	FALSE	0.150644	0.14473	0.111024	-0.0597796	-0.0419676	0.0640564	0.0265741	0.0963864	0.262746	0.147701	0.0873954	0.0628854	0.0721469	0.0918845	-0.0233603	0.0810838	0.410018	CORIN
OR52N4	OR52N4..390072.	0.0616567	605	0.713671	-0.0149479	0.245221	-0.0473149	FALSE	-0.0121093	-0.030864	0.0071919	0.104567	0.168968	-0.0802534	0.243314	-0.139925	-0.298521	-0.0671052	0.1421	0.241351	-0.0902651	0.0353669	-0.0595754	0.0110617	0.342617	OR52N4
TRIM27	TRIM27..5987.	0.059122	660	0.702186	-0.0149112	0.761017	-0.0118609	FALSE	0.256693	-0.0756962	-0.00231047	-0.238789	0.0509261	0.119623	-0.0223415	0.0564891	0.0958112	-0.00913774	0.0868163	-0.0685674	0.136937	0.135928	0.0402841	0.0454092	0.608244	TRIM27
GPR82	GPR82..27197.	0.0479102	660	0.702213	-0.0149098	0.526352	0.0247053	FALSE	0.187424	0.339477	0.117662	0.295658	0.463849	0.193105	0.0293346	0.197319	0.142425	0.254274	0.183558	0.232409	0.0564891	0.125395	0.0520282	0.203366	0.257579	GPR82
KXD1	KXD1..79036.	-0.159463	660	0.702298	-0.0149053	0.67412	-0.016398	FALSE	0.00125948	-0.361972	-0.175507	-0.0995862	-0.306689	-0.193356	-0.181004	0.0387268	-0.080741	-0.607509	-0.0863904	-0.385338	0.177927	0.408246	0.0359494	-0.0792454	0.795629	KXD1
ASZ1	ASZ1..136991.	-0.0519345	660	0.702354	-0.0149024	0.68328	-0.0159102	FALSE	0.183754	0.0447689	0.0368048	-0.391126	-0.104593	0.0946621	0.0247066	-0.00841509	-0.256281	0.0849604	0.0518166	0.228682	0.0559714	-0.0206761	0.0388253	-0.00808812	0.596804	ASZ1
DCD	DCD..117159.	-0.0129682	660	0.702575	-0.0148908	0.701062	-0.0149703	FALSE	0.0958548	0.133265	0.0614219	-0.141516	0.00473461	0.159112	-0.078266	0.264879	0.0506483	0.008868	0.0657173	0.183904	0.193105	0.303624	0.0946534	0.11538	0.169095	DCD
METTL6	METTL6..131965.	0.0466226	660	0.702685	-0.014885	0.60412	-0.0202183	FALSE	-0.0352484	-0.242524	-0.234857	0.151081	0.146176	0.0722101	0.143335	-0.0535144	-0.00261034	0.210451	0.15586	0.0744564	0.0997666	0.0707022	-0.0696724	0.0404751	0.190856	METTL6
CDKL5	CDKL5..6792.	0.051792	660	0.702822	-0.0148778	0.501609	0.0262012	FALSE	0.261801	0.163862	0.140301	0.228496	0.296891	0.136562	0.138079	0.0480274	0.165611	0.172585	0.171837	0.219935	0.229905	0.179198	-0.0386559	0.176018	0.246328	CDKL5
CDC45	CDC45..8318.	-2.179	660	0.703229	-0.0148564	0.201013	-0.0498358	FALSE	-1.4508	-1.67972	-1.22504	-0.992666	-1.00963	-1.63637	-1.28053	-1.46835	-1.55781	-1.56635	-1.43748	-1.94948	-1.43748	-1.1669	-0.0246906	-1.42581	0.833011	CDC45
INO80E	INO80E..283899.	-0.158115	660	0.70334	-0.0148506	0.330242	-0.0379567	FALSE	-0.034525	-0.188591	0.0566691	-0.129909	-0.0970679	0.0346382	-0.0213855	-0.150007	-0.501166	-0.224297	-0.275183	-0.274543	0.0573936	-0.048337	0.0664767	-0.136822	0.28868	INO80E
CCDC102B	CCDC102B..79839.	0.0346327	660	0.703601	-0.0148369	0.403539	0.0325678	FALSE	-0.0482622	0.540951	0.110637	0.0930015	0.0880206	-0.0167305	-0.139779	0.196655	0.383424	0.29278	0.141539	0.291202	-0.168061	-0.0866841	0.0276208	0.113225	0.794056	CCDC102B
ATAD2	ATAD2..29028.	-0.215344	660	0.703775	-0.0148277	0.477339	0.0277069	FALSE	-0.138825	-0.037074	-0.27699	-0.428928	0.0639734	0.221644	0.0522742	-0.198089	0.0936879	0.195669	-0.0428192	0.12952	-0.0116091	0.277106	-0.0546525	-0.01671	0.667221	ATAD2
CRACD	CRACD..57482.	-0.179068	660	0.703794	-0.0148267	0.0438925	-0.078466	FALSE	0.0471621	-0.0939606	-0.260007	-0.0871799	-0.0223777	0.178886	0.0583219	0.0199484	0.225692	0.0437021	0.182231	0.0777465	0.113491	-0.116894	0.0213736	0.0463858	0.726113	KIAA1211
FOXD3	FOXD3..27022.	-0.0110091	660	0.703893	-0.0148215	0.803369	0.0097101	FALSE	-0.124987	0.0822559	0.0889944	0.115057	0.0910151	-0.0427571	-0.00876338	0.0469485	0.393335	0.269004	-0.106214	0.0151742	0.282212	0.180631	-0.0627201	0.0746811	0.410785	FOXD3
ZBTB33	ZBTB33..10009.	0.0364114	660	0.703914	-0.0148204	0.742123	-0.0128318	FALSE	0.211257	0.23902	-0.0313471	0.172109	0.194449	-0.0399259	0.200495	0.0156041	0.0862234	0.0832749	0.0730001	-0.0471306	-0.171261	0.417618	-0.113908	0.105159	0.251831	ZBTB33
PXDNL	PXDNL..137902.	-0.0585891	660	0.704164	-0.0148073	0.390729	0.0334632	FALSE	0.0729511	0.118367	0.0887943	-0.16183	-0.00320434	0.12779	0.134964	0.109973	-0.0836275	0.106952	0.116381	0.00618761	0.166867	0.188778	0.0688243	0.0695053	0.0781961	PXDNL
SLCO4C1	SLCO4C1..353189.	0.00182362	660	0.704223	-0.0148042	0.680079	-0.0160803	FALSE	0.333842	0.0850193	0.0346382	0.033339	-0.105578	0.135094	0.130883	0.318705	-0.17754	0.209315	0.305	0.0231048	0.396796	-0.0971079	0.142558	0.130789	0.247656	SLCO4C1
ZCCHC13	ZCCHC13..389874.	-0.0774419	660	0.704297	-0.0148003	0.729419	-0.013489	FALSE	0.199139	0.178796	0.401578	0.365566	0.237528	0.167513	0.175487	0.227028	0.178262	0.237146	-0.0611411	0.0895464	0.16982	0.136093	-0.0335239	0.176205	0.291673	ZCCHC13
ZNF778	ZNF778..197320.	-0.0235318	660	0.704376	-0.0147961	0.286393	0.0415575	FALSE	-0.262113	-0.0669675	-0.365206	-0.102672	-0.0752594	-0.117537	-0.029642	0.115891	0.0455519	0.480016	-0.0794333	-0.0711883	0.0560204	0.00388119	-0.0164611	-0.0359674	0.812376	ZNF778
PLCH2	PLCH2..9651.	-0.0153442	660	0.70438	-0.0147959	0.57574	-0.0218219	FALSE	-0.149452	-0.0278758	0.0985429	0.0105406	-0.0888552	-0.219743	-0.295061	0.165461	-0.0454199	-0.278176	0.249291	-0.0538881	0.0543696	-0.0175166	0.161012	-0.0194375	0.0524637	PLCH2
MAGEA12	MAGEA12..4111.	0.0796009	660	0.704608	-0.014784	0.246801	0.0451436	FALSE	0.0773694	0.0726327	0.37089	0.0464877	0.0463169	0.0108571	-0.156357	-0.0869712	-0.258536	-0.0641054	-0.0312911	-0.0692186	0.0288422	-0.106158	0.0691332	-0.0394613	0.0769601	MAGEA12
ACE	ACE..1636.	-0.130701	660	0.704662	-0.0147811	0.892669	-0.00526199	FALSE	-0.0633031	0.0150398	0.187019	-0.0609789	0.036448	-0.229316	-0.30508	-0.0540671	-0.107693	-0.0552966	0.0561867	-0.149647	0.0570741	0.0386863	0.0758017	-0.0631321	0.0238653	ACE
NXNL2	NXNL2..158046.	-0.0958148	660	0.704744	-0.0147768	0.651046	-0.0176382	FALSE	-0.100082	0.161244	-0.0719128	-0.0890404	0.146506	-0.204548	-0.0600826	0.0349282	-0.144915	0.0781269	-0.113707	0.0300537	0.0513381	0.252452	0.0205968	-7.1111e-05	0.793134	NXNL2
CFAP97D1	CFAP97D1..284067.	-0.210506	660	0.705395	-0.0147427	0.595098	-0.0207242	FALSE	-0.068114	-0.173749	0.0263837	0.279283	0.19932	0.265238	0.165862	-0.0651025	0.210586	-0.157725	0.0737958	-0.167504	-0.0756665	0.341458	-0.0635876	0.0707926	0.491096	C17orf105
CLNK	CLNK..116449.	0.0829908	660	0.705972	-0.0147124	0.308766	-0.039678	FALSE	0.011534	0.166453	0.131575	0.0886429	-0.0290354	0.114454	-0.0780851	0.390554	0.217138	-0.116245	0.120325	-0.0470594	0.138385	0.216519	0.142749	0.130798	0.115685	CLNK
ATP2A1	ATP2A1..487.	0.0118397	660	0.706242	-0.0146982	0.439156	-0.0301634	FALSE	0.0333957	-0.038753	0.0531286	-0.0157211	-0.0278758	0.100255	-0.0726856	-0.166937	0.0540514	-0.270764	-0.0615669	0.00826726	0.0794154	0.00662828	-0.00365308	-0.0206511	0.944121	ATP2A1
SLC6A20	SLC6A20..54716.	0.0448168	660	0.706297	-0.0146953	0.806671	-0.00954368	FALSE	0.0014329	-0.158789	0.151667	-0.531794	-0.128411	-0.233098	0.11167	-0.00312217	-0.254495	0.397648	0.0517334	-0.155529	-0.589498	-0.130582	-0.0718083	-0.155662	0.610007	SLC6A20
SLC25A31	SLC25A31..83447.	-0.0759639	660	0.706524	-0.0146834	0.477719	-0.027683	FALSE	-0.288889	-0.0242197	0.101855	-0.0859123	0.183093	-0.210224	0.0498926	0.228046	0.27335	-0.0939094	0.0396635	-0.284603	-0.179813	-0.0793862	0.110578	-0.0116119	0.268476	SLC25A31
LIN52	LIN52..91750.	-0.58167	660	0.706652	-0.0146767	0.0723482	-0.0699919	FALSE	-0.861244	-0.678522	-1.57876	-1.37745	-1.339	-0.859452	-1.01496	-1.35624	-0.998487	-1.09241	-0.991926	-0.950086	-1.27439	-0.404976	-0.165167	-1.03561	0.282779	LIN52
GCAT	GCAT..23464.	-0.141002	660	0.706684	-0.014675	0.956992	0.00210315	FALSE	-0.0348186	-0.205199	-0.214761	-0.219134	-0.435474	-0.20501	-0.292741	-0.688038	-0.320869	-0.305446	-0.185351	-0.151545	0.0109411	-0.188792	-0.126118	-0.277236	0.182698	GCAT
BTF3L4	BTF3L4..91408.	-0.43799	660	0.706833	-0.0146672	0.664687	-0.0169029	FALSE	-0.648956	-0.597686	-0.452341	-0.535139	-0.811281	-0.488445	-0.722515	-0.402354	-0.743134	-0.406156	-0.403528	-0.407374	-0.793809	-0.284727	-0.0216363	-0.557023	0.8502	BTF3L4
ZNF611	ZNF611..81856.	0.318398	660	0.706943	-0.0146614	0.76851	-0.011478	FALSE	0.286351	0.458499	0.220694	0.174481	0.296481	0.207457	0.358156	-0.253751	0.277794	0.118491	-0.00655175	0.253765	0.192102	0.0848895	-0.130492	0.159686	0.253476	ZNF611
C19orf67	C19orf67..646457.	-0.0354015	660	0.707103	-0.014653	0.465621	-0.0284487	FALSE	-0.0604242	-0.186032	0.0114312	0.0656623	0.0693002	-0.18788	-0.245083	-0.179531	-0.103423	-0.267864	-0.00275813	-0.129909	0.0427296	0.0167694	0.014367	-0.0830853	0.685835	C19orf67
MYL10	MYL10..93408.	0.056363	660	0.707362	-0.0146395	0.272642	-0.0427622	FALSE	0.0852425	0.025679	0.198666	0.0996099	0.00347099	0.0755941	0.016001	0.189601	0.0190496	0.180121	0.0411479	0.120799	-0.256182	-0.0484229	-0.0290698	0.0431685	0.551244	MYL10
GPD1	GPD1..2819.	-0.0398022	660	0.707452	-0.0146347	0.254785	-0.0443901	FALSE	0.115798	-0.0161618	0.302276	0.190634	0.161846	0.347849	0.0695266	0.131843	0.0639734	-0.339648	0.215934	-0.132853	0.110923	-0.109103	0.175107	0.0986195	0.0748838	GPD1
SCPEP1	SCPEP1..59342.	-0.121511	660	0.707584	-0.0146278	0.302395	-0.0402037	FALSE	-0.161389	-0.122397	-0.305546	-0.37193	-0.365559	-0.340524	-0.390392	-0.281479	-0.152308	-0.343421	-0.119713	-0.037185	-0.0985956	-0.043241	-0.0156969	-0.212784	0.594226	SCPEP1
SAGE1	SAGE1..55511.	0.0952149	660	0.707613	-0.0146263	0.378768	0.0343155	FALSE	0.11467	0.264547	0.215704	0.0447964	0.366326	-0.0298936	0.0784359	0.177648	0.0656348	0.434035	-0.0613193	0.194224	-0.0283465	0.106389	-0.0245107	0.113135	0.779823	SAGE1
TMEM234	TMEM234..56063.	-0.0779716	660	0.707693	-0.0146221	0.630709	-0.0187462	FALSE	0.0348275	-0.192476	-0.0464749	-1.07905	0.0191041	0.0900431	-0.0266381	-0.327749	0.137709	0.147471	0.0464877	-0.116691	0.0508696	-0.255629	0.0737905	-0.149765	0.733439	TMEM234
FGFBP3	FGFBP3..143282.	-0.0186006	660	0.707835	-0.0146147	0.471309	-0.0280873	FALSE	-0.0448253	-0.290204	-0.107367	-1.09002	-0.575766	0.02012	0.0694049	-0.0267445	0.0905834	0.189643	-0.0773989	0.14708	-0.148721	-0.213576	-0.0391065	-0.166678	0.712965	FGFBP3
HABP2	HABP2..3026.	0.0418319	660	0.708102	-0.0146006	0.24163	-0.0456408	FALSE	0.00667521	-0.0245741	-0.232288	-0.110665	0.0144537	0.0485055	0.00525831	0.18745	0.220752	0.00580694	0.121035	0.0585049	-0.0497806	0.155885	0.0203318	0.06315	0.685347	HABP2
NAA16	NAA16..79612.	-0.106834	660	0.708226	-0.0145941	0.682021	-0.0159771	FALSE	-0.121829	-0.0225207	-0.35519	-0.0243094	-0.529848	-0.130246	-0.276911	-0.312137	-0.0935911	-0.00673194	0.15257	0.27757	-0.701241	-0.145647	-0.209159	-0.172329	0.0887157	NAA16
MKNK1	MKNK1..8569.	-0.00222069	660	0.708274	-0.0145916	0.0682591	-0.0710166	FALSE	-0.159865	-0.103137	-0.10944	0.0522897	-0.235739	0.251871	0.0882054	0.094686	-0.0504349	-0.0264571	0.178412	0.190024	-0.417	0.168074	-0.0568653	0.0116978	0.609672	MKNK1
HBM	HBM..3042.	0.00450895	660	0.708294	-0.0145906	0.327169	-0.0381984	FALSE	-0.32207	-0.0587006	0.0921989	0.0117272	-0.163472	0.0122862	-0.0408804	0.119506	0.182614	-0.0671494	-0.117436	-0.0597034	0.0239224	-0.105788	0.0481232	-0.030653	0.445055	HBM
COMP	COMP..1311.	-0.0982106	660	0.708327	-0.0145888	0.130895	0.0588599	FALSE	-0.251859	-0.14696	-0.0747674	-0.107447	-0.0855034	0.115112	-0.269024	0.11151	-0.0664864	-0.32953	-0.308802	-0.247301	0.154279	0.141756	0.154434	-0.0653243	0.0779543	COMP
ACSM1	ACSM1..116285.	0.00670001	660	0.708335	-0.0145884	0.922222	-0.00380767	FALSE	0.0899518	0.232904	-0.075479	0.106002	0.203414	0.173693	0.116159	0.156656	0.229645	0.0867455	0.188228	0.20044	0.244366	0.45064	0.0109049	0.196058	0.816873	ACSM1
KLHL34	KLHL34..257240.	-0.0199358	660	0.708525	-0.0145785	0.804586	-0.00964873	FALSE	0.0322445	0.166729	0.372886	0.334997	0.324569	0.121426	0.0977711	0.271761	0.0586372	0.236746	-0.0436906	0.163309	0.0890824	-0.0839028	0.0516909	0.138823	0.369882	KLHL34
ARHGEF37	ARHGEF37..389337.	0.101656	660	0.708605	-0.0145743	0.471367	-0.0280837	FALSE	0.0019743	0.0570266	-0.375647	-0.332715	-0.102189	0.0611699	-0.145788	-0.124599	-0.136158	0.0791485	-0.179134	-0.158718	-0.846966	-0.108981	-0.0654361	-0.16459	0.619258	ARHGEF37
RCAN1	RCAN1..1827.	0.0569155	660	0.708662	-0.0145713	0.992267	0.00037799	FALSE	0.0442658	-0.0460124	0.156656	0.182182	0.0702045	0.287406	0.0810672	0.193809	0.240775	-0.0727995	0.178654	0.00125948	0.10915	0.243179	0.038156	0.136904	0.57686	RCAN1
OPRD1	OPRD1..4985.	0.0572716	660	0.708902	-0.0145587	0.478185	-0.0276537	FALSE	0.0289769	0.183978	0.225791	-0.0493734	0.115184	0.160329	0.37561	-0.000323885	0.00552554	0.130815	0.104214	0.0873629	0.146848	0.142276	-0.00161241	0.100022	0.976414	OPRD1
CREBRF	CREBRF..153222.	-0.0228517	660	0.70895	-0.0145562	0.175157	-0.0528385	FALSE	0.100991	0.168138	0.0895648	0.117276	0.293279	0.229361	0.355317	0.11317	0.631955	0.306536	0.352693	-0.0528639	0.256693	-0.203679	0.0387105	0.190423	0.778025	CREBRF
IRS2	IRS2..8660.	-0.330005	660	0.709212	-0.0145425	0.290775	-0.0411818	FALSE	0.107122	-0.00210642	0.180907	0.0374722	-0.0543991	0.21195	0.344873	-0.0444183	0.280873	-0.0609789	0.0398284	-0.000436596	-0.632307	-0.00729241	-0.175358	0.0182108	0.0917371	IRS2
MACF1	MACF1..23499.	-0.127511	660	0.709463	-0.0145293	0.781911	0.0107957	FALSE	0.0527465	-0.0765851	0.192022	-0.0707178	0.0651463	0.166785	0.0685722	-0.0339046	0.0273474	0.0574789	0.381499	0.48157	0.0226805	0.330114	-0.0650564	0.106258	0.289677	MACF1
MACF1	MACF1..23499.	-0.127511	660	0.709463	-0.0145293	0.781911	0.0107957	FALSE	-0.0922478	-0.00118772	0.134189	-0.101698	-0.141681	0.124341	-0.235391	0.0322068	0.0370969	-0.164333	-0.0137282	0.254091	-0.154253	0.0127121	0.0239534	-0.0190409	0.776616	KIAA0754
KIAA0753	KIAA0753..9851.	0.0502242	660	0.709559	-0.0145243	0.430724	-0.030722	FALSE	-0.120693	0.129923	0.188613	0.0875704	0.112478	0.187279	0.100508	0.0373289	0.107776	0.109013	-0.198312	0.0051594	-0.0903809	-0.256463	0.0261106	0.0107311	0.672629	KIAA0753
PIGL	PIGL..9487.	-0.211945	660	0.709799	-0.0145117	0.589755	0.0210255	FALSE	-0.174853	-0.211431	0.00547722	-0.166607	0.25444	-0.10787	-0.125748	0.0446664	0.121009	-0.16682	-0.0259964	0.12039	-0.0303213	-0.0576968	0.0597831	-0.0242578	0.446841	PIGL
SLC3A2	SLC3A2..6520.	-0.517852	660	0.70983	-0.0145101	0.939513	0.00295932	FALSE	0.0734651	-0.160487	-0.260113	-1.48283	-0.670336	-0.920404	-0.316001	-0.286304	-0.119781	0.222509	-1.10684	-0.889609	-0.0547493	-0.323281	-0.0928431	-0.503343	0.63229	SLC3A2
C16orf96	C16orf96..342346.	-0.104785	660	0.709873	-0.0145078	0.811244	-0.00931359	FALSE	-0.0802316	0.125099	-0.0817772	-0.269932	-0.37903	-0.0682296	-0.235152	-0.1016	-0.195988	0.139348	-0.0763228	0.00688748	-0.0580806	-0.0435887	0.00269903	-0.113675	0.96611	C16orf96
GLRA2	GLRA2..2742.	0.0697399	660	0.710183	-0.0144916	0.992767	0.000353543	FALSE	0.222619	0.0564576	0.069349	0.155083	0.137502	0.0927396	0.00333475	-0.13623	0.248267	-0.0578271	0.161114	-0.017633	0.179031	0.33454	-0.0762853	0.100046	0.317081	GLRA2
IP6K2	IP6K2..51447.	-0.132681	660	0.710226	-0.0144894	0.418952	-0.0315126	FALSE	0.20044	0.199243	-0.109534	0.231191	0.179561	0.111345	0.0538724	0.116013	-0.0809101	0.0107245	0.234793	0.0412484	-0.0897716	0.169445	0.0344551	0.114037	0.587838	IP6K2
MAGEA6	MAGEA6..4105.	-0.072655	604	0.722649	-0.0144708	0.698084	0.0158156	FALSE	0.0695266	0.0440606	0.147701	0.131616	0.0967363	-0.0745649	-0.0578271	0.185833	0.397648	-0.302188	-0.138883	-0.288374	0.285114	0.224349	0.0584826	0.0816206	0.506004	MAGEA6
ADAM11	ADAM11..4185.	-0.300791	660	0.710602	-0.0144697	0.539072	-0.0239503	FALSE	-0.129802	-0.195558	-0.216684	-0.150171	-0.120069	-0.248827	0.0322664	-0.225264	-0.0223415	0.00835853	0.0332673	-0.0688278	-0.216797	-0.0840525	-0.111992	-0.124726	0.0812608	ADAM11
DEFB110	DEFB110..245913.	0.148522	660	0.710661	-0.0144666	0.995975	0.00019673	FALSE	0.237779	0.257569	0.134685	-0.0739399	0.125395	0.181636	0.0968924	-0.0252065	0.0372632	0.13774	0.181756	0.206969	0.208296	0.287328	-0.00368475	0.130502	0.937218	DEFB110
VWA7	VWA7..80737.	-0.0281649	660	0.710768	-0.014461	0.974561	-0.00124361	FALSE	0.0187162	0.0236691	0.150352	-0.0715041	0.0208186	0.075159	-0.245441	-0.163799	-0.0921379	-0.109667	0.0456641	-0.0643611	0.0159586	0.19729	0.0315396	-0.0310589	0.624859	VWA7
LIN28B	LIN28B..389421.	0.00651406	660	0.710811	-0.0144587	0.418631	-0.0315344	FALSE	0.0801356	0.00482218	-0.170873	0.0468982	0.140768	-0.0765851	0.129816	-0.119007	-0.000913909	-0.136437	-0.0145611	0.0708415	0.0230296	0.248884	-0.0856807	0.0319325	0.0943659	LIN28B
KMT2D	KMT2D..8085.	-0.383502	660	0.711078	-0.0144448	0.822334	0.00875678	FALSE	0.423614	-0.0772366	-0.350551	0.0175364	-0.21051	-0.0888187	-0.180771	-0.362378	-0.58416	-0.370552	-0.0765851	-0.654687	-0.234526	0.0251951	-0.0126583	-0.181977	0.928145	KMT2D
PFKFB3	PFKFB3..5209.	0.0647142	660	0.711195	-0.0144387	0.745658	0.0126496	FALSE	0.0289986	0.10819	0.153632	0.286935	0.176079	0.112015	0.103184	0.126449	0.104127	0.449784	-0.153482	-0.0064122	-0.353371	-0.313891	-0.0729139	0.0265591	0.203488	PFKFB3
ASB13	ASB13..79754.	0.234899	660	0.7113	-0.0144331	0.66041	-0.0171328	FALSE	-0.192572	-0.0371554	0.235644	0.175252	0.27335	0.419657	0.283181	0.206448	0.0498283	0.447135	0.277794	0.016574	0.251581	-0.145222	0.137707	0.13732	0.110711	ASB13
DET1	DET1..55070.	-0.225294	660	0.711466	-0.0144245	0.771887	0.0113057	FALSE	-0.353908	-0.275082	0.183387	0.0615907	-0.080741	0.186836	0.107828	-0.335429	-0.335105	-0.232931	0.0233755	-0.330216	-0.133864	0.0103918	0.0174311	-0.137673	0.802613	DET1
LCE1D	LCE1D..353134.	0.0675593	605	0.723499	-0.0144125	0.558847	-0.0238114	FALSE	-0.194133	0.0325838	0.209441	0.0701899	-0.00214897	-0.172573	0.0715051	0.0859551	0.251299	0.232086	-0.103167	-0.290421	0.28076	0.176118	-0.0156113	0.0224556	0.832276	LCE1D
KIDINS220	KIDINS220..57498.	-0.0450162	660	0.712032	-0.0143949	0.554593	-0.0230411	FALSE	-0.182607	0.0281367	-0.285389	-0.0466509	-0.0738759	-0.142754	0.0363516	-0.0727667	-0.0257994	-0.363109	0.135617	0.208037	-0.287954	0.105174	-0.0311085	-0.030143	0.73245	KIDINS220
KRT71	KRT71..112802.	-0.0237884	660	0.712256	-0.0143831	0.314209	-0.0392345	FALSE	-0.0724549	-0.276112	-0.090087	-0.00882591	0.0551581	0.20892	-0.0193131	-0.0505464	-0.0818491	-0.404976	0.133468	-0.00516168	0.0203798	-0.247439	0.12582	-0.0303325	0.121344	KRT71
SPTSSA	SPTSSA..171546.	-0.411709	660	0.712429	-0.0143741	0.407777	-0.0322753	FALSE	0.191953	0.230699	0.0660791	-0.00825445	0.0954341	-0.107693	-0.0957996	-0.464329	-0.677891	-0.574653	-0.0447374	-0.230051	-0.391126	-0.611434	0.122864	-0.198274	0.0106048	SPTSSA
RNF135	RNF135..84282.	-0.0495343	660	0.712674	-0.0143613	0.215322	0.0482939	FALSE	0.0911794	0.190395	0.056605	-0.0968713	0.0267997	0.0961473	0.133291	-0.0781901	0.0251139	-0.106922	0.13268	0.435241	0.339962	0.089895	0.00838234	0.100573	0.905285	RNF135
RNF168	RNF168..165918.	-0.503607	660	0.712739	-0.0143579	0.92782	-0.00353281	FALSE	-0.0586735	-0.224739	-0.318745	-0.380319	-0.498023	-0.159104	-0.0281105	-0.144182	-0.412385	-0.0499449	-0.153776	-0.200893	-0.27699	0.0209588	-0.0702327	-0.204648	0.343404	RNF168
NPEPPS	NPEPPS..9520.	-0.452812	660	0.713105	-0.0143387	0.669001	-0.0166716	FALSE	-0.372167	-0.00150956	0.112749	-0.380914	-0.0313796	-0.0990121	-0.145647	-0.195857	-0.326581	-0.517303	-0.548591	-0.694851	-0.189269	-0.0322253	0.172602	-0.24722	0.0542739	NPEPPS
C12orf42	C12orf42..374470.	-0.00413841	660	0.713248	-0.0143312	0.195077	-0.0504988	FALSE	0.122002	0.107385	0.0824669	-0.0393497	0.0814027	0.188414	0.145458	0.111534	0.069937	0.179303	0.304766	0.187424	0.180354	0.352132	0.00978346	0.147922	0.812693	C12orf42
FAM221A	FAM221A..340277.	0.0989472	660	0.713335	-0.0143267	0.453969	-0.0291967	FALSE	0.0316293	0.110871	0.251424	0.217303	0.236131	0.258581	0.201231	0.102223	0.00928434	-0.131291	0.0145518	-0.0161032	0.297534	0.121825	0.0983195	0.129791	0.0163654	FAM221A
HARBI1	HARBI1..283254.	-0.148681	660	0.713346	-0.0143261	0.100785	-0.063934	FALSE	0.155651	0.111631	-0.150978	0.0262714	-0.112909	-0.112335	-0.0624759	-0.100545	-0.1471	-0.161231	0.318809	-0.0616766	-0.105086	-0.233989	0.0547956	-0.0326384	0.422178	HARBI1
CCDC42	CCDC42..146849.	0.100748	660	0.713508	-0.0143177	0.883407	0.00571918	FALSE	-0.0125895	-0.0400291	0.213388	-0.0962317	0.137798	-0.0146637	-0.254315	-0.0679906	-0.0825213	0.000172751	0.0987191	-0.161274	0.089421	0.0808034	0.0944601	-0.0300664	0.131539	CCDC42
ADAMTSL2	ADAMTSL2..9719.	0.0520433	660	0.713682	-0.0143086	0.912469	-0.00428691	FALSE	0.134441	0.204459	-0.0204028	0.21889	0.111102	0.04382	0.0495206	0.406995	-0.0589426	-0.0626756	0.0707372	0.334839	-0.453156	-0.250449	0.0607612	0.0937885	0.61108	ADAMTSL2
NKX2-5	NKX2.5..1482.	-0.135015	660	0.713962	-0.0142939	0.912589	-0.00428104	FALSE	0.217218	0.190694	0.265131	-0.113158	-0.0170586	0.226464	0.278564	0.411204	0.28833	0.0600949	0.211896	0.14386	0.276121	-0.0325818	0.124028	0.19175	0.0779009	NKX2-5
CA7	CA7..766.	-0.0418292	660	0.713966	-0.0142937	0.305783	-0.0399232	FALSE	-0.0715551	-0.0665212	0.0206268	-0.143255	-0.061478	0.0967908	0.192053	0.227944	-0.0804527	0.0496914	-0.0146936	-0.112949	0.0918568	-0.0510151	0.102761	0.0180515	0.0784435	CA7
RIPPLY3	RIPPLY3..53820.	0.00702979	660	0.713996	-0.0142921	0.681029	-0.0160298	FALSE	-0.0413787	0.108681	0.248136	-0.303667	-0.154781	0.0516438	0.0322445	0.0420508	-0.000120294	-0.00746661	-0.0927439	-0.184696	0.0520661	0.080625	0.0676324	-0.0283096	0.0360384	RIPPLY3
BVES	BVES..11149.	0.0913761	660	0.714016	-0.0142911	0.643894	-0.0180262	FALSE	-0.00675904	0.110972	-0.0127502	0.00500976	-0.0700951	0.175166	0.160329	0.217456	0.249366	0.0417881	0.195709	-0.152308	0.46926	0.0672684	0.13589	0.126064	0.0997713	BVES
PIGW	PIGW..284098.	-0.181985	660	0.714106	-0.0142864	0.952766	-0.00231004	FALSE	-0.175457	-0.21605	-0.420189	-0.0422214	-0.141925	-0.260696	-0.258003	-0.118379	-0.107627	-0.0207332	0.210181	-0.181406	-0.655089	-0.807406	0.041788	-0.220958	0.552723	PIGW
SCN4A	SCN4A..6329.	-0.0471074	660	0.714216	-0.0142806	0.962	0.00185807	FALSE	-0.00436811	-0.119641	0.114481	0.0836849	0.0380311	0.00266476	-0.0274389	-0.182398	-0.2626	0.0388482	0.108149	0.0761977	-0.0968713	-0.00621916	-0.0472242	-0.0440929	0.276175	SCN4A
APOL2	APOL2..23780.	-0.0308661	660	0.714478	-0.014267	0.959733	-0.00196898	FALSE	0.00662828	0.0596464	0.164228	0.0707022	-0.2085	-0.315149	-0.291983	0.0319884	0.205528	0.0269916	-0.0263059	-0.010295	-0.0828311	-0.324411	-0.0274748	-0.0656149	0.676273	APOL2
SCG3	SCG3..29106.	0.0870976	660	0.714607	-0.0142602	0.150033	-0.0560913	FALSE	-0.0345912	0.0693901	0.264298	0.238258	0.271621	0.277317	0.155931	0.366184	0.0416466	0.141251	-0.0447595	0.224931	0.0886575	0.141992	0.0693108	0.166366	0.37975	SCG3
FCMR	FCMR..9214.	-0.0872781	660	0.714742	-0.0142532	0.739217	-0.0129818	FALSE	0.216941	0.0358142	0.149938	-0.214372	0.0401523	-0.315471	-0.114971	-0.159247	-0.339162	0.0905834	-0.169714	-0.148532	0.117956	-0.164749	0.00921508	-0.105739	0.918386	FAIM3
CNTLN	CNTLN..54875.	-0.0273773	660	0.715415	-0.014218	0.4013	-0.0327231	FALSE	0.103156	0.122605	-0.0181293	0.147639	0.110997	0.108757	0.120555	-0.0121338	0.136144	0.153141	0.0775841	0.105971	-0.0248181	0.144798	-0.077221	0.0868554	0.044424	CNTLN
CLDN8	CLDN8..9073.	0.0886482	660	0.71544	-0.0142167	0.878245	0.00597436	FALSE	0.432309	0.177496	0.200243	0.129844	0.127322	0.134318	0.165511	0.449493	-0.0755106	0.209046	0.246343	0.241991	0.0947709	-0.0390383	0.087869	0.194949	0.381205	CLDN8
G3BP1	G3BP1..10146.	-0.0642031	660	0.715834	-0.0141961	0.654556	-0.0174484	FALSE	0.282817	-0.197467	-0.265516	0.0873391	-0.0866233	0.0878279	0.145213	-1.09539	-1.26517	-1.18768	-0.284229	-0.431785	-0.200479	0.0619701	-0.0806364	-0.307028	0.408968	G3BP1
FHIP2A	FHIP2A..57700.	0.0393612	660	0.716343	-0.0141696	0.818526	0.00894778	FALSE	0.289905	-0.0712981	-0.31806	0.20622	-0.00122423	-0.0239478	-0.0781901	-0.202807	0.00707445	-0.0316816	-0.00018413	-0.067265	-0.279177	0.0872264	-0.170676	-0.0258827	0.0420892	FAM160B1
RIPK3	RIPK3..11035.	-0.225807	660	0.716684	-0.0141517	0.515469	0.0253587	FALSE	-0.188242	-0.146011	0.032927	-0.231749	-0.280711	-0.00428513	-0.0524392	0.335155	-0.104494	-0.122188	0.111944	-0.214454	-0.191435	-0.43056	0.214848	-0.0817021	0.0316921	RIPK3
CHMP5	CHMP5..51510.	-0.532031	660	0.717143	-0.0141278	0.670423	-0.0165955	FALSE	-0.473941	-0.253132	-0.565425	-0.0187289	-0.0468374	-0.416666	-0.173165	-0.692341	-0.342775	-0.537075	-0.394748	-0.339864	-0.356101	-0.601447	-0.0521671	-0.369391	0.559305	CHMP5
SPSB1	SPSB1..80176.	0.0566679	660	0.717196	-0.014125	0.595429	-0.0207056	FALSE	0.189924	-0.0016838	0.229955	0.0865854	0.224148	0.179175	-0.00385627	0.290877	0.268258	0.395759	-0.159503	-0.503486	0.0760697	-0.229158	0.0994191	0.054479	0.239006	SPSB1
FUCA1	FUCA1..2517.	-0.160775	660	0.717465	-0.014111	0.777119	-0.0110393	FALSE	-0.0871799	-0.0570159	-0.134608	-0.648956	-0.214609	0.0078055	-0.122607	-0.151092	0.120651	0.0732521	-0.0662983	-0.11356	0.150174	0.0803368	0.0308481	-0.0964186	0.740164	FUCA1
TPBGL	TPBGL..100507050.	-0.0827453	660	0.717511	-0.0141086	0.590622	0.0209766	FALSE	-0.0335307	-0.0305736	0.0332372	0.00522894	0.189643	-0.138052	-0.163854	0.0870256	-0.304279	-0.0370091	-0.144074	-0.147864	0.0530676	-0.0414626	0.118119	-0.0447462	0.0643247	TPBGL
HSDL1	HSDL1..83693.	-0.0280077	660	0.71753	-0.0141076	0.614179	0.0196581	FALSE	-0.111037	-0.197794	-0.120208	0.0632659	-0.243269	-0.0195055	-0.265587	0.1225	0.230241	0.246392	-0.0621407	-0.0238561	0.0131242	-0.569059	0.0235791	-0.0723551	0.840024	HSDL1
IKZF5	IKZF5..64376.	-0.0124805	660	0.717652	-0.0141012	0.266018	0.0433573	FALSE	0.0163838	0.125617	-0.0275839	-0.0489806	-0.118379	-0.103345	-0.103245	0.165783	-0.0419676	-0.0369691	0.0732521	-0.0349787	-0.0405751	-0.0215153	0.0770581	0.00260244	0.1111	IKZF5
ZMAT5	ZMAT5..55954.	-0.822412	660	0.717659	-0.0141009	0.133184	-0.058513	FALSE	-0.83891	-0.776886	-0.748766	0.0895464	-0.137882	-0.518328	-0.605548	-0.0828311	-0.612047	-0.417899	-0.818582	-0.717617	-0.277078	-0.0644684	0.0675034	-0.418728	0.550642	ZMAT5
CDKAL1	CDKAL1..54901.	-0.0157226	660	0.717885	-0.0140891	0.545139	0.0235934	FALSE	-0.0200572	-0.100289	0.0149931	0.0445226	0.114337	0.0786099	-0.0107056	-0.0684323	0.0956569	-0.0491359	0.143493	0.108378	0.14708	-0.207451	0.0407371	0.0197469	0.536069	CDKAL1
S100PBP	S100PBP..64766.	0.0892198	660	0.717942	-0.0140861	0.106125	-0.0629541	FALSE	-0.0200188	0.0214457	-0.360102	-0.272998	-0.226981	-0.135233	-0.150117	-0.318351	0.0235429	-0.0340552	0.0608375	-0.141308	-0.188645	-0.0354591	-0.067838	-0.130895	0.398361	S100PBP
OR4E2	OR4E2..26686.	-0.0748865	605	0.729693	-0.0140764	0.968929	0.00158688	FALSE	0.031146	-0.101803	-0.277398	0.186559	0.140796	0.290121	0.0681354	0.137394	-0.0559004	0.0931785	0.162098	0.138943	0.0745878	0.229463	0.0212948	0.110687	0.714793	OR4E2
ARHGEF3	ARHGEF3..50650.	0.00293814	660	0.718297	-0.0140676	0.900544	-0.00487382	FALSE	0.117798	0.236357	0.187977	0.344112	0.165783	0.215758	-0.0293406	-0.0714122	-0.284229	0.331684	0.290729	-0.0660259	0.136173	0.0799652	0.0582873	0.0818657	0.581365	ARHGEF3
SULT1B1	SULT1B1..27284.	0.00755635	660	0.718603	-0.0140516	0.449327	-0.0294977	FALSE	0.0471113	0.207619	0.17438	-0.0614279	0.165047	0.256411	0.241543	0.251424	0.209592	0.184668	0.200133	0.182939	0.0720263	0.267684	0.0474249	0.176271	0.382265	SULT1B1
SNCAIP	SNCAIP..9627.	0.0257745	660	0.719088	-0.0140263	0.555639	-0.0229802	FALSE	0.0975749	0.212776	0.277839	0.0479223	0.161776	0.0943433	0.217111	0.244053	0.12315	0.20979	0.101111	0.263731	0.386794	-0.104861	0.0843554	0.160733	0.337726	SNCAIP
TTYH1	TTYH1..57348.	0.0087172	660	0.719089	-0.0140263	0.915546	0.00413563	FALSE	0.0149028	-0.192234	-0.0212711	-0.209624	-0.290306	-0.0214884	-0.291286	0.215968	0.018316	-0.0988057	-0.270938	-0.228659	-0.267505	-0.00639225	0.0272876	-0.101021	0.766936	TTYH1
GFAP	GFAP..2670.	0.0415137	660	0.719252	-0.0140178	0.344349	-0.0368651	FALSE	-0.0519211	-0.166174	-0.135309	-0.527989	-0.275467	-0.220273	-0.149647	-0.359709	0.208784	-0.0858204	-0.171994	-0.00791427	0.107708	-0.760098	-0.0101444	-0.210339	0.955185	GFAP
HOXA2	HOXA2..3199.	0.0318644	660	0.719349	-0.0140127	0.853047	-0.00722373	FALSE	0.0282555	0.0545987	0.0877504	0.311317	0.236566	0.0999934	-0.0256016	0.0959324	0.0932681	0.225081	0.0693331	0.361192	0.0944246	-0.255986	0.00132201	0.0968635	0.986797	HOXA2
KIRREL3	KIRREL3..84623.	0.15771	660	0.71997	-0.0139804	0.368131	-0.0350874	FALSE	0.184818	0.00550408	0.11847	-0.0231732	0.0963864	0.0531876	0.0885318	0.107776	0.0716194	0.0811151	0.144434	0.0268181	0.133447	0.0485752	0.0243153	0.0804386	0.563892	KIRREL3
C4BPB	C4BPB..725.	-0.0386866	660	0.720343	-0.0139609	0.705488	0.0147378	FALSE	-0.124838	-0.0593787	0.0770393	0.0661462	0.072765	-0.225031	-0.0318739	0.00906664	-0.420189	0.0677053	0.094065	-0.0760212	-0.103789	-0.154144	0.0671398	-0.0726274	0.398505	C4BPB
MYH11	MYH11..4629.	0.00942089	660	0.720613	-0.0139469	0.485179	-0.0272161	FALSE	0.0492027	-0.0144107	0.287328	-0.328212	-0.284603	-0.26912	-0.196874	0.226026	0.0755656	0.0352036	-0.335558	0.017625	0.113774	-0.103525	0.0161641	-0.0633909	0.837876	MYH11
RNFT1	RNFT1..51136.	-0.0474561	660	0.721301	-0.013911	0.596873	0.0206244	FALSE	0.129157	-0.156589	-0.17586	-0.0564692	-0.182713	-0.20474	-0.13312	-0.59235	-0.132332	-0.0907811	0.0307203	-0.0190517	-0.0919899	0.239998	-0.246773	-0.135525	0.0189843	RNFT1
DSC1	DSC1..1823.	0.0484001	660	0.721566	-0.0138972	0.515534	-0.0253547	FALSE	0.214714	0.252834	-0.0722549	0.139414	0.0872264	0.31709	0.0888775	-0.00969559	0.397359	-0.0379794	0.350513	0.181129	0.301324	0.0598841	0.0351712	0.182383	0.69229	DSC1
CCDC150	CCDC150..284992.	-0.0036945	660	0.721766	-0.0138868	0.0799692	-0.0682022	FALSE	0.236247	0.326295	0.331305	0.364019	0.202463	0.179175	0.307245	0.0647263	0.199642	0.0972235	0.156559	0.0938233	-0.143808	0.00603874	-0.0648716	0.158242	0.15494	CCDC150
PLXNC1	PLXNC1..10154.	-0.0218301	660	0.721927	-0.0138784	0.758365	0.0119967	FALSE	0.158688	-0.00701811	0.0772734	0.169934	0.228885	0.215514	0.119673	0.168074	0.170791	0.1979	0.13631	0.198113	0.230534	-0.0537942	0.0255809	0.146444	0.650643	PLXNC1
PRKN	PRKN..5071.	-0.0194911	660	0.722065	-0.0138712	0.729568	-0.0134813	FALSE	0.436113	-0.0116345	0.400726	0.185446	0.0188144	0.146474	-0.0383445	0.289021	-0.229638	-0.124526	0.0505106	-0.0166549	0.127619	-0.1705	0.12399	0.0827882	0.370143	PARK2
CD274	CD274..29126.	0.117934	660	0.722078	-0.0138706	0.654217	-0.0174667	FALSE	0.216769	0.132951	-0.0447374	0.192526	0.34716	0.26965	0.231599	0.486111	0.216366	0.145806	0.315401	0.213411	0.217456	0.134531	0.129119	0.266157	0.0532716	CD274
IRX5	IRX5..10265.	-0.00118151	660	0.72249	-0.0138491	0.138531	-0.0577203	FALSE	0.24577	0.120043	0.0821431	0.15051	0.422928	0.116532	0.156892	0.194024	0.195529	0.191308	0.261682	0.118185	0.220641	0.163216	0.0440662	0.196921	0.405557	IRX5
LRRC55	LRRC55..219527.	-0.0586364	660	0.722817	-0.0138321	0.358207	-0.0358201	FALSE	0.143791	0.152833	0.213876	0.0785661	0.00369745	-0.151545	0.112063	0.0761584	-0.00668219	0.251481	-0.0801904	0.214061	-0.191277	0.0543173	-0.137395	0.0370731	0.0469508	LRRC55
FCN3	FCN3..8547.	-0.018796	660	0.722935	-0.013826	0.775477	-0.0111229	FALSE	0.0615907	0.217138	0.182776	0.0325838	0.0837691	-0.239735	-0.112949	-0.161331	0.127964	-0.290671	-0.135644	-0.19457	0.267559	-0.00682287	0.0361856	-0.0170599	0.629423	FCN3
PIGA	PIGA..5277.	0.0314611	660	0.723094	-0.0138177	0.469826	-0.0281813	FALSE	-0.317311	-0.161882	0.0161794	-0.133595	0.00536055	-0.132332	-0.268544	0.175635	-0.102828	-0.218952	-0.235981	-0.275669	-0.517624	-0.555283	0.168713	-0.18034	0.0132243	PIGA
STIL	STIL..6491.	-0.570926	660	0.723099	-0.0138174	0.825105	-0.00861796	FALSE	-0.771738	-0.864019	-1.43652	-0.464041	-0.965569	-1.10154	-0.748221	-0.808706	-0.964439	-0.937854	-0.739496	-0.920889	-1.27595	-0.608101	-0.1641	-0.84934	0.255596	STIL
KCNK1	KCNK1..3775.	0.0780605	660	0.723115	-0.0138166	0.485742	0.027181	FALSE	0.311784	0.0180147	0.249917	0.12805	0.0152666	-0.0556298	0.359916	0.135375	-0.100018	0.115507	-0.0925739	0.0467773	0.0620538	0.1995	-0.120519	0.0895302	0.17939	KCNK1
SSBP3	SSBP3..23648.	-0.330144	660	0.723213	-0.0138115	0.0360128	-0.0816356	FALSE	0.228349	0.212104	0.0975749	0.127753	0.250452	-0.0474716	-0.00819498	0.221038	0.112619	0.0524156	-0.00326924	-0.129988	-0.286852	-0.118962	0.0432927	0.0598934	0.381207	SSBP3
GAP43	GAP43..2596.	0.112074	660	0.723355	-0.0138041	0.750918	0.0123789	FALSE	0.198002	0.250279	0.267645	-0.110161	-0.037625	0.107582	0.209923	0.0364861	-0.0631128	-0.212134	0.14446	0.133752	0.219129	0.035104	0.0807748	0.0892541	0.110941	GAP43
LYG1	LYG1..129530.	0.0742998	660	0.723585	-0.0137921	0.208262	-0.049045	FALSE	0.185784	0.0840803	0.031686	0.0548979	0.0680271	0.182614	0.0290675	-0.0401821	0.0936526	-0.0310456	0.252892	0.236215	0.0984571	0.18725	-0.021445	0.107121	0.581781	LYG1
ODF3	ODF3..113746.	0.0143821	660	0.723606	-0.013791	0.805316	-0.00961193	FALSE	-0.110638	-0.131898	-0.146299	0.161436	0.0476831	0.0921317	0.0605083	0.230004	0.199938	0.118745	-0.0510534	0.0194628	0.155321	0.108081	0.00209428	0.0777678	0.944403	ODF3
LONRF2	LONRF2..164832.	-0.0639392	660	0.724185	-0.0137609	0.708211	-0.0145949	FALSE	0.110151	0.132191	0.0953776	0.121009	0.011973	0.0872264	0.255504	0.0141375	0.0739895	-0.0130301	0.103282	0.135375	-0.135953	-0.0745649	-0.0544913	0.0652661	0.0835614	LONRF2
TEX55	TEX55..152405.	0.135158	660	0.724269	-0.0137565	0.44252	-0.0299422	FALSE	0.0231791	-0.0749652	0.221256	0.0276749	0.0259029	0.266944	0.127582	0.259734	0.00212293	0.217691	0.100204	0.166657	0.141756	0.123807	0.0415137	0.111564	0.404033	C3orf30
PRKAR2B	PRKAR2B..5577.	0.0738547	660	0.724339	-0.0137529	0.569599	0.0221737	FALSE	0.0645414	0.227519	0.0928262	0.223427	0.250834	0.179138	0.212589	0.0599736	0.0729014	0.117276	0.193574	0.147235	0.121583	0.0498926	0.0292477	0.143322	0.33818	PRKAR2B
RHPN2	RHPN2..85415.	0.00249051	660	0.724354	-0.0137522	0.283671	-0.0417928	FALSE	0.190124	0.0310621	-0.0211386	-0.0602658	-0.0379453	-0.137202	-0.239257	0.0832467	0.0546843	-0.0359182	-0.181294	-0.218815	0.138615	-0.00609476	0.0421816	-0.0230689	0.311205	RHPN2
VWA5B2	VWA5B2..90113.	-0.200379	660	0.724484	-0.0137454	0.871389	-0.00631362	FALSE	0.250114	0.148052	-0.00746661	-0.0136915	0.0335758	-0.00613159	0.230331	0.207079	0.136387	-0.16826	0.183093	0.0873954	-0.208209	0.140324	-0.0140087	0.107339	0.882012	VWA5B2
AGO2	AGO2..27161.	-0.0146169	660	0.724587	-0.01374	0.601557	-0.0203617	FALSE	0.0940441	-0.112737	-0.149235	-0.0392636	0.145073	0.0399261	-0.0456511	0.08647	-0.496654	-0.0770322	-0.249597	-0.478199	0.00667521	-0.0821314	0.161024	-0.0804289	0.118942	AGO2
POMGNT1	POMGNT1..55624.	-0.0737372	660	0.724596	-0.0137396	0.541712	-0.0237948	FALSE	0.266494	0.203126	0.0735781	-0.0521102	0.0238305	0.251189	-0.118891	-0.112201	-0.885176	0.0362289	-0.0658622	0.0887375	0.330114	0.0338934	0.164117	-0.0114661	0.247474	POMGNT1
IL1RN	IL1RN..3557.	-0.0309522	660	0.724768	-0.0137306	0.251665	-0.0446827	FALSE	0.129876	-0.0955774	0.227236	0.173279	0.0882441	0.336715	0.0500506	0.106621	0.335339	-0.0677901	0.206401	0.394468	-0.0901514	-0.0719951	-0.0406217	0.128453	0.615416	IL1RN
SALL1	SALL1..6299.	-0.115636	660	0.724782	-0.0137299	0.594645	-0.0207497	FALSE	0.184049	-0.0339474	0.312258	0.0687088	-0.0706427	0.240265	-0.0956116	0.256384	0.063289	-0.0488409	-0.0665633	0.0673096	-0.0664557	-0.0469199	0.0462056	0.0581729	0.612043	SALL1
CEP76	CEP76..79959.	0.077542	660	0.724918	-0.0137228	0.945403	-0.00267065	FALSE	-0.127524	0.139311	-0.348864	-0.0597496	0.0146968	0.0210497	-0.161686	0.0123716	0.25444	0.188121	-0.135542	-0.273396	-0.0607901	-0.0995258	0.0403985	-0.0356902	0.587399	CEP76
FGF12	FGF12..2257.	0.0900128	660	0.725009	-0.0137181	0.654952	-0.017427	FALSE	0.065952	-0.1016	-0.0146434	-0.149746	0.140654	0.0809111	0.085177	0.215844	-0.148196	0.0308268	0.174106	0.146506	0.0568717	0.182481	0.0813758	0.0742158	0.331583	FGF12
MUC20	MUC20..200958.	-0.230795	660	0.725038	-0.0137166	0.857993	-0.00697797	FALSE	-0.0413584	-0.195809	-0.129754	-0.795208	-0.690934	-0.317583	-0.266919	-0.226799	-0.125125	-0.209624	-0.0885573	0.021693	-0.206821	-0.253354	-0.0404867	-0.262582	0.288445	MUC20
MFSD11	MFSD11..79157.	-0.172026	660	0.725052	-0.0137158	0.36233	-0.0355142	FALSE	-0.108274	-0.0235826	0.0461029	-0.0823572	-0.0391719	-0.33076	-0.240567	-0.0382079	-0.100217	-0.176613	0.119673	0.0128104	-0.332715	-0.113707	0.0179932	-0.101176	0.721372	MFSD11
SOD2	SOD2..6648.	-0.709291	660	0.725062	-0.0137153	0.752788	-0.0122828	FALSE	-0.862313	-0.80613	-1.90994	-1.78522	-2.20799	-2.2042	-1.92303	-1.84613	-1.87844	-1.55943	-2.19051	-2.63074	-1.12191	-1.06013	-0.0748141	-1.72022	0.519567	SOD2
TAS2R38	TAS2R38..5726.	0.00775487	660	0.725092	-0.0137138	0.832341	-0.0082559	FALSE	0.027623	-0.195686	-0.131291	-0.0887231	0.105081	0.0412737	-0.147596	-0.0981926	-0.00184107	-0.233606	-0.228051	-0.151904	0.0498634	0.193627	-0.00306907	-0.0455938	0.96384	TAS2R38
LRIF1	LRIF1..55791.	-0.0933209	660	0.725897	-0.0136719	0.571614	0.022058	FALSE	-0.0779688	-0.18344	-0.0319819	0.114501	0.173148	0.19587	0.0938796	0.158182	-0.103855	-0.123383	-0.0327991	-0.0149444	-0.130162	-0.255332	0.100869	0.00732786	0.105339	LRIF1
P4HA3	P4HA3..283208.	-0.0419835	660	0.725951	-0.0136691	0.688255	-0.0156463	FALSE	0.00121827	0.121568	-0.0917199	-0.304856	-0.0679591	0.0260645	0.0196307	0.0385293	-0.032826	-0.0829058	0.212384	-0.106214	0.00416131	-0.111761	0.14157	-0.0124256	0.0114347	P4HA3
LY6G6C	LY6G6C..80740.	0.0484978	660	0.726241	-0.013654	0.18738	-0.051381	FALSE	0.1602	0.145781	0.0446011	0.0262984	0.14386	-0.0733413	0.016944	-0.0112098	0.00815665	-0.0501663	0.15568	0.196101	0.142027	0.0949761	0.00558248	0.0764818	0.835125	LY6G6C
PROX2	PROX2..283571.	-0.0809438	660	0.726409	-0.0136453	0.830128	-0.00836656	FALSE	0.222979	-0.0103231	0.216335	-0.00527862	0.0957361	-0.0581081	-0.12313	-0.300099	-0.113222	0.10684	-0.711556	0.0315988	0.304516	-0.00196339	-0.156822	-0.0745345	0.283133	PROX2
LRRC15	LRRC15..131578.	-0.0245199	660	0.726505	-0.0136403	0.761727	0.0118246	FALSE	0.0635675	-0.0677644	0.053651	-0.0167305	0.00247725	-0.296904	-0.221906	-0.132396	0.0504901	0.113971	-0.1212	-0.298521	-0.132853	0.240739	-0.116092	-0.0817997	0.13852	LRRC15
ZNF614	ZNF614..80110.	0.0918995	660	0.726557	-0.0136376	0.654573	-0.0174475	FALSE	0.226754	0.253368	0.143812	0.0903401	0.162297	-0.0344659	0.051463	-0.0314312	-0.266216	0.0460603	-0.212186	0.00355399	-0.315543	0.154868	-0.0737449	0.00395161	0.419475	ZNF614
WDR72	WDR72..256764.	0.000577666	660	0.726732	-0.0136286	0.382262	-0.0340648	FALSE	-0.0852718	-0.158997	-0.153403	0.139251	0.111844	-0.165968	-0.0987549	0.0379776	0.127521	-0.456695	0.201231	0.081673	0.0106424	0.376434	-0.00134974	0.0473508	0.989562	WDR72
EDARADD	EDARADD..128178.	0.0272584	660	0.726814	-0.0136243	0.882343	-0.00577177	FALSE	-0.0283216	0.239634	0.186244	0.171462	0.229403	0.00224038	-0.0719951	0.0403295	-0.022093	0.313624	-0.0215153	-0.144182	0.0141558	0.148978	0.0253008	0.0460327	0.718326	EDARADD
B3GAT3	B3GAT3..26229.	-0.216993	660	0.726871	-0.0136213	0.982779	-0.000841814	FALSE	-0.203776	-0.246782	0.0296821	-0.979241	-0.423703	-0.827651	-0.629086	0.1867	-0.215544	0.184546	0.0925774	-0.0532624	-0.00470138	-0.115833	0.139334	-0.248739	0.207872	B3GAT3
ALDH18A1	ALDH18A1..5832.	-0.124861	660	0.726996	-0.0136148	0.686232	-0.0157535	FALSE	-0.275911	-0.327829	-0.266216	0.11847	-0.198616	-0.0389144	0.0242779	-0.310356	-0.348991	-0.217831	-0.0398582	-0.252596	0.429535	0.0890161	0.00959576	-0.110933	0.909936	ALDH18A1
TTC39B	TTC39B..158219.	0.064681	660	0.727252	-0.0136015	0.709058	0.0145505	FALSE	0.319524	0.0111236	-0.0600826	0.132347	0.0955814	0.182328	-0.0299952	0.294728	-0.131215	0.271214	0.0787006	0.190299	0.111122	0.146642	0.0242137	0.130455	0.794829	TTC39B
BPNT2	BPNT2..54928.	-0.0166748	660	0.727424	-0.0135926	0.437768	-0.0302549	FALSE	-0.181244	-0.0813785	-0.09264	0.183145	0.102491	0.147235	0.130264	0.241394	0.0258343	-0.0651682	0.192154	0.292243	0.163525	-0.0858592	0.101086	0.105477	0.150313	IMPAD1
CEACAM8	CEACAM8..1088.	0.0076344	660	0.727516	-0.0135878	0.945661	0.00265801	FALSE	-0.143738	0.0451252	-0.0311752	0.0347797	-0.174091	0.043523	-0.119108	0.0177432	0.0389493	0.013959	0.0364861	-0.147315	0.000313717	0.00565002	0.043381	-0.0264569	0.45994	CEACAM8
KCNA6	KCNA6..3742.	0.0965662	660	0.727639	-0.0135814	0.808833	-0.00943484	FALSE	0.110173	0.0631104	0.208604	-0.00389439	0.0614219	0.0512721	0.240913	0.266944	0.155913	-0.159865	0.0236028	0.00532586	-0.0527989	-0.063469	0.0564858	0.0865737	0.459931	KCNA6
GDF9	GDF9..2661.	-0.100791	660	0.727684	-0.0135791	0.909942	-0.00441122	FALSE	-0.0736431	0.210906	0.133985	0.30413	0.232904	-0.0562431	0.103874	0.0770162	0.178817	-0.100582	0.313714	0.0432568	0.0072991	-0.238542	0.0921858	0.090808	0.257143	GDF9
USP3	USP3..9960.	-0.0342256	660	0.727701	-0.0135782	0.260537	-0.0438574	FALSE	0.0668498	-0.171762	-0.0149166	-0.151712	-0.174269	-0.0773989	0.153091	-0.103689	0.00821636	-0.0502321	0.0727274	0.295867	-0.552556	-0.0456755	-0.198149	-0.0603076	0.0178571	USP3
LAMA5	LAMA5..3911.	-0.0348595	660	0.727856	-0.0135702	0.83957	-0.00789495	FALSE	-0.0057328	0.14073	0.205562	0.0497776	-0.0745334	0.0541527	0.30754	0.254903	0.279636	-0.167049	0.144383	-0.143628	0.253014	-0.00065812	0.101095	0.116499	0.313977	LAMA5
TAB1	TAB1..10454.	0.0452922	660	0.727876	-0.0135691	0.880694	0.00585328	FALSE	0.276896	-0.00235324	-0.0554736	0.0366446	0.114043	0.109179	0.220641	0.0336159	-0.057298	0.126405	0.342575	0.31423	0.305	0.171643	-0.0219266	0.146033	0.705508	TAB1
MAP3K5	MAP3K5..4217.	0.147847	660	0.728	-0.0135627	0.537331	-0.0240531	FALSE	0.0559907	-0.140299	-0.0988862	-0.205541	0.0847991	0.129311	0.0931026	0.017327	-0.118205	0.00613416	0.176765	-0.0560323	-0.12944	-0.0246268	0.0578524	-0.0076555	0.416158	MAP3K5
DNAJC5B	DNAJC5B..85479.	-0.0217066	660	0.728011	-0.0135621	0.119889	-0.0605969	FALSE	0.16266	0.247428	0.0548979	0.0751037	0.195261	0.299123	-0.0261709	0.0355201	-0.185228	0.291301	0.346624	-0.0303213	0.260373	0.181999	0.135786	0.122915	0.135603	DNAJC5B
PNPO	PNPO..55163.	-0.0328766	660	0.728019	-0.0135617	0.175211	-0.0528318	FALSE	0.230534	0.197052	-0.198261	-0.219549	-0.104374	-0.172744	-0.0865954	0.0177578	-0.177756	-0.460936	-0.0503065	-0.00976253	0.219827	0.151189	0.0996921	0.00100237	0.222967	PNPO
LAMP2	LAMP2..3920.	0.1824	660	0.728249	-0.0135498	0.487605	-0.0270651	FALSE	0.124227	0.255239	0.00640233	0.172535	0.308634	-0.00137044	0.0960831	0.226597	0.284304	0.0669656	0.370302	0.0614003	-0.0397986	0.010916	0.0756814	0.161205	0.225561	LAMP2
HTR6	HTR6..3362.	0.0607134	660	0.728282	-0.0135481	0.584002	0.0213513	FALSE	-0.0499941	0.0827781	-0.207159	-0.0653601	0.0400569	-0.182952	-0.199618	-0.325547	-0.133836	-0.18558	-0.05838	-0.311204	0.0369107	-0.551258	0.109167	-0.157227	0.312498	HTR6
S100A8	S100A8..6279.	-0.0305476	660	0.729001	-0.0135107	0.255866	-0.0442894	FALSE	0.240424	0.157941	0.161756	0.116415	0.0964449	0.114613	0.109869	0.223345	0.236247	0.103723	0.0905351	0.107098	0.122563	-0.153106	0.0383023	0.129672	0.434029	S100A8
MTAP	MTAP..4507.	-0.0814477	660	0.729294	-0.0134955	0.816365	-0.00905626	FALSE	0.296816	0.192836	0.0856576	-0.244977	-0.23252	0.0855819	-0.0166273	0.144434	0.102724	0.121261	0.129254	0.269178	0.221619	0.316551	-0.0227554	0.108408	0.528647	MTAP
CEP78	CEP78..84131.	-0.0292044	660	0.729684	-0.0134753	0.967691	0.00157964	FALSE	0.138882	-0.127434	-0.0637999	-0.107418	-0.121044	0.105947	-0.0319386	-0.0020393	-0.168892	0.397869	0.0918568	0.285929	0.0509576	-0.134416	-0.0548301	-0.00166534	0.558284	CEP78
SDCCAG8	SDCCAG8..10806.	0.106955	660	0.729765	-0.0134711	0.45029	0.0294351	FALSE	0.037117	-0.0360983	0.301567	0.343618	0.395981	0.123627	0.234871	0.379219	-0.129107	-0.0961826	0.033687	0.219994	0.217691	0.118367	0.109235	0.178322	0.339658	SDCCAG8
TTC7B	TTC7B..145567.	-0.00998374	660	0.729784	-0.0134701	0.961475	-0.00188376	FALSE	0.0805386	0.288156	0.129311	0.14525	0.176913	0.244564	0.306726	0.169133	-0.0480036	0.0613329	0.245978	0.000156677	0.218209	0.326761	0.091332	0.178732	0.139138	TTC7B
SHARPIN	SHARPIN..81858.	-0.0887206	660	0.729966	-0.0134607	0.502086	-0.026172	FALSE	-0.161634	-0.440929	0.0341588	-0.665116	-0.196556	-0.022418	0.129212	-0.129955	0.128867	0.0130812	-0.0628685	-0.180273	-0.166559	-0.0946006	-0.0455393	-0.153291	0.662021	SHARPIN
ETNK2	ETNK2..55224.	-0.117394	660	0.730012	-0.0134583	0.743627	0.0127542	FALSE	-0.188996	-0.0715309	-0.226038	-0.903978	-0.290204	-0.196055	-0.142503	-0.169508	0.00946427	-0.374681	-0.0884714	0.0276749	0.231132	0.00397687	0.116414	-0.149885	0.297621	ETNK2
DMBT1	DMBT1..1755.	-0.0418959	660	0.730315	-0.0134426	0.975567	-0.00119443	FALSE	-0.0570779	-0.146399	-0.317106	0.00287376	-0.0744982	-0.0553401	-0.13872	-0.0417733	-0.0359182	-0.00784628	0.0693629	0.0431361	0.109013	-0.0842269	0.0137674	-0.0347186	0.725554	DMBT1
FAM222A	FAM222A..84915.	-0.0381	660	0.730385	-0.0134389	0.827011	0.00852253	FALSE	0.180036	-0.0988445	0.0381042	-0.00137044	0.0948414	-0.0619091	-0.223657	0.0308856	-0.125482	-0.101185	0.173987	0.145458	0.0359927	0.0283549	0.0433836	0.0160906	0.484947	FAM222A
ABHD10	ABHD10..55347.	-0.0314938	660	0.730453	-0.0134354	0.620395	-0.019314	FALSE	-0.233251	-0.0282551	-0.424904	-0.203846	-0.119007	0.220374	-0.0914854	0.0683319	0.072504	0.118978	-0.155649	0.122128	-0.0568694	0.0569591	0.0221816	-0.021518	0.77715	ABHD10
SLA	SLA..6503.	0.0540816	660	0.730462	-0.0134349	0.537406	0.0240487	FALSE	-0.119301	0.11367	-0.14689	-0.184308	0.0773694	0.172687	0.150644	0.0381235	0.0949173	0.267645	0.100179	-0.0676903	0.0168277	-0.816044	0.175874	-0.0296001	0.217483	SLA
QPRT	QPRT..23475.	0.00175658	660	0.730474	-0.0134343	0.743433	0.0127642	FALSE	-0.117299	0.254375	-0.0804199	0.138079	0.105694	0.0409764	0.0959004	0.0557356	-0.00049756	0.0350776	-0.230179	-0.139544	0.0952914	0.361359	0.000650489	0.0550482	0.993194	QPRT
ETV3L	ETV3L..440695.	-0.0552263	660	0.731235	-0.0133948	0.778732	0.0109572	FALSE	-0.110081	-0.255986	-0.123459	-0.519179	-0.375215	-0.227107	0.0213719	0.0912071	-0.130768	-0.056014	-0.471902	-0.411805	0.0815603	0.215816	-0.0107966	-0.153914	0.879461	ETV3L
PTAFR	PTAFR..5724.	0.00932582	660	0.731239	-0.0133946	0.835761	-0.00808508	FALSE	0.0375794	-0.0388911	0.303624	0.189101	0.192526	0.186366	0.153649	0.0717816	-0.294742	0.203874	0.155413	0.0502024	-0.139117	0.0892648	0.010133	0.0557627	0.89353	PTAFR
ARL13A	ARL13A..392509.	0.0590097	660	0.731638	-0.013374	0.0561825	-0.0743698	FALSE	0.29099	0.230973	0.0943699	0.0452914	0.160164	0.0536993	0.0823589	0.0317179	0.018272	0.182913	0.342414	-0.0357614	0.150782	0.120012	0.0424847	0.117125	0.531418	ARL13A
MYF6	MYF6..4618.	-0.105566	660	0.732001	-0.0133551	0.333811	-0.0376777	FALSE	0.30754	0.0928262	0.0763209	-0.101245	0.0647263	0.102147	0.0986999	-0.0162125	0.246828	-0.0563811	0.396514	-0.0267445	-0.164877	0.0999714	-0.0156795	0.0833817	0.876404	MYF6
TOR1AIP2	TOR1AIP2..163590.	-0.198	660	0.732051	-0.0133526	0.641966	-0.0181311	FALSE	-0.0394819	-0.188645	-0.343249	0.118513	-0.0851477	-0.264176	0.0223837	-0.0791658	-0.0753774	0.0470276	-0.0305451	0.0291393	0.170697	-0.416666	-0.0345267	-0.0705874	0.762842	TOR1AIP2
CES2	CES2..8824.	-0.0802837	660	0.732356	-0.0133367	0.274763	-0.0425737	FALSE	-0.216433	-0.153069	-0.0560323	-0.0689604	-0.228991	-0.118891	-0.108054	-0.114752	0.0210115	-0.0262736	-0.16574	0.0518422	0.0191489	0.202894	-0.104724	-0.0765189	0.0327225	CES2
KIAA1755	KIAA1755..85449.	0.106216	660	0.732617	-0.0133232	0.55295	-0.0231367	FALSE	0.24671	0.350822	0.117087	0.160414	0.149177	0.0727487	0.156919	0.14139	0.0403946	0.14163	-0.0697759	0.243214	-0.16574	0.0805761	-0.0642636	0.119095	0.335076	KIAA1755
CTTNBP2	CTTNBP2..83992.	0.00880097	660	0.732792	-0.0133141	0.866817	-0.00654013	FALSE	0.173066	0.130954	-0.0797559	-0.0253882	0.0138459	0.0411479	0.0138251	-0.346086	-0.0796103	-0.104897	0.10035	0.0256374	-0.128411	0.227186	-0.109158	-0.0153515	0.148219	CTTNBP2
TLR4	TLR4..7099.	0.0744946	660	0.732985	-0.0133042	0.16194	-0.0545023	FALSE	0.0716799	0.207894	0.0301019	0.122128	0.210034	0.204956	0.224349	0.200495	-0.0469434	0.0327905	0.149738	0.270279	0.363911	0.507111	0.0508754	0.206625	0.400672	TLR4
FMO3	FMO3..2328.	0.00883738	660	0.733025	-0.0133021	0.37617	0.0345027	FALSE	0.174252	0.194352	0.193574	0.232806	0.316551	0.184326	0.258708	0.131748	0.129461	0.0489731	0.177539	0.202214	0.160536	-0.0948926	0.0493253	0.169181	0.268156	FMO3
RHCE	RHCE..6006.	0.0732471	660	0.73311	-0.0132977	0.81574	0.00908764	FALSE	0.194324	0.132642	0.126094	0.03156	0.06589	0.0210279	0.15997	-0.18788	0.0797167	-0.0577576	0.0253115	0.0360174	0.105758	0.136325	-0.0864694	0.047137	0.0646373	RHCE
AIRE	AIRE..326.	0.121455	660	0.733456	-0.0132798	0.9612	0.00189723	FALSE	-0.105239	0.0724132	0.179963	0.0712697	0.0968775	-0.165042	-0.161274	-0.0149166	0.109973	0.170536	-0.25472	0.173368	0.0644036	0.336271	-0.115829	0.0160359	0.180528	AIRE
MRS2	MRS2..57380.	0.0614747	660	0.733966	-0.0132534	0.101109	-0.0638735	FALSE	0.0241973	0.089421	0.15976	-0.489831	-0.278092	-0.0191301	-0.0425334	-0.179134	-0.0655974	-0.211508	-0.0391449	0.129212	0.0325362	0.145781	-0.00891386	-0.0670346	0.86385	MRS2
SLC35D2	SLC35D2..11046.	-0.0722338	660	0.734651	-0.0132179	0.527908	0.0246125	FALSE	-0.00254675	-0.0268271	-0.0819036	-0.159923	-0.142632	-0.106566	0.0435476	0.115507	-0.216684	0.0051254	0.127165	-0.153725	-0.135278	0.13447	0.0423729	-0.0313835	0.625402	SLC35D2
NBL1	NBL1..4681.	-0.116699	660	0.734746	-0.013213	0.633563	-0.0185898	FALSE	-0.0546809	-0.0376607	0.0403295	0.0350255	0.0119998	0.0414744	-0.00403322	-0.261227	-0.228835	-0.015618	-0.0371109	0.0160323	0.0977711	-0.198758	0.000698068	-0.0677869	0.991205	NBL1
GPR176	GPR176..11245.	-0.089228	660	0.734988	-0.0132005	0.992875	-0.000348259	FALSE	-0.064803	-0.0227626	-0.245364	-0.0256808	-0.0246268	0.139755	-0.0762838	-0.0696405	0.203709	-0.282439	0.129461	0.117798	0.229571	0.325688	0.0163039	0.0609649	0.809531	GPR176
PHF1	PHF1..5252.	-0.159823	660	0.735047	-0.0131974	0.51711	0.0252597	FALSE	0.0263274	-0.150117	-0.192572	-0.0722882	-0.165968	-0.138006	-0.103742	-0.240524	-0.259604	-0.292822	-0.0616984	-0.164532	-0.0228273	0.16766	-0.0458091	-0.10968	0.323942	PHF1
DDB2	DDB2..1643.	-0.115269	660	0.735053	-0.0131971	0.861221	-0.0068177	FALSE	-0.0365569	0.0794154	0.0538724	0.00114594	0.0862539	-0.0347096	0.14257	0.150991	-0.0729087	0.106368	-0.127679	0.173368	-0.143135	-0.266696	0.0164052	0.00792697	0.823526	DDB2
CD55	CD55..1604.	-0.088883	660	0.735333	-0.0131826	0.768599	-0.0114734	FALSE	0.104015	0.217111	0.104039	0.274173	0.211192	0.107385	0.194784	0.11628	-0.0412054	-0.113595	0.214271	0.0816543	0.0297023	-0.334728	0.121018	0.0993012	0.0892106	CD55
DCUN1D2	DCUN1D2..55208.	0.00832619	660	0.735527	-0.0131726	0.752507	-0.0122972	FALSE	-0.0876231	-0.219889	-0.160329	0.00960291	-0.0915536	-0.0425064	0.0988039	-0.250679	0.182644	0.0188144	0.193886	-0.0542255	-0.0785784	0.0517617	-0.137111	-0.0414642	0.128984	DCUN1D2
UPK1B	UPK1B..7348.	0.0690629	660	0.735711	-0.0131631	0.130092	-0.0589828	FALSE	0.0390635	-0.0435604	-0.0560678	0.104192	0.0492027	0.174293	0.258911	0.0405088	-0.0873536	0.0432933	0.247331	0.142052	-0.302436	-0.114971	-0.02562	0.042134	0.566542	UPK1B
MEOX1	MEOX1..4222.	-0.08864	660	0.736458	-0.0131244	0.386385	-0.0337709	FALSE	0.0442924	0.146506	0.235261	-0.0258519	0.000156677	0.132595	-0.110947	-0.385681	0.122793	0.0944754	-0.10723	0.125053	-0.0327284	-0.0482861	-0.119084	-0.0403853	0.323288	MEOX1
PCDHA13	PCDHA13..56136.	0.0420479	660	0.736526	-0.0131209	0.752887	-0.0122778	FALSE	0.0834939	0.0765366	-0.0731715	0.072765	0.113409	0.102694	0.0597049	-0.0379453	0.0477119	0.119577	-0.200799	0.249046	0.0739895	0.239746	-0.111729	0.0648006	0.137068	PCDHA13
CARS1	CARS1..833.	-1.65558	660	0.73716	-0.0130881	0.659075	-0.0172047	FALSE	-1.62639	-1.79721	-1.12307	-0.83891	-1.1737	-1.87665	-1.61893	-1.36821	-1.3381	-1.76502	-1.72456	-1.70096	-1.50279	-1.54447	-0.0540786	-1.49839	0.574076	CARS
PLEKHA7	PLEKHA7..144100.	0.206747	660	0.737194	-0.0130863	0.494997	0.0266075	FALSE	0.226597	0.121369	0.109684	0.123766	0.158103	0.133177	0.440712	0.164035	0.383951	0.124065	0.106212	0.125723	0.243409	-0.0512086	-0.0404666	0.179991	0.606128	PLEKHA7
SLC13A2	SLC13A2..9058.	-0.215903	660	0.737201	-0.013086	0.837415	0.0080025	FALSE	-0.372443	-0.550862	-0.370186	-0.871339	-0.532415	-0.362378	-0.37035	-0.249086	-0.477591	-0.265249	-0.263868	-0.286776	-0.229242	0.0661462	0.020095	-0.36533	0.815146	SLC13A2
MXD4	MXD4..10608.	0.0359287	660	0.737658	-0.0130624	0.544455	-0.0236335	FALSE	-0.0126235	-0.0317108	0.230241	0.108623	0.259276	0.160133	0.305831	-0.192687	0.251361	0.0936526	0.0776199	-0.114669	0.256641	0.007761	-0.043336	0.067913	0.676011	MXD4
TEX101	TEX101..83639.	0.00618059	660	0.737846	-0.0130526	0.220934	-0.0477093	FALSE	0.0626499	-0.0264571	0.0472267	0.0160669	0.169618	0.0749517	0.199642	0.230416	0.28931	0.213443	-0.0161618	-0.10978	-0.0786769	0.0847791	-0.0245723	0.0866748	0.598414	TEX101
CIT	CIT..11113.	-0.50999	660	0.737947	-0.0130474	0.364692	-0.0353399	FALSE	-0.20501	-0.311717	-0.125274	-0.196233	-0.484643	-0.543909	-0.307541	-0.519179	-0.80573	-1.0393	-0.486953	-0.377335	-0.678195	-0.286101	-0.0466471	-0.440133	0.72131	CIT
SLC25A41	SLC25A41..284427.	-0.272112	660	0.738161	-0.0130364	0.492133	-0.0267843	FALSE	-0.278706	-0.200374	-0.195745	-0.21065	-0.106158	0.0926596	-0.389527	-0.227931	-0.270498	-0.236759	-0.175136	-0.00959523	0.0661462	0.142663	0.0677642	-0.13808	0.415798	SLC25A41
TRIM71	TRIM71..131405.	0.060184	660	0.738216	-0.0130335	0.842251	-0.00776123	FALSE	0.450044	0.360272	0.254903	0.207195	0.352791	-0.214761	-0.165968	0.0639483	0.406358	0.111463	0.240265	0.19503	0.177496	-0.0179813	-0.0203115	0.162972	0.77199	TRIM71
MAPK8IP3	MAPK8IP3..23162.	-0.0967988	660	0.738217	-0.0130335	0.499663	0.0263204	FALSE	0.0145968	-0.175652	-0.141425	-0.0638544	-0.355056	-0.147237	-0.0227044	0.201591	-0.0776154	0.0705736	-0.0996459	0.219344	-0.1705	0.0247376	-0.101427	-0.0346466	0.27496	MAPK8IP3
UCP2	UCP2..7351.	0.0394926	660	0.738704	-0.0130083	0.516275	-0.02531	FALSE	0.00400342	0.0144537	-0.132882	-0.0721908	-0.0453859	0.00484559	-0.0457912	0.144219	0.0612406	-0.0447924	-0.170036	-0.0651329	-0.00275813	0.0372294	0.0307131	0.000685876	0.416312	UCP2
ZIC4	ZIC4..84107.	0.103211	660	0.738895	-0.0129984	0.951064	-0.00239336	FALSE	0.185953	0.104619	0.477535	-0.0967403	-0.0698403	-0.1427	-0.138269	-0.0766196	-0.155486	-0.0555914	-0.0376899	0.106279	0.0815603	-0.366754	0.0433313	-0.0524851	0.573449	ZIC4
TGM2	TGM2..7052.	0.125463	660	0.73905	-0.0129904	0.720916	-0.0139311	FALSE	0.110362	0.0327336	0.335929	-0.0239478	-0.00170593	0.0982244	-0.0173293	-0.00476876	0.0394451	0.0604129	0.161114	0.0766269	0.0452284	-0.398818	0.0684722	0.00864587	0.356663	TGM2
DUSP18	DUSP18..150290.	0.0606097	660	0.739211	-0.0129821	0.433915	-0.0305099	FALSE	-0.126917	-0.117103	-0.0209321	0.173044	0.184576	0.0344275	0.0780697	0.12323	-0.102945	-0.131585	0.282574	-0.220882	0.0836666	0.225236	0.117226	0.056939	0.211763	DUSP18
CEP290	CEP290..80184.	-0.213227	660	0.739344	-0.0129752	0.748745	0.0124906	FALSE	0.134831	0.129379	-0.00575804	0.0939312	-0.0475181	0.201231	0.295157	0.104148	-0.0383698	0.125281	0.212069	0.0952914	-0.170178	0.177433	-0.0500394	0.0993503	0.457114	CEP290
RPN2	RPN2..6185.	-0.671857	660	0.739592	-0.0129624	0.242266	-0.0455793	FALSE	-1.22425	-1.10746	-1.57672	-1.57672	-1.68987	-1.01805	-1.42213	-1.12418	-1.71756	-1.23086	-1.23939	-0.862313	-1.17622	-0.990565	0.0778632	-1.25176	0.565092	RPN2
HSD17B4	HSD17B4..3295.	-0.229472	660	0.739899	-0.0129466	0.609044	0.0199436	FALSE	-0.392536	-0.182277	-0.14466	0.0783416	0.07773	0.1717	0.277317	-0.0134893	0.102106	0.128897	0.023247	0.276431	0.0325838	0.169979	-0.0777901	0.046742	0.210965	HSD17B4
REG1B	REG1B..5968.	0.0115798	660	0.73996	-0.0129435	0.758682	-0.0119805	FALSE	0.0286229	0.135708	0.0303129	0.0846284	0.0686507	0.226214	0.143017	0.169133	0.15926	0.0212232	0.0992634	-0.130418	0.0693901	0.256411	0.0535353	0.11377	0.332326	REG1B
ARL6	ARL6..84100.	0.0654007	660	0.740328	-0.0129244	0.550831	-0.0232603	FALSE	-0.0663682	-0.0342326	0.0508441	0.121474	0.110119	0.266254	0.326219	0.00713749	-0.113395	0.157232	0.0581706	0.205903	-0.116797	-0.283534	-0.00710593	0.0375452	0.883726	ARL6
SLC44A2	SLC44A2..57153.	-0.0778315	660	0.740403	-0.0129206	0.873748	-0.00619684	FALSE	-0.0132509	-0.0630271	0.183521	0.297906	0.172821	0.115112	0.163016	0.234772	0.351815	0.159293	0.0049673	0.234625	0.0731765	-0.13779	-0.0404317	0.128378	0.487635	SLC44A2
USP26	USP26..83844.	0.229588	660	0.740734	-0.0129035	0.708786	0.0145648	FALSE	0.257992	0.344976	0.154909	0.229619	0.339019	0.207619	0.234772	-0.0859123	0.0203553	0.123476	0.156502	0.105246	0.152292	-0.00299969	0.00858903	0.144121	0.867135	USP26
SPAG8	SPAG8..26206.	-0.162537	660	0.741273	-0.0128757	0.0433199	-0.0786794	FALSE	-0.0999954	-0.0970419	-0.108189	-0.0284095	-0.100443	-0.0130087	0.0210497	-0.0516488	-0.0800984	-0.0599125	0.0791916	0.0199048	-0.0399819	0.233531	-0.040093	-0.016046	0.377301	SPAG8
RIDA	RIDA..10247.	-0.0824214	660	0.741385	-0.0128699	0.184007	-0.0517759	FALSE	0.177927	0.075909	-0.127724	-0.0235349	-0.155704	-0.0567141	-0.0814581	0.279497	0.185622	0.05712	0.225506	0.13831	-0.280424	-0.12845	0.00600457	0.0489218	0.913208	HRSP12
SCYL3	SCYL3..57147.	-0.154131	660	0.741403	-0.012869	0.617964	-0.0194484	FALSE	0.231448	0.120107	0.213012	-0.141425	-0.32735	-0.346839	0.0388241	-0.223657	-0.00973163	-0.524199	-0.163648	-0.105902	-0.0129637	-0.0746029	-0.0846314	-0.0953383	0.346806	SCYL3
P2RX4	P2RX4..5025.	-0.113207	660	0.741499	-0.012864	0.736019	-0.0131471	FALSE	-0.0811872	0.0590501	0.207006	0.0724132	0.12317	0.0412484	0.011973	0.0253936	0.240424	0.28786	0.236357	0.177574	0.137842	0.154195	-0.0306853	0.0941421	0.608303	P2RX4
FNDC1	FNDC1..84624.	-0.0049494	660	0.741975	-0.0128394	0.812064	0.00927235	FALSE	0.0542684	0.149259	0.173638	0.0264795	0.10527	0.0913766	0.225236	0.177714	0.0800599	-0.0660753	0.247051	0.0494981	0.0437259	0.234169	0.0554964	0.127832	0.397407	FNDC1
OR5H15	OR5H15..403274.	-0.140507	604	0.752902	-0.0128357	0.284372	-0.0436296	FALSE	-0.212871	-0.0838093	0.146128	0.193574	0.208567	0.0253459	0.247051	0.168911	0.102371	0.0719758	0.0534904	-0.0597496	0.154989	0.278814	0.0107486	0.0958149	0.838566	OR5H15
SMTN	SMTN..6525.	-0.138602	660	0.742116	-0.0128322	0.65313	-0.0175254	FALSE	0.131682	0.0958112	-0.149124	-0.267996	-0.0639551	0.133782	0.200599	-0.272249	-0.369403	-0.442009	-0.279354	0.00728401	0.211192	-0.0319156	0.0463907	-0.0597517	0.537832	SMTN
AQP11	AQP11..282679.	0.102257	660	0.74224	-0.0128257	0.448122	0.0295761	FALSE	0.0784536	0.0522742	-0.0658622	-0.832699	-0.256182	0.239746	-0.0692871	0.260624	0.280934	-0.00497394	0.186458	-0.310448	-0.124076	0.44612	0.147338	0.0163494	0.357826	AQP11
KCNE4	KCNE4..23704.	0.119379	232	0.846052	-0.0128158	0.715919	0.0240187	FALSE	0.309956	0.115774	0.211635	0.0203553	0.100814	0.077077	0.0831924	-0.223716	-0.105948	-0.0228273	0.0967655	0.0145518	0.0332372	-0.119494	-0.0290786	0.0137576	0.609814	KCNE4
CLMN	CLMN..79789.	0.0597455	660	0.7426	-0.0128072	0.393523	-0.0332664	FALSE	-0.00516168	-0.0750281	0.245351	0.278223	0.216115	0.210586	0.237298	0.167262	0.0483136	0.149081	-0.0257994	0.106525	0.0347058	0.308271	-0.0610638	0.128352	0.235639	CLMN
RIMS1	RIMS1..22999.	-0.0550574	660	0.742646	-0.0128048	0.5287	-0.0245653	FALSE	-0.0669675	-0.0254502	0.0257313	0.172505	0.0719376	0.120651	0.166412	0.256586	0.214491	0.0964759	0.111142	0.191849	0.011973	0.0984064	-0.00996387	0.121548	0.791605	RIMS1
ADAMTS9	ADAMTS9..56999.	-0.0861216	660	0.743362	-0.0127679	0.986448	0.000662426	FALSE	0.117611	0.255649	0.212529	0.0658258	0.215234	0.237831	0.206359	-0.00775957	0.106196	0.0943116	0.0760697	0.29026	-0.00551277	0.0455144	-0.0231894	0.122732	0.667067	ADAMTS9
TMPPE	TMPPE..643853.	-0.0483352	660	0.743558	-0.0127578	0.686773	-0.0157249	FALSE	-0.0909737	0.0585915	0.0439693	0.0238058	0.178165	0.0263274	0.0955814	0.0684162	0.131999	-0.00193165	-0.00784628	-0.0419319	0.247789	0.140436	0.0546963	0.0691365	0.170119	TMPPE
CIDEA	CIDEA..1149.	0.00133905	660	0.743589	-0.0127562	0.489153	0.0269689	FALSE	-0.04101	-0.0991279	-0.344926	-0.361281	-0.076938	-0.120885	-0.158512	0.0644036	-0.11437	0.105053	-0.139544	-0.813859	-0.100771	-0.294896	0.181488	-0.168645	0.10539	CIDEA
CABLES2	CABLES2..81928.	-0.040669	660	0.743902	-0.01274	0.43586	0.030381	FALSE	0.0681354	-0.0569567	0.047437	-0.266696	-0.414043	0.00838984	-0.00354477	-0.0641545	-0.00978792	-0.0211118	-0.066394	-0.0577364	0.100477	0.121229	-0.055332	-0.0542489	0.0496429	CABLES2
LECT2	LECT2..3950.	0.168458	660	0.74407	-0.0127314	0.407083	-0.0323231	FALSE	0.292658	0.0874521	0.138079	0.200473	0.142325	0.0780937	0.166978	0.089244	-0.037811	0.0683014	0.249454	-0.0309428	0.244481	0.0520661	0.0383672	0.124901	0.574303	LECT2
LAMA3	LAMA3..3909.	-0.0892794	660	0.744163	-0.0127266	0.120916	-0.0604296	FALSE	-0.0634281	-0.0787562	0.00499064	-0.370795	-0.0676265	-0.0880667	-0.178666	0.098784	0.0251551	0.0445467	-0.212482	-0.335163	-0.0189029	0.190634	0.0599213	-0.0769638	0.343344	LAMA3
CDH20	CDH20..28316.	0.154224	660	0.744415	-0.0127136	0.722362	0.0138558	FALSE	0.103565	0.0846284	0.161204	0.00259875	0.0352811	-0.0202537	0.0359369	0.162098	0.0354338	0.163678	0.196397	0.185173	0.189146	0.280407	0.000371915	0.111732	0.989182	CDH20
PTK7	PTK7..5754.	-0.0581475	660	0.744456	-0.0127115	0.817519	-0.00899833	FALSE	0.272156	0.0534246	-0.113337	-0.0827612	-0.123307	0.0522325	-0.11618	-0.00131993	-0.0582666	0.189724	-0.0345912	0.238171	-0.0328931	0.0812866	-0.0874148	0.0189717	0.195832	PTK7
TMED9	TMED9..54732.	-0.0403095	660	0.744505	-0.012709	0.67161	0.016532	FALSE	0.193714	-0.047755	0.141787	-0.248827	0.0259617	0.168434	-0.0409306	0.106236	-0.0946006	-0.0817473	0.432474	-0.320504	-0.112127	-0.475241	0.249657	-0.0236099	0.0651978	TMED9
CABP2	CABP2..51475.	-0.095903	660	0.744979	-0.0126845	0.205618	-0.0493311	FALSE	0.0504399	-0.00909501	-0.227107	-0.0861897	0.0950987	-0.0718751	0.0905834	0.103874	-0.150673	0.0909381	-0.099915	0.0993676	-0.123266	0.102469	-0.02832	0.00805336	0.704514	CABP2
LY6K	LY6K..54742.	-0.0131194	660	0.745225	-0.0126719	0.539603	-0.023919	FALSE	0.00204103	-0.206433	0.177411	0.0450169	0.161139	0.0699551	0.126797	0.263326	0.283304	0.0884664	0.0227989	0.0542081	-0.0164071	0.100042	-0.02031	0.0899318	0.695694	LY6K
ZFAND4	ZFAND4..93550.	0.062204	660	0.745272	-0.0126695	0.457856	0.028946	FALSE	0.124525	0.0108571	-0.0857831	0.127052	0.171894	0.149881	0.128897	0.240086	0.25316	0.105971	0.266169	0.188325	0.27761	-0.0914131	0.0742951	0.160548	0.24123	ZFAND4
ANKRA2	ANKRA2..57763.	-0.112153	660	0.745543	-0.0126555	0.928853	-0.0034821	FALSE	-0.238118	-0.0185648	-0.244541	0.0275353	0.149041	0.03017	0.0330596	-0.343421	0.0629391	0.213354	0.164855	-0.131727	-0.248541	-0.404014	-0.0247017	-0.096939	0.8487	ANKRA2
PMF1	PMF1..11243.	-1.16158	660	0.745586	-0.0126532	0.0852574	-0.0670401	FALSE	-0.708648	-0.84168	-1.07073	-0.0905451	-0.567257	-0.767076	-1.02381	-1.41223	-1.9344	-1.45789	-1.11223	-1.24208	-1.46046	-1.44926	0.0476386	-1.07861	0.700872	PMF1
GANAB	GANAB..23193.	-0.188248	660	0.745588	-0.0126532	0.392709	0.0333237	FALSE	-0.421097	-0.243757	-0.256463	-0.0029776	-0.477591	-0.422984	-0.178278	-0.0872221	-0.416295	-0.122845	0.0788431	0.107974	0.221038	0.211469	-0.0281209	-0.132162	0.788375	GANAB
FCGR2A	FCGR2A..2212.	0.0631611	660	0.745719	-0.0126464	0.870724	0.00634657	FALSE	-0.187027	-0.0453268	0.023075	0.11487	0.0804228	-0.0901777	0.143791	0.139286	0.0385822	0.0672684	0.175166	-0.0734624	0.181756	0.0756747	0.0572449	0.0532954	0.362044	FCGR2A
SERPINC1	SERPINC1..462.	0.0248639	660	0.746012	-0.0126313	0.843368	0.00770554	FALSE	0.152517	0.13394	0.106002	0.0728509	0.0654484	0.0323939	0.400475	-0.523924	-0.12082	-0.105614	-0.0314011	-0.01545	-0.0861897	0.188817	-0.215205	-0.0196358	0.0259504	SERPINC1
KREMEN1	KREMEN1..83999.	0.0293425	660	0.746056	-0.012629	0.569139	0.0222001	FALSE	0.0319884	0.295039	0.0690306	0.254091	0.099284	0.0181583	-0.0417733	0.217186	-0.0495457	0.0173883	0.0573719	-0.0722882	0.108821	0.125873	0.106759	0.0970301	0.119264	KREMEN1
LRGUK	LRGUK..136332.	0.0224518	660	0.746222	-0.0126205	0.489379	-0.0269549	FALSE	0.254375	0.0886839	0.0532169	0.0940858	0.126121	0.0715327	0.238906	-0.124142	0.0969624	0.136798	0.0153109	0.182231	0.117024	-0.115628	-0.102477	0.0708708	0.170486	LRGUK
PHF2	PHF2..5253.	-0.0932726	660	0.746239	-0.0126196	0.858454	0.00695509	FALSE	-0.328341	-0.0039686	-0.149964	-0.20922	-0.331832	0.0822289	-0.246573	0.0174807	-0.397294	-0.00335092	0.139311	0.0897834	-0.420189	-0.384456	0.139995	-0.151968	0.129862	PHF2
PRDM14	PRDM14..63978.	-0.0413738	660	0.74627	-0.012618	0.122641	-0.0601512	FALSE	-0.0360723	0.23189	0.110897	-0.0664266	0.00193815	0.220219	0.0680271	0.24848	0.179175	0.218114	0.026661	-0.0464169	0.106212	0.154456	0.0875749	0.102817	0.0586638	PRDM14
RLN1	RLN1..6013.	0.0800424	660	0.746638	-0.0125991	0.875554	0.00610746	FALSE	0.167125	0.10527	0.0551362	0.241015	0.254792	0.264663	0.198048	0.155997	-0.016538	0.133011	0.253466	0.185337	0.143175	0.230004	0.0279085	0.179873	0.428902	RLN1
ZNHIT2	ZNHIT2..741.	-1.47774	660	0.74677	-0.0125923	0.118553	-0.060816	FALSE	-1.65793	-2.1375	-1.89801	-2.51603	-2.68144	-2.35688	-1.93098	-2.2179	-1.80907	-2.88908	-1.21694	-2.13203	-1.69638	-1.90098	0.0444526	-2.0363	0.84225	ZNHIT2
C16orf78	C16orf78..123970.	0.140062	660	0.746771	-0.0125922	0.0481031	-0.0769652	FALSE	0.281264	0.160467	0.0508068	0.0633924	-0.0914623	0.0673615	-0.0968322	0.12719	0.149106	0.094734	0.166061	0.0512001	0.165561	-0.0028499	0.0260505	0.0898191	0.619169	C16orf78
RNF31	RNF31..55072.	-0.315305	660	0.747266	-0.0125668	0.8926	-0.0052654	FALSE	0.0474124	0.0986566	-0.112071	-0.187083	-0.174007	-0.329879	-0.116141	-0.341179	-0.157453	-0.0347659	-0.593283	-0.164475	-0.33104	-0.200593	-0.171259	-0.214634	0.0366129	RNF31
USP10	USP10..9100.	-0.592537	660	0.747393	-0.0125602	0.533631	-0.0242722	FALSE	-0.795208	-0.680109	-0.547145	-0.344296	-0.992666	-0.542154	-0.452341	-0.63495	-0.547145	-0.750309	-0.0738759	0.208037	-0.745626	-0.667654	-0.136488	-0.530995	0.220225	USP10
MR1	MR1..3140.	-0.05991	660	0.747757	-0.0125415	0.855344	0.00710955	FALSE	-0.127071	0.200209	0.104619	0.261739	0.277514	0.132661	0.207489	0.203709	0.269847	0.384542	-0.0736431	-0.0446654	-0.00360577	0.326295	-0.0482321	0.141091	0.54975	MR1
OR7A17	OR7A17..26333.	-0.444788	605	0.758292	-0.0125362	0.467738	-0.0295775	FALSE	-0.0386239	0.100694	-0.0287036	0.1602	0.137286	0.0614219	-0.125125	-0.0320666	-0.133077	-0.298053	0.1106	0.0164429	-0.065983	0.0231548	0.0964239	0.0140659	0.0789816	OR7A17
AMT	AMT..275.	-0.0596621	660	0.74818	-0.0125197	0.9578	-0.00206359	FALSE	-0.0564239	-0.0491548	0.164981	-0.0138617	-0.0471574	0.0207902	0.0599832	0.1409	-0.0322253	0.111242	0.0569444	0.141787	0.115091	-0.0754432	0.0347507	0.030933	0.422882	AMT
CPNE3	CPNE3..8895.	-0.00607327	660	0.748476	-0.0125045	0.805501	-0.00960261	FALSE	0.193134	-0.163125	-0.204391	-0.127234	-0.159358	-0.0259964	0.0468723	-0.14676	0.197052	0.0710511	-0.0920658	-0.110121	0.0935001	-0.366341	-0.0778541	-0.0620925	0.488741	CPNE3
NAGPA	NAGPA..51172.	-0.158193	660	0.749161	-0.0124692	0.0493601	-0.0765386	FALSE	-0.0577364	-0.322782	-0.0588424	-0.644743	-0.311204	0.127619	0.0264079	0.407626	0.137377	0.0757952	0.000313717	0.103874	-0.0773373	0.109594	0.068756	-0.00718203	0.500983	NAGPA
DRC1	DRC1..92749.	-0.060173	660	0.749397	-0.0124571	0.93536	-0.0031629	FALSE	-0.128533	-0.0235349	-0.0217014	-0.0146136	-0.0700648	-0.100326	-0.204213	-0.0677248	-0.0615669	0.0291879	-0.414043	0.166383	-0.00441581	0.0615454	-0.0851462	-0.0714487	0.37033	DRC1
AP1M2	AP1M2..10053.	-0.0248613	660	0.749414	-0.0124562	0.357061	-0.0359056	FALSE	-0.144232	0.0119607	-0.0585793	0.155838	0.0237654	0.17898	0.203357	0.170436	0.0311958	0.119381	-0.0470594	0.0884664	0.211105	0.212208	0.0076298	0.0974198	0.868891	AP1M2
PRDX4	PRDX4..10549.	-0.140105	660	0.749487	-0.0124525	0.711251	-0.0144357	FALSE	0.139233	0.161055	0.118406	0.119939	0.124491	0.0434787	-0.04101	0.0624946	-0.0340191	-0.0101836	-0.0559933	-0.0812616	0.054292	0.250159	0.0156366	0.0619502	0.692323	PRDX4
SEH1L	SEH1L..81929.	-1.17507	660	0.749583	-0.0124475	0.469761	-0.0281855	FALSE	-1.33181	-1.38124	-1.15907	-0.722156	-1.16617	-1.612	-1.31789	-1.28992	-1.07015	-0.790482	-0.766643	-0.510421	-0.526744	-1.42093	-0.124114	-1.10815	0.513328	SEH1L
ERGIC2	ERGIC2..51290.	0.0436125	660	0.749869	-0.0124328	0.21005	-0.048853	FALSE	0.0234084	0.136532	0.0565196	-0.12739	-0.104819	0.0986999	-0.0978289	-0.0423799	0.0216511	0.0929161	0.0570979	0.34959	0.0231548	-0.143777	0.0010481	0.0116584	0.988001	ERGIC2
TLDC2	TLDC2..140711.	-0.0145798	660	0.750131	-0.0124194	0.735101	0.0131946	FALSE	0.231079	0.242176	0.262644	0.0258343	0.186031	0.0842902	0.231191	0.236011	0.0975941	0.0405088	0.254637	0.146556	0.171212	-0.070421	0.101147	0.1594	0.0873838	TLDC2
BAAT	BAAT..570.	0.0827307	660	0.75018	-0.0124168	0.435003	-0.0304378	FALSE	0.150174	0.00169055	0.111793	-0.158001	-0.104562	-0.107657	0.037191	0.0717016	0.0114804	0.203566	-0.0227626	0.0694903	0.0925211	-0.00864329	-0.0432321	0.00802492	0.338373	BAAT
IGFBP3	IGFBP3..3486.	-0.115637	660	0.750588	-0.0123959	0.587127	-0.0211742	FALSE	-0.00653072	0.0654791	0.143354	-0.0499026	0.0235112	0.0255029	-0.0414308	0.031146	-0.0317375	-0.372726	0.0668288	0.174874	0.177338	-0.20585	0.136322	0.0200288	0.102496	IGFBP3
TCEANC2	TCEANC2..127428.	-0.0787775	660	0.751077	-0.0123707	0.00882255	-0.101867	FALSE	0.215621	0.157565	0.0896034	0.284304	0.448964	0.241086	0.288818	-0.206821	-0.00133965	0.250046	-0.0162125	0.128084	-0.529395	-0.746664	-0.0757864	0.00439916	0.412735	TCEANC2
SYVN1	SYVN1..84447.	-0.575183	660	0.751158	-0.0123666	0.445882	0.0297222	FALSE	-0.390569	-0.56436	-0.0657201	-0.0769731	-0.217245	-0.0184998	-0.22986	-0.273698	-0.354474	-0.377019	0.00374341	0.252789	-0.168326	0.0755941	-0.0587957	-0.171967	0.436566	SYVN1
OR5B21	OR5B21..219968.	-0.0818537	605	0.761636	-0.0123573	0.637425	0.0191991	FALSE	0.226526	-0.0485043	0.167	-0.167733	-0.226604	0.0718625	0.0267206	0.00657929	0.129638	-0.268036	0.148813	-0.121285	-0.243309	0.1446	-0.0364304	-0.00354749	0.71697	OR5B21
WDFY1	WDFY1..57590.	0.0682431	660	0.751719	-0.0123377	0.804465	-0.00965482	FALSE	-0.192286	0.103411	-0.09843	-0.0932648	-0.187235	-0.0051824	-0.188705	0.00682103	0.100204	0.195709	-0.0183237	0.148367	0.0199484	0.0740385	-0.0168287	-0.0173374	0.816826	WDFY1
PLPPR4	PLPPR4..9890.	-0.0546492	660	0.752003	-0.0123231	0.475725	-0.0278084	FALSE	0.29345	0.151345	0.322107	-0.0405091	-0.161979	0.0435048	-0.15074	-0.115358	-0.12279	0.0458427	-0.0487278	0.019372	-0.0142917	0.248325	-0.0791165	-0.00105835	0.202581	LPPR4
TNC	TNC..3371.	0.0373462	660	0.75227	-0.0123094	0.6807	0.0160473	FALSE	0.0517026	0.130919	0.00710104	-0.0272186	0.0340998	0.00264934	0.0920212	0.0520976	0.0199484	-0.0601021	0.188879	-0.0752323	-0.0627373	-0.0150111	0.0588425	0.0341704	0.224814	TNC
LPAR6	LPAR6..10161.	0.0615931	660	0.752534	-0.0122959	0.340951	-0.0371253	FALSE	0.128453	0.179505	-0.088415	0.214491	0.118007	0.110441	0.0559907	-0.0203442	0.0262043	-0.216229	0.249863	0.235709	0.0472765	0.401726	-0.0259915	0.132844	0.702368	LPAR6
DEGS1	DEGS1..8560.	0.0960711	660	0.752891	-0.0122775	0.612158	0.0197703	FALSE	0.0892648	0.0528464	0.0123289	0.279431	0.208948	0.192219	-0.0516757	0.0897251	0.151591	0.127301	0.0488578	-0.113337	0.149823	0.00182679	0.0496773	0.0914804	0.352237	DEGS1
CFAP210	CFAP210..129881.	-0.0566612	660	0.753203	-0.0122615	0.660429	0.0171318	FALSE	0.063996	0.119439	0.189601	0.186244	0.108902	0.261682	0.221427	-0.05665	0.141664	0.185886	0.328759	-0.0233238	0.371151	-0.0770046	0.0539637	0.12228	0.606033	CCDC173
GABRG1	GABRG1..2565.	0.121257	660	0.753233	-0.01226	0.990568	0.000461047	FALSE	0.23189	0.217732	0.295516	0.223701	0.204237	0.187385	0.22456	0.0236923	0.188202	0.318809	0.24981	0.165511	0.17533	0.20462	-0.0679162	0.178489	0.196509	GABRG1
FAM78B	FAM78B..149297.	-0.0134613	660	0.753287	-0.0122572	0.953276	-0.00228506	FALSE	0.0369264	0.0318989	-0.0819911	0.067683	0.00992555	-0.0127502	0.119623	0.0866439	0.156453	0.257416	0.0235429	0.0443593	0.0940261	0.139529	-0.0717228	0.0680389	0.0191656	FAM78B
BPIFB6	BPIFB6..128859.	-0.0339552	660	0.753688	-0.0122366	0.511579	-0.0255939	FALSE	0.240607	0.056776	-0.104819	-0.136372	-0.112808	-0.0761962	0.0835911	0.138638	0.0421092	-0.108981	0.317703	0.292886	0.439041	0.247247	0.0343864	0.128605	0.597192	BPIFB6
CBR4	CBR4..84869.	-0.0220911	660	0.7537	-0.012236	0.373888	-0.0346679	FALSE	0.0580013	0.239944	0.0753081	0.307956	0.0410529	0.124979	0.121503	-0.534925	0.111331	-0.0763524	0.283691	0.198717	0.411986	0.0305022	-0.102837	0.0661394	0.487207	CBR4
IZUMO1	IZUMO1..284359.	-0.0554481	660	0.753751	-0.0122334	0.647632	-0.0178232	FALSE	0.0900009	0.169737	0.0740849	0.0278797	0.104214	-0.0769731	-0.0342994	0.0108941	-0.620904	0.125696	-0.241319	0.190219	-0.0190244	-0.335558	0.0736269	-0.0557107	0.582484	IZUMO1
NUCB2	NUCB2..4925.	0.0150226	660	0.753804	-0.0122307	0.28074	-0.0420479	FALSE	0.0715327	0.276176	0.208631	0.185953	0.158263	0.258377	-0.0421929	0.174947	-0.152192	0.0341295	0.189797	0.134364	0.230478	0.200857	0.147219	0.143177	0.0291837	NUCB2
BIRC2	BIRC2..329.	-0.180417	660	0.753824	-0.0122296	0.892733	-0.00525884	FALSE	-0.198261	-0.118305	-0.0677248	-0.120091	-0.0187289	-0.319036	-0.0784541	-0.420189	-0.0967403	-0.145523	-0.296484	-0.701548	-0.070421	-0.616479	0.0419635	-0.267302	0.756935	BIRC2
HOXC5	HOXC5..3222.	-0.105851	660	0.753993	-0.0122209	0.613803	-0.019679	FALSE	-0.0733699	0.0707772	-0.389251	-0.998487	-0.267208	-0.098394	-0.411196	-0.303156	-0.000391197	-0.16294	0.072972	-0.154645	0.0634957	0.0551146	0.140178	-0.180588	0.312518	HOXC5
SPATS2	SPATS2..65244.	0.0560311	660	0.754425	-0.0121988	0.424206	0.0311582	FALSE	-0.0642115	0.00416131	0.00655391	-0.0445257	-0.159194	-0.0260855	0.0492803	-0.13729	0.230756	-0.207451	-0.0179581	-0.0795164	-0.150482	-0.0536659	-0.064972	-0.0450785	0.314959	SPATS2
CPXM2	CPXM2..119587.	0.0128526	660	0.75443	-0.0121985	0.784089	-0.0106851	FALSE	0.0431905	0.212624	-0.102519	0.161383	0.183239	0.200659	0.135094	0.0490122	0.0556866	0.127021	0.201058	0.164014	0.0943939	0.0426782	0.0372758	0.122465	0.237671	CPXM2
DCTN2	DCTN2..10540.	-0.918223	660	0.754469	-0.0121965	0.0711175	-0.0702952	FALSE	-0.600821	-0.916337	-1.11173	-0.716638	-0.851109	-0.868275	-0.614916	-0.909247	-1.05175	-1.13878	-0.995521	-0.982164	-1.29729	-0.836521	-0.115063	-0.888449	0.268826	DCTN2
PARN	PARN..5073.	-0.243904	660	0.754516	-0.0121941	0.496713	0.0265018	FALSE	-0.680806	-0.567856	-0.687728	-0.23775	-0.408804	-0.592749	-1.12495	-0.257867	-0.927776	-0.608289	-0.559458	-0.638156	0.0448354	-0.52009	0.305436	-0.517638	0.0393821	PARN
CHP2	CHP2..63928.	-0.0806266	660	0.754653	-0.0121871	0.154505	-0.0554838	FALSE	-0.00732701	-0.0182414	-0.138417	0.00616804	-0.000323885	-0.0243094	0.0144537	0.131903	0.00793862	0.0663202	0.0289986	0.121347	0.166554	0.0922258	0.0164797	0.0500993	0.580715	CHP2
NCF1	NCF1..653361.	-0.0445867	605	0.764826	-0.0121869	0.873173	-0.00650325	FALSE	-0.604686	-0.353371	-0.169167	-0.0862704	-0.171261	-0.272998	-0.351292	-0.362539	0.102794	-0.622126	0.173368	-0.195809	0.0997016	-0.0123845	0.0743053	-0.184407	0.509015	NCF1
CT55	CT55..54967.	0.141539	660	0.754736	-0.0121828	0.449344	0.0294966	FALSE	0.127994	0.147884	0.112808	0.279777	0.333842	0.255984	0.0936879	0.094734	0.446311	0.37145	0.150224	0.113323	0.0413567	0.0804489	-0.0563189	0.173869	0.456643	CT55
PRKAR2A	PRKAR2A..5576.	-0.186524	660	0.755379	-0.0121498	0.922633	-0.00378745	FALSE	-0.113071	-0.1158	0.147291	0.120604	0.146082	0.124551	0.129095	-0.12236	0.263519	0.240191	0.194842	-0.0103531	0.250279	0.0763528	-0.0501576	0.0631831	0.595129	PRKAR2A
HEXIM2	HEXIM2..124790.	-0.0770661	660	0.755731	-0.0121318	0.870819	0.00634188	FALSE	0.0673615	-0.190862	0.0756314	-0.243757	-0.169743	-0.335968	-0.109021	-0.284727	-0.0765851	0.0128104	-0.255121	-0.270938	-0.382652	-0.076938	-0.17239	-0.201052	0.0248539	HEXIM2
FAM171B	FAM171B..165215.	-0.145275	660	0.755776	-0.0121294	0.312731	-0.0393545	FALSE	0.0546597	0.172076	-0.0175421	0.205067	0.0209261	-0.0340191	0.177411	0.535991	-0.227222	0.0921989	0.221206	0.42067	0.288942	-0.11618	0.162073	0.173502	0.30862	FAM171B
ARL14EPL	ARL14EPL..644100.	0.0245336	660	0.75578	-0.0121292	0.416047	-0.0317097	FALSE	0.123191	0.167438	0.112722	0.279497	0.241046	0.248844	0.140018	0.11964	0.182939	0.289446	0.138985	-0.0763524	0.457619	0.319656	0.0335453	0.189397	0.528472	ARL14EPL
ME1	ME1..4199.	-0.179666	660	0.756118	-0.0121119	0.218314	-0.0479808	FALSE	0.215564	0.152857	-0.0141124	0.214641	0.0683719	0.137996	0.203156	-0.0690932	0.187173	0.0330596	0.00352325	0.125242	0.0051254	0.215844	-0.137856	0.107024	0.00244101	ME1
SLC48A1	SLC48A1..55652.	-0.114537	660	0.756122	-0.0121117	0.708052	-0.0146033	FALSE	0.0855341	0.102491	-0.0506824	0.174613	-0.0612969	0.0605231	0.177755	0.0327336	0.136127	0.0792503	0.0485345	-0.00414815	0.277794	0.150894	-0.0437874	0.0934067	0.375697	SLC48A1
BET1	BET1..10282.	-0.356214	660	0.756133	-0.0121111	0.262754	-0.0436543	FALSE	-0.385505	-0.332292	-0.317174	0.0614219	-0.150482	-0.0450556	-0.325547	0.0508696	-0.81458	-0.582294	-0.443539	-0.319795	-0.17702	0.0704654	0.178455	-0.212322	0.318361	BET1
PLLP	PLLP..51090.	0.0318567	660	0.756436	-0.0120956	0.726008	-0.0136662	FALSE	0.0865534	-0.0119805	0.0927396	-0.83458	-0.140983	0.0641935	0.0340689	0.111168	0.0288106	-0.00268993	0.113884	-0.0880394	0.0725763	0.270455	0.117921	-0.0140542	0.318652	PLLP
FREM2	FREM2..341640.	0.0870859	660	0.756809	-0.0120765	0.898103	-0.0049941	FALSE	0.0953156	0.150688	0.0125314	-0.041841	-0.163032	-0.0327696	0.0231791	-0.0246856	0.0689314	0.0681148	0.17806	0.0993269	0.423999	-0.0898936	0.0406343	0.0509686	0.646063	FREM2
TCFL5	TCFL5..10732.	-0.100517	660	0.757413	-0.0120455	0.645478	-0.0179401	FALSE	-0.0785784	-0.409876	-0.21942	-0.215836	-0.429451	-0.0626756	-0.281961	-0.0255511	0.0863386	-0.0186371	-0.260113	0.112808	-0.0565538	-0.185668	-0.0983196	-0.140975	0.291843	TCFL5
LENG9	LENG9..94059.	-0.0421971	660	0.757456	-0.0120433	0.963326	0.00179318	FALSE	-0.036051	0.132097	-0.248121	-0.8799	-0.348991	0.0496914	-0.160375	-0.0794851	-0.0641545	0.0688719	-0.199702	-0.0693414	-0.177218	-0.202807	0.0915233	-0.162748	0.34534	LENG9
OR8B3	OR8B3..390271.	-0.00650605	604	0.767771	-0.0120398	0.56933	-0.0231988	FALSE	0.330435	0.182024	0.108821	0.222769	0.328451	0.056605	0.0886043	-0.06868	0.0596464	0.102147	0.196623	0.0826976	0.0784536	0.111895	-0.0419139	0.123142	0.378553	OR8B3
ANKRD9	ANKRD9..122416.	-0.0161348	660	0.757571	-0.0120374	0.97591	-0.00117767	FALSE	0.0275049	0.0899723	0.0737532	0.229726	0.214684	-0.0976672	0.117497	0.280407	-0.0168826	0.208347	-0.0287355	-0.115152	0.0401268	0.113715	0.0306342	0.0873541	0.626893	ANKRD9
TSHZ2	TSHZ2..128553.	0.0380722	660	0.757572	-0.0120374	0.70553	0.0147355	FALSE	-0.0815565	0.127753	0.216844	0.108107	0.0828365	-0.1722	-0.080706	0.202392	-0.0543429	-0.145435	-0.634536	0.0313408	0.108276	-0.567625	0.101019	-0.0559899	0.549876	TSHZ2
GBP1	GBP1..2633.	0.105837	660	0.758223	-0.012004	0.530384	0.024465	FALSE	0.0715818	0.144566	0.169692	0.0415009	0.12599	0.244838	0.406006	0.186922	0.0785094	0.0932155	0.189221	0.336373	0.334997	0.0250298	0.0516055	0.182497	0.432474	GBP1
IL10RB	IL10RB..3588.	0.00092504	660	0.758349	-0.0119975	0.991676	-0.000406845	FALSE	0.0295101	-0.0548531	0.132097	0.0733397	0.124191	0.138354	0.0926078	0.261564	0.111242	0.081915	0.15934	0.253669	-0.0671052	0.101953	0.0112597	0.11426	0.827896	IL10RB
AGPAT4	AGPAT4..56895.	0.0848008	660	0.758409	-0.0119945	0.100883	-0.0639157	FALSE	-0.0258289	0.00636601	-0.00973163	0.251927	0.184887	0.198859	0.0807428	0.203094	0.105663	0.213069	0.152745	0.166025	0.013219	0.131784	0.00555474	0.12866	0.868028	AGPAT4
KIF26B	KIF26B..55083.	-0.080963	660	0.758874	-0.0119706	0.481015	0.0274762	FALSE	0.164881	-0.0131584	0.308044	-0.404014	-0.00312217	-0.0388911	0.0981918	-0.115628	0.161275	0.0689735	0.0568985	-0.108618	0.0539203	0.448067	-0.0863378	0.0141672	0.437382	KIF26B
GMPPA	GMPPA..29926.	0.145655	660	0.758948	-0.0119669	0.262876	-0.0436431	FALSE	0.0922791	0.0178515	0.144858	0.0929161	0.0393812	0.156165	-0.120177	-0.129988	-0.0599125	-0.0576418	0.167394	-0.129466	-0.00476876	0.0107245	0.0410464	0.000185458	0.544383	GMPPA
NKAPD1	NKAPD1..55216.	-0.273481	660	0.75899	-0.0119647	0.225073	-0.047285	FALSE	-0.744019	-0.718829	-0.565124	-0.927121	-0.888087	-0.717974	-1.14177	-0.536212	-0.589198	-1.01888	-1.10249	-0.700927	-0.827651	-0.219347	0.00197122	-0.742296	0.989961	C11orf57
GNA14	GNA14..9630.	-0.00139513	660	0.75899	-0.0119647	0.258833	0.0440144	FALSE	-0.0735703	-0.224378	-0.0536181	0.0608544	-0.0790121	0.0189535	0.0602116	-0.134224	0.0487756	0.224207	0.066692	0.0711561	0.121009	0.180354	-0.133882	-0.00133864	0.0242275	GNA14
CHRNA9	CHRNA9..55584.	-0.0172431	660	0.759025	-0.0119629	0.800841	-0.00983759	FALSE	0.0537206	-0.123307	-0.0314656	-0.0906667	-0.0850444	0.0333117	0.115596	0.00613416	-0.184987	-0.0884473	-0.744901	-0.240944	0.117773	-0.475514	0.017335	-0.124053	0.896653	CHRNA9
CDIP1	CDIP1..29965.	-0.0470653	660	0.759214	-0.0119532	0.995287	0.000230382	FALSE	-0.137357	-0.153833	0.0546219	-0.419965	-0.212539	-0.0622756	-0.317461	0.249687	0.101478	-0.075633	-0.162172	-0.139367	-0.0757646	-0.0250559	0.120879	-0.0849952	0.0786863	CDIP1
ATP5ME	ATP5ME..521.	-0.429046	660	0.759268	-0.0119505	0.906266	-0.0045921	FALSE	-0.900474	-1.03801	-1.36006	-1.9344	-1.73951	-1.80907	-1.71353	-1.07719	-0.537904	-0.389891	-1.24946	-1.75656	-1.32467	-1.10249	-0.139977	-1.32773	0.398979	ATP5I
PARD3B	PARD3B..117583.	0.0620231	660	0.759307	-0.0119485	0.742105	0.0128327	FALSE	0.181838	0.0704921	0.0922258	0.0633113	0.0806991	0.139457	-0.0981543	0.18652	-0.0310803	0.135594	0.0729014	0.181672	-0.140213	-0.206758	0.0528508	0.052862	0.353037	PARD3B
PEAK1	PEAK1..79834.	0.167596	660	0.759391	-0.0119442	0.947358	-0.00257488	FALSE	0.0408862	0.148997	0.166336	0.0923877	0.0189535	0.206754	0.108681	0.424787	0.201946	0.223818	0.17438	0.210306	0.0670469	0.0897512	0.0711331	0.169974	0.160968	PEAK1
FAS	FAS..355.	-0.128111	660	0.759529	-0.0119371	0.531418	-0.0244036	FALSE	0.255098	0.111844	0.153985	-0.147532	-0.0053379	0.110151	-0.0589542	0.0707372	0.0902535	0.0157841	0.0167328	-0.0510772	0.0967152	-0.160722	0.0755328	0.030665	0.179252	FAS
KRTAP6-2	KRTAP6.2..337967.	0.0113653	660	0.759532	-0.011937	0.419156	0.0314988	FALSE	0.0861022	0.407626	0.0207672	0.0462264	0.0603446	0.205528	0.104327	0.20892	0.163482	0.0605707	0.189326	0.143071	0.166805	0.297346	0.0780492	0.176002	0.185468	KRTAP6-2
MAPKAPK3	MAPKAPK3..7867.	0.0342984	660	0.759552	-0.0119359	0.989469	-0.000514754	FALSE	0.0367064	0.14606	0.0243941	-0.0814581	0.127381	0.153512	0.254375	0.301158	0.249204	0.00868457	0.12772	0.16313	0.329107	0.0454166	0.11572	0.165652	0.0936793	MAPKAPK3
DEFB1	DEFB1..1672.	0.111107	660	0.759722	-0.0119272	0.41272	-0.0319365	FALSE	0.0668288	0.243352	0.216981	0.19642	0.105845	0.193476	0.402106	0.0631783	0.132642	0.170925	0.0288422	0.127773	-0.0204028	0.189748	-0.0869961	0.137922	0.125334	DEFB1
HSBP1	HSBP1..3281.	-0.269307	660	0.759756	-0.0119255	0.634031	0.0185642	FALSE	-0.336885	-0.397408	-0.291556	0.0250172	-0.105086	0.070169	-0.0618604	0.110871	0.000450158	0.0733948	-0.0465134	-0.162341	0.0186797	-0.0740775	0.042555	-0.0652394	0.306726	HSBP1
ITLN2	ITLN2..142683.	-0.0454668	660	0.759815	-0.0119224	0.939131	-0.00297805	FALSE	-0.0460124	0.323225	0.0991019	0.0418477	0.089421	-0.12344	0.179446	-0.196486	-0.0488409	-0.010475	0.0721294	0.094065	-0.0509034	0.15607	-0.0640913	0.0226181	0.477882	ITLN2
CASP2	CASP2..835.	0.266758	660	0.760003	-0.0119128	0.0861748	0.0668445	FALSE	-0.0718435	0.460542	0.237914	0.00850624	-0.0506131	0.310782	0.35539	0.0327561	0.0535963	0.350281	0.150754	0.394959	0.123766	-0.188181	0.0225767	0.12409	0.849243	CASP2
NLGN1	NLGN1..22871.	-0.0462404	660	0.760044	-0.0119107	0.279578	-0.0421495	FALSE	-0.0627373	0.125544	-0.196486	0.152976	-0.0160491	0.123055	0.155913	0.0466242	0.0944754	0.184839	0.0207137	0.232992	0.275749	-0.216886	0.0115272	0.0753072	0.90668	NLGN1
ALYREF	ALYREF..10189.	-1.31392	660	0.760357	-0.0118947	0.859864	0.00688505	FALSE	-0.89346	-0.819793	-0.622514	-0.752891	-0.759149	-0.807896	-1.05554	-1.16032	-1.18295	-0.829816	-0.760098	-0.742031	-0.37502	-0.59235	0.0294934	-0.850909	0.696481	ALYREF
ST8SIA6	ST8SIA6..338596.	0.0413989	660	0.760624	-0.011881	0.961474	0.00188379	FALSE	0.0656897	0.179588	0.0646807	0.171329	0.0998017	0.164282	0.0239224	-0.173423	0.198489	0.218629	0.211711	0.168944	0.470428	0.146848	-0.0306979	0.119553	0.771774	ST8SIA6
STMP1	STMP1..647087.	-0.0410017	605	0.77078	-0.0118694	0.609423	0.0208117	FALSE	0.124717	0.128781	-0.122589	-0.151904	-0.0941362	0.149259	-0.0350455	0.221644	-0.143777	-0.249679	0.273241	0.207596	-0.0730101	0.203126	0.124627	0.0793949	0.229627	C7orf73
FAM210B	FAM210B..116151.	0.0621691	660	0.760969	-0.0118634	0.833517	0.00819714	FALSE	0.211711	0.260454	0.270216	0.25904	0.264246	0.211405	0.297244	0.125122	0.183942	0.0394979	0.0558381	0.158997	0.133567	-0.0744784	0.0142571	0.17017	0.744137	FAM210B
AK5	AK5..26289.	0.0826475	660	0.76102	-0.0118607	0.849699	-0.00739027	FALSE	0.0582636	0.245978	-0.132647	-0.355764	-0.0207701	-0.148863	0.0513576	-0.169551	-0.114933	-0.236269	0.242969	-0.105386	0.0239803	0.13599	0.0815619	-0.0250985	0.358232	AK5
ARHGEF16	ARHGEF16..27237.	-0.0813715	660	0.761361	-0.0118433	0.669798	-0.016629	FALSE	-0.102672	-0.0935135	-0.0529909	0.0323939	-0.0651682	-0.389891	-0.12082	0.151781	-0.0799035	-0.064803	0.0305411	-0.152144	-0.140439	-0.0627975	0.0279767	-0.0646809	0.710247	ARHGEF16
NDFIP2	NDFIP2..54602.	0.098699	660	0.761523	-0.011835	0.800459	-0.00985683	FALSE	-0.0039686	0.0893213	0.233676	-0.0800201	0.0174807	0.0356651	-0.0496836	0.245351	0.00977926	0.2827	0.097989	0.214965	0.112641	-0.0951754	0.0807431	0.0645919	0.138078	NDFIP2
TBX3	TBX3..6926.	-0.158304	660	0.761645	-0.0118288	0.467048	-0.0283578	FALSE	0.0692788	0.0252608	0.0917634	-0.155953	0.186458	0.16507	0.0106072	0.154604	0.127238	0.00716318	0.109114	0.114746	0.119054	0.446906	0.0420254	0.117461	0.612906	TBX3
SHE	SHE..126669.	-0.158762	660	0.761726	-0.0118246	0.834589	-0.00814358	FALSE	-0.301029	-0.23497	0.022323	-0.379283	-0.146582	-0.330926	-0.233814	0.132229	-0.0419968	-0.00224926	-0.0994849	0.0588509	0.159727	0.226852	0.040699	-0.0813998	0.498854	SHE
FXYD2	FXYD2..486.	-0.00338559	660	0.761873	-0.0118171	0.17536	-0.0528137	FALSE	0.13733	0.178909	0.10936	0.0974824	0.182578	0.225692	0.166833	0.205528	0.224641	0.318809	0.150991	0.100991	0.294005	0.160756	0.0337699	0.179328	0.30392	FXYD2
FER1L6	FER1L6..654463.	0.0901697	660	0.762192	-0.0118008	0.476762	0.0277431	FALSE	0.0571748	0.0151112	-0.125594	-0.0547249	0.0979134	-0.0603039	0.0883489	-0.0269372	0.113111	-0.0604242	0.0172067	0.183875	-0.0567141	-0.0618253	-0.0437423	0.021946	0.361264	FER1L6
OR4C3	OR4C3..256144.	-0.0654035	605	0.772108	-0.0117987	0.0534081	-0.078572	FALSE	0.0389721	0.0876673	-0.0501663	0.138549	0.120304	0.155931	0.144903	0.174775	0.234226	0.219344	0.115481	0.111122	0.222979	-0.241986	0.0581117	0.113669	0.433	OR4C3
IQGAP1	IQGAP1..8826.	-0.0539098	660	0.762477	-0.0117862	0.560876	-0.0226765	FALSE	-0.245851	-0.354474	-0.0595166	0.296449	0.0774626	0.201526	0.279188	-0.0839028	0.141992	0.386446	0.00940803	-0.0648457	-0.497361	0.0842692	-0.229842	-0.0184649	0.0372019	IQGAP1
LRP4	LRP4..4038.	-0.186872	660	0.762587	-0.0117806	0.142972	-0.0570794	FALSE	-0.0437416	0.018132	-0.21044	-0.126613	-0.134224	-0.159503	-0.085075	-0.488876	-0.0235349	0.147724	-0.108468	-0.170337	0.251871	-0.382276	-0.0608705	-0.149348	0.708405	LRP4
CHCHD6	CHCHD6..84303.	0.0770672	660	0.762591	-0.0117804	0.971822	0.00137758	FALSE	0.276431	0.228401	0.230478	0.0814027	0.119817	0.0973966	0.243443	0.183093	-0.0738027	-0.112271	0.0906971	0.146622	0.187822	0.266381	0.0374448	0.156215	0.585902	CHCHD6
PAPPA	PAPPA..5069.	-0.0545635	660	0.762718	-0.0117739	0.960566	-0.00192821	FALSE	0.030663	0.00482218	0.182808	0.178654	0.159426	0.159849	0.253014	0.143549	-0.0326254	0.191718	0.402698	-0.170249	-0.00803428	0.14704	0.0582348	0.108643	0.558628	PAPPA
RASEF	RASEF..158158.	-0.087094	660	0.762945	-0.0117623	0.210252	-0.0488315	FALSE	0.0768678	0.0400085	0.109684	-0.182872	-0.0395644	0.0376551	0.0243263	0.0816054	0.00300985	-0.0172244	0.102469	0.0727093	-0.0541019	-0.340212	0.0875819	-0.0074226	0.0709094	RASEF
CHST5	CHST5..23563.	0.0257779	660	0.763575	-0.01173	0.956529	0.0021258	FALSE	0.0746239	0.0540328	0.201027	-0.058054	0.118367	0.195552	-0.0748036	0.33837	0.0856576	0.115205	-0.0495457	0.103053	0.297244	0.343024	0.100526	0.135838	0.168262	CHST5
ARFGAP2	ARFGAP2..84364.	-0.0338509	660	0.763829	-0.0117171	0.983703	0.000796597	FALSE	0.146957	0.217254	-0.118205	-0.791891	-0.383295	-0.0985031	-0.130501	-0.109667	-0.288374	-0.361046	0.0625813	0.206178	-0.0518574	0.106462	0.0912945	-0.0941787	0.286082	ARFGAP2
PTH2R	PTH2R..5746.	0.0191885	660	0.764026	-0.011707	0.52207	-0.0249615	FALSE	0.191056	0.0562189	0.145337	0.0215443	0.100016	0.187907	0.110399	0.34136	0.201027	0.194118	0.196243	0.231291	0.128817	0.0645224	0.0482805	0.167059	0.251338	PTH2R
GRM5	GRM5..2915.	0.0101781	660	0.764667	-0.0116742	0.385073	-0.0338642	FALSE	0.110923	0.213268	0.0638616	0.154675	0.0913088	0.0779346	0.144818	0.00288929	0.0741398	0.258377	0.0799652	-0.0260633	0.135468	-0.544628	0.06164	0.0398145	0.605152	GRM5
THEGL	THEGL..100506564.	-0.0919303	660	0.76512	-0.0116511	0.448155	-0.029574	FALSE	-0.16178	0.00161473	-0.0616984	0.151505	0.0573719	0.187482	0.172466	0.0984571	0.0379238	-0.0105938	-0.100289	0.206793	0.270774	0.136372	0.0115973	0.0890115	0.858351	THEGL
ELP3	ELP3..55140.	-0.816241	660	0.765155	-0.0116493	0.928479	-0.00350048	FALSE	-1.57068	-1.18821	-1.13535	0.0553856	-0.186147	-0.870956	-0.656252	-1.21946	-1.12495	-1.02381	-1.09241	-0.694428	-0.977925	-0.636137	-0.15767	-0.87551	0.156919	ELP3
C8orf34	C8orf34..116328.	-0.0658125	660	0.765572	-0.011628	0.316573	-0.0390435	FALSE	0.201461	0.180792	0.216465	0.0646546	0.189146	0.103022	0.197698	0.0791679	0.0136781	0.178701	0.213666	0.187639	0.0697437	0.00374341	0.00959011	0.121814	0.775695	C8orf34
PLAC8L1	PLAC8L1..153770.	-0.0540203	660	0.765774	-0.0116177	0.634585	0.0185339	FALSE	0.157143	0.0465104	0.145834	-0.0888187	0.102022	0.0741629	0.0680737	-0.182328	0.0534069	-0.0718435	-0.00847838	-0.00357257	-0.188321	0.0378402	-0.0701415	-0.00882219	0.259391	PLAC8L1
NBAS	NBAS..51594.	-0.610527	660	0.765973	-0.0116075	0.891599	0.00531478	FALSE	-1.32323	-0.817276	-0.585848	0.0524156	-0.115833	-1.23839	-1.50279	-0.982164	-1.13374	-1.1947	-0.324035	-0.935859	-1.91705	-2.25126	0.273179	-1.03626	0.0291971	NBAS
RAB13	RAB13..5872.	-0.136364	660	0.765981	-0.0116071	0.83181	0.00828246	FALSE	-0.0943579	0.03156	0.0195492	-0.485749	-0.113673	0.0253936	-0.0763524	0.108352	-0.00991228	-0.173596	-0.0635034	-0.139117	-0.292038	0.0318133	0.107388	-0.0745563	0.242326	RAB13
PAK2	PAK2..5062.	-0.282563	660	0.765999	-0.0116061	0.34164	0.0370724	FALSE	-0.252808	0.0779626	-0.239311	-1.00069	-0.304154	-0.560998	-1.03118	-0.645161	-1.14118	-1.15986	-1.28764	-1.17198	-2.1375	-1.40576	0.237257	-0.885096	0.253346	PAK2
EIF4E3	EIF4E3..317649.	-0.114679	660	0.766304	-0.0115906	0.658171	0.0172533	FALSE	-0.109989	-0.104374	0.192352	-0.114633	-0.143097	0.0622656	0.136219	0.175192	-0.0298336	0.133719	0.0674074	-0.177256	0.0499574	0.232855	0.0302087	0.0169158	0.615829	EIF4E3
NCOA3	NCOA3..8202.	-0.128458	660	0.766427	-0.0115843	0.158546	-0.0549461	FALSE	-0.223585	-0.234789	-0.0210635	-0.0933325	-0.0968713	0.0398735	-0.11414	0.083857	0.0622113	-0.126147	-0.108054	-0.198987	-0.158897	0.066692	0.033752	-0.0686281	0.55041	NCOA3
CRYM	CRYM..1428.	0.0290592	660	0.766632	-0.0115738	0.86059	0.00684905	FALSE	0.0235112	-0.133077	0.252678	-0.255629	0.0310274	0.222953	-0.00378225	0.190551	-0.0829511	0.013576	-0.154253	-0.0630735	-0.130768	0.24863	0.0481002	0.00643761	0.639731	CRYM
NLK	NLK..51701.	0.186494	660	0.766641	-0.0115734	0.710437	-0.0144783	FALSE	-0.234857	-0.197516	-0.00301735	0.0469188	0.167761	0.246884	0.201495	-0.151944	-0.284508	-0.156004	0.165592	0.113572	0.126044	0.0686662	0.0642276	0.00893568	0.0102868	NLK
FICD	FICD..11153.	-0.0812666	660	0.766683	-0.0115712	0.434234	-0.0304888	FALSE	-0.181722	-0.0793557	0.094065	0.0308521	-0.028297	-0.0100557	0.0357614	-0.197613	0.0523436	-0.287476	-0.224042	-0.20661	0.0519169	0.0126602	-0.0201242	-0.0724441	0.671473	FICD
UBR3	UBR3..130507.	-0.0494515	660	0.766725	-0.0115691	0.595283	-0.0207138	FALSE	-0.0145043	-0.00845437	-0.121829	0.0569851	0.152274	-0.045487	0.00640233	0.0178256	0.13098	0.0495729	0.246095	0.212912	-0.273698	-0.166326	-0.0242346	0.0256023	0.427922	UBR3
TRIML2	TRIML2..205860.	0.0976871	660	0.766739	-0.0115683	0.203766	-0.049533	FALSE	0.171578	-0.106045	-0.0185648	0.311157	0.235604	0.00809081	-0.0919524	0.0191737	0.0458047	0.0473091	0.122793	0.275545	0.0737532	0.114697	-0.0716563	0.0922595	0.158866	TRIML2
UGT8	UGT8..7368.	0.00125057	660	0.766767	-0.0115669	0.80918	0.00941738	FALSE	0.181385	0.0944754	0.204019	0.259339	0.197319	0.127521	-0.0525234	0.121188	0.241015	0.146128	0.108651	0.0154581	0.233227	0.180982	0.00454058	0.14071	0.915108	UGT8
ZSWIM8	ZSWIM8..23053.	-0.235888	660	0.76692	-0.0115591	0.646145	-0.0179039	FALSE	0.234169	0.333594	-0.278331	-0.397591	-0.201551	-0.195339	-0.0602658	-0.0749419	0.14971	0.0993676	-0.202737	-0.253861	-0.436468	0.00920338	-0.0904452	-0.0900785	0.319229	ZSWIM8
MRPS31	MRPS31..10240.	-0.411925	660	0.767014	-0.0115543	0.852205	0.00726561	FALSE	-0.546914	-0.567625	-0.70544	-0.422226	-0.232288	-0.817276	-0.576376	-0.390392	-0.239149	-0.238118	-0.391626	-0.426418	-0.256938	-0.438192	-0.0227349	-0.438139	0.733842	MRPS31
PAAF1	PAAF1..80227.	-0.10491	660	0.767161	-0.0115468	0.657824	-0.017272	FALSE	0.303035	0.160389	-0.00563409	0.0621639	0.0851119	0.213741	-0.00261034	0.0859104	-0.0756665	-0.0647328	0.263731	0.242897	-0.0549441	0.218629	0.0223049	0.122177	0.750361	PAAF1
ZNF471	ZNF471..57573.	0.0284596	660	0.767419	-0.0115337	0.383377	-0.0339851	FALSE	0.316321	0.379856	0.274702	0.0607424	0.318199	0.113212	0.272963	0.182997	0.239796	0.177373	0.248799	0.127925	0.325308	0.0465104	0.0728195	0.216587	0.274887	ZNF471
GNPDA1	GNPDA1..10007.	0.00152972	660	0.767655	-0.0115216	0.603373	0.02026	FALSE	0.261342	0.305267	0.24577	0.172466	0.0106802	0.0357614	-0.0232539	-0.0247501	0.287328	0.342505	-0.053692	0.0248335	0.0992634	-0.154877	-0.0803662	0.0704322	0.370351	GNPDA1
ELOVL7	ELOVL7..79993.	0.062655	660	0.767831	-0.0115126	0.151638	-0.0558717	FALSE	-0.0472345	0.302413	0.0940261	0.158892	0.213443	0.229955	0.225927	-0.170076	0.284881	-0.0582298	0.163564	0.257205	0.369831	0.303035	-0.0264888	0.163212	0.782372	ELOVL7
MDN1	MDN1..23195.	-1.43589	660	0.768214	-0.0114931	0.410426	-0.0320934	FALSE	-1.75491	-1.70816	-1.55265	-0.761989	-1.32467	-1.28992	-1.36723	-1.67309	-1.18821	-1.25946	-1.42469	-0.989849	-0.874281	-0.47123	-0.310719	-1.26933	0.0196243	MDN1
MAG	MAG..4099.	-0.0659288	660	0.768439	-0.0114816	0.870632	0.00635113	FALSE	0.0152043	0.182644	-0.00497394	-0.00434978	-0.0643255	-0.214372	-0.216684	-0.339036	-0.183624	-0.232445	-0.177825	-0.206926	-0.205699	-0.318351	-0.00149639	-0.159414	0.973871	MAG
PANK4	PANK4..55229.	0.0195894	660	0.768864	-0.0114599	0.793259	-0.0102206	FALSE	-0.0213855	0.250366	0.199903	0.266856	0.201885	0.0585405	0.00234295	-0.0943799	-0.022775	0.298219	0.120868	0.0686846	0.0618417	-0.823006	0.105115	-0.00188778	0.510519	PANK4
B4GALT3	B4GALT3..8703.	-0.214532	660	0.769014	-0.0114522	0.702151	-0.014913	FALSE	-0.0491359	-0.193977	-0.314734	-0.0816129	-0.138184	-0.420189	-0.0570159	-0.131773	-0.146445	-0.310605	-0.444673	-0.421311	-0.925748	0.143791	-0.20914	-0.230619	0.229452	B4GALT3
OR1D2	OR1D2..4991.	-0.43647	605	0.778826	-0.0114414	0.60717	-0.0209428	FALSE	0.132097	0.0868163	0.0674848	-0.118071	0.0353981	-0.180771	-0.209263	-0.341455	-0.123612	-0.0301429	-0.0791994	-0.0674401	0.112015	0.0806626	-0.0532688	-0.0780213	0.410045	OR1D2
C1orf115	C1orf115..79762.	0.0530833	660	0.769551	-0.0114248	0.66399	0.0169403	FALSE	-0.262215	0.0869556	0.310979	-0.29452	-0.0692186	0.0272478	0.155126	0.121009	-0.0655316	-0.0189343	-0.0466957	0.324187	0.0570456	-0.0204911	0.068533	0.0103006	0.483647	C1orf115
SESN2	SESN2..83667.	-0.0556031	660	0.769726	-0.0114159	0.284198	-0.0417471	FALSE	0.309794	0.214993	0.0497595	0.0925437	0.0989052	-0.100873	-0.0331453	0.082439	0.131537	0.0137253	0.0297337	0.104738	0.0957115	0.00522894	-0.0172962	0.0856958	0.556759	SESN2
AMH	AMH..268.	0.0245481	660	0.769733	-0.0114155	0.684008	-0.0158715	FALSE	-0.177326	-0.200479	0.0616587	-0.0121338	0.117058	0.259903	0.044986	-0.191987	0.287546	0.0438803	-0.0406519	0.100042	0.167573	0.0275649	-0.0564471	0.0146238	0.567588	AMH
CASZ1	CASZ1..54897.	-0.0846785	660	0.769867	-0.0114087	0.329814	0.0379902	FALSE	-0.0880667	-0.103245	-0.0313131	-0.015618	-0.293861	-0.0674152	0.0664048	0.0290212	0.0814322	-0.0451013	0.274286	0.204106	-0.358344	0.190523	-0.126317	-0.00398119	0.184561	CASZ1
TLR3	TLR3..7098.	0.254267	660	0.769972	-0.0114033	0.965801	0.00167209	FALSE	0.19587	0.172868	0.280331	0.167291	0.269901	0.0124183	0.252678	-0.162877	0.0721294	0.33035	0.0612146	0.228601	-0.114276	-0.0140754	-0.16521	0.0752975	0.0600239	TLR3
SLC10A7	SLC10A7..84068.	-0.0208146	660	0.770052	-0.0113993	0.697088	-0.0151796	FALSE	0.237528	-0.0099382	0.249417	-0.0824846	0.032486	-0.119007	0.0274755	0.00987333	0.150849	-0.118779	-0.164044	-0.0540245	0.165012	-0.0376607	-0.0283783	0.0127645	0.679717	SLC10A7
PKDREJ	PKDREJ..10343.	-0.000730264	660	0.770193	-0.0113921	0.433284	0.0305518	FALSE	0.148342	-0.0273084	-0.0601021	0.0981045	0.14744	-0.0896296	-0.00715314	0.0468346	-0.00797027	-0.0828684	0.2084	0.296134	-0.15626	0.220596	-0.069839	0.071105	0.321455	PKDREJ
PTH2	PTH2..113091.	-0.172475	660	0.770347	-0.0113842	0.601675	-0.0203551	FALSE	0.211554	-0.137915	0.251927	0.0165994	-0.0205663	-0.347013	-0.12344	0.0687479	-0.0255714	-0.00105492	-0.21266	-0.14476	0.00331619	0.000377191	-0.0730066	-0.0494295	0.274133	PTH2
WSCD1	WSCD1..23302.	0.129615	660	0.770868	-0.0113577	0.793835	0.0101915	FALSE	0.00992555	0.0757952	0.0817026	0.0342196	0.00119206	0.05015	0.0375794	0.181385	-0.0138617	0.166124	-0.00154431	0.149106	0.0414744	-0.0391449	0.0265557	0.0544355	0.53435	WSCD1
FAM50B	FAM50B..26240.	0.119591	660	0.7711	-0.0113458	0.12974	-0.0590367	FALSE	-0.0358874	0.247551	0.326464	0.130319	0.16376	-0.0169677	0.0656897	0.199421	0.0332673	0.110637	0.0954981	-0.0766196	-0.0398582	0.327171	0.0420355	0.0994435	0.62248	FAM50B
MYO5B	MYO5B..4645.	0.0257169	660	0.771162	-0.0113427	0.79967	0.00989669	FALSE	0.292499	0.178457	0.0607041	0.0541348	0.0298129	0.0091342	0.17806	0.116179	0.0907844	0.315919	0.0321268	-0.0222921	0.0589061	0.0130361	-0.0544779	0.0882321	0.221416	MYO5B
FBXO32	FBXO32..114907.	0.135297	660	0.77135	-0.0113331	0.971852	0.00137611	FALSE	0.134934	0.115401	0.0872264	0.253242	0.225506	0.103316	0.377773	0.0980391	0.031686	-0.0817772	0.15597	0.0711839	-0.0789304	-0.286442	0.0309632	0.0999783	0.630357	FBXO32
GNAO1	GNAO1..2775.	-0.102576	660	0.772438	-0.0112776	0.430276	-0.0307519	FALSE	-0.0409587	-0.0443416	-0.168551	-0.283772	-0.209429	-0.0583441	-0.00978792	0.0182073	0.220474	0.0476394	-0.120177	-0.0145226	-0.151146	-0.112591	-0.0505005	-0.0606294	0.171657	GNAO1
CLPTM1	CLPTM1..1209.	-0.0352545	660	0.772452	-0.0112769	0.974264	0.00125814	FALSE	0.0142595	-0.174397	0.0366064	0.143961	0.0321741	0.0702559	0.0251778	-0.0802534	0.0992206	0.148479	-0.0552966	-0.0275351	-0.0502666	-0.206362	-0.0764625	-0.022255	0.200659	CLPTM1
OPN1SW	OPN1SW..611.	0.0388789	660	0.77274	-0.0112622	0.313852	-0.0392634	FALSE	-0.153725	0.0971645	0.0890161	0.0536993	0.0694279	0.188669	0.252156	0.0139966	0.205067	0.1328	0.100991	0.183942	0.0456641	0.0423286	-0.0266226	0.0856444	0.635857	OPN1SW
INPP5A	INPP5A..3632.	-0.0374923	660	0.772934	-0.0112524	0.340149	-0.037187	FALSE	-0.166743	-0.120091	0.145632	0.0317492	-0.166174	-0.110604	0.0873391	0.109518	-0.137403	0.0347991	-0.217831	-0.154781	-0.0233997	-0.21942	0.0150565	-0.0752555	0.829367	INPP5A
VAMP4	VAMP4..8674.	-0.0530857	660	0.773178	-0.0112399	0.358396	-0.0358061	FALSE	0.0434324	0.339681	0.181416	0.417618	0.293109	0.237022	0.196558	0.436734	0.241991	0.117467	0.188265	-0.193152	-0.387266	-0.0059969	0.103766	0.172671	0.359831	VAMP4
SNAP23	SNAP23..8773.	-0.767845	660	0.773271	-0.0112352	0.986128	-0.000678065	FALSE	-0.67503	-0.646119	-0.435264	0.188574	-0.205486	-0.039621	-0.236418	-0.295847	0.135742	0.329107	-0.516704	-0.415102	-0.807896	-1.7198	-0.0592271	-0.425351	0.771036	SNAP23
PRICKLE1	PRICKLE1..144165.	-0.0243631	660	0.773447	-0.0112262	0.500534	-0.0262671	FALSE	-0.0141669	0.019372	-0.0765851	-0.161126	-0.0495075	0.166003	0.0987191	0.0904271	-0.0476549	0.123582	0.539376	0.108962	0.287406	-0.0627373	0.156847	0.0819615	0.0506547	PRICKLE1
RAD21L1	RAD21L1..642636.	-0.0460622	660	0.773627	-0.011217	0.145313	-0.0567479	FALSE	0.257106	0.203526	0.105895	-0.0709321	0.33454	0.0980654	0.0419899	0.236566	0.17806	0.233131	0.313714	0.197052	0.0671176	-0.0105706	0.094894	0.160215	0.13954	RAD21L1
CACNG5	CACNG5..27091.	-0.0524483	660	0.774091	-0.0111934	0.958612	-0.00202388	FALSE	0.104701	-0.0250559	0.0913766	-0.00131993	0.172328	-0.269317	-0.0226562	0.171783	0.104173	0.0620538	-0.00122423	0.174672	-0.0493605	-0.110638	-0.020007	0.0322975	0.754108	CACNG5
MTMR1	MTMR1..8776.	-0.0309797	660	0.774163	-0.0111897	0.75775	0.0120283	FALSE	0.0113799	0.0419297	0.219994	0.175005	0.286509	0.198916	-0.0480036	-0.134759	0.199536	0.193681	0.0499937	0.0433235	0.40853	-0.0458352	0.0267536	0.0809051	0.813641	MTMR1
HEATR6	HEATR6..63897.	-0.274389	660	0.774311	-0.0111822	0.920854	0.00387483	FALSE	-0.229474	-0.365378	-0.342949	-0.191987	-0.110121	-0.644035	-0.668331	-0.763749	-0.124352	-0.414043	-0.225309	-0.157889	-0.269193	-0.158253	-0.171029	-0.359371	0.117849	HEATR6
CGGBP1	CGGBP1..8545.	-0.0803655	660	0.774532	-0.011171	0.696896	0.0151897	FALSE	-0.11239	-0.209496	-0.0827612	-0.0716855	-0.0454581	0.00843639	0.103156	0.177539	0.0787614	0.0068482	0.029933	-0.0508294	0.140796	-0.356416	0.0974064	-0.0100088	0.249603	CGGBP1
TFF1	TFF1..7031.	0.0695659	660	0.774614	-0.0111668	0.40942	-0.0321624	FALSE	0.0952686	0.0181778	0.233949	0.128403	0.0920212	0.031524	0.16507	0.224349	0.149259	0.303559	0.0223605	-0.0057328	0.171506	0.140654	-0.0274559	0.112093	0.36837	TFF1
ACSS2	ACSS2..55902.	0.0592669	660	0.774643	-0.0111653	0.831724	-0.00828676	FALSE	0.0811151	-0.0397422	-0.134283	-0.152975	-0.175457	-0.0526789	0.232311	0.0394451	0.219291	-0.128617	0.148729	0.0942197	0.0681354	-0.402171	0.0121004	0.00766673	0.902935	ACSS2
HMGXB4	HMGXB4..10042.	-0.0704831	660	0.774681	-0.0111634	0.650272	0.0176801	FALSE	0.223901	0.118911	-0.0490604	0.232057	0.00376902	-0.110573	-0.138128	0.265413	-0.158468	-0.0306211	0.0304164	-0.0604742	0.148212	0.0490838	0.0863159	0.0668871	0.344377	HMGXB4
ZCCHC3	ZCCHC3..85364.	0.0712861	660	0.774693	-0.0111628	0.182628	0.051939	FALSE	-0.21605	0.0126293	0.334922	0.181636	-0.0212392	-0.0800412	0.0753251	0.0350923	0.124774	0.0704921	-0.102266	0.0674585	0.192189	-0.0689604	-0.023317	0.0181261	0.758299	ZCCHC3
MOSPD1	MOSPD1..56180.	0.000284037	660	0.774999	-0.0111472	0.297771	-0.0405899	FALSE	0.098297	0.306401	0.177574	0.205152	0.241394	0.342099	0.279702	0.128453	0.111345	0.166025	0.377631	-0.116797	0.12266	0.164855	0.105502	0.183819	0.193908	MOSPD1
OPALIN	OPALIN..93377.	0.0316994	660	0.775077	-0.0111432	0.93633	0.00311536	FALSE	0.0856576	0.1341	0.245521	0.226979	0.114194	0.00499064	-0.0770655	0.0557994	0.121035	0.126424	-0.0365183	-0.0522266	0.381145	-0.0110893	0.0413993	0.0771385	0.542915	OPALIN
FAM78A	FAM78A..286336.	0.0739153	660	0.775163	-0.0111388	0.0896676	-0.0661147	FALSE	0.168911	0.0595119	0.0989357	0.0431703	0.11533	0.0133084	0.0960521	-0.0449102	0.201461	0.0231221	0.0379776	0.125773	0.220306	-0.0065069	-0.0421956	0.0758057	0.486437	FAM78A
MYLIP	MYLIP..29116.	0.0528327	660	0.775252	-0.0111343	0.491216	0.026841	FALSE	0.144858	0.517326	0.00750962	-0.426546	-0.0593146	0.104015	0.253955	0.162384	0.0889054	-0.169508	-0.16541	0.0496429	0.0357614	0.275926	0.0771304	0.0879914	0.495108	MYLIP
CXXC4	CXXC4..80319.	-0.0319641	660	0.775378	-0.0111279	0.885626	0.00560962	FALSE	0.124341	0.234871	0.122424	-0.0988862	0.0202235	0.308044	0.0230296	-0.0830951	0.2748	0.103316	0.13766	0.22235	-0.0222175	0.328002	-0.066366	0.106618	0.505743	CXXC4
ACSS1	ACSS1..84532.	0.0853673	660	0.775503	-0.0111215	0.276519	0.0424184	FALSE	0.0900726	-0.0319617	0.132295	0.160389	0.224349	0.0986319	-0.122216	0.0863294	0.222406	0.300998	0.234734	-0.100357	0.0211695	-0.171907	0.0485995	0.0613823	0.563375	ACSS1
SARDH	SARDH..1757.	-0.0739507	660	0.775625	-0.0111153	0.18875	-0.051222	FALSE	-0.0554341	0.243984	0.00163666	0.0645224	0.145857	0.12978	0.221714	0.0985524	-0.101515	0.215968	-0.1594	-0.14052	-0.0226765	0.168807	0.0230153	0.0532479	0.745059	SARDH
PRR32	PRR32..100130613.	0.0484011	660	0.775974	-0.0110976	0.548128	-0.0234183	FALSE	0.102343	0.380312	-0.0360723	0.183655	0.219803	0.0359575	0.0990561	0.0828976	0.257569	0.333206	0.0264292	0.103985	0.386446	-0.0451549	0.0257262	0.1474	0.791384	PRR32
GPATCH2L	GPATCH2L..55668.	0.0152634	660	0.776182	-0.011087	0.273779	-0.042661	FALSE	0.134045	0.254532	0.104106	0.0481772	0.226925	0.160389	0.11072	0.273469	0.0298584	0.242478	-0.00414815	-0.0682634	0.176949	0.0981918	0.109483	0.13187	0.00942219	GPATCH2L
SCARF2	SCARF2..91179.	-0.0458768	660	0.776627	-0.0110643	0.586602	-0.0212039	FALSE	-0.132102	-0.16682	-0.159247	-0.205277	-0.150074	0.0914472	-0.199149	0.146024	-0.0653601	0.298399	0.0762916	-0.150117	-0.0790836	0.189402	0.0468594	-0.0383688	0.576468	SCARF2
ATP13A3	ATP13A3..79572.	-0.0227676	660	0.776698	-0.0110607	0.820254	-0.0088611	FALSE	0.0264079	-0.131215	-0.078822	-0.0773065	-0.105086	-0.0740775	-0.0946006	0.225465	-0.206175	-0.566862	-0.0706071	-0.20922	-0.0106802	-0.338691	0.217959	-0.0646402	0.126519	ATP13A3
BICRA	BICRA..29998.	0.0706228	660	0.776834	-0.0110538	0.255735	0.0443016	FALSE	-0.451343	-0.292304	0.295348	0.153697	-0.206704	-0.520752	-0.522994	-0.0328931	0.0181101	0.426196	-0.377474	-0.443289	0.128753	0.19637	-0.101574	-0.183363	0.278452	GLTSCR1
LILRA4	LILRA4..23547.	-0.0408832	660	0.776848	-0.0110531	0.335401	-0.037554	FALSE	0.254981	-0.0141124	-0.00455684	0.101558	0.124909	0.0501191	0.0652639	0.0394249	0.0683319	0.0868534	-0.206704	-0.0436906	0.000377191	0.0978294	-0.0853842	0.0444394	0.0668215	LILRA4
XKRX	XKRX..402415.	0.0418259	660	0.777247	-0.0110328	0.217338	-0.0480826	FALSE	0.259844	0.239474	0.0524846	0.169737	0.308397	0.10819	-0.100912	0.0741162	0.253211	0.157719	0.315326	0.253807	0.195486	0.0282136	0.0419267	0.167616	0.465982	XKRX
LRRC74A	LRRC74A..145497.	-0.0411345	660	0.777562	-0.0110168	0.194681	-0.0505436	FALSE	0.0287616	-0.0699684	-0.256514	0.148632	0.151753	0.118537	0.0127741	-0.218758	0.0118525	0.221206	0.0202235	0.0971006	0.363068	0.0835178	-0.0653927	0.040672	0.483271	LRRC74A
C10orf105	C10orf105..414152.	0.0283914	660	0.777844	-0.0110024	0.671394	-0.0165436	FALSE	-0.0250378	0.0694724	0.251535	0.0273973	0.0801356	-0.15136	0.0198402	0.113634	0.0777465	0.153985	0.0409017	0.0730001	0.0883836	0.114894	-0.0124319	0.049434	0.715948	C10orf105
TMCO2	TMCO2..127391.	0.0834475	660	0.77807	-0.0109909	0.232482	-0.046539	FALSE	0.225529	0.0523682	0.287976	0.170477	0.205829	0.23102	0.227997	0.408757	-0.0215969	0.338676	0.256827	0.261044	0.0134128	0.487579	-0.0161049	0.225231	0.880722	TMCO2
GPR39	GPR39..2863.	-0.0169116	660	0.778243	-0.0109821	0.408786	-0.0322059	FALSE	0.260579	0.285064	0.120353	0.115525	0.0900009	0.148563	0.124392	0.159665	-0.00769907	0.167761	0.219051	-0.00170593	-0.00567767	-0.00976253	0.0581776	0.118281	0.158933	GPR39
RESF1	RESF1..55196.	0.0163235	660	0.77828	-0.0109802	0.455881	-0.0290732	FALSE	-0.157248	0.0610548	0.0410529	0.0778302	0.235709	-0.0788762	0.0497776	0.289119	-0.0263649	0.102914	0.158997	0.350822	0.298811	0.178128	0.0968679	0.132837	0.218812	KIAA1551
ANKRD33B	ANKRD33B..651746.	-0.0561132	660	0.778381	-0.0109751	0.68379	-0.0158831	FALSE	-0.162379	0.0242217	0.125773	-0.0308434	0.0919603	-0.0422453	0.101521	-0.0616984	-0.0870765	0.237729	-0.215119	-0.0258892	0.0934244	0.289994	-0.0706015	-0.00660211	0.346196	ANKRD33B
CD74	CD74..972.	0.00697686	660	0.778415	-0.0109734	0.798178	-0.00997197	FALSE	0.0136781	0.0681148	-0.170619	-0.0652603	-0.02839	0.139598	0.156559	-0.127769	0.0929804	-0.0115904	-0.126346	-0.135586	-0.147315	-0.224979	-0.025097	-0.039422	0.557296	CD74
CCNP	CCNP..79935.	-0.0160467	660	0.778425	-0.0109729	0.64647	0.0178862	FALSE	-0.143041	-0.0486569	0.205326	-0.277181	-0.137434	-0.220882	-0.15664	-0.0760212	0.106389	0.018316	-0.033632	-0.100248	-0.0159345	0.00169055	-0.0082668	-0.0905856	0.855123	CNTD2
DENND5B	DENND5B..160518.	-0.0907758	660	0.778635	-0.0109622	0.113884	-0.0615977	FALSE	0.356839	0.189402	0.341861	0.0127121	0.0183318	0.172687	0.121474	0.0724132	0.0741629	0.0753081	0.197464	0.0617166	0.176014	0.0622656	0.0191779	0.122146	0.628553	DENND5B
SEMA6A	SEMA6A..57556.	0.0609674	660	0.778711	-0.0109583	0.550375	-0.0232869	FALSE	0.147701	0.120799	0.0188545	0.211257	0.209441	0.178735	0.433316	-0.12344	-0.115747	0.268198	0.286431	0.178674	-0.0747674	0.16724	-0.116697	0.115092	0.136638	SEMA6A
LAD1	LAD1..3898.	0.0123294	660	0.778861	-0.0109507	0.458482	-0.0289057	FALSE	0.170436	0.117497	0.312469	-0.299799	-0.126493	-0.0633981	0.145419	0.0546597	-0.0482022	0.0965636	-0.18367	-0.037074	0.0965636	-0.0797118	0.000312561	-0.0153164	0.995876	LAD1
OR6N1	OR6N1..128372.	-0.0531045	605	0.788165	-0.0109463	0.642773	0.0188946	FALSE	-0.00273112	0.0113799	-0.0460124	-0.239811	-0.129703	-0.04101	0.228232	-0.0631128	-0.135893	0.0190024	-3.12257e-05	-0.103245	0.191056	0.166898	-0.00385523	-0.0139295	0.941866	OR6N1
ERICH6	ERICH6..131831.	-0.0736897	660	0.779031	-0.0109421	0.444703	-0.0297992	FALSE	0.0250612	0.095055	-0.103467	-0.156357	0.0772164	0.262171	0.176298	-0.000913909	0.110173	-0.099749	0.0767874	0.0696251	0.15883	0.229308	0.0448391	0.0863339	0.343534	ERICH6
EIF2A	EIF2A..83939.	-0.0499491	660	0.779132	-0.0109369	0.411306	-0.0320332	FALSE	-0.120416	-0.0657912	-0.158399	0.329857	0.0694903	0.0740103	-0.0466304	-0.0718435	0.212172	-0.0974881	-0.094002	-0.217666	-0.265249	-0.0970679	-0.0554271	-0.0280754	0.439952	EIF2A
ACAD10	ACAD10..80724.	-0.0867154	660	0.779313	-0.0109277	0.829873	-0.00837935	FALSE	-0.00131993	-0.256514	-0.254152	-0.0257104	-0.132988	0.075967	-0.0710291	-0.174853	-0.439179	-0.183917	0.0450856	0.0282773	-0.0051824	-0.0307596	0.0143285	-0.0894661	0.828136	ACAD10
CIC	CIC..23152.	0.0152782	660	0.77969	-0.0109086	0.733813	0.0132613	FALSE	0.00547722	-0.268629	-0.187344	-0.106075	-0.320252	-0.0277389	0.0673615	-0.0942553	0.283181	0.288278	0.0196307	0.0930289	0.0712513	0.0171216	-0.19466	-0.0272426	0.0201905	CIC
TMUB2	TMUB2..79089.	-0.0761674	660	0.78021	-0.0108821	0.422692	-0.0312601	FALSE	-0.155365	-0.00196339	-0.179192	-0.199069	-0.348504	-0.200479	-0.0579061	-0.1939	0.0391886	-0.382276	0.0249884	-0.134361	-0.0313471	-0.141308	0.0122846	-0.12261	0.861961	TMUB2
HEATR4	HEATR4..399671.	-0.0440615	660	0.780388	-0.0108731	0.794819	0.0101417	FALSE	-0.0199039	-0.010216	-0.169941	-0.0953346	0.136532	0.188794	0.119164	0.0906971	0.0383822	-0.0559707	0.137394	0.0896743	-0.071383	0.0393812	0.0638747	0.0564522	0.16596	HEATR4
SLCO1B1	SLCO1B1..10599.	0.115572	660	0.780827	-0.0108508	0.29956	-0.04044	FALSE	0.344491	0.130445	-0.231298	0.177876	0.177433	0.104214	0.231774	0.0641555	0.104379	0.0531286	0.1766	0.0357208	0.0642674	-0.238362	0.0103232	0.11055	0.878019	SLCO1B1
FAM163B	FAM163B..642968.	0.00347391	660	0.781403	-0.0108216	0.681052	-0.0160286	FALSE	-0.0443111	-0.0267445	0.0982244	0.196148	0.258517	0.207457	0.204106	0.1979	0.146354	0.135269	0.14073	0.121915	0.176813	0.0747572	0.0454761	0.142426	0.0127935	FAM163B
GREM1	GREM1..26585.	-0.0178453	660	0.78172	-0.0108054	0.386981	-0.0337286	FALSE	0.0674074	0.172442	-0.061338	-0.270391	0.118796	-0.147055	-0.0519706	-0.132187	0.126325	0.0297337	0.274441	0.146398	0.00284936	0.295039	-0.0264914	0.0361468	0.784811	GREM1
TMEM232	TMEM232..642987.	0.0613687	660	0.782294	-0.0107763	0.720481	-0.0139537	FALSE	0.112537	0.0913088	0.115678	0.077058	0.0934401	0.349084	0.234967	0.0653054	0.228297	0.303035	0.215234	0.325409	0.0738231	0.238818	-0.0809459	0.166968	0.1315	TMEM232
TCHHL1	TCHHL1..126637.	-0.110025	660	0.7825	-0.0107658	0.415153	-0.0317706	FALSE	0.0962914	0.0354124	0.0950744	0.0664189	0.0294048	0.0919603	0.132951	0.0297598	0.319743	0.163363	0.191005	0.0411051	0.0951254	0.174293	-0.0702483	0.102556	0.205614	TCHHL1
SMO	SMO..6608.	-0.0366209	660	0.782613	-0.0107601	0.827793	0.00848339	FALSE	-0.225031	-0.169833	0.0340048	0.0640564	0.00384164	0.181897	-0.11386	0.1061	-0.0717769	0.0730419	0.0628854	0.37089	0.160825	0.153561	0.028705	0.048435	0.702838	SMO
NRSN1	NRSN1..140767.	0.0796475	660	0.782756	-0.0107528	0.988789	0.000548002	FALSE	0.165611	0.0557356	0.224094	0.0065116	-0.0230417	0.184406	0.112369	-0.0344409	0.0509976	0.0786099	0.199835	0.137048	0.11069	0.0319652	-0.0177671	0.0740958	0.611227	NRSN1
BEX1	BEX1..55859.	0.0194042	660	0.782782	-0.0107515	0.899984	0.00490141	FALSE	0.137818	0.211437	0.179031	0.16282	0.206249	0.0811519	-0.0452996	0.293176	0.0432568	0.185743	0.122376	0.305768	0.0673615	-0.176863	0.0945264	0.130956	0.137723	BEX1
LRRC40	LRRC40..55631.	-0.0453782	660	0.782866	-0.0107472	0.473845	0.027927	FALSE	-0.0462862	0.284242	0.0485531	0.0168034	0.134551	0.185886	0.244366	-0.0879807	0.262399	0.165862	0.249498	0.00407684	0.190818	0.10806	0.0162502	0.112189	0.869789	LRRC40
C12orf4	C12orf4..57102.	0.0472414	660	0.783304	-0.010725	0.633121	-0.0186141	FALSE	0.0372294	-0.0466304	-0.043241	0.116365	0.149151	0.111972	0.0851974	0.154954	-0.101323	0.149487	-0.1485	0.0241829	-0.237621	-0.239916	0.00957956	0.00461649	0.853495	C12orf4
FSCN3	FSCN3..29999.	0.00122305	660	0.783677	-0.0107061	0.62682	-0.0189599	FALSE	0.193809	0.0604795	-0.11072	-0.0773373	-0.0523182	-0.158897	-0.055674	-0.11986	-0.00788264	0.00987333	0.0551581	-0.00680079	0.0789318	0.0530192	-0.0521961	-0.0120948	0.15742	FSCN3
SLC20A2	SLC20A2..6575.	-0.0418776	660	0.783925	-0.0106935	0.858175	-0.00696892	FALSE	0.0878976	0.238258	0.0250172	0.0104624	0.135139	0.0862234	0.0601584	0.104258	0.247652	0.243757	-0.0521603	-0.110319	0.0399261	-0.11034	0.0323762	0.0647241	0.526574	SLC20A2
RFTN1	RFTN1..23180.	-0.000899192	660	0.784096	-0.0106848	0.867179	0.00652219	FALSE	0.151961	-0.0614969	0.102491	0.0539438	0.135162	0.0432189	0.0384098	0.176118	-0.131664	0.353542	-0.0349502	-0.0303928	0.0155445	0.135094	-0.0173114	0.0513128	0.805786	RFTN1
ADH6	ADH6..130.	0.086237	660	0.7848	-0.0106491	0.248689	-0.044964	FALSE	0.200636	0.186836	0.0055895	0.126405	0.117848	0.150404	0.130129	0.243352	0.101227	0.156791	0.301376	0.160756	0.0446664	0.258459	0.0219189	0.174265	0.653447	ADH6
GUCA1B	GUCA1B..2979.	0.00594439	660	0.784993	-0.0106393	0.828564	0.00844482	FALSE	0.238306	-0.00859086	-0.0375218	-0.0512354	-0.0372323	-0.168501	0.0614806	0.136127	0.136798	0.179895	0.0822289	0.0425644	0.294654	0.0815294	-0.0363607	0.072635	0.569795	GUCA1B
CCN2	CCN2..1490.	0.105372	660	0.785245	-0.0106265	0.490274	-0.0268994	FALSE	0.133029	0.297484	0.207746	-0.23497	-0.00563409	0.0663202	0.0878976	0.0412241	-0.0186859	0.211469	0.175487	0.117919	-0.0973205	-0.135118	0.0510349	0.0360659	0.334087	CTGF
TEKT1	TEKT1..83659.	0.031896	660	0.785367	-0.0106203	0.872225	-0.00627226	FALSE	0.0137253	0.202299	0.0182073	0.0386129	0.0735044	0.0157468	0.099518	-0.134668	-0.110573	-0.0841916	0.307873	0.172297	0.16196	-0.048337	0.0587135	0.0505607	0.240637	TEKT1
SLC46A3	SLC46A3..283537.	-0.083048	660	0.785466	-0.0106153	0.620786	0.0192924	FALSE	-0.0534727	-0.0970419	-0.0715551	0.213354	0.15306	0.0436159	0.243352	-0.0383445	0.0905351	-0.10566	-0.0128839	0.201564	0.112388	-0.0280356	-0.0627413	0.0607497	0.25564	SLC46A3
PTHLH	PTHLH..5744.	-0.00649348	660	0.785656	-0.0106057	0.6481	-0.0177978	FALSE	0.0573406	0.0605446	-0.215027	-0.0508089	-0.0133534	0.101953	0.259151	0.0274599	0.107324	-0.105296	-0.31806	-0.0330072	0.309014	0.0953776	-0.0192947	0.0484919	0.774727	PTHLH
ELAVL3	ELAVL3..1995.	-0.0304733	660	0.785858	-0.0105954	0.19948	-0.0500056	FALSE	0.161701	-0.0627709	0.0987466	0.064956	0.0941072	-0.0358231	0.105845	0.177411	0.0694049	0.222636	-0.175457	0.0636265	0.0496276	0.0602912	-0.0748508	0.0577177	0.181554	ELAVL3
PCDHA10	PCDHA10..56139.	0.0186466	660	0.785888	-0.0105939	0.911396	-0.00433971	FALSE	0.0761584	0.286179	-0.300099	0.155148	0.301158	0.0336576	0.0633433	0.222042	-0.173494	0.0620357	0.112275	-0.019589	-0.11239	-0.00342794	0.129256	0.0894694	0.0816206	PCDHA10
ARL6IP5	ARL6IP5..10550.	-0.00595766	660	0.78612	-0.0105821	0.220606	-0.0477432	FALSE	0.246884	0.251481	-0.0124237	-0.268254	-0.115358	0.177094	0.109558	0.123646	-0.0364702	0.0376551	0.0445776	0.107564	0.0138459	0.0598559	0.0517343	0.0644671	0.178119	ARL6IP5
TNS1	TNS1..7145.	0.040261	660	0.786563	-0.0105597	0.499489	0.0263311	FALSE	0.0166759	0.208296	0.10266	0.112641	0.12871	-0.0487576	0.00724025	0.381499	0.337359	0.400726	0.135958	0.28187	0.124255	0.228948	-0.0105718	0.17663	0.809429	TNS1
FXN	FXN..2395.	-0.579267	660	0.786617	-0.0105569	0.442373	0.0299519	FALSE	-0.926764	-1.03567	-1.03176	-0.117673	-0.294178	-0.613024	-0.616479	-0.212267	-0.795484	-0.847505	-0.798916	-0.859889	-0.539913	-1.13091	0.226924	-0.627187	0.146766	FXN
ABRACL	ABRACL..58527.	0.172994	660	0.786628	-0.0105564	0.157831	-0.0550404	FALSE	-0.0495457	0.132661	0.0511482	0.396909	0.205645	0.148663	0.129157	0.0153109	0.0709451	0.127412	0.0880206	0.255784	0.127753	0.270644	-0.0668486	0.13902	0.225957	ABRACL
TTC23L	TTC23L..153657.	0.0951922	660	0.786646	-0.0105555	0.408046	-0.0322568	FALSE	-0.00819498	0.0954341	0.037117	0.252332	0.203276	0.241159	0.255704	0.000689811	-0.0974629	-0.116934	0.254375	0.252939	-0.166937	0.240691	-0.0214843	0.117284	0.765942	TTC23L
ZP4	ZP4..57829.	0.0419216	660	0.786745	-0.0105505	0.744559	0.0127062	FALSE	0.00357635	0.123026	0.316427	0.0306333	0.0716799	0.10657	0.0586372	0.119577	-0.0320051	-0.076938	0.217885	0.108902	0.128867	0.0203798	0.110571	0.0828696	0.00173749	ZP4
SORT1	SORT1..6272.	-0.21189	660	0.787186	-0.0105281	0.88556	0.00561285	FALSE	-0.0334086	-0.0848188	-0.149506	0.0114009	-0.0129226	0.179359	-0.0148268	-0.00762958	0.199397	-0.0797559	0.0243941	-0.0929811	0.163596	0.237686	0.00383391	0.0432013	0.942236	SORT1
DUSP23	DUSP23..54935.	0.103216	660	0.787274	-0.0105236	0.562055	-0.0226083	FALSE	-0.146239	-0.102456	0.303559	-0.591126	-0.144537	0.101111	0.20937	-0.0732961	-0.0339046	0.0224877	-0.177066	0.0830204	0.03156	0.0152666	0.000449208	-0.0693533	0.995874	DUSP23
DEFB123	DEFB123..245936.	0.0749208	660	0.787459	-0.0105143	0.0682056	-0.0710303	FALSE	0.0197848	-0.0679038	-0.1722	0.0776526	0.0180296	0.236794	0.0398735	0.109179	-0.039956	0.153581	0.0970752	0.165908	0.0672864	0.291829	-0.0198618	0.0865178	0.729957	DEFB123
ITM2A	ITM2A..9452.	0.00406142	660	0.787475	-0.0105134	0.0522512	-0.0755908	FALSE	0.250548	0.381145	0.313406	0.138057	0.227478	-0.11197	-0.0522762	0.0182359	-0.0121338	0.157109	0.016574	-0.242524	-0.204286	0.197523	-0.0129843	0.0480465	0.878051	ITM2A
ELK1	ELK1..2002.	-0.175141	660	0.787593	-0.0105074	0.674253	-0.0163908	FALSE	0.246541	0.0379963	0.157277	0.0706874	-0.0770322	-0.0620271	0.0333957	0.0493401	0.0123289	0.0286464	-0.0409159	-0.24916	0.14959	-0.207961	0.0245445	0.000932598	0.757982	ELK1
GALNT4	GALNT4..8693.	-0.0708574	660	0.788132	-0.0104801	0.224486	-0.0473448	FALSE	0.172655	0.122206	0.0368793	0.0257135	0.0669656	0.182878	0.26013	0.169618	0.101285	0.0665369	0.170677	0.121763	0.134748	0.0614003	0.0296037	0.135358	0.288459	GALNT4
SLC39A12	SLC39A12..221074.	0.233711	660	0.788208	-0.0104763	0.176619	-0.0526602	FALSE	0.164855	0.170731	0.0214736	-0.0505464	0.153366	0.275366	0.0642224	0.252156	0.169954	0.406006	0.134144	0.253326	0.219086	0.192897	0.036613	0.173209	0.522474	SLC39A12
MLANA	MLANA..2315.	0.0831761	660	0.788728	-0.0104499	0.539153	0.0239456	FALSE	0.122528	0.175228	0.166729	-0.0441642	0.212337	0.0507184	0.0834608	0.0109411	-0.119384	0.00744833	-0.043417	0.0909898	-0.628605	0.0625404	-0.059325	-0.00122195	0.625097	MLANA
FBXW9	FBXW9..84261.	-0.178146	660	0.788945	-0.010439	0.620247	-0.0193222	FALSE	-0.114093	-0.151904	0.0933251	-0.22979	-0.164797	-0.423703	-0.3738	-0.110604	-0.239413	-0.331558	-0.235739	-0.0861235	-0.203631	0.0999934	-0.0180281	-0.180324	0.795464	FBXW9
B3GNT3	B3GNT3..10331.	-0.0733216	660	0.788984	-0.010437	0.449466	0.0294886	FALSE	-0.155581	-0.221207	0.0445031	-0.0224472	0.0380127	-0.214043	-0.233451	-0.394366	-0.572099	-0.45607	-0.132102	-0.0256543	-0.382871	-0.0707677	-0.0235529	-0.213919	0.705818	B3GNT3
C9orf152	C9orf152..401546.	0.0768871	660	0.789241	-0.010424	0.578533	-0.0216625	FALSE	0.210724	0.195303	0.0982733	0.110952	0.14525	0.097017	0.00838984	0.237146	0.0587712	0.150936	0.245278	0.116971	0.196016	0.149991	0.07806	0.154535	0.0177857	C9orf152
EN2	EN2..2020.	0.0462935	660	0.789467	-0.0104125	0.671666	-0.016529	FALSE	0.051463	0.289194	0.322556	0.18652	0.110399	0.0249884	0.0893763	0.263101	0.0128571	0.0788431	0.22018	0.116138	0.249366	0.00992555	0.125029	0.145124	0.0592763	EN2
SMIM9	SMIM9..100132963.	0.0763615	660	0.789612	-0.0104052	0.911043	0.00435704	FALSE	0.270495	0.114065	0.0904961	0.184839	0.230376	0.141756	0.143913	0.0726924	0.0345194	-0.0672043	0.0674258	-0.0597796	0.311372	0.218244	0.0407648	0.138662	0.325169	SMIM9
TRIM26	TRIM26..7726.	0.0597271	660	0.789668	-0.0104024	0.254517	0.0444152	FALSE	0.0741629	-0.0452651	-0.15074	-0.197862	0.0740221	-0.151712	-0.15945	-0.17058	0.0705469	-0.191726	-0.00516168	0.0108763	0.0310621	-0.154687	0.0157035	-0.0611252	0.818346	TRIM26
GMPR2	GMPR2..51292.	0.00885338	660	0.789679	-0.0104018	0.721737	-0.0138883	FALSE	0.0569984	-0.100082	-0.0707677	-0.193356	-0.339036	-0.0869959	-0.291868	-0.180335	0.000519037	-0.418608	-0.0691842	-0.0101659	-0.17365	-0.0263359	-0.0352574	-0.122602	0.622346	GMPR2
DEFB132	DEFB132..400830.	0.0755859	660	0.789726	-0.0103994	0.72034	-0.0139611	FALSE	-0.110759	0.0750065	0.115774	-0.285493	-0.160083	-0.195085	-0.22461	-0.00521795	0.0631104	0.0366446	-0.161634	0.132385	-0.071204	-0.022775	-0.0159914	-0.0747367	0.794298	DEFB132
CTNND2	CTNND2..1501.	0.0799021	660	0.789809	-0.0103952	0.946627	0.00261071	FALSE	0.190551	0.0428403	0.107475	0.0542433	0.0742942	0.254611	-0.0781373	0.377631	0.228885	-0.0369009	0.0552857	0.254203	-0.0341393	-0.0949896	0.0900427	0.130993	0.33742	CTNND2
KRTAP4-11	KRTAP4.11..653240.	-0.500733	659	0.790075	-0.0103896	0.403082	0.0326242	FALSE	-0.0825862	0.284933	-0.0234504	0.0630831	0.0455757	0.204149	0.298811	-0.500485	0.124665	-0.223062	0.196849	0.194541	0.383951	0.299298	-0.0800374	0.0778693	0.519284	KRTAP4-11
TACSTD2	TACSTD2..4070.	-0.0119767	660	0.790318	-0.0103694	0.68892	0.0156111	FALSE	-0.0547249	0.00995091	-0.0915536	-0.100018	0.0836666	0.0527809	0.258377	0.0725387	0.131874	0.398669	0.0674848	0.111393	0.609142	0.259953	-0.00534592	0.121151	0.952688	TACSTD2
MGARP	MGARP..84709.	-0.0219844	660	0.790543	-0.010358	0.684165	-0.0158632	FALSE	0.00647381	-0.147532	-0.12684	-0.272801	-0.0948539	0.360658	-0.0578655	0.137092	0.268606	0.259194	0.166956	0.0240308	0.0607687	0.0570741	0.0479237	0.0496691	0.569874	MGARP
SPATA24	SPATA24..202051.	-0.0883058	660	0.790605	-0.0103549	0.328567	-0.0380882	FALSE	0.154061	0.0147611	-0.390254	-0.543909	-0.198016	-0.1158	0.179424	-0.139641	0.304351	-0.108347	-0.127121	-0.104287	-0.263144	-0.55044	-0.0427792	-0.117646	0.707043	SPATA24
RGMB	RGMB..285704.	0.0764317	660	0.79085	-0.0103425	0.31959	0.038801	FALSE	0.0517909	0.105464	0.105413	0.103205	0.129212	-0.0494074	0.249863	-0.070421	0.141647	-0.170297	0.325559	0.088973	0.0655145	0.0381235	-0.0096864	0.0853156	0.894043	RGMB
LCE3E	LCE3E..353145.	-0.031638	604	0.800159	-0.0103213	0.713831	-0.0149516	FALSE	-0.324736	-0.390254	0.102794	-0.555283	-0.656514	-0.426546	-0.338219	-0.311473	-0.146158	-0.0427795	-0.408804	-0.057331	0.0242779	0.00331619	-0.145656	-0.299938	0.0232247	LCE3E
ASS1	ASS1..445.	-0.210546	660	0.792081	-0.0102802	0.39527	-0.0331438	FALSE	-0.176326	-0.235613	-0.0663311	-0.0922478	-0.0552046	-0.270938	-0.0429181	0.293615	-0.234334	-0.224378	-0.174568	0.172585	-0.124645	-0.207832	0.0759589	-0.0657547	0.575334	ASS1
SIRT1	SIRT1..23411.	0.11064	660	0.792092	-0.0102796	0.625106	0.0190541	FALSE	-0.0332891	-0.235298	0.0179263	-0.820707	-0.227183	-0.193398	-0.300186	-0.043417	0.248689	0.258581	-0.205699	-0.0447374	0.0850418	0.255704	-0.0610607	-0.119838	0.630451	SIRT1
USF3	USF3..205717.	0.0521011	660	0.792458	-0.0102611	0.66577	-0.0168448	FALSE	0.00752674	0.0581228	-0.130913	-0.00453437	-0.339259	-0.0835933	0.0545749	-0.393794	-0.155704	-0.305909	0.111737	-0.0556298	-0.211336	0.0337738	-0.118002	-0.105531	0.128829	KIAA2018
BLMH	BLMH..642.	-0.062907	660	0.792847	-0.0102415	0.313302	-0.039308	FALSE	0.0314312	-0.0954091	-0.197727	0.0909898	-0.0363429	-0.126578	-0.0397422	-0.108213	0.0629155	-0.191795	-0.0596494	-0.124645	-0.0731151	0.116159	-0.0789762	-0.0361857	0.106045	BLMH
DOCK4	DOCK4..9732.	0.0567095	660	0.793014	-0.010233	0.893659	-0.00521317	FALSE	-0.0170813	0.0600434	0.080625	-0.0209321	0.0936318	-0.0111907	-0.0243425	0.141251	0.00207835	-0.0346085	-0.0281105	0.179982	-0.0630735	0.215374	0.00476172	0.0514525	0.945892	DOCK4
BEST4	BEST4..266675.	-0.0635246	660	0.793042	-0.0102316	0.961356	-0.00188955	FALSE	-0.162205	-0.237025	-0.0988265	0.085085	-0.11109	0.140922	-0.0698175	-0.0845256	-0.0664266	-0.274051	-0.0966473	0.0352653	-0.130971	0.155236	-0.04385	-0.0482096	0.558515	BEST4
TSKS	TSKS..60385.	-0.0415718	660	0.793462	-0.0102103	0.521476	0.0249972	FALSE	0.0313408	0.0270416	0.232086	-0.205773	-0.0667899	-0.142503	-0.0988445	0.0931413	-0.131773	-0.166686	-0.18558	-0.197135	0.217111	-0.0685351	0.12471	-0.0488582	0.0523685	TSKS
DDX60	DDX60..55601.	0.071316	660	0.793674	-0.0101996	0.638929	-0.0182966	FALSE	0.0564355	-0.0122874	0.194991	0.399952	0.184406	0.271621	0.470428	0.330435	0.0588786	0.123498	0.106063	0.168488	0.264099	-0.313944	0.0730053	0.178078	0.531472	DDX60
SLC16A5	SLC16A5..9121.	-0.150201	660	0.794127	-0.0101767	0.786113	0.0105825	FALSE	0.0231548	-0.192687	0.217916	-0.11142	0.0511302	-0.19632	-0.146011	-0.345294	-0.18886	-0.0261709	0.132075	0.185484	0.367582	0.055765	-0.0458212	-0.0546689	0.599552	SLC16A5
OR6A2	OR6A2..8590.	-0.0945156	605	0.803291	-0.0101477	0.217501	-0.0502089	FALSE	0.066876	-0.0486304	0.0957526	0.14446	0.0901269	0.0942791	0.0246337	-0.112071	0.131024	0.230004	-0.0437134	-0.100771	0.231403	0.216599	-0.0876433	0.0447804	0.188945	OR6A2
CYLC1	CYLC1..1538.	0.118239	660	0.794832	-0.0101411	0.877643	-0.00600415	FALSE	0.423361	0.407354	0.17498	0.229403	0.262951	0.12315	0.25736	-0.0399259	0.170378	0.215234	0.319861	0.201274	0.315798	0.136127	-0.0405536	0.212859	0.539855	CYLC1
HOXD3	HOXD3..3232.	0.0289009	660	0.794931	-0.0101361	0.268167	-0.0431631	FALSE	0.216563	0.154839	0.155997	0.222636	0.262896	0.0084175	0.133208	0.169505	-0.440071	0.0780937	-0.0309428	0.195303	0.125445	0.252411	0.0287888	0.110747	0.793011	HOXD3
PANK2	PANK2..80025.	-0.0636238	660	0.795329	-0.0101159	0.999986	6.80442e-07	FALSE	-0.205199	-0.0660259	-0.152832	-0.561956	-0.0781669	0.0355831	-0.016261	-0.047755	-0.037074	-0.0124014	0.0421201	0.105551	0.182878	0.222619	0.0750856	-0.0362648	0.343142	PANK2
SENP8	SENP8..123228.	-0.024291	660	0.795785	-0.0100929	0.64884	-0.0177577	FALSE	0.115155	0.173307	0.285114	0.342575	0.334922	0.320454	0.148663	-0.00973163	-0.0715309	-0.0771736	0.0520256	-0.242827	0.0701332	0.146622	0.0814136	0.105387	0.125111	SENP8
HPS5	HPS5..11234.	-0.0275266	660	0.796092	-0.0100774	0.368543	-0.0350572	FALSE	-0.00933838	0.225465	0.0381235	0.114021	0.0430308	-0.0381878	0.164623	-0.175652	-0.204213	0.0525635	0.0743515	0.193857	-0.168164	-0.118327	-0.0582849	-0.00570671	0.362859	HPS5
AMN1	AMN1..196394.	0.102652	660	0.796576	-0.0100529	0.286042	-0.0415877	FALSE	0.204391	0.0840564	0.19474	0.0736294	0.206466	0.196016	0.0315042	0.0278655	0.0301019	0.363212	0.125425	0.154061	0.0437909	-0.225724	0.0114726	0.0753422	0.885332	AMN1
HEY1	HEY1..23462.	-0.0541628	660	0.796652	-0.0100491	0.866991	-0.00653151	FALSE	-0.094516	-0.166559	-0.221599	0.161303	0.032927	0.171063	0.102794	-0.129205	-0.0541019	-0.137882	0.119282	0.0821431	-0.0275839	0.0979414	-0.0409944	0.012791	0.218732	HEY1
SAP30BP	SAP30BP..29115.	-1.59362	660	0.797073	-0.0100278	0.147981	-0.0563748	FALSE	-0.716638	-0.916655	-0.709463	-1.01138	-0.397996	-0.635401	-0.66727	-0.625991	-0.888706	-0.982731	-0.579362	-0.78997	-0.467265	-0.0932648	0.128756	-0.647376	0.351203	SAP30BP
TTC5	TTC5..91875.	-0.1873	660	0.797391	-0.0100117	0.29895	-0.040491	FALSE	-0.0538881	0.00884118	-0.0945534	-0.154592	-0.149411	0.143961	-0.0557129	-0.00746661	-0.103467	-0.0999954	-0.154592	-0.177447	-0.0235526	-0.056014	0.0730614	-0.0608314	0.0257221	TTC5
SPINK9	SPINK9..643394.	0.111814	660	0.797438	-0.0100094	0.0480363	-0.0769881	FALSE	0.116639	0.243409	0.149738	0.340821	0.19642	0.312539	0.297985	0.303428	0.0517617	0.0760697	0.128477	-0.0268579	0.201698	0.0757952	0.108169	0.195811	0.0792241	SPINK9
NFASC	NFASC..23114.	0.00263942	660	0.797614	-0.0100005	0.858776	-0.00693909	FALSE	-0.00342794	-0.0489806	0.0406278	0.0548753	-0.0767151	-0.185713	-0.0221093	-0.0382551	-0.261423	-0.00684363	-0.239663	0.00428774	0.160634	0.228651	-0.0658511	-0.0358534	0.282543	NFASC
MGST1	MGST1..4257.	0.201214	660	0.797793	-0.00999144	0.685652	-0.0157843	FALSE	0.0949436	0.321647	0.0644864	0.0376706	0.149106	0.0688181	0.18312	-0.0490604	-0.109989	0.0457836	0.226049	-0.0710291	0.0620742	0.0265741	0.0746428	0.068528	0.24376	MGST1
ELFN2	ELFN2..114794.	-0.00398002	660	0.798007	-0.00998061	0.490803	-0.0268666	FALSE	0.0638347	0.0968366	0.136532	-0.169833	-0.0315741	0.0384508	-0.0568389	-0.405301	-0.151392	-0.139641	-0.039621	0.124872	-0.00431928	-0.0371294	-0.0549574	-0.075178	0.422567	ELFN2
SAMD14	SAMD14..201191.	-0.121418	660	0.798031	-0.00997942	0.471857	-0.0280526	FALSE	-0.148222	0.00318956	-0.163908	0.279594	0.149487	0.0141558	-0.0558474	0.0774986	-0.0777471	-0.379461	0.121966	-0.243194	0.186244	-0.212614	0.209647	0.0132315	0.0379174	SAMD14
TRIM63	TRIM63..84676.	0.114684	660	0.798042	-0.00997886	0.954034	0.00224795	FALSE	0.0674483	-0.044372	0.174775	0.215257	0.138943	0.055952	0.00431349	-0.00389439	0.12824	0.249606	0.018132	0.046693	0.120528	0.335202	-0.109338	0.0829652	0.0328722	TRIM63
DSG3	DSG3..1830.	-0.0423427	660	0.798153	-0.00997326	0.667578	-0.0167478	FALSE	0.0122554	0.0138944	-0.290204	0.00234295	0.201324	-0.0326254	0.188341	-0.0787254	0.20286	0.114894	0.238754	0.117038	-0.266626	0.177338	-0.116828	0.0536497	0.230249	DSG3
NRSN2	NRSN2..80023.	0.0982761	660	0.798265	-0.00996759	0.675495	0.0163246	FALSE	0.243179	0.257992	0.181165	0.103282	0.158632	0.216791	0.0442184	-0.116991	0.259663	0.0340048	0.155942	0.104015	0.276176	-0.243418	0.0409437	0.103268	0.708746	NRSN2
TMEM91	TMEM91..641649.	0.0187656	660	0.798278	-0.00996696	0.487984	-0.0270415	FALSE	0.0484447	-0.10944	-0.0636102	0.00335766	-0.0696709	-0.0663311	-0.122738	0.217138	0.0971327	-0.123976	-0.306286	-0.0725047	-0.0551619	-0.112692	0.0157659	-0.0255088	0.834932	TMEM91
TFPI	TFPI..7035.	0.214122	660	0.79836	-0.00996279	0.879124	-0.00593091	FALSE	-0.097559	-0.147904	-0.0300655	0.174775	0.224866	0.0704303	0.0872003	0.176467	-0.0742056	0.148813	0.118911	-0.0849945	0.210876	-0.325094	0.143025	0.0392489	0.115844	TFPI
ZNF445	ZNF445..353274.	0.00498011	660	0.79838	-0.00996182	0.95534	-0.00218402	FALSE	0.263882	0.0984064	0.22179	0.256151	0.242431	0.147994	0.215234	0.215968	0.115891	0.14377	0.0928841	0.293943	0.362862	-0.0085705	0.0137446	0.193311	0.85704	ZNF445
GSDMC	GSDMC..56169.	-0.03987	660	0.798453	-0.00995811	0.329251	-0.0380344	FALSE	0.285114	-0.119007	0.0171216	-0.0494817	-0.125125	-0.00963123	0.0294742	-0.000568646	-0.152112	0.281801	-0.0177537	0.265892	-0.485468	-0.204548	-0.173466	-0.0449065	0.0543253	GSDMC
DNAH11	DNAH11..8701.	0.0767179	660	0.798464	-0.00995753	0.578216	0.0216805	FALSE	0.217691	0.25316	0.385816	-0.00340734	0.233531	0.1766	0.334997	0.314136	0.010916	-0.0308998	-0.0209597	-0.0174581	-0.139367	0.399038	0.0314801	0.159463	0.797153	DNAH11
HBD	HBD..3045.	0.0871169	605	0.806911	-0.00995717	0.435946	0.0317308	FALSE	-0.0505859	0.100477	0.198463	0.0552329	0.240809	0.205152	0.333594	0.153141	0.102303	0.0372106	0.227186	-0.201551	0.239349	0.174554	0.124071	0.133292	0.099067	HBD
VPS8	VPS8..23355.	-0.179314	660	0.798496	-0.00995594	0.931577	-0.00334846	FALSE	0.177611	-0.0359931	-0.207234	0.236939	-0.0676523	-0.145294	0.276176	0.302031	-0.12372	0.0770393	-0.0299952	-0.0143371	0.218958	0.0404103	-0.0180047	0.0874741	0.883031	VPS8
RPL28	RPL28..6158.	-0.807091	660	0.798637	-0.0099488	0.575501	-0.0218355	FALSE	-1.35477	-1.56635	-0.535139	-1.45307	-1.79721	-1.04696	-1.3611	-1.28764	-1.22504	-1.1715	-0.701548	-0.836521	-1.22857	-1.41311	-0.0144038	-1.27381	0.876271	RPL28
GOLPH3L	GOLPH3L..55204.	-0.0407402	660	0.799291	-0.00991582	0.582668	0.0214271	FALSE	0.007728	0.0689482	-0.0137551	0.362211	0.14742	0.0768678	0.297015	0.115155	0.0244923	0.067611	0.0932504	0.235216	0.16222	0.100694	-0.0451359	0.138952	0.42808	GOLPH3L
SLC15A3	SLC15A3..51296.	-0.0368579	660	0.799605	-0.00989995	0.983996	0.000782291	FALSE	-0.17882	-0.257466	0.28149	0.0464649	-0.0332631	0.0546424	-0.0169677	0.126914	-0.0437416	0.307956	-0.0997798	-0.0272699	0.158103	-0.0613193	0.00710886	-0.0158145	0.903462	SLC15A3
CUL3	CUL3..8452.	-0.714491	660	0.799692	-0.00989554	0.95498	0.00220165	FALSE	-0.833131	-1.08101	-0.675409	-0.68519	-0.981786	-0.896187	-0.812834	-1.37124	-1.12884	-1.18531	-0.894689	-0.66727	-1.18682	-0.914571	-0.22226	-0.986523	0.000159867	CUL3
ZGPAT	ZGPAT..84619.	-0.0726621	660	0.800088	-0.00987558	0.84337	0.00770545	FALSE	-0.225724	-0.138223	0.100324	0.189287	0.0259306	-0.153873	-0.0423159	-0.0101659	0.128842	-0.268629	-0.128954	0.0939674	0.144166	0.177755	-0.0463526	0.00388659	0.492107	ZGPAT
CD5	CD5..921.	-0.117581	660	0.800502	-0.00985467	0.683173	-0.0159159	FALSE	0.0807646	0.0953474	-0.0580416	-0.106214	0.014425	-0.0221892	0.00925471	-0.0876746	0.0549193	0.0870467	0.100943	0.302489	0.0560643	0.0926425	-0.064523	0.0386998	0.18842	CD5
RLN2	RLN2..6019.	-0.0225088	660	0.800575	-0.00985098	0.896322	0.00508188	FALSE	-0.112431	0.226026	0.0749768	-0.143657	0.233949	0.0833861	0.207195	0.201274	0.0554189	-0.111867	0.133567	0.069835	-0.0217831	-0.0400973	0.1619	0.0841506	0.0632372	RLN2
IL2RB	IL2RB..3560.	0.00470873	660	0.800642	-0.0098476	0.767427	-0.0115332	FALSE	0.148511	0.0526974	0.210945	-0.0967836	-0.01545	-0.0351635	0.291409	-0.0167305	0.25388	0.0283413	-0.0695205	-0.141801	-0.0788762	0.012133	-0.0964947	0.0221211	0.152863	IL2RB
ZNF518B	ZNF518B..85460.	0.0514992	660	0.800797	-0.00983981	0.927404	-0.00355322	FALSE	0.0935533	0.14606	0.192873	0.317404	0.244262	0.172328	0.303801	0.00672475	0.174014	0.160688	0.130445	0.194898	0.0712069	0.153223	-0.0885472	0.154973	0.019685	ZNF518B
CLIC5	CLIC5..53405.	0.118057	660	0.800818	-0.00983871	0.517052	-0.0252632	FALSE	0.0315988	-0.276204	-0.0625736	-0.0830951	-0.00715314	0.17498	0.289446	-0.0415838	-0.0577809	0.0993464	-0.0938202	0.201058	0.200007	-0.280216	-0.0408165	0.00120411	0.703746	CLIC5
CCL26	CCL26..10344.	-0.116333	660	0.80085	-0.00983712	0.567931	-0.0222695	FALSE	-0.30091	-0.194501	-0.00443637	0.0630179	0.0628601	0.0861276	0.0642674	-0.0409587	-0.223062	-0.388661	-0.561369	0.0834939	0.160998	0.0374722	0.0195115	-0.0618095	0.875097	CCL26
ADAM8	ADAM8..101.	0.147627	660	0.801175	-0.00982072	0.637515	0.0183738	FALSE	0.130632	0.167761	0.285669	0.153812	0.0642224	-0.142315	-0.0462441	0.269583	-0.467516	0.0619203	-0.00670554	0.0274755	0.515414	-0.0730873	0.192935	0.0663549	0.183509	ADAM8
BTBD9	BTBD9..114781.	-0.165546	660	0.801324	-0.0098132	0.425339	-0.0310821	FALSE	0.245574	-0.477024	-0.362883	0.011973	-0.0632324	-0.0590934	0.0755491	-0.0652173	0.0628854	0.0867199	-0.52769	-0.244541	-0.175604	-0.176009	-0.213604	-0.112127	0.0568499	BTBD9
DPF1	DPF1..8193.	-0.149784	660	0.801335	-0.00981266	0.831186	-0.00831369	FALSE	-0.454385	-0.481749	-0.198089	-0.460936	-0.255629	-0.421097	-0.245275	-0.418608	-0.207159	0.0150853	-0.755421	-0.209263	-0.132161	0.0524156	-0.196251	-0.339067	0.0812952	DPF1
LMX1A	LMX1A..4009.	0.0137732	660	0.801739	-0.00979227	0.381175	0.0341427	FALSE	0.181088	0.167573	0.34198	0.232669	0.173555	-0.0260315	0.272156	0.138985	0.00407684	0.21504	0.15294	0.320895	0.112878	0.267366	-0.0906293	0.164395	0.128597	LMX1A
ENPP3	ENPP3..5169.	-0.108393	660	0.801855	-0.00978641	0.0840213	-0.0673064	FALSE	0.11367	-0.0980106	0.15586	-0.14676	-0.0525728	0.117678	-0.0216465	-0.00898396	0.0613329	0.0574499	0.155913	-0.0452651	0.130782	0.230756	-0.00195934	0.0329162	0.973343	ENPP3
EIF4EBP1	EIF4EBP1..1978.	-0.12273	660	0.801888	-0.00978474	0.356374	-0.0359569	FALSE	0.220975	0.153957	0.202894	0.0512967	0.179745	0.174831	0.0337738	0.0444862	0.0286229	0.0723159	0.0794796	0.0441261	0.240041	-0.563656	0.147082	0.0563204	0.241319	EIF4EBP1
JPH3	JPH3..57338.	0.114928	660	0.802206	-0.00976872	0.993081	0.000338178	FALSE	0.0652639	-0.368484	0.484916	-0.0330392	-0.0368028	0.00279396	0.0772436	-0.0657912	-0.0654779	0.0940858	-0.358703	-0.10723	-0.173298	0.0664189	-0.166192	-0.0817613	0.0306435	JPH3
ORMDL1	ORMDL1..94101.	0.0739537	660	0.802334	-0.00976225	0.572622	-0.0220003	FALSE	0.154119	0.143837	0.167871	0.0605083	0.273576	0.0994818	0.40399	0.163596	0.200857	0.389456	0.23102	0.175693	-0.0367572	0.145632	-0.0702725	0.167627	0.339155	ORMDL1
P4HA1	P4HA1..5033.	-0.0544841	660	0.802637	-0.00974697	0.589804	-0.0210227	FALSE	0.12805	-0.0549189	-0.201965	0.00647381	-0.107777	0.102769	-0.070421	0.0546424	-0.060201	0.142052	0.104106	0.0503885	-0.182277	-0.12202	-0.0147339	-0.00742633	0.775415	P4HA1
DHX36	DHX36..170506.	-0.730761	660	0.80276	-0.00974078	0.334221	-0.0376458	FALSE	-1.44753	-1.36601	-1.57309	-0.149802	-0.46783	-0.760098	-0.715989	-0.972512	-1.04535	-1.10379	-0.973353	-1.07567	-0.877134	-1.30468	0.0647652	-0.932959	0.469836	DHX36
KCNK17	KCNK17..89822.	0.000987822	660	0.802768	-0.00974038	0.124532	-0.0598495	FALSE	-0.233887	-0.198016	0.0665698	-0.225846	-0.336431	-0.157553	0.0263274	-0.27131	-0.150171	-0.251264	-0.268036	-0.207101	0.133208	-0.260113	-0.00962781	-0.186172	0.89856	KCNK17
FABP2	FABP2..2169.	0.1024	660	0.802777	-0.00973993	0.430948	0.0307071	FALSE	-0.0202309	0.158921	0.218558	0.175228	0.378236	0.110476	0.0423637	0.150352	0.380945	0.292658	0.451104	0.264298	0.229264	-0.301669	0.113587	0.166895	0.276246	FABP2
ZSWIM7	ZSWIM7..125150.	-0.0581949	660	0.802991	-0.00972912	0.676493	-0.0162713	FALSE	-0.1686	-0.010475	-0.466369	0.117129	0.0733681	0.102724	0.0168277	-0.0253882	0.0314041	0.143208	0.0609301	0.0745636	-0.0586381	-0.00905988	-0.01262	0.0137997	0.763533	ZSWIM7
C9orf131	C9orf131..138724.	-0.074435	660	0.803061	-0.00972562	0.349811	-0.0364501	FALSE	-0.00144331	0.082027	-0.0384424	0.00696116	-0.00784628	0.149024	-0.0726565	-0.0305979	0.0748622	-0.135893	0.0185821	-0.0215153	-0.0733981	-0.19303	0.0642725	-0.00766374	0.154856	C9orf131
TIMP3	TIMP3..7078.	-0.000164735	660	0.803104	-0.00972345	0.887985	-0.00549314	FALSE	0.20286	0.030435	-0.0470594	0.0145518	0.0580873	0.141485	0.14861	0.20299	0.111053	0.0240945	0.0936879	-0.313891	-0.0995862	0.205016	0.0339708	0.0767915	0.711831	TIMP3
FCRLB	FCRLB..127943.	-0.0343584	660	0.803203	-0.00971847	0.637046	-0.0183994	FALSE	-0.0118212	0.0993914	-0.0252852	-0.180005	-0.0960785	-0.0679591	0.125053	-0.100656	-0.527054	-0.180225	-0.0380471	0.1548	-0.0185854	-0.514975	0.115948	-0.0981995	0.29765	FCRLB
HPD	HPD..3242.	-0.129816	660	0.80336	-0.00971051	0.955409	-0.00218063	FALSE	-0.0781901	-0.06755	0.0667466	-0.0116091	0.0730419	-0.0639551	-0.0615958	-0.0265709	-0.0399819	0.0893763	0.0159353	0.00224038	-0.0196221	0.116035	-0.0187952	-0.0144918	0.550068	HPD
ADORA2B	ADORA2B..136.	0.0438391	660	0.803645	-0.00969615	0.767448	-0.0115321	FALSE	0.244564	0.195725	0.116906	-0.124838	0.289374	0.147573	0.106002	0.1942	0.0532847	0.206359	0.229463	0.255454	0.184082	0.22481	0.0669974	0.168761	0.328367	ADORA2B
TMEM125	TMEM125..128218.	0.0305333	660	0.804346	-0.00966082	0.913464	-0.00423801	FALSE	-0.111349	-0.119713	0.197665	0.218058	0.280271	0.119748	0.112388	0.0102955	-0.0258519	0.414249	0.246484	-0.0244841	-0.00489279	-0.0589542	0.00263331	0.0501765	0.973602	TMEM125
SPINK13	SPINK13..153218.	0.147386	660	0.804362	-0.00966002	0.3069	-0.0398312	FALSE	0.139506	0.199226	0.0714269	0.0682349	0.0781269	0.140462	0.319979	-0.102583	0.255943	0.10257	0.220752	0.132753	-0.0290981	-0.00458893	-0.0871562	0.101241	0.20971	SPINK13
TMEM201	TMEM201..199953.	-0.185602	660	0.804406	-0.0096578	0.6949	0.015295	FALSE	0.0288777	0.0404606	0.149205	-0.140394	-0.0265112	0.00797652	0.00426331	-0.233887	0.192154	-0.0558474	0.0467228	-0.285628	0.308044	0.353542	-0.0268644	0.00474878	0.773325	TMEM201
SIGLEC9	SIGLEC9..27180.	-0.00260263	660	0.804545	-0.00965078	0.41811	-0.0315697	FALSE	-0.286101	-0.0433077	-0.0698175	-0.989849	-0.594081	-0.239149	-0.41648	-0.198361	-0.253132	-0.305824	-0.356966	-0.116092	-0.460285	-0.497083	0.110579	-0.357634	0.190095	SIGLEC9
API5	API5..8539.	-0.181192	660	0.804635	-0.00964627	0.799864	0.00988687	FALSE	0.0120679	-0.279959	0.0590501	-0.818582	-0.645161	-0.0549189	0.0173883	-0.432254	-0.249773	-0.0888847	0.346877	0.0572648	-0.0484229	0.0603446	-0.0765598	-0.189799	0.418561	API5
STC2	STC2..8614.	0.0710992	660	0.804979	-0.00962894	0.632744	-0.0186347	FALSE	0.212104	0.169109	0.126969	0.250366	0.216009	0.140526	0.0631783	-0.0480036	0.474496	-0.0463201	-0.14446	-0.0299589	0.0809758	0.211105	-0.109831	0.119034	0.186325	STC2
NRXN3	NRXN3..9369.	0.0485934	660	0.805079	-0.0096239	0.692438	0.015425	FALSE	0.0965819	0.376434	0.084844	0.0840564	0.116995	0.150823	-0.0936972	-0.120739	-0.0627709	-0.0737197	-0.0522487	0.0653517	0.118155	0.0654233	0.0553506	0.0479712	0.374617	NRXN3
H1-2	H1.2..3006.	-0.405174	660	0.805181	-0.00961875	0.791484	-0.0103104	FALSE	-0.166607	-0.304385	-0.309265	-1.58386	-0.505222	-0.260007	0.127682	-0.750818	-0.436266	-0.784994	0.15976	-0.195988	0.142349	-0.0729751	0.120553	-0.353627	0.547616	HIST1H1C
CHN1	CHN1..1123.	0.032487	660	0.805237	-0.00961594	0.585746	-0.0212524	FALSE	-0.00262158	0.214061	0.0887375	0.267645	0.189072	0.107974	0.112275	0.0810093	0.0858646	-0.00594931	0.126988	0.310494	0.203781	0.237252	-0.000152169	0.154985	0.997558	CHN1
CARMIL2	CARMIL2..146206.	-0.0502454	660	0.805327	-0.0096114	0.948416	0.00252306	FALSE	-0.0268846	-0.13999	-0.000323885	0.0242463	0.0446011	0.115989	-0.03227	-0.0462862	0.288942	0.275494	0.0953474	0.156812	-0.0307204	0.159377	-0.121866	0.0432983	0.117631	RLTPR
CBX4	CBX4..8535.	-0.105365	660	0.805468	-0.0096043	0.691109	-0.0154953	FALSE	-0.262697	0.0578955	-0.197034	-0.254911	-0.265114	-0.849996	-1.05175	-0.136557	-0.525907	0.0199048	0.100943	0.0469485	0.221714	-0.131727	0.164638	-0.245208	0.0803009	CBX4
SDHAF1	SDHAF1..644096.	-0.294129	660	0.805971	-0.00957897	0.633298	-0.0186044	FALSE	-0.470738	-0.397591	0.0543173	-1.30468	-0.47369	0.0913559	-0.0259327	0.103449	-0.0239478	0.121283	-1.00276	-0.454656	0.00541874	0.0338408	0.0792096	-0.293576	0.623245	SDHAF1
MYCL	MYCL..4610.	-0.0891231	660	0.805999	-0.00957753	0.887821	-0.00550121	FALSE	-0.271216	-0.207299	-0.0138821	-0.679049	-0.44375	0.138281	0.113058	-0.535561	0.108993	-0.202737	-0.245364	-0.328947	-0.0976672	-0.0693664	-0.0853797	-0.234881	0.481144	MYCL
CTDNEP1	CTDNEP1..23399.	-0.512334	660	0.806044	-0.00957526	0.52291	-0.0249112	FALSE	-0.474866	-0.807406	-0.185351	-0.416666	-0.778882	-0.683729	-1.22425	-0.742569	-1.53457	-0.861719	-0.885767	-0.983318	-1.52935	-0.709463	0.0049399	-0.885646	0.982019	CTDNEP1
CYSLTR1	CYSLTR1..10800.	0.0513684	660	0.8061	-0.00957248	0.666416	-0.0168102	FALSE	0.374751	0.0541527	0.25748	0.296481	0.242224	0.117919	0.299465	-0.162823	0.0185582	0.227119	0.215621	0.310274	0.140392	-0.133408	-0.135511	0.123906	0.14746	CYSLTR1
PRR15	PRR15..222171.	-0.0342251	660	0.80618	-0.00956842	0.860491	-0.00685395	FALSE	0.300487	-0.00124117	0.273881	0.12398	0.160389	0.210835	0.036448	0.0167492	-0.216295	0.156919	0.0553856	0.0349843	-0.0611411	-0.0159861	-0.00325889	0.0508726	0.963786	PRR15
ZBTB22	ZBTB22..9278.	-0.0776349	660	0.806323	-0.0095612	0.902169	0.00479377	FALSE	0.0103672	0.188924	-0.00621916	0.218683	0.241321	0.253117	-0.0110603	0.233979	0.0257135	0.207316	0.134045	0.302775	0.361359	0.159849	0.104726	0.181004	0.118094	ZBTB22
SPIN1	SPIN1..10927.	-0.00156339	660	0.806813	-0.00953656	0.772873	0.0112554	FALSE	0.049467	0.0234858	0.051622	0.00397687	0.0554941	-0.0457551	0.0790659	-0.0202537	0.0050967	0.00682103	0.3468	-0.0924904	0.16475	0.0917634	0.0515096	0.049319	0.483625	SPIN1
SPOPL	SPOPL..339745.	-0.0706584	660	0.806907	-0.00953179	0.716862	-0.0141425	FALSE	0.234967	0.285536	-0.0344659	0.00906664	0.193226	0.161436	0.00198783	0.0806626	0.0603922	0.137144	0.171097	0.218114	0.132661	0.186874	0.0366767	0.139745	0.373859	SPOPL
NUP50	NUP50..10762.	-0.589968	660	0.807198	-0.00951714	0.961508	0.00188214	FALSE	-0.522376	-0.662326	-0.43094	-0.291611	-0.644035	-0.802192	-0.722156	-0.775979	-0.465971	-0.422226	-0.452841	-0.527269	-0.134066	0.0572129	-0.193289	-0.516891	0.0183083	NUP50
CDC34	CDC34..997.	0.0584695	660	0.807229	-0.00951561	0.731513	0.0133805	FALSE	-0.0508089	-0.18512	-0.0157406	0.219203	0.229619	-0.157453	0.0656074	-0.12684	-0.268544	-0.0238883	0.103673	-0.127679	-0.297226	-0.355056	-0.00271727	-0.0828818	0.965819	CDC34
ARHGEF39	ARHGEF39..84904.	-0.0468314	660	0.807232	-0.00951544	0.987761	0.000598241	FALSE	-0.157305	-0.122451	-0.198987	0.055765	0.0830436	-0.175269	-0.0469846	0.0607949	-0.241319	0.0355468	-0.0116766	0.112696	0.000614076	-0.424904	0.0803367	-0.0620154	0.348056	ARHGEF39
SQSTM1	SQSTM1..8878.	-0.0709392	660	0.8073	-0.00951201	0.797326	-0.010015	FALSE	-0.032601	0.0407862	0.124733	-0.314734	-0.158608	-0.0250076	0.228202	-0.0308434	-0.293104	-0.135233	0.131277	-0.0636871	-0.017633	0.0639734	0.0651875	-0.0386786	0.368085	SQSTM1
POGLUT3	POGLUT3..143888.	0.070036	660	0.807561	-0.00949888	0.386826	-0.0337395	FALSE	0.137171	0.263372	0.0162757	0.164721	0.181469	0.165654	0.00667521	0.223627	-0.0551331	0.245024	-0.0840254	-0.0164646	0.0874712	0.107828	0.0673392	0.108153	0.20213	KDELC2
GRHL3	GRHL3..57822.	0.0793415	660	0.80789	-0.00948233	0.40373	-0.0325545	FALSE	-0.00956377	-0.0623341	-0.0268579	0.0859997	0.0212742	0.0227551	0.0930611	-0.0545689	0.261682	-0.047018	-0.104897	-0.0200572	0.045709	-0.0690932	-0.068806	0.0119537	0.206647	GRHL3
MAFB	MAFB..9935.	0.0934953	660	0.807955	-0.00947907	0.698605	-0.0150997	FALSE	-0.0292357	0.0327183	-0.12236	0.0957115	0.0270645	-0.176258	0.175044	0.075502	-0.0388678	-0.166036	0.124872	0.327171	-0.209702	0.146474	-0.0800803	0.0481535	0.398604	MAFB
MUC15	MUC15..143662.	-0.0103971	660	0.807991	-0.00947723	0.426893	-0.0309779	FALSE	0.0467773	0.444918	0.201666	0.0397987	0.0210497	0.0700859	0.139018	-0.171632	0.0511795	-0.047018	0.0336576	0.0492027	0.0165994	-0.0120327	-0.00341118	0.0428454	0.964712	MUC15
TENT5A	TENT5A..55603.	-0.0674933	660	0.808351	-0.0094591	0.502661	-0.0261368	FALSE	0.285806	-0.00224926	-0.105902	0.19192	-0.0465992	0.268804	0.423361	0.308634	0.15663	-0.111197	0.486111	0.351359	0.0896034	-0.12236	0.033917	0.207666	0.745501	FAM46A
TOMM6	TOMM6..100188893.	-0.158399	660	0.808809	-0.00943607	0.56044	-0.0227018	FALSE	0.120942	-0.12145	-0.167611	-0.0668699	-0.0728563	-0.287294	-0.131291	-0.0776688	0.275158	-0.177917	-0.0833277	-0.0112098	-0.0691469	0.022408	-0.117233	-0.0446366	0.0841794	TOMM6
ZRANB1	ZRANB1..54764.	-0.16617	660	0.809099	-0.00942146	0.534836	-0.0242007	FALSE	-0.107161	-0.29991	-0.255121	-0.19348	-0.131291	-0.695536	-0.431549	-0.228659	-0.0635831	-0.268358	-0.427649	-0.411642	-0.0539844	0.0361423	-0.0894365	-0.248997	0.104454	ZRANB1
JRKL	JRKL..8690.	0.00524333	660	0.809298	-0.00941145	0.105266	-0.063109	FALSE	-0.0058269	-0.0417081	0.0998017	0.255784	0.129941	0.131718	0.0915743	0.18634	0.119381	0.224207	0.319423	0.324941	0.0270995	0.0984779	-0.0241976	0.140268	0.365573	JRKL
ZBTB21	ZBTB21..49854.	0.089493	660	0.809393	-0.00940668	0.610312	0.019873	FALSE	0.150782	0.0916034	-0.0332311	0.141453	0.0561446	0.165757	0.145939	0.310386	0.398879	0.259663	-0.0940931	0.0167072	0.193661	0.125914	-0.029356	0.154886	0.331297	ZBTB21
C3orf33	C3orf33..285315.	0.156305	660	0.80958	-0.00939725	0.323723	-0.0384713	FALSE	-0.0932054	-0.0274802	-0.0193789	0.169261	0.246457	0.212208	0.119198	0.207746	0.225161	0.315191	0.153512	0.124952	-0.218607	0.14163	-0.031515	0.112968	0.621842	C3orf33
C10orf71	C10orf71..118461.	0.0642076	660	0.809673	-0.00939257	0.574264	-0.0219062	FALSE	0.0343472	0.121717	-0.0626003	-0.09753	-0.020138	-0.101625	-0.00670554	-0.0696709	-0.0571322	0.0124183	0.149106	0.0477319	0.00928434	0.0115106	0.0106232	-0.00375198	0.739349	C10orf71
GALNT14	GALNT14..79623.	-0.0312621	660	0.809987	-0.00937679	0.585226	0.0212819	FALSE	-0.250611	-0.11142	0.0537584	0.235338	0.0598841	0.302031	-0.211508	0.0700667	0.203384	0.131843	0.0757392	0.174554	0.107582	-0.125594	0.0595063	0.0461162	0.551972	GALNT14
ZNG1B	ZNG1B..150472.	-0.602694	604	0.81815	-0.00937471	0.723612	0.0144183	FALSE	-0.494005	-0.470974	-0.832699	-0.588968	-0.760098	-0.558287	-0.198312	-0.744676	-0.661034	-0.648956	-0.510004	-0.501905	-1.09241	-0.376446	-0.201643	-0.592446	0.0854148	CBWD2
NLRP8	NLRP8..126205.	0.00379309	660	0.810216	-0.00936528	0.934799	0.00319045	FALSE	0.209989	0.195486	-0.244847	0.331684	0.174041	0.0717016	0.0132886	-0.143382	0.416096	0.0712311	0.104015	0.174348	-0.19949	0.0562345	-0.173412	0.0969715	0.0645922	NLRP8
DENND5A	DENND5A..23258.	-0.0569102	660	0.810389	-0.00935657	0.630191	0.0187747	FALSE	-0.0327284	-0.145523	0.0207532	0.316838	0.0291584	-0.137434	0.124642	-0.263144	0.0293346	0.0437909	0.0706283	-0.0889656	-0.227041	-0.0624759	-0.180991	-0.0499888	0.0284705	DENND5A
PTGFR	PTGFR..5737.	0.0827679	660	0.810514	-0.00935028	0.341448	-0.0370872	FALSE	0.219854	0.0788612	0.247089	0.182099	0.318512	0.281334	0.16778	-0.0262736	0.235899	0.0548979	0.163724	0.231079	0.00103003	0.360658	-0.0944788	0.168329	0.218058	PTGFR
PAQR7	PAQR7..164091.	0.0430708	660	0.811112	-0.00932022	0.7967	-0.0100467	FALSE	-0.00709698	-0.0645059	0.0820475	0.0307203	-0.0198069	-0.0332631	0.034618	-0.135893	0.0686846	-0.125274	0.0508283	-0.209989	0.0937317	-0.0608921	0.00348956	-0.0299043	0.954456	PAQR7
GPR32	GPR32..2854.	0.0205077	660	0.811194	-0.00931609	0.881907	0.00579333	FALSE	0.111592	0.368317	0.0937537	0.212953	0.280621	0.103156	0.0904961	-0.0957154	0.192487	0.0197215	0.107049	-0.0409861	0.0566691	0.161383	-0.00332346	0.111716	0.963136	GPR32
ILDR1	ILDR1..286676.	0.0284223	660	0.811448	-0.00930332	0.557701	-0.0228605	FALSE	0.0340998	0.0392365	-0.114701	0.0428755	0.0541348	0.155805	-0.0208156	0.189221	-0.152346	0.14615	0.0363516	0.163886	0.0511795	-0.0964755	0.0853966	0.052798	0.185333	ILDR1
TMEM177	TMEM177..80775.	0.0319153	660	0.811817	-0.00928473	0.819494	-0.0088992	FALSE	0.135761	-0.000766906	-0.121658	-0.0347096	0.0691916	-0.00224926	0.043109	0.0814027	0.0706516	0.0535798	-0.0764059	0.109447	0.00471369	-0.00326924	-0.0310402	0.0367907	0.443782	TMEM177
MBD5	MBD5..55777.	0.0499054	660	0.81203	-0.00927405	0.764831	-0.0116659	FALSE	-0.0681724	0.131643	-0.170297	0.128557	0.0621639	0.00536055	-0.0374836	0.364587	0.116035	0.358623	-0.0153578	0.0418477	0.219729	0.0531876	0.0771598	0.10513	0.160065	MBD5
BFSP1	BFSP1..631.	0.0208506	660	0.812096	-0.00927071	0.960882	-0.00191275	FALSE	0.21939	0.280021	0.0486135	0.351815	0.221877	0.341231	-0.000836684	-0.0713478	0.157914	0.234066	0.367452	0.0740103	0.0926224	-0.1686	0.0418213	0.138015	0.692229	BFSP1
ASCL3	ASCL3..56676.	0.0588913	660	0.8123	-0.00926049	0.350839	-0.0363725	FALSE	-0.137466	-0.255019	-0.0184713	-0.961645	-0.17702	-0.0352738	-0.1262	0.225506	0.0569444	-0.274468	-0.308484	0.130104	0.144533	-0.0141669	0.163807	-0.0948216	0.316905	ASCL3
FNBP1L	FNBP1L..54874.	-0.0265537	660	0.812483	-0.00925127	0.425793	0.0310517	FALSE	0.295516	0.140259	0.185596	0.152892	0.127649	0.244053	0.067167	0.119224	0.1421	0.275969	0.219854	0.267067	0.38412	0.0996539	0.00771673	0.182983	0.90571	FNBP1L
SEZ6L	SEZ6L..23544.	0.047551	660	0.812534	-0.00924871	0.25637	0.0442425	FALSE	-0.320099	-0.230838	-0.0465134	-0.0768173	-0.292534	-0.166036	-0.230761	-0.0364429	-0.119144	-0.0540671	-0.463511	-0.243593	0.0671381	0.300998	-0.059312	-0.14216	0.350595	SEZ6L
IQGAP3	IQGAP3..128239.	-0.180714	660	0.812727	-0.00923903	0.068249	-0.0710192	FALSE	-0.258129	-0.350251	-0.540536	-0.643739	-0.781253	-0.475514	-0.0406519	-0.612596	-0.324516	-0.35622	-0.492923	-0.221998	-0.768636	-0.652855	-0.227951	-0.479666	0.00252262	IQGAP3
ZNF75A	ZNF75A..7627.	-0.0887702	660	0.812773	-0.00923671	0.915748	0.00412573	FALSE	-0.129264	-0.192286	-0.0326691	-0.138052	-0.174185	-0.124645	-0.137466	0.217606	0.152588	-0.00558314	-0.0826569	-0.0950724	0.26675	0.31561	0.0236326	0.00742554	0.548666	ZNF75A
SLC25A2	SLC25A2..83884.	-0.0497713	660	0.812885	-0.00923104	0.707634	0.0146252	FALSE	0.14471	0.127753	-0.0237496	0.0567286	-0.0425899	0.0915303	0.159028	0.158144	0.288156	0.437521	0.152702	0.141352	-0.138052	0.100204	-0.117153	0.107524	0.0288102	SLC25A2
INSYN2B	INSYN2B..100131897.	0.131406	660	0.813114	-0.00921954	0.833701	-0.00818795	FALSE	0.177714	0.248753	0.297056	0.0909381	0.166503	0.0627172	0.298219	0.406791	0.075502	0.217075	0.280621	0.0918845	-0.0200427	0.251927	0.0498393	0.195255	0.579453	FAM196B
EPHA7	EPHA7..2045.	0.0780713	660	0.813436	-0.0092034	0.958439	-0.00203232	FALSE	0.0218987	0.117293	0.157719	0.0203798	0.178735	0.245457	0.0584887	0.0944754	-0.100582	0.192566	0.245351	0.14713	0.161358	0.253418	0.0776922	0.118298	0.149218	EPHA7
PLOD1	PLOD1..5351.	0.0513486	660	0.813501	-0.00920011	0.746878	0.0125867	FALSE	0.0911569	-0.170178	-0.0418069	0.285868	0.133852	0.14413	0.110823	0.248689	0.247551	-0.0303213	0.150782	0.276176	0.216628	0.307339	-0.0451427	0.17627	0.516291	PLOD1
CADM4	CADM4..199731.	-0.244849	660	0.813593	-0.00919549	0.413305	0.0318965	FALSE	0.0939674	-0.189899	-0.0394076	-0.331994	-0.242104	-0.324516	-0.314734	-0.285985	0.115989	-0.0556592	-0.288271	-0.0758341	0.0243042	0.0818174	-0.158001	-0.155634	0.0509295	CADM4
COG7	COG7..91949.	-0.281969	660	0.813887	-0.00918071	0.914187	0.00420244	FALSE	-0.242827	-0.135729	-0.277181	0.0498062	0.0544154	-0.548299	-0.527054	-0.212726	-0.19463	-0.30821	-0.543166	-0.437669	-0.926764	-0.180648	-0.0976802	-0.312155	0.414802	COG7
TOP1MT	TOP1MT..116447.	-0.0128382	660	0.813919	-0.0091791	0.383714	-0.0339611	FALSE	-0.339648	-0.401954	-0.401589	-0.607	-0.118001	-0.377335	-0.240187	-0.323281	-0.333356	-0.129149	-0.134876	-0.282211	-1.09539	-0.189588	-0.0932826	-0.366624	0.582085	TOP1MT
LRIT1	LRIT1..26103.	-0.00810709	660	0.813927	-0.0091787	0.334228	-0.0376452	FALSE	0.0460603	-0.0840931	-0.222545	-0.123383	-0.00914927	-0.0448253	0.107538	-0.105696	-0.240651	-0.202196	-0.250773	-0.195339	0.0658089	0.0436159	0.00427578	-0.0689679	0.927016	LRIT1
CFAP418	CFAP418..157657.	-0.0414561	660	0.813976	-0.00917623	0.243532	-0.0454572	FALSE	-0.18558	0.213306	-0.267329	0.219161	0.0930742	0.27422	0.126914	0.238218	0.263818	-0.228991	0.182525	0.145781	0.320772	0.359301	0.122847	0.191518	0.204476	C8orf37
DUS2	DUS2..54920.	-0.116976	660	0.814143	-0.00916782	0.875786	0.00609601	FALSE	-0.307264	-0.305446	0.0761584	-0.0752877	-0.112233	-0.319894	-0.357106	0.0669085	-0.284031	0.07773	0.0543696	-0.0981158	0.180272	0.205326	0.0670907	-0.0988919	0.253248	DUS2
ERAP2	ERAP2..64167.	0.00705031	660	0.814411	-0.00915439	0.642672	-0.0180927	FALSE	0.220836	0.323509	0.254145	-0.038061	0.0485752	-0.0283617	0.162384	0.00271426	0.134909	0.157818	0.246645	0.236301	-0.139925	-1.12701	0.101241	0.00347961	0.535818	ERAP2
VKORC1	VKORC1..79001.	-0.0868049	660	0.814416	-0.00915411	0.0936856	0.0653028	FALSE	0.127238	0.111944	-0.181859	-0.760513	-0.444275	0.121745	0.0610334	0.0231221	0.179234	0.240691	-0.194209	-0.163799	-0.0600826	0.195334	-0.0425504	-0.0600081	0.585495	VKORC1
SLC19A2	SLC19A2..10560.	-0.239494	660	0.814444	-0.00915274	0.428887	-0.0308446	FALSE	0.206931	0.132576	0.0603619	-0.236851	-0.0159561	0.0143985	0.109854	-0.210191	-0.170371	7.93557e-05	-0.19463	0.330795	-0.109697	-0.0448253	-0.112758	-0.0306276	0.230905	SLC19A2
PRLH	PRLH..51052.	0.18916	660	0.81504	-0.00912278	0.658531	0.017234	FALSE	0.0218266	-0.13623	0.114194	0.145274	0.356044	0.0576615	0.0875927	0.097616	0.0866199	0.0645039	-0.109596	0.0991297	-0.155867	0.249366	-0.0781528	0.0690041	0.337827	PRLH
GOLGA8M	GOLGA8M..653720.	-0.327214	604	0.823521	-0.00909314	0.348559	-0.038207	FALSE	-0.587397	-0.203462	-0.611759	-0.560998	-0.311863	-0.595759	-0.216886	-0.114701	-0.376446	-0.522994	-0.406156	-0.421461	-0.276436	-0.136279	0.114198	-0.332504	0.342962	GOLGA8M
STK32B	STK32B..55351.	0.0343278	660	0.815659	-0.0090917	0.753281	0.0122575	FALSE	-0.100691	0.0698131	0.109944	-0.0168228	0.107538	-0.0587243	0.08415	0.0271453	0.347732	0.0793509	0.231639	0.122376	0.222126	-0.102626	0.030459	0.0739078	0.722576	STK32B
ACYP2	ACYP2..98.	0.0300192	660	0.81569	-0.00909012	0.436796	-0.0303192	FALSE	0.182578	-0.0559004	0.218958	-0.142151	0.131718	-0.131291	-0.0153329	0.0670046	0.244619	0.23969	-0.0236142	0.170677	-0.0415204	0.0296621	-0.099477	0.0371887	0.179679	ACYP2
STK38L	STK38L..23012.	0.0252078	660	0.815727	-0.00908826	0.127424	-0.059395	FALSE	0.0789524	0.101285	-0.0395886	0.0961473	0.124041	0.0937724	0.243129	-0.115189	0.194784	0.166476	0.0672864	-0.0241692	0.137092	-0.106472	-0.0508213	0.0596515	0.53342	STK38L
UBXN11	UBXN11..91544.	-0.0078406	660	0.815775	-0.00908587	0.492575	-0.026757	FALSE	-0.148721	-0.214043	-0.00125545	-0.148403	-0.0693044	-0.273916	-0.165223	-0.484643	-0.175554	-0.113286	-0.0290039	-0.108903	-0.0370479	-0.602604	-0.0185584	-0.226308	0.879656	UBXN11
SLC5A4	SLC5A4..6527.	-0.0587388	660	0.816485	-0.00905021	0.431199	-0.0306904	FALSE	0.0804642	0.175166	0.140236	0.119198	0.131076	-0.116626	0.100916	-0.150605	0.106183	-0.110081	-0.119494	0.0596464	0.213069	0.245311	-0.0885224	0.0533616	0.123018	SLC5A4
MORN2	MORN2..729967.	0.0313135	660	0.817083	-0.00902019	0.121282	-0.0603703	FALSE	0.255943	-0.0847436	0.136937	0.303121	0.168199	0.0986566	0.0810246	-0.0462441	0.0948414	0.135139	0.166833	0.299123	0.0490438	-0.146327	-0.102481	0.0917866	0.157876	MORN2
WDR13	WDR13..64743.	-0.0245849	660	0.817091	-0.00901978	0.76659	0.0115759	FALSE	0.330034	0.358025	0.182913	0.0820911	0.0398735	0.020316	-0.0817473	-0.177963	-0.179606	-0.235739	0.0479065	0.0525237	0.241935	0.250664	0.01913	0.0620069	0.332846	WDR13
OC90	OC90..729330.	0.0341664	660	0.817231	-0.00901277	0.828645	-0.00844073	FALSE	0.1663	0.0214307	0.139212	0.0472066	0.183655	0.161409	0.214271	0.191308	0.0871811	0.15528	0.0528464	0.216941	0.0551845	0.199173	-0.0327447	0.137555	0.516209	OC90
NCK2	NCK2..8440.	0.0792623	660	0.817324	-0.00900808	0.20028	-0.0499168	FALSE	0.103229	0.207216	0.197934	0.0340689	0.0213317	0.00769008	0.0408564	0.256827	0.147006	0.122638	-0.136973	0.0710316	-0.0688278	-0.0828311	0.0154419	0.0659579	0.741564	NCK2
HIC2	HIC2..23119.	-0.0228465	660	0.817586	-0.00899495	0.634706	-0.0185273	FALSE	0.0197215	-0.00558314	-0.171907	0.0374034	-0.0181519	0.202009	0.258315	-0.168218	-0.219347	-0.197566	-0.14428	-0.218505	0.215257	-0.583594	0.116627	-0.0610149	0.351005	HIC2
CTSS	CTSS..1520.	-0.0537733	660	0.817779	-0.00898524	0.894267	0.00518319	FALSE	0.120698	0.24577	-0.171308	0.264663	0.171837	-0.0813785	0.0651892	0.177373	0.200377	0.220268	0.238818	0.203049	0.326464	-0.149162	0.0473106	0.150852	0.569599	CTSS
ENTPD1	ENTPD1..953.	0.0315261	660	0.817889	-0.00897976	0.309559	-0.0396131	FALSE	0.184982	0.168968	-0.0572158	0.15048	-0.0272699	0.135708	0.112131	0.0953635	0.140952	0.0228287	-0.0511677	0.0419297	-0.0676265	0.0264292	-0.047199	0.0774033	0.18465	ENTPD1
GHR	GHR..2690.	0.0485929	660	0.818209	-0.00896366	0.502897	-0.0261224	FALSE	0.0568456	0.0348846	-0.0177333	0.122176	0.154693	0.240473	0.290196	-0.0552297	-0.0031712	0.226304	0.325454	0.0277939	0.25457	0.0633621	0.0165869	0.112063	0.822015	GHR
GPR35	GPR35..2859.	0.0620525	660	0.818567	-0.00894572	0.775558	0.0111187	FALSE	-0.0237331	-0.017938	0.21401	0.0530676	0.000220146	0.0155741	0.0127121	0.161383	0.0198402	0.182328	0.0822559	0.0782332	0.0967655	0.282515	-0.0150457	0.0709445	0.695241	GPR35
ZNF517	ZNF517..340385.	-0.0495662	660	0.818786	-0.00893472	0.569279	0.0221921	FALSE	-0.141718	-0.282924	-0.22485	-0.032826	-0.0529909	-0.130372	-0.414551	-0.0864479	0.116346	-0.184643	-0.0219447	-0.0910311	-0.216945	0.267004	-0.0566647	-0.090373	0.567308	ZNF517
MAGI1	MAGI1..9223.	-0.00452033	660	0.818927	-0.00892763	0.897958	0.00500126	FALSE	0.122112	-0.126536	0.310274	-0.00401164	-0.0103231	0.260579	0.262399	-0.049175	-0.0245741	0.0726924	-0.0235826	0.0712069	0.508224	0.31299	-0.0432577	0.096164	0.432992	MAGI1
PPP1R3D	PPP1R3D..5509.	0.0944553	660	0.819323	-0.0089078	0.582194	-0.021454	FALSE	0.101715	0.0977711	-0.0651682	0.170697	0.119623	0.015976	0.264604	0.363068	0.236667	0.231291	0.0631783	0.215234	0.307729	-0.0435604	0.0219666	0.175059	0.781555	PPP1R3D
C3orf38	C3orf38..285237.	-0.304873	660	0.819598	-0.00889401	0.331773	-0.0378368	FALSE	-0.0738759	-0.104819	-0.121535	-0.979637	-0.652189	-0.108274	-0.272249	-0.671559	-0.353666	-0.345724	-0.0927829	-0.032601	-0.318622	-0.206097	-0.0508509	-0.349072	0.592695	C3orf38
CSMD1	CSMD1..64478.	0.0136079	660	0.819605	-0.00889364	0.86879	-0.00644236	FALSE	0.138354	0.0847991	0.310569	-0.000685771	0.234734	0.0814322	0.203781	0.139978	0.0109411	0.0739059	-0.0530344	0.0233755	0.196623	-0.0399105	0.05925	0.089259	0.330387	CSMD1
BPIFB3	BPIFB3..359710.	-0.0386223	660	0.819606	-0.00889356	0.60465	-0.0201886	FALSE	-0.0498156	0.156118	0.0682349	0.0506254	-0.0236396	0.123113	0.072553	0.0853685	0.0425374	0.140553	0.0847991	0.264354	-0.00830969	0.0959679	-0.0162796	0.0753108	0.745858	BPIFB3
ALKBH3	ALKBH3..221120.	-0.0601146	660	0.819623	-0.00889273	0.133731	-0.0584308	FALSE	0.0298584	-0.0471574	-0.233385	-0.40663	-0.0232994	0.0283832	-0.0410314	0.0091342	-0.126813	-0.181406	-0.0596033	-0.107693	0.0783416	-0.211089	0.148534	-0.0668049	0.0443439	ALKBH3
TRMT61B	TRMT61B..55006.	-0.165113	660	0.819668	-0.00889049	0.419078	-0.0315041	FALSE	0.135375	0.105464	0.122229	-0.102432	0.0277939	0.292243	0.185886	0.16533	-0.0331453	0.270216	-0.114752	0.0973297	0.134336	0.0443814	0.025448	0.084857	0.661173	TRMT61B
TES	TES..26136.	0.0277532	660	0.819687	-0.00888955	0.0709565	-0.0703352	FALSE	0.240515	0.0333957	-0.11437	-0.0611411	-0.0126235	-0.0317375	-0.0234797	0.0483956	-0.0700073	0.124041	0.18083	0.150273	-0.146011	-0.0270966	-0.0303514	0.0253622	0.495965	TES
TUFT1	TUFT1..7286.	-0.141605	660	0.819718	-0.00888795	0.857665	-0.00699428	FALSE	0.0219501	0.145042	0.306536	0.171174	0.24848	0.254864	-0.0113161	0.0964449	0.0458427	0.365164	0.0774626	0.34327	0.357651	-0.285727	0.0894331	0.120122	0.480965	TUFT1
GSTM1	GSTM1..2944.	0.0764947	605	0.827449	-0.00888011	0.850541	-0.00767645	FALSE	0.235216	0.309909	0.0878976	0.228786	0.131024	0.103	-0.0206761	-0.302188	-0.000419089	-0.0874678	0.0738756	0.0350776	0.0566509	0.256901	-0.0824761	0.0619208	0.231941	GSTM1
MAPK14	MAPK14..1432.	-0.21089	660	0.819877	-0.00887998	0.716216	0.0141762	FALSE	-0.265879	-0.406314	-0.266101	-0.136557	-0.579229	0.0795498	0.0800284	-0.11455	0.0430308	-0.0781901	0.0966112	-0.397408	-0.0763228	-0.224227	-0.0193719	-0.155063	0.865602	MAPK14
AP5S1	AP5S1..55317.	-0.0159298	660	0.819945	-0.00887658	0.669985	0.016619	FALSE	0.242854	0.0653517	0.0647263	0.222191	0.0549501	-0.180648	-0.10201	0.00603874	0.235644	0.144383	-0.0599962	0.0413567	-0.11941	0.0884664	-0.157223	0.0385252	0.000269978	AP5S1
ELAPOR2	ELAPOR2..222223.	-0.0318273	660	0.820071	-0.00887026	0.468459	-0.0282681	FALSE	0.0080621	-0.0312691	0.0598841	0.259151	0.254375	0.183521	0.175753	0.15597	0.14845	0.132901	0.290877	-0.0278758	-0.0221586	-0.321094	0.0874198	0.0945948	0.180343	KIAA1324L
RNF44	RNF44..22838.	-0.0353076	660	0.82009	-0.0088693	0.490557	-0.0268819	FALSE	0.319118	0.240691	0.398445	0.140436	0.124979	-0.152975	-0.0814996	0.187327	-0.0194468	0.163501	-0.156947	0.00596996	-0.0156774	-0.13902	0.0036666	0.0492524	0.941508	RNF44
RFT1	RFT1..91869.	-0.683619	660	0.820178	-0.00886491	0.950277	0.0024319	FALSE	-0.746664	-0.91132	-1.30301	-0.557729	-0.427649	-0.949238	-0.825171	-0.872476	-1.51397	-1.01401	-0.87903	-0.891325	-0.851364	-0.572426	0.0511046	-0.836218	0.67102	RFT1
ADRB3	ADRB3..155.	0.000234806	660	0.82029	-0.0088593	0.571308	-0.0220756	FALSE	0.314961	0.0941072	-0.128132	-0.0988265	-0.00508905	-0.241131	-0.122683	-0.0358874	-0.0671774	0.144858	-0.172824	-0.139779	-0.1722	-0.0778164	-0.0746355	-0.0584793	0.130387	ADRB3
B4GALT7	B4GALT7..11285.	-0.060543	660	0.820424	-0.00885255	0.162538	-0.0544249	FALSE	-0.0747457	-0.111154	0.0624709	-0.752234	-0.296789	-0.986451	-0.582524	-0.0507058	-0.145406	-0.08436	0.260231	0.037076	-0.381026	-0.396314	0.054558	-0.271596	0.601287	B4GALT7
MGRN1	MGRN1..23295.	0.0234907	660	0.820511	-0.00884821	0.583871	0.0213588	FALSE	-0.28948	-0.0763524	0.0965819	-0.520752	-0.633901	-0.429947	-0.571487	0.0648137	-0.0354892	-0.347789	0.0275049	-0.165454	-0.0819636	0.155304	0.101445	-0.191722	0.260469	MGRN1
SCLT1	SCLT1..132320.	0.0855931	660	0.820979	-0.00882471	0.778573	-0.0109654	FALSE	-0.0476549	0.11984	0.0561069	-0.0125895	0.0640421	0.214404	0.308741	0.198833	0.231939	0.451598	-0.143097	0.13117	-0.301669	0.278349	-0.141481	0.0954725	0.187137	SCLT1
LSAMP	LSAMP..4045.	0.130176	660	0.821038	-0.00882176	0.694264	-0.0153286	FALSE	0.287246	0.105413	0.130022	-0.028297	-0.127071	0.128781	0.0281885	0.01127	0.0677267	-0.0872959	0.238258	-0.113194	0.0355831	0.0889944	0.0228765	0.0564746	0.744419	LSAMP
CCT8	CCT8..10694.	-1.65157	660	0.821263	-0.0088105	0.634694	-0.018528	FALSE	-0.875154	-0.910688	-0.510421	0.105003	-0.177166	-0.387046	-0.263449	-0.133471	-0.68997	-0.709194	-0.383819	-0.613351	-0.38665	-0.777922	0.187389	-0.432858	0.196085	CCT8
DGKE	DGKE..8526.	0.0752436	660	0.821436	-0.00880183	0.834808	-0.00813266	FALSE	0.0742942	-0.0928697	0.10336	0.153366	-0.255332	-0.102402	-0.0863149	-0.0348922	-0.218758	-0.133762	-0.0561324	0.1663	-0.139779	0.0221926	-0.0990883	-0.0465553	0.242833	DGKE
SAT1	SAT1..6303.	0.125328	660	0.821537	-0.00879675	0.560125	0.02272	FALSE	0.367582	0.276383	-0.18758	0.205936	0.214556	0.104719	0.24066	-0.0959308	-0.0107056	0.1717	0.205486	0.0105555	-0.302909	0.0502396	-0.104228	0.0900492	0.17453	SAT1
TOM1	TOM1..10043.	-0.10864	660	0.821621	-0.00879254	0.281596	-0.0419732	FALSE	0.144383	0.0644268	0.12952	-0.0426545	0.0374722	0.0156688	-0.0525728	-0.0184197	0.245024	-0.157127	0.144102	0.198354	0.190716	0.0672445	0.00184219	0.075025	0.974082	TOM1
SLIT1	SLIT1..6585.	0.0416975	660	0.822261	-0.00876047	0.903052	-0.00475032	FALSE	0.114824	-0.0589426	0.0588509	-0.236349	0.120775	-0.0202309	0.017327	0.503019	-0.150361	-0.0308861	-0.116218	-0.280011	0.11072	0.231639	0.196565	0.0568624	0.162989	SLIT1
GASK1B	GASK1B..51313.	-0.0391329	660	0.822335	-0.00875676	0.472277	0.0280261	FALSE	0.14708	0.0687088	0.0740221	0.0362289	0.0241191	0.124041	0.257817	0.167513	0.0178256	-0.00279379	0.214886	-0.00236898	0.106063	0.145956	0.0390138	0.113491	0.481772	FAM198B
DMC1	DMC1..11144.	-0.00618297	660	0.823595	-0.00869359	0.289211	-0.0413155	FALSE	0.281599	0.120279	0.243352	0.0927736	0.0613025	0.136937	0.00300985	-0.00512944	0.0995845	-0.0635034	0.186874	0.163255	-0.157187	0.252076	-0.0701212	0.0946341	0.340775	DMC1
CENATAC	CENATAC..338657.	-1.243	660	0.823837	-0.0086815	0.0218784	-0.0892254	FALSE	-1.58936	-1.62534	-2.31402	-1.66822	-2.03694	-1.56635	-1.74348	-2.19534	-2.08713	-1.85305	-1.39929	-1.10619	-1.76966	-1.46424	-0.182374	-1.72668	0.0537793	CCDC84
MCF2	MCF2..4168.	0.100937	660	0.823987	-0.00867395	0.342321	-0.0370202	FALSE	0.0855819	0.153338	0.284984	0.336829	0.307339	0.241351	0.164684	0.114337	0.121474	0.107413	0.13989	0.262101	0.277794	0.212953	0.00819284	0.19477	0.769943	MCF2
DDAH1	DDAH1..23576.	0.0563056	660	0.824263	-0.00866014	0.447669	0.0296057	FALSE	-0.460105	-0.405301	-0.261227	-1.14703	-0.215976	-0.127355	-0.210956	0.046693	-0.412818	-0.322968	-0.089597	0.0717016	-0.267864	-0.109989	0.225637	-0.252454	0.178054	DDAH1
RHCG	RHCG..51458.	-0.0148884	660	0.824587	-0.00864389	0.810157	0.00936823	FALSE	-0.0366592	0.0294742	-0.174915	-0.0263059	0.0463845	0.116937	0.018132	0.266494	0.0208186	0.198859	0.127138	0.0699133	0.132365	0.169469	0.0815802	0.0923581	0.0424982	RHCG
RBM4	RBM4..5936.	-0.0625506	232	0.895846	-0.00864118	0.666944	0.0284013	FALSE	-0.432934	-0.366341	-0.229059	-0.124599	-0.00331953	-0.109989	-0.235465	-0.0605383	-0.0658622	-0.0751856	-0.133233	-0.199966	0.133011	0.0160323	0.0738615	-0.126442	0.00800117	RBM4
MMP1	MMP1..4312.	0.204984	660	0.824676	-0.00863947	0.687954	0.0156623	FALSE	0.2526	0.115238	0.10648	0.120226	0.104738	0.132295	0.271451	0.0836224	0.117956	0.157424	0.114968	-0.18344	0.0858646	0.386231	-0.0574429	0.129644	0.438412	MMP1
OR9Q1	OR9Q1..219956.	0.0476448	605	0.832424	-0.00862016	0.861323	-0.00711682	FALSE	0.0805571	-0.0855869	0.0103918	0.38738	0.304516	0.389577	0.169618	-0.0630271	0.00747556	-0.000419089	0.103854	-0.126881	0.0752159	0.0908484	0.00756337	0.0977322	0.901724	OR9Q1
ATAT1	ATAT1..79969.	-0.055331	660	0.825236	-0.00861141	0.289296	0.0413082	FALSE	-0.207159	-0.18684	-0.047547	-0.291132	-0.118327	-0.0698403	-0.676214	0.123055	-0.124952	-0.343847	-0.0957154	0.1325	0.10648	-0.230051	0.231817	-0.116549	0.0701696	ATAT1
LTA4H	LTA4H..4048.	0.0467197	660	0.825237	-0.00861135	0.441254	-0.0300254	FALSE	0.172718	0.274516	-0.130246	0.207079	0.170536	0.209923	0.0883214	0.0172067	-0.0508089	-0.244402	0.205645	0.0219815	-0.0889656	-0.377335	0.141216	0.066771	0.0163792	LTA4H
SMARCC2	SMARCC2..6601.	-0.222478	660	0.825279	-0.00860922	0.686706	-0.0157284	FALSE	0.02625	0.0429052	0.23908	0.0812569	-0.111315	-0.0809101	-0.0991761	-0.127579	-0.0902222	-0.338219	-0.0653069	-0.174915	0.0410529	0.139233	0.00386601	-0.0420235	0.940885	SMARCC2
GALR1	GALR1..2587.	0.0993685	660	0.825354	-0.00860547	0.657813	-0.0172727	FALSE	0.337242	0.142121	0.182328	-0.0282551	0.278496	0.191953	0.181037	0.0621254	-0.058054	0.120868	0.228149	0.162464	0.237914	-0.0502666	0.0768355	0.134388	0.30391	GALR1
APCDD1	APCDD1..147495.	0.137956	660	0.825529	-0.00859674	0.550898	-0.0232564	FALSE	0.110661	0.157818	0.15841	0.292604	0.310494	0.270071	0.268478	0.171097	0.175005	0.327171	0.164981	0.0935001	0.183615	0.286753	-0.0178569	0.204321	0.58587	APCDD1
EML6	EML6..400954.	-0.205987	660	0.825631	-0.00859163	0.616411	-0.0195343	FALSE	-0.221532	-0.0864479	-0.0673758	-0.324202	-0.199966	-0.410721	-0.153482	-0.327011	0.261092	-0.16397	-0.169167	-0.0610736	-0.169551	-0.409023	-0.0882403	-0.199853	0.443773	EML6
LCN12	LCN12..286256.	0.106953	660	0.825651	-0.00859059	0.834049	-0.0081706	FALSE	0.0362289	0.213443	0.16709	-0.0597034	0.0215965	0.169979	0.257039	0.0168034	-0.0108352	0.0889054	0.0394249	-0.0138449	0.0772734	0.0906216	0.0238447	0.0657561	0.517724	LCN12
KCNK9	KCNK9..51305.	-0.0566522	660	0.826218	-0.00856224	0.622095	0.0192201	FALSE	0.199013	-0.0129637	0.216941	0.169023	0.242688	0.21052	0.336271	0.33776	0.185524	0.261044	0.0997666	0.134271	0.18769	0.249863	-0.0188271	0.205937	0.70991	KCNK9
ARPP19	ARPP19..10776.	-0.370452	660	0.826405	-0.00855288	0.929999	-0.00342586	FALSE	-0.185048	-0.0522762	0.0859997	-0.0512485	0.0806039	0.170436	-0.0160075	-0.129001	-0.761989	-0.223585	0.0874889	-0.544876	0.123399	-0.0200427	0.279207	-0.109812	0.0227872	ARPP19
PIGF	PIGF..5281.	0.0200324	660	0.826628	-0.00854172	0.270233	-0.0429774	FALSE	-0.0754041	0.0704815	-0.162172	0.138615	0.232459	-0.19303	0.0940858	0.0961473	-0.183802	0.113455	-0.107597	-0.0567406	-0.312799	-0.713864	0.0807807	-0.0704078	0.382626	PIGF
KCNG4	KCNG4..93107.	-0.0260294	660	0.826693	-0.00853846	0.522354	0.0249445	FALSE	-0.00923829	0.032927	0.0173058	-0.13551	-0.0969721	0.0947929	-0.0509594	0.196068	0.134271	0.045894	0.0238625	0.131135	-0.0487576	-0.0574795	0.0485537	0.0315545	0.192539	KCNG4
EPYC	EPYC..1833.	-0.0782464	660	0.827008	-0.00852269	0.550649	0.0232709	FALSE	0.167262	0.0612406	0.0199983	-0.0160075	0.074516	-0.0633031	0.0164429	0.0541874	0.184949	0.29041	0.100281	0.0847791	0.183978	0.199903	-0.0660929	0.0848011	0.153113	EPYC
ANGPT1	ANGPT1..284.	-0.0696971	660	0.827275	-0.00850933	0.242422	-0.0455642	FALSE	0.168576	0.193393	0.0731765	0.0948414	0.213791	-0.00565601	0.232409	0.084844	0.155651	0.177053	0.257039	0.276896	-0.112517	-0.0790836	-0.0443724	0.120387	0.327165	ANGPT1
IL11	IL11..3589.	-0.143452	660	0.827419	-0.00850212	0.595577	0.0206973	FALSE	0.150688	-0.098394	0.0490838	-0.280124	-0.0747083	0.22616	-0.260696	0.147264	-0.116218	-0.0552297	-0.252808	-0.120069	0.0551581	0.214337	0.0881783	-0.0201652	0.422157	IL11
GALT	GALT..2592.	-0.0630489	660	0.827556	-0.00849525	0.952096	-0.00234286	FALSE	0.00744833	-0.258847	-0.264056	-1.1178	-0.24828	0.0772734	0.0659889	-0.203521	0.0963864	-0.327601	-0.101764	0.0819448	-0.553814	-0.0855034	-0.0304768	-0.188001	0.86165	GALT
CYP2F1	CYP2F1..1572.	0.0374973	660	0.827797	-0.00848321	0.979876	0.000983746	FALSE	-0.151061	-0.114933	0.00838984	-0.0671774	-0.0205231	-0.0546809	0.0205871	0.036402	-0.0318529	0.0209048	-0.260974	-0.0535609	0.211711	-0.1016	0.0281664	-0.0424046	0.653723	CYP2F1
HDAC3	HDAC3..8841.	-0.956934	660	0.828086	-0.00846872	0.821303	-0.00880848	FALSE	-0.439179	-1.14367	-1.05114	-1.74729	-1.48535	-1.06013	-1.71756	-0.879417	-1.06294	-0.721485	-1.52393	-1.35343	-1.87363	-2.14178	0.0483051	-1.33136	0.779284	HDAC3
OIP5	OIP5..11339.	-0.923821	660	0.828111	-0.00846745	0.823509	-0.00869794	FALSE	-0.535904	-0.651944	-0.509059	-0.565124	-0.551258	-0.244159	-0.0300324	-0.284436	-0.337761	-0.591126	-0.277884	-0.404828	-0.543166	-0.115694	-0.0366874	-0.371279	0.700007	OIP5
ENTPD2	ENTPD2..954.	0.0800332	660	0.828257	-0.00846018	0.764681	0.0116735	FALSE	-0.0282195	0.104701	0.0471113	-0.211508	-0.0459726	0.110333	-0.326091	0.0660515	-0.199149	-0.0526789	-0.0982902	-0.0804733	0.0183939	-0.00565601	0.160721	-0.0484483	0.0318561	ENTPD2
CAPN11	CAPN11..11131.	-0.0361457	660	0.828761	-0.00843497	0.741215	0.0128786	FALSE	0.0621852	-0.066394	0.18539	0.151591	-0.0670559	0.0804049	0.0790659	-0.0225207	-0.0149444	0.063289	-0.184435	0.14861	-0.0652404	0.159849	-0.142487	0.0183535	0.0223029	CAPN11
ODF2L	ODF2L..57489.	0.00334568	660	0.829388	-0.00840359	0.391195	-0.0334303	FALSE	-0.0700073	-0.16026	-0.19163	0.215844	0.261138	0.286886	0.10665	-0.0716001	0.369066	0.205562	0.273576	0.0343159	0.253669	0.222769	-0.0446273	0.126958	0.645939	ODF2L
EHF	EHF..26298.	0.0873757	660	0.82943	-0.0084015	0.439339	-0.0301513	FALSE	-0.138883	0.0756594	0.0893981	-0.00563409	-0.0648903	0.0244656	-0.158253	-0.248919	0.0072991	0.148511	0.0532327	-0.206821	0.169074	-0.173952	0.0410627	-0.0705031	0.714148	EHF
CATSPERD	CATSPERD..257062.	-0.205242	660	0.829431	-0.00840145	0.937775	0.00304452	FALSE	-0.333885	-0.293943	-0.377019	-0.251859	-0.283772	-0.20922	-0.415784	-0.654687	-0.596134	-0.720119	-0.130854	0.113243	-0.537512	-0.949238	0.0555858	-0.399872	0.506748	CATSPERD
ENKD1	ENKD1..84080.	-0.198703	660	0.829564	-0.00839478	0.750519	-0.0123994	FALSE	-0.143657	-0.284508	-0.211763	-0.973353	-0.558614	-0.326484	-0.580603	-0.0294781	-0.0555914	-0.0736431	-0.19002	-0.278775	0.000346426	-0.0591642	0.10665	-0.269952	0.164713	ENKD1
CYP2J2	CYP2J2..1573.	0.028044	660	0.82961	-0.0083925	0.512567	-0.0255341	FALSE	0.188737	0.200473	0.170972	-0.0226765	0.0948976	0.156453	0.231696	0.0473809	0.110838	-0.0541668	0.210384	0.0475362	0.0302671	0.13631	0.0212805	0.113821	0.617281	CYP2J2
ETHE1	ETHE1..23474.	0.019897	660	0.830317	-0.0083571	0.970453	0.00144453	FALSE	0.152398	0.176949	-0.0152824	-0.481749	-0.192806	0.0602543	-0.0774897	-0.0782249	0.148237	-0.266216	-0.38351	0.0463516	-0.168392	-0.666456	0.0687099	-0.118666	0.583042	ETHE1
JADE3	JADE3..9767.	-0.141895	660	0.830362	-0.00835486	0.697346	-0.015166	FALSE	0.357273	0.114557	0.181385	0.164583	0.180085	0.15051	0.0702559	0.0521177	-0.0117654	0.0522513	-0.0207919	-0.0798214	0.263596	-0.167876	0.0581846	0.0865262	0.466777	JADE3
FOXH1	FOXH1..8928.	-0.0214368	660	0.830505	-0.00834772	0.581034	-0.02152	FALSE	0.102769	-0.179395	-0.014981	-0.157725	-0.25202	-0.0952781	-0.156357	0.14971	-0.0786084	-0.258419	-0.237408	-0.0591934	-0.285857	-0.369403	0.0323427	-0.113004	0.732437	FOXH1
RETN	RETN..56729.	-0.00827108	660	0.830735	-0.0083362	0.892271	-0.00528164	FALSE	0.124909	0.289618	0.339869	0.112808	0.14399	0.0322068	0.177611	0.241196	-0.160054	0.224997	0.0438803	-0.0770655	0.113515	0.151881	0.0786454	0.110438	0.278839	RETN
MACROH2A2	MACROH2A2..55506.	-0.176986	660	0.830744	-0.00833575	0.656303	-0.0173541	FALSE	-0.0727156	-0.0729087	-0.0166789	0.117662	-0.17093	0.230331	0.222979	0.151711	0.0297337	0.069574	0.0569591	0.0682563	0.0254764	-0.215119	0.0217112	0.040242	0.736789	H2AFY2
PYDC1	PYDC1..260434.	-0.115722	660	0.830834	-0.00833126	0.668316	0.0167083	FALSE	-0.151753	-0.159298	0.0327905	-0.262048	-0.439386	-0.340771	-0.0617551	-0.108025	-0.129001	-0.0883441	-0.174634	-0.0952467	0.0525635	0.174613	-0.0948628	-0.138674	0.0569904	PYDC1
PRMT8	PRMT8..56341.	0.0606345	660	0.831129	-0.0083165	0.0907426	-0.0658946	FALSE	0.154279	0.0373104	0.187424	0.110151	0.213718	0.298274	0.185596	0.236131	0.0809315	0.243089	0.14929	0.268198	0.278564	0.223019	0.0263079	0.190123	0.552913	PRMT8
KLF1	KLF1..10661.	-0.156941	660	0.831739	-0.00828604	0.652646	-0.0175516	FALSE	-0.292822	-0.373094	0.203526	-1.31187	-0.469502	-0.287844	-0.346188	-0.282324	-0.26302	-0.606226	-0.266696	-0.277398	-0.279879	0.0210497	0.119259	-0.362455	0.425017	KLF1
KRTAP3-1	KRTAP3.1..83896.	0.0874658	660	0.831864	-0.00827979	0.874644	-0.00615251	FALSE	0.147994	0.107828	0.215758	-0.120377	0.0308268	0.0665698	0.182808	0.16376	0.188437	0.113409	0.159179	0.0602777	0.275494	0.28575	0.0155883	0.131716	0.665171	KRTAP3-1
B3GAT2	B3GAT2..135152.	-0.0677166	660	0.832066	-0.00826966	0.593366	-0.0208218	FALSE	-0.0132156	-0.0674401	0.0805386	-0.112881	0.102061	0.0162757	0.210306	-0.160537	-0.366911	0.231696	0.0810672	0.0326899	-0.142754	0.0474881	-0.0515766	-0.0411067	0.566036	B3GAT2
RUBCN	RUBCN..9711.	0.0378571	660	0.832196	-0.00826319	0.476445	0.0277631	FALSE	0.0157006	0.00266476	-0.24916	-0.0111907	-0.088768	-0.217666	-0.121078	-0.0132156	0.0618417	-0.278331	0.0120286	-0.094516	0.0779927	0.14808	0.00561644	-0.0185648	0.915217	KIAA0226
KRTAP10-2	KRTAP10.2..386679.	0.0956195	605	0.839377	-0.00825746	0.3146	-0.0409517	FALSE	-0.353666	-0.158565	-0.0452432	-0.0567406	-0.00662318	-0.210322	-0.0175997	0.233482	0.144533	0.0152043	-0.00455684	-0.189533	-0.0153329	0.0745407	0.0649749	-0.0251462	0.312704	KRTAP10-2
CCDC182	CCDC182..101927581.	-0.00550388	660	0.832387	-0.00825361	0.984638	0.000750899	FALSE	0.0199252	-0.196874	0.171097	-0.167049	-0.0736431	-0.141074	-0.235739	-0.247586	-0.21837	-0.0556298	-0.182607	-0.0712981	-0.188951	-0.165357	-0.0549718	-0.162785	0.289791	CCDC182
NOS3	NOS3..4846.	-0.00514623	660	0.832553	-0.00824533	0.812889	-0.00923085	FALSE	0.123208	0.0361608	0.291143	0.113715	0.0544378	0.0548385	-0.0237331	-0.125517	0.0796376	0.0410529	-0.0252568	0.440712	0.0791679	-0.0793278	-0.106707	0.0463482	0.215618	NOS3
DHX40	DHX40..79665.	-0.312852	660	0.833412	-0.0082024	0.656094	-0.0173654	FALSE	-0.133628	-0.0140754	-0.284846	-0.00967812	-0.171369	-0.430249	-0.352166	-0.602132	-0.190797	-0.0342994	0.0806039	-0.145523	-0.442241	0.169561	-0.212152	-0.218756	0.13864	DHX40
TOB2	TOB2..10766.	0.1171	660	0.833489	-0.00819855	0.497958	-0.0264251	FALSE	-0.159104	-0.110798	-0.269604	0.0957115	-0.00250294	-0.37193	-0.200734	-0.294416	-0.200103	-0.0194468	0.156417	-0.00712358	-0.271082	0.194898	-0.127547	-0.112706	0.153302	TOB2
ST7L	ST7L..54879.	-0.130023	660	0.833803	-0.00818288	0.928065	0.00352077	FALSE	0.0865854	0.062837	0.0704303	-0.398374	-0.206362	-0.0549441	0.0367799	-0.000601456	-0.045514	-0.170969	0.119054	-0.184733	-0.0828076	0.250591	0.0374584	-0.0321607	0.657146	ST7L
HOXB13	HOXB13..10481.	0.0509274	660	0.834257	-0.00816018	0.383689	0.0339628	FALSE	-0.237091	-0.120578	-0.0114654	-1.92303	-0.726623	-0.198987	-0.440391	-0.205136	-0.0462862	-0.0236396	0.0105555	-0.129703	-0.0933325	0.116801	0.163443	-0.322995	0.411099	HOXB13
LCMT1	LCMT1..51451.	-0.35607	660	0.834328	-0.00815663	0.911201	-0.00434928	FALSE	-0.287551	-0.282211	-0.408465	-0.884156	-0.694179	-0.526478	-0.741303	-0.297736	-0.820707	-0.898325	-0.532066	-0.261227	-0.560091	-1.32538	0.289736	-0.577756	0.0787786	LCMT1
ABCA12	ABCA12..26154.	0.006226	660	0.834398	-0.00815316	0.431912	0.0306429	FALSE	0.0920411	-0.0656318	0.102106	0.116381	0.0475049	0.262509	0.177496	0.272809	-0.327145	0.366728	0.08616	0.181012	0.0482908	-0.00424047	0.0460254	0.0892303	0.654858	ABCA12
IZUMO2	IZUMO2..126123.	0.0428799	660	0.834411	-0.00815248	0.633816	0.018576	FALSE	0.298443	0.146905	0.384542	0.203649	0.363799	0.204056	0.235193	0.0117763	0.0305022	0.0953156	-0.190902	0.109854	0.0890565	0.365423	-0.100273	0.144579	0.148104	IZUMO2
ZNF354C	ZNF354C..30832.	0.138295	660	0.834534	-0.00814636	0.772645	-0.0112671	FALSE	0.0651727	0.391004	0.276431	0.34327	0.243314	-0.117615	0.0881331	0.12674	-0.0130301	0.42067	0.209419	0.00145064	-0.0498481	0.0373746	-0.00189827	0.111702	0.98323	ZNF354C
TRAF3IP3	TRAF3IP3..80342.	0.0438269	660	0.834767	-0.00813469	0.132182	-0.0586643	FALSE	0.178099	0.124116	-0.271896	-0.0436906	-0.184168	0.0379238	0.162063	0.0491804	-0.0141124	0.107098	0.10846	0.00721496	-0.171015	-0.780149	0.0567362	-0.0366845	0.584062	TRAF3IP3
DAPK1	DAPK1..1612.	-0.0351837	660	0.835189	-0.00811365	0.752963	0.0122738	FALSE	-0.00900114	-0.0823572	0.332935	-0.108549	0.126561	0.147291	0.100324	0.200567	0.0595119	0.159502	0.0816543	0.094713	0.106525	0.183023	0.0430408	0.0846792	0.355045	DAPK1
TAT	TAT..6898.	0.0677648	660	0.835191	-0.00811355	0.235437	-0.0462462	FALSE	0.317004	0.110362	0.131656	0.1421	0.190443	0.166657	0.134318	0.0844315	0.0469188	0.255038	0.126763	0.177338	-0.137434	-0.0699336	-0.0538756	0.105646	0.214848	TAT
DHTKD1	DHTKD1..55526.	-0.00431915	660	0.835302	-0.00810797	0.854408	-0.00715608	FALSE	0.0817909	0.212296	-0.0123845	0.0412241	-0.0204568	-0.0346782	-0.0150111	0.151612	0.332839	0.227359	-0.000807274	-0.31694	0.145632	0.0211695	0.0332542	0.057714	0.61737	DHTKD1
CDC42EP5	CDC42EP5..148170.	0.041007	660	0.835367	-0.00810473	0.479097	0.0275964	FALSE	-0.0926159	-0.0289783	-0.122631	-0.0379989	-0.0903533	0.0485345	-0.000891826	0.0131631	0.0826149	0.247051	-0.520752	-0.524561	0.0117763	-0.174687	-0.00747964	-0.100122	0.88498	CDC42EP5
PTPRH	PTPRH..5794.	0.0647254	660	0.835481	-0.00809906	0.697288	0.0151691	FALSE	0.150564	0.031146	0.00405304	-0.342326	0.0198752	-0.10867	0.212131	-0.578476	0.322195	0.0926596	0.0840564	-0.464329	-0.107525	-0.0553401	-0.164804	-0.10886	0.433992	PTPRH
EPB41	EPB41..2035.	-0.00412787	660	0.835939	-0.00807618	0.107287	-0.062746	FALSE	0.206149	0.0592545	-0.0885118	0.103082	0.138162	0.016558	0.298351	-0.504484	0.14744	0.172076	0.218841	0.00185817	0.140952	-0.291441	-0.153245	0.00232618	0.37085	EPB41
PRR27	PRR27..401137.	-0.072387	660	0.835966	-0.00807483	0.547257	-0.0234692	FALSE	0.149259	0.167513	0.0968924	-0.575226	-0.0839791	-0.0321159	-0.149203	0.040645	0.145757	0.00728401	0.0838835	0.281374	0.112964	0.264547	0.0293949	0.0343125	0.749059	PRR27
FAM83A	FAM83A..84985.	-0.079174	660	0.836186	-0.00806382	0.877543	-0.00600907	FALSE	-0.342647	-0.607871	-0.0339046	-0.0820486	-0.0161032	0.0638347	0.0962346	-0.0130301	-0.291286	-0.121337	-0.334728	-0.0749652	-0.678522	-0.00235324	-0.111578	-0.176655	0.387473	FAM83A
IL6R	IL6R..3570.	-0.0792029	660	0.836236	-0.00806132	0.936154	0.00312396	FALSE	-0.0593146	0.290677	0.294005	0.0489901	0.201387	0.104768	0.193857	0.00400342	0.621654	0.305	0.0171822	0.197495	-0.207832	-0.31785	-0.0822345	0.08454	0.524707	IL6R
SLC22A7	SLC22A7..10864.	-0.156471	660	0.836269	-0.00805972	0.548447	-0.0233996	FALSE	0.148813	-0.0982156	-0.0352045	-0.0960085	0.0850193	-0.0706427	0.0365431	-0.266498	0.0630179	-0.0965623	0.0741853	-0.0256321	0.0608375	-0.318745	-0.0276054	-0.0518326	0.784538	SLC22A7
STAT3	STAT3..6774.	-0.191506	660	0.836824	-0.00803199	0.988419	-0.000566051	FALSE	-0.0137551	0.10257	0.0671381	-0.0848188	-0.0633031	0.0490838	-0.0412502	0.104597	0.371074	0.463062	-0.677379	-0.52009	-0.084568	-0.132282	-0.0723348	-0.0681173	0.347954	STAT3
SLC17A7	SLC17A7..57030.	-0.11211	660	0.837058	-0.00802031	0.950839	0.00240438	FALSE	-0.214609	-0.16243	-0.296484	-0.00963123	-0.0408032	-0.168218	-0.0918784	-0.0743329	0.05841	-0.0853141	-0.258059	-0.274286	-0.0186606	-0.123178	-0.00805015	-0.111693	0.797937	SLC17A7
SRSF9	SRSF9..8683.	-0.258853	660	0.837167	-0.00801487	0.640054	-0.0182353	FALSE	0.00402001	-0.140836	-0.142532	-0.746664	-0.62838	-0.337084	-0.543486	-0.264507	0.119695	-0.129872	-0.373507	-0.426546	-0.933884	-0.341568	-0.125469	-0.375173	0.288061	SRSF9
PITPNM1	PITPNM1..9600.	-0.224684	660	0.837184	-0.00801403	0.41153	-0.0320179	FALSE	-0.0259076	0.0273175	-0.217554	-0.0987549	-0.0490306	-0.110921	-0.461304	-0.118435	-0.118579	-0.250045	-0.134361	0.0078055	0.248844	-0.0243764	0.102306	-0.0750875	0.155827	PITPNM1
RNF180	RNF180..285671.	-0.0363219	660	0.837419	-0.00800228	0.204995	-0.0493989	FALSE	-0.0717184	0.178347	0.0430025	0.0828976	0.0645414	-0.0135996	0.0440606	0.150974	-0.102583	0.117875	0.159849	0.151039	0.0596274	0.175961	0.0504544	0.0792593	0.394899	RNF180
C19orf73	C19orf73..55150.	-0.105441	660	0.83764	-0.00799127	0.674228	-0.0163922	FALSE	0.102223	-0.0234797	-0.0282005	-0.268859	-0.116477	0.153787	-0.0953746	0.0658706	0.0581706	0.0742677	-0.1394	-0.215259	0.0785661	-0.286101	0.102239	-0.0477278	0.155858	C19orf73
DMRT1	DMRT1..1761.	0.0956649	660	0.837794	-0.00798355	0.337845	0.0373647	FALSE	-0.0723366	0.0110046	0.10701	0.0410033	0.0755656	-0.0516757	0.0468982	-0.0841289	0.215292	0.0434096	0.139712	-0.169592	-0.0391719	0.120083	-0.0367972	0.011425	0.640474	DMRT1
GPR20	GPR20..2843.	-0.133718	660	0.83787	-0.00797975	0.355025	0.0360578	FALSE	-0.195745	-0.548591	-0.35167	-0.233498	-0.205086	-0.00159632	0.126969	0.256586	-0.0589758	-0.0466304	0.0138944	-0.124734	0.401194	-0.0501289	0.107962	-0.0279328	0.349039	GPR20
SCN3A	SCN3A..6328.	0.073803	660	0.837982	-0.00797419	0.395158	-0.0331516	FALSE	0.116138	0.248431	0.146176	-0.0866582	0.00860584	0.359301	0.167198	-0.198668	0.188011	0.362717	0.255454	0.125873	-0.195926	0.14753	-0.10604	0.0720478	0.403229	SCN3A
DCTN3	DCTN3..11258.	-0.743699	660	0.838017	-0.00797244	0.0979992	-0.0644617	FALSE	-0.548299	-0.512397	-0.528776	0.229403	0.145939	-0.123612	0.0833089	0.160329	-0.159503	0.233859	-0.270764	-0.345552	-0.300537	0.00434381	-0.0340394	-0.113616	0.674041	DCTN3
PRRG3	PRRG3..79057.	0.0357613	660	0.83814	-0.00796628	0.797579	0.0100022	FALSE	0.05015	0.0259617	0.194541	0.177162	0.23969	0.233676	0.12371	0.242897	0.0323939	0.152047	0.15051	0.265942	0.208461	0.114613	0.0611537	0.162159	0.171359	PRRG3
KCNK13	KCNK13..56659.	-0.0541508	660	0.838217	-0.00796244	0.541214	-0.0238241	FALSE	0.000727354	0.0598559	0.0548385	-0.0059969	0.0798984	-0.101515	0.0474124	-0.0626364	0.0330852	-0.00214897	0.0539438	-0.107192	0.0653054	0.222829	-0.022357	0.01716	0.651773	KCNK13
COG1	COG1..9382.	-0.533279	660	0.838561	-0.00794527	0.829774	0.0083843	FALSE	-0.242607	-0.376835	-0.311863	-0.909247	-0.707785	-0.587397	-0.47428	-0.409023	-0.367424	-0.537512	-0.671059	-0.551734	-0.343847	-0.00261034	-0.0599365	-0.465605	0.413098	COG1
RYR3	RYR3..6263.	0.0518976	660	0.83861	-0.00794286	0.30891	-0.0396662	FALSE	0.172554	0.198666	0.218433	0.020054	0.255784	0.0396114	0.0845718	0.010916	0.211757	0.204184	0.0989052	0.00422248	0.0236229	0.0992412	-0.0225948	0.0946786	0.715744	RYR3
PLCXD2	PLCXD2..257068.	-0.0457561	660	0.83864	-0.00794135	0.246371	-0.0451847	FALSE	0.200736	0.193809	0.0845927	-0.0104239	0.125891	0.101305	0.0964759	-0.400829	0.264547	-0.00504101	0.0782564	-0.248541	-0.109629	0.0418477	-0.107375	-0.00518339	0.4269	PLCXD2
SEC61A2	SEC61A2..55176.	0.00471429	660	0.839082	-0.00791927	0.337947	-0.0373569	FALSE	0.0941295	0.0905834	-0.13729	-0.118626	0.117276	0.0573719	-0.0843842	-0.119641	0.161864	0.289994	0.206249	0.0334192	0.1867	0.121795	-0.0113278	0.0482382	0.906092	SEC61A2
ISM1	ISM1..140862.	0.00828512	660	0.839116	-0.00791761	0.638515	0.0183192	FALSE	-0.0986714	-0.0565538	0.332484	0.319656	0.167844	0.207349	0.250591	0.304068	0.085447	0.309557	0.266944	0.326761	0.399952	0.123288	0.0395775	0.200057	0.523821	ISM1
TAS2R20	TAS2R20..259295.	0.172527	660	0.839783	-0.00788431	0.635137	-0.0185037	FALSE	0.218433	0.144166	-0.0760511	0.199938	0.219518	0.1766	0.19852	0.340229	0.296034	0.080842	0.152745	0.0775841	0.174672	0.280444	0.0280519	0.216855	0.560182	TAS2R20
PROK1	PROK1..84432.	-0.0579205	660	0.839828	-0.0078821	0.952521	0.00232202	FALSE	0.194118	-0.114303	0.0627555	-0.156004	-0.0976349	-0.12934	-0.0943799	-0.137915	0.0843098	-0.10723	0.0945802	0.117581	0.113263	-0.184115	-0.0376492	-0.0344428	0.628434	PROK1
FAM83B	FAM83B..222584.	0.0744124	660	0.840139	-0.00786656	0.862604	-0.00674908	FALSE	0.0625813	0.110952	0.215374	0.0971006	0.00352325	0.0995845	-0.0188597	0.0279754	0.160895	0.128178	0.140952	-0.109629	-0.197566	-0.859889	0.107574	-0.0349541	0.34999	FAM83B
ZDHHC1	ZDHHC1..29800.	-0.0782783	660	0.840145	-0.00786627	0.663618	-0.0169603	FALSE	-0.199902	-0.202487	0.0413868	-0.175812	-0.239413	-0.158091	-0.234159	0.0868951	0.0676384	0.242311	0.236165	-0.0328931	-0.0959662	-0.0989724	0.0208268	-0.073854	0.689745	ZDHHC1
METRN	METRN..79006.	-0.0127091	660	0.840159	-0.00786557	0.482215	-0.0274011	FALSE	0.174947	0.0564891	0.321816	-0.313264	-0.275669	0.00674481	-0.10787	0.0832214	-0.159358	0.096511	-0.0793557	-0.292822	-0.0884714	-0.173814	0.0802645	-0.0835385	0.143069	METRN
MED14	MED14..9282.	-1.4303	660	0.84081	-0.00783309	0.471049	-0.0281038	FALSE	-1.01933	-1.32467	-0.935386	-0.0657912	-0.881509	-1.11811	-1.00181	-1.05694	-1.25129	-1.51515	-1.09579	-1.18821	-0.107821	-1.06828	0.0668681	-0.941269	0.765034	MED14
ZNF653	ZNF653..115950.	-0.139808	660	0.840875	-0.00782984	0.181391	-0.052086	FALSE	-0.134552	-0.058054	0.0141035	-0.12881	-0.0994849	-0.268742	-0.0852453	-0.504189	0.0813229	0.0664048	-0.00125545	-0.0536181	-0.138184	0.262399	-0.226	-0.125585	0.0872019	ZNF653
KDM5D	KDM5D..8284.	0.427918	232	0.905692	-0.00782035	0.41996	-0.0531985	FALSE	-0.0584562	-0.0947036	0.226891	0.407776	0.391004	0.103755	0.169359	0.154311	0.126149	0.333842	0.0830436	0.342414	0.145527	-0.058779	-0.0464366	0.143516	0.440569	KDM5D
FREY1	FREY1..143678.	-0.0398464	660	0.841211	-0.00781309	0.409183	-0.0321787	FALSE	0.0913369	0.107446	0.0305022	-0.191323	-0.205199	0.0014329	-0.129499	0.0632105	-0.00299969	0.0568289	0.0301512	0.0925211	-0.0602341	0.128817	-0.00652342	-0.000856082	0.870085	C11orf94
OR4C12	OR4C12..283093.	-0.146742	605	0.848464	-0.00778443	0.384237	-0.0354374	FALSE	-0.151326	-0.16874	-0.0656318	-0.00240536	0.00691657	-0.0059969	0.199013	0.126104	-0.37035	0.0207532	-0.0773633	-0.159055	0.122002	-0.149541	0.105991	-0.0388183	0.25769	OR4C12
GPER1	GPER1..2852.	0.0633666	660	0.841793	-0.00778407	0.851446	-0.00730336	FALSE	0.000660842	-0.173298	0.104276	-0.0553401	-0.0465134	-0.0407528	-0.281114	0.0844896	-0.152885	-0.164426	-0.0297805	-0.101448	0.2526	0.0273474	0.122634	-0.0331957	0.0917036	GPER1
MFSD9	MFSD9..84804.	0.00186169	660	0.842136	-0.00776698	0.978784	0.00103711	FALSE	0.112989	0.146474	0.00223135	-0.399171	-0.124142	-0.0746029	-0.0811872	-0.0997127	-0.010216	-0.197862	-0.0504349	-0.12478	0.143354	0.170644	0.0529722	-0.0377308	0.273337	MFSD9
FAM118A	FAM118A..55007.	0.0486254	660	0.842188	-0.00776438	0.814138	-0.00916812	FALSE	0.311317	0.240913	0.108928	0.197665	0.145552	0.223979	0.279119	0.0176592	0.101521	0.0823799	0.157852	0.161275	0.437751	0.0286229	0.0113522	0.178529	0.870986	FAM118A
NANOS2	NANOS2..339345.	0.00191101	660	0.842206	-0.0077635	0.59047	0.0209852	FALSE	0.115702	0.106294	0.170155	-0.171213	0.0231221	-0.0727667	0.0829968	0.194931	-0.0744232	0.180354	-0.132685	-0.129149	-0.0694158	-0.0190753	0.0370311	0.0037884	0.527051	NANOS2
ASNS	ASNS..440.	-0.259045	660	0.842241	-0.00776175	0.687138	-0.0157055	FALSE	-1.17857	-1.14814	-0.368758	-0.52095	-0.722994	-0.0783591	-0.0144107	-1.73647	-1.51515	-1.64404	0.1867	0.137144	-0.116691	0.0390927	-0.0936478	-0.646558	0.0598102	ASNS
MAGEF1	MAGEF1..64110.	-0.0173777	660	0.84277	-0.00773535	0.668393	0.0167042	FALSE	0.066648	0.130606	0.0309278	-0.183525	-0.118487	0.0938796	0.113349	0.193199	0.0748941	0.0567954	0.205152	-0.00751849	-0.0464749	0.115205	0.0593179	0.0638558	0.242723	MAGEF1
CDKL1	CDKL1..8814.	0.0107584	660	0.842782	-0.00773476	0.755531	0.012142	FALSE	0.0275947	0.0988865	0.0049673	0.180606	0.162503	0.113935	0.0788612	0.0583885	0.0718625	0.0546424	0.0858013	0.125395	0.172655	0.111737	0.0142656	0.103586	0.405663	CDKL1
OR2A2	OR2A2..442361.	-0.0565103	605	0.849487	-0.00773123	0.696336	-0.0158987	FALSE	-0.034276	0.0908484	-0.00913774	0.360137	0.164282	0.126356	0.0982593	0.0848694	-0.0493734	0.320101	0.110997	0.279372	-0.182452	-0.404216	-0.0128906	0.0561287	0.859531	OR2A2
CDK2AP2	CDK2AP2..10263.	-0.204467	660	0.843049	-0.00772147	0.973548	-0.00129316	FALSE	-0.0767615	0.0284636	-0.0582666	-0.261227	-0.331994	-0.325954	-0.314957	0.0564355	-0.264764	0.04494	-0.113429	0.0284636	-0.123931	-0.208465	0.0426855	-0.142437	0.478477	CDK2AP2
FAT4	FAT4..79633.	-0.0822413	660	0.843105	-0.00771865	0.401281	0.0327244	FALSE	0.163187	0.235216	0.102223	-0.104562	0.104701	0.140753	-0.0405091	0.15257	0.233571	0.209953	0.203126	0.0641935	0.140753	-0.0274389	0.0901848	0.109087	0.0878407	FAT4
ARSL	ARSL..415.	-0.00657958	660	0.843133	-0.00771729	0.499209	0.0263483	FALSE	0.247604	0.31561	0.141647	0.17806	0.279014	0.0213317	0.182067	0.111648	0.16724	0.295348	0.0149028	0.18606	-0.0490306	0.136173	-0.0839182	0.146333	0.122783	ARSE
NUDT17	NUDT17..200035.	-0.252355	660	0.843292	-0.00770933	0.924948	-0.00367381	FALSE	-0.159503	-0.330398	-0.201805	-0.957666	-0.4619	-0.396113	-0.465389	-0.097144	0.177785	0.16778	-0.312684	-0.162723	0.0100079	0.000450158	-0.0408728	-0.250186	0.702342	NUDT17
SLC31A2	SLC31A2..1318.	0.0219983	660	0.843583	-0.00769483	0.524095	-0.0248402	FALSE	-0.351404	-0.361281	-0.384642	-1.16245	-0.272002	-0.450749	-0.192752	-0.631878	-0.826998	-0.744019	-0.249436	-0.188645	-0.9323	-0.102486	0.00560371	-0.488789	0.978042	SLC31A2
LMO3	LMO3..55885.	0.0546219	660	0.843679	-0.00769007	0.796545	0.0100545	FALSE	0.0503885	0.162716	-0.106075	-0.0232994	0.115439	0.0891645	0.00990107	0.0514466	0.0917425	-0.00137044	-0.578476	0.11339	0.204571	0.258275	-0.0575314	0.0459004	0.617244	LMO3
CERS2	CERS2..29956.	-0.305643	660	0.843797	-0.00768421	0.739674	-0.0129582	FALSE	-0.317461	-0.265587	-0.170831	-0.224042	-0.402171	-0.200164	-0.184643	-0.181145	-0.132023	-0.1723	-0.102402	-0.370552	-0.0693664	0.231291	-0.0331784	-0.18457	0.640841	CERS2
MS4A6E	MS4A6E..245802.	0.0634875	660	0.844063	-0.00767093	0.379888	-0.034235	FALSE	-0.0657912	0.117024	-0.0250559	0.0821127	0.218028	0.161564	0.217949	0.218209	0.0260431	0.0820911	0.0208468	0.00083667	0.282817	0.221256	0.0960287	0.132239	0.0320614	MS4A6E
PPM1L	PPM1L..151742.	0.0847103	660	0.844283	-0.00765999	0.37764	-0.0343967	FALSE	0.289446	0.0629391	0.141596	-0.0503389	0.0409599	-0.0402659	0.111086	0.180486	0.0466242	0.115026	-0.0308998	0.0878526	0.0177432	0.0165123	-0.0292514	0.0702024	0.593019	PPM1L
IL36A	IL36A..27179.	-0.144755	660	0.844398	-0.00765424	0.967598	-0.00158416	FALSE	0.0760827	-0.00746661	-0.217947	0.0956809	-0.124224	0.0490122	0.190057	0.0697864	-0.075479	0.25736	0.141083	-0.16178	0.150043	0.473149	-0.0724359	0.0727486	0.417562	IL36A
GCSAML	GCSAML..148823.	-0.0848814	660	0.84487	-0.00763072	0.719362	-0.0140121	FALSE	0.221714	0.0194333	-0.0605383	0.044986	0.0622809	0.0194792	0.261739	0.0189385	-0.0101659	-0.118891	0.0706516	0.223979	0.0486135	-0.0143371	-0.0500982	0.0758654	0.401968	GCSAML
LAMC1	LAMC1..3915.	0.0570969	660	0.845443	-0.00760218	0.460747	-0.0287603	FALSE	0.103854	-0.0617551	0.19224	0.356302	0.205401	0.136068	-0.000436596	0.0594324	0.0349843	0.0857805	0.0639209	0.252047	0.0578239	-0.0777119	-0.0334994	0.0914894	0.547431	LAMC1
UQCC5	UQCC5..440957.	-0.0670837	660	0.845604	-0.00759414	0.329995	-0.037976	FALSE	-0.325547	-0.277078	-0.21312	-0.636499	-0.30083	0.0875704	0.27422	0.0470896	-0.1485	-0.356845	-0.0333446	-0.182872	-0.111822	0.0912071	0.106216	-0.113024	0.279822	SMIM4
CLN5	CLN5..1203.	-0.018452	660	0.845854	-0.0075817	0.610454	-0.0198651	FALSE	0.225987	-0.045487	0.145274	-0.158718	0.0327561	0.10084	0.185017	0.268198	0.372468	0.161165	0.314961	0.35415	0.0817228	-0.0929304	-0.00370703	0.146705	0.955651	CLN5
TRPC1	TRPC1..7220.	-0.0590603	660	0.845912	-0.0075788	0.935513	-0.00315543	FALSE	0.0229383	0.0733681	-0.0963121	-0.00368268	-0.185228	0.119793	-0.106861	-0.0266381	-0.0187081	-0.143199	-0.0457912	0.165461	-0.154731	-0.0362688	-0.0179348	-0.0171528	0.779098	TRPC1
PTPN9	PTPN9..5780.	0.0372845	660	0.845921	-0.00757837	0.524528	-0.0248144	FALSE	0.116116	0.149643	0.076911	0.141136	0.186031	-0.639777	-0.171213	0.201495	0.126193	0.0091342	-0.0553808	0.169598	0.240298	-0.107902	0.000105992	0.0429024	0.999205	PTPN9
KBTBD6	KBTBD6..89890.	0.0582637	660	0.846045	-0.0075722	0.341547	-0.0370796	FALSE	0.234734	0.103316	0.0194628	0.0588181	0.102892	0.295739	0.262951	0.0477507	0.313406	-0.056575	-0.00340734	0.129941	0.0822837	-0.0313796	-0.0336529	0.126523	0.559249	KBTBD6
HBE1	HBE1..3046.	0.115031	660	0.846296	-0.00755967	0.998053	-9.51842e-05	FALSE	0.179003	0.207283	0.336574	0.0136103	0.17195	0.143384	0.170378	-0.022136	0.0389721	0.0394679	0.21939	0.249687	0.262052	0.322466	-0.0076853	0.148762	0.807567	HBE1
STK19	STK19..8859.	-0.196377	605	0.852897	-0.00755406	0.845216	0.00795338	FALSE	-0.00609476	-0.22844	0.16874	-0.268036	-0.214819	-0.0314656	0.121966	-0.302684	0.143354	-0.0662504	-0.0329581	0.0407026	0.118847	-0.37903	-0.0829736	-0.10318	0.490265	STK19
CCNI2	CCNI2..645121.	0.0963723	660	0.846687	-0.0075402	0.965076	0.00170754	FALSE	-0.0319156	-0.00337536	-0.0277389	-0.696571	-0.22461	-0.00859086	0.015019	0.220219	0.363212	0.237396	-0.10542	0.245221	-0.326739	0.0291584	-0.0556881	-0.0233978	0.618483	CCNI2
PHF3	PHF3..23469.	0.0305366	660	0.846874	-0.00753092	0.58673	-0.0211967	FALSE	0.230241	0.242431	0.0741398	0.171375	0.0313168	0.0569851	0.0286694	0.00742538	-0.0435079	-0.0709596	0.0641555	0.0697129	-0.402354	-0.327914	-0.00717592	0.0104586	0.810694	PHF3
BRCA1	BRCA1..672.	-0.436678	660	0.847196	-0.00751486	0.480925	-0.0274818	FALSE	-0.659458	-0.959989	-1.42469	-0.835583	-1.4448	-0.840354	-0.740578	-1.35343	-1.24134	-1.43917	-1.10619	-0.733412	-1.07362	-0.327483	-0.307829	-0.97459	0.0329987	BRCA1
TNFSF9	TNFSF9..8744.	-0.0545763	660	0.847201	-0.00751464	0.500884	-0.0262456	FALSE	-0.0464169	0.0245473	0.279944	-0.19303	0.0739481	-0.0252316	-0.0596494	0.348814	0.281449	0.0675764	0.0829968	0.314022	0.341231	-0.011567	0.120391	0.113841	0.160509	TNFSF9
KHK	KHK..3795.	-0.0393578	660	0.847221	-0.00751363	0.838908	-0.00792796	FALSE	-0.0214149	0.330555	-0.514219	0.267004	0.0410033	-0.191277	-0.318851	-0.126917	-0.106472	-0.477303	0.265484	0.0844122	0.320895	-0.194709	0.18288	0.0171381	0.102507	KHK
DLGAP1	DLGAP1..9229.	0.0769948	660	0.848209	-0.00746444	0.118285	0.0608603	FALSE	0.232904	0.147334	0.132148	-0.222296	-0.0426744	0.280021	-0.190546	-0.103393	0.162297	0.090394	-0.310605	-0.269024	0.204268	0.0928262	0.0250005	-0.00940615	0.8012	DLGAP1
OGFRL1	OGFRL1..79627.	0.0173799	660	0.848393	-0.00745527	0.847447	-0.00750235	FALSE	0.218114	-0.0597212	-0.0611411	-0.200734	-0.0931875	-0.022559	0.0900219	-0.191726	0.150273	-0.132921	-0.159828	0.102892	-0.186497	0.0504594	-0.16905	-0.0380168	0.0288899	OGFRL1
FBXO41	FBXO41..150726.	-0.200445	660	0.848467	-0.00745162	0.85374	-0.00718928	FALSE	-0.139735	-0.158001	-0.209429	-0.751839	-0.374757	-0.106713	-0.0381878	-0.0801904	-0.105296	-0.09843	-0.0569567	-0.0832429	-0.00398895	-0.0602658	0.0594572	-0.156874	0.321632	FBXO41
MAB21L1	MAB21L1..4081.	0.0692224	660	0.84874	-0.00743801	0.79612	-0.0100759	FALSE	0.072678	0.206718	0.140846	0.291769	0.217949	0.238971	0.0909898	0.193982	0.208987	0.0856576	0.0278797	0.249752	0.136902	0.209419	0.0010188	0.179998	0.984883	MAB21L1
SEZ6	SEZ6..124925.	-0.0259714	660	0.848901	-0.00743002	0.629412	-0.0188174	FALSE	-0.122251	-0.253968	-0.0283216	-0.242279	-0.235678	-0.0660753	-0.193197	-0.00670554	-0.329879	-0.249773	0.0371609	0.107933	0.106349	0.221206	0.0546597	-0.0756991	0.452335	SEZ6
PPM1H	PPM1H..57460.	-0.132246	660	0.849395	-0.00740541	0.896999	0.00504852	FALSE	0.244564	-0.113252	-0.100357	-0.0738759	-0.0574795	-0.111692	0.0250298	-0.288146	-0.185437	-0.0739399	-0.0826911	0.111556	0.319031	0.121426	-0.1131	-0.0291625	0.144234	PPM1H
C2orf88	C2orf88..84281.	0.00177367	660	0.849625	-0.00739396	0.401059	-0.0327398	FALSE	0.103022	0.22635	0.165739	-0.0367572	0.0539203	-0.0590513	0.258649	0.185596	-0.00486572	0.02991	0.212131	0.283749	0.0480678	0.172611	0.0066132	0.125309	0.927706	C2orf88
NTSR1	NTSR1..4923.	0.129353	660	0.849829	-0.0073838	0.846492	-0.00754991	FALSE	0.162993	0.0727093	0.161328	-0.163125	-0.173749	-0.0998656	0.0442658	0.162931	-0.0327284	0.0886575	-0.212726	0.0648522	0.0670046	0.116095	-0.0431108	0.0131991	0.482396	NTSR1
PLEKHH2	PLEKHH2..130271.	0.00959596	660	0.849969	-0.00737685	0.664412	-0.0169177	FALSE	0.180548	-0.0696405	-0.0660521	0.05015	-0.00981895	-0.0647046	-0.0909737	-0.0884473	-0.0719128	0.0344275	-0.00864329	-0.0409159	0.0116493	-0.0559707	-0.0462007	-0.0267021	0.309989	PLEKHH2
DYNC2LI1	DYNC2LI1..51626.	-0.0132375	660	0.850186	-0.00736606	0.429833	-0.0307814	FALSE	0.0806991	-0.0203186	-0.0750281	0.106156	0.21195	-0.0988057	0.0512001	-0.0731151	0.127753	0.0359927	0.0868534	-0.0227626	0.13278	0.0853159	-0.0425892	0.0457377	0.41125	DYNC2LI1
A3GALT2	A3GALT2..127550.	-0.122162	660	0.850482	-0.00735135	0.415703	-0.0317332	FALSE	-0.15439	0.0704303	0.144942	0.297346	0.138638	0.151961	0.203683	0.133782	0.122549	0.120942	0.112092	0.100585	0.102106	-0.0493605	0.0287768	0.104862	0.569218	A3GALT2
MAP3K20	MAP3K20..51776.	-0.0498826	660	0.850583	-0.00734631	0.878932	-0.00594037	FALSE	0.0396817	-0.0422214	0.0578778	-0.22589	-0.0317108	0.0441625	-0.098394	0.140952	0.166096	-0.09753	-0.0246268	-0.345294	-0.181949	0.0722821	0.0763725	-0.0266122	0.35944	ZAK
TTC9	TTC9..23508.	0.0659352	660	0.850696	-0.00734069	0.682873	-0.0159318	FALSE	-0.0536181	0.0680271	-0.192414	-0.241041	-0.161527	0.0478324	0.177683	-0.0463201	0.235604	0.251871	0.271696	0.0210964	0.0113105	0.026661	-0.0390796	0.0239295	0.636264	TTC9
LEKR1	LEKR1..389170.	0.228943	660	0.850805	-0.00733523	0.367159	-0.0351586	FALSE	0.199566	0.0979414	0.0131829	0.207216	0.157565	0.228297	0.351554	0.121533	0.192602	0.00554917	0.0684684	0.185784	0.0550472	0.152177	-0.0634376	0.16456	0.0901801	LEKR1
HTR3E	HTR3E..285242.	0.0315906	660	0.850975	-0.00732681	0.621847	0.0192338	FALSE	0.113572	0.187303	0.14708	-0.256373	-0.132685	0.180982	0.0985254	0.0471877	0.0577671	0.379574	0.14615	0.00103003	0.0483581	0.163039	-0.00466454	0.0540035	0.944293	HTR3E
THUMPD1	THUMPD1..55623.	-0.0775433	660	0.851074	-0.00732187	0.943131	-0.00278197	FALSE	-0.801842	-0.561369	-0.0685004	-0.037185	-0.177447	-0.0445071	0.10336	-0.102626	-0.0683563	-0.226225	0.0725387	0.0145968	-0.0836935	0.0380498	-0.0031614	-0.134701	0.957171	THUMPD1
EBLN1	EBLN1..340900.	0.0273746	660	0.85146	-0.00730265	0.586059	0.0212346	FALSE	-0.0229747	-0.0711223	0.164536	0.160998	0.115546	-0.0391719	-0.000913909	0.0951254	-0.0273259	0.185524	0.0943699	0.058141	-0.0268579	-0.0362399	-0.00774193	0.0303615	0.781796	EBLN1
ROGDI	ROGDI..79641.	0.0477701	660	0.851653	-0.00729307	0.196851	-0.0502991	FALSE	-0.0854721	0.0205008	0.139506	-0.978887	-0.372167	0.0254764	0.0488969	0.132702	-0.126674	0.167957	-0.210889	0.221644	-0.492293	0.0743515	-0.0122547	-0.123855	0.937888	ROGDI
WDR41	WDR41..55255.	-0.0315335	660	0.851795	-0.007286	0.791031	-0.0103333	FALSE	-0.00376154	0.0917425	-0.323281	0.201981	0.00333475	-0.0540245	0.0999494	-0.266216	-0.0603963	-0.0169091	0.168944	0.17589	0.0552502	-0.0304826	-0.0904937	0.00892263	0.150772	WDR41
PPP3CC	PPP3CC..5533.	0.0471675	660	0.851822	-0.00728468	0.721878	-0.013881	FALSE	0.0966112	0.0684936	-0.00111377	0.0118329	-0.0646174	0.0576117	-0.0401448	-0.00125545	0.058141	0.0547574	-0.122922	-0.081533	0.00206456	-0.00024485	-0.0230429	-0.00132444	0.341002	PPP3CC
SSTR1	SSTR1..6751.	0.00526868	660	0.851825	-0.0072845	0.725832	0.0136753	FALSE	-0.147818	0.275024	0.0934826	-0.0298336	-0.275571	0.0791916	0.0693331	0.0663739	0.473149	0.131874	0.117798	0.240191	0.298219	-0.067823	-0.00595201	0.0895852	0.960485	SSTR1
PROSER1	PROSER1..80209.	0.0739303	660	0.851858	-0.00728286	0.828166	0.00846472	FALSE	0.26675	0.00473461	0.0836666	5.932e-05	-0.0599344	0.0934401	0.147573	-0.0379989	-0.000995539	0.144885	0.0560204	0.0462264	-0.0379794	0.0604921	-0.0978152	0.0384914	0.0329252	PROSER1
ING4	ING4..51147.	0.100002	660	0.851924	-0.00727957	0.160531	-0.0546857	FALSE	0.235709	-0.0838729	-0.0504778	-0.00680079	0.211521	0.00610152	0.0433586	-0.165893	-0.157781	0.134934	0.121634	-0.0190753	0.273762	-0.258129	0.0321635	0.00266459	0.785672	ING4
RAB22A	RAB22A..57403.	0.0396392	660	0.852158	-0.00726796	0.774388	0.0111783	FALSE	-0.0378414	-0.0226765	-0.0992452	0.0887603	0.254333	0.167871	0.138549	-0.100443	-0.0280356	0.0234665	-0.275082	0.135162	0.203917	0.0114312	-0.029145	0.0335002	0.717811	RAB22A
MPHOSPH9	MPHOSPH9..10198.	-0.0428577	660	0.852268	-0.00726246	0.17088	-0.0533663	FALSE	-0.0332311	-0.127032	0.0794154	0.149351	0.168625	0.0147146	-0.00236898	0.180758	0.211987	0.254145	-0.021969	-0.16826	0.0878526	-0.111692	0.0262538	0.0407303	0.549999	MPHOSPH9
IRF2BPL	IRF2BPL..64207.	-0.0127004	660	0.85255	-0.00724846	0.479649	0.0275618	FALSE	0.0295936	0.109393	0.131861	-0.245939	0.136052	-0.116308	-0.0767151	0.335699	0.125489	-0.0107647	0.00227198	-0.0208156	0.0703175	0.115664	0.136659	0.0615692	0.0883997	IRF2BPL
RCBTB1	RCBTB1..55213.	0.0706545	660	0.852795	-0.00723627	0.537528	-0.0240415	FALSE	0.0130812	-0.0960441	0.016484	-0.240651	-0.192234	0.179923	0.0170097	0.0618731	0.134685	-0.261423	-0.190152	0.0527809	-0.293041	-0.0214476	-0.0231196	-0.039411	0.786445	RCBTB1
E2F5	E2F5..1875.	0.0555452	660	0.85284	-0.00723403	0.754023	0.0122194	FALSE	0.14606	0.362101	-0.0535609	0.0138699	-0.0327991	0.104148	0.193424	-0.103307	0.294302	0.25316	0.0828365	0.170132	0.0957115	0.16023	-0.11797	0.106415	0.181781	E2F5
MYADML2	MYADML2..255275.	0.0593495	660	0.852913	-0.00723041	0.933312	0.00326337	FALSE	-0.164632	0.0313408	0.402301	0.0308856	0.128702	-0.0587243	-0.0908161	0.12335	-0.0201191	0.0463845	-0.0782249	-0.0165965	0.0987689	0.0213959	0.0802945	0.00989852	0.0408542	MYADML2
BTN3A1	BTN3A1..11119.	-0.042621	660	0.853091	-0.00722155	0.565244	-0.0224243	FALSE	0.250591	0.463455	0.262994	0.271951	0.206101	0.139311	0.126824	0.0327905	0.146622	-0.016376	0.16774	0.111186	0.210333	0.147334	0.0306269	0.177464	0.468379	BTN3A1
NR0B2	NR0B2..8431.	-0.134261	660	0.853108	-0.00722071	0.528055	-0.0246037	FALSE	0.0371369	-0.153344	-0.225309	-0.432795	-0.147991	-0.120924	-0.0420886	0.0645414	0.00998115	0.0264292	-0.197663	-0.104146	-0.0866233	-0.0185648	-0.00763087	-0.0867645	0.89953	NR0B2
ILKAP	ILKAP..80895.	-0.00330706	660	0.853454	-0.0072035	0.793309	-0.010218	FALSE	-0.0844911	-0.119343	-0.014854	0.0267997	0.0547294	-0.162644	-0.0673339	-0.108941	0.19932	0.104091	-0.0420248	-0.142151	0.155651	-0.254495	-0.0161788	-0.0502972	0.860746	ILKAP
ECEL1	ECEL1..9427.	0.00593112	660	0.853597	-0.00719642	0.434395	0.030478	FALSE	-0.0343594	-0.0522266	0.145499	-0.0429554	-0.209624	-0.0416205	-0.0709911	0.129311	0.00393323	0.257296	-0.225199	-0.0845935	0.117748	-0.0444878	-0.0194491	-0.0327504	0.710071	ECEL1
STARD9	STARD9..57519.	-0.261816	660	0.853632	-0.00719464	0.685453	0.0157949	FALSE	-0.0175997	0.05712	-0.110407	-0.315471	-0.178536	-0.0537942	-0.107558	-0.0187081	0.0770965	-0.199548	0.00858669	0.110972	-0.104897	0.137818	0.000764596	-0.0325906	0.989808	STARD9
CPNE5	CPNE5..57699.	-0.136653	660	0.853808	-0.00718593	0.495846	-0.0265551	FALSE	0.170511	-0.00473818	-0.127434	-0.289586	-0.324821	-0.235613	-0.220648	-0.0940931	-0.189588	-0.0689177	0.0962346	-0.576085	-0.214164	0.122024	0.0258575	-0.142666	0.836198	CPNE5
ENTPD4	ENTPD4..9583.	0.0558327	660	0.854127	-0.00717006	0.453279	-0.0292414	FALSE	-0.192618	-0.0291248	-0.163648	-0.149162	-0.0538544	-0.0760917	-0.332292	0.117087	0.021693	-0.0492201	0.00853163	-0.0793862	0.127994	-0.287551	0.182881	-0.0621298	0.00652249	ENTPD4
CACNG2	CACNG2..10369.	-0.0990443	660	0.854207	-0.00716608	0.712731	-0.0143583	FALSE	-0.174769	-0.0374304	0.0080621	0.21178	0.216366	0.137456	0.213741	0.144818	0.120555	0.0019091	-0.0896296	-0.0259327	-0.0472944	0.117058	0.000680415	0.0716568	0.987819	CACNG2
P2RY1	P2RY1..5028.	0.071431	660	0.854227	-0.00716507	0.232438	-0.0465434	FALSE	-0.0574795	0.0189783	0.0681751	-0.0484476	0.140174	0.195725	0.276318	0.129638	0.0959324	-0.0969721	-0.44823	0.153485	0.135269	0.0461524	-0.00968533	0.0590117	0.930012	P2RY1
EPS15L1	EPS15L1..58513.	-0.156486	660	0.854445	-0.00715426	0.459464	-0.0288426	FALSE	-0.252596	-0.29882	-0.247526	-0.116141	0.0112391	-0.158431	-0.172085	-0.0597212	-0.0781149	-0.0282005	-0.100837	-0.0935135	0.0524846	-0.0327014	0.0227922	-0.104535	0.372996	EPS15L1
SLAMF1	SLAMF1..6504.	-0.0389282	660	0.854648	-0.00714416	0.389329	-0.0335621	FALSE	-0.00781491	-0.0897053	-0.0337821	0.126718	0.125746	-0.136587	0.23969	-0.0394076	0.0783066	0.0843398	-0.00803428	0.0646546	0.0949761	0.320191	-0.142644	0.056102	0.0221153	SLAMF1
MBNL2	MBNL2..10150.	0.220706	660	0.854862	-0.00713352	0.381706	-0.0341046	FALSE	0.491943	-0.13006	0.0696251	-0.0742674	-0.120311	0.254167	0.422766	0.187943	0.255354	-0.0500304	0.0660225	0.0353981	0.161409	0.248237	-0.103184	0.152811	0.337949	MBNL2
KDM3B	KDM3B..51780.	-0.0351323	660	0.854979	-0.00712772	0.335795	0.0375234	FALSE	-0.458757	-0.349991	0.0605895	0.173674	0.0416658	-0.549704	-0.30382	-0.149702	-0.344296	-0.506079	-0.203776	-0.236418	0.033687	-0.0117474	0.0514174	-0.192991	0.521089	KDM3B
ABCA6	ABCA6..23460.	0.0245893	660	0.855064	-0.00712346	0.342151	-0.0370332	FALSE	0.140922	0.167333	0.166628	0.253807	0.282305	0.331548	0.128817	0.162018	0.232584	0.0160669	0.200986	0.145189	0.131978	0.0817228	0.0627253	0.186248	0.109868	ABCA6
KLF15	KLF15..28999.	0.117414	660	0.855246	-0.00711446	0.0957043	-0.0649054	FALSE	0.326001	0.281941	0.0408564	0.105024	0.111972	0.125518	0.0914472	0.146759	0.0234328	0.0764439	-0.103137	0.194625	0.240739	0.150911	-0.0024763	0.141692	0.964552	KLF15
STX2	STX2..2054.	-0.102036	660	0.855283	-0.00711262	0.638007	-0.0183469	FALSE	-0.184382	-0.300186	-0.0958791	0.125934	0.151682	-0.111273	-0.061009	-0.00443637	0.142989	0.00520719	0.235057	0.219904	-0.0801206	0.0945802	-0.0652767	0.017254	0.0769318	STX2
ZBTB24	ZBTB24..9841.	-0.0761718	660	0.85535	-0.00710926	0.781941	0.0107942	FALSE	-0.290501	-0.328041	-0.0896296	-0.0034728	-0.126881	0.0176592	0.0550635	0.0977711	0.113424	0.0472549	0.405616	0.257871	-0.151326	0.164721	-0.0473988	0.0238212	0.421508	ZBTB24
EIF3D	EIF3D..8664.	-1.65876	660	0.855375	-0.00710801	0.466647	-0.0283833	FALSE	-1.22758	-2.02604	-2.00702	-0.618844	-1.48141	-1.70641	-1.79721	-1.82925	-1.32423	-1.96287	-1.54668	-1.57876	-1.24099	-0.925748	-0.317827	-1.47172	0.0918672	EIF3D
CBX8	CBX8..57332.	0.087595	660	0.855476	-0.00710303	0.719836	-0.0139874	FALSE	0.201206	0.295739	0.365965	0.302775	0.125145	0.306081	0.223733	0.0317492	0.0462639	0.213583	0.0665369	0.0152043	0.175659	0.0938796	-0.00914075	0.147363	0.849392	CBX8
KLHL3	KLHL3..26249.	-0.125646	660	0.855522	-0.00710071	0.145476	-0.0567249	FALSE	-0.291611	0.0421201	-0.0340191	0.12978	0.113572	-0.0182414	-0.0856963	-0.178372	0.0766878	-0.0647046	0.299465	0.131656	0.0311762	0.156099	0.00844807	0.0175587	0.914203	KLHL3
WNT1	WNT1..7471.	-0.176636	660	0.855634	-0.00709515	0.534395	0.0242269	FALSE	-0.0483917	-0.0942553	-0.123307	-0.0800984	-0.321339	-0.0373944	-0.106365	-0.225409	-0.167207	-0.154984	-0.220394	-0.187027	0.123311	0.00150831	-0.0369034	-0.12219	0.42973	WNT1
SCAI	SCAI..286205.	0.00806268	660	0.855684	-0.00709268	0.26893	-0.0430944	FALSE	0.0345477	0.103541	-0.347286	0.132446	-0.0653069	0.0266276	-0.204916	-0.255503	0.155805	0.404584	0.0449575	0.0787461	-0.0695529	0.528399	-0.228621	0.0195605	0.125895	SCAI
OLFML1	OLFML1..283298.	0.011788	660	0.856119	-0.00707108	0.525806	0.0247379	FALSE	0.151218	0.156201	0.0149307	0.103229	0.0642674	0.00114594	0.204459	0.168659	0.11487	0.00603874	0.094713	0.117875	-0.173952	0.117388	-0.0479119	0.0991333	0.440793	OLFML1
OPA1	OPA1..4976.	-0.516094	660	0.856297	-0.0070622	0.299748	-0.0404243	FALSE	-1.22628	-0.824134	-0.458757	-0.0498733	-0.317311	-0.549704	-0.52009	-0.635799	-0.730199	-0.400374	-0.857044	-1.18531	-0.712466	-0.141456	-0.0398103	-0.645036	0.771534	OPA1
ST6GALNAC5	ST6GALNAC5..81849.	-0.0285965	660	0.856493	-0.00705246	0.971269	0.00140462	FALSE	0.0996733	0.122255	0.239379	-0.0637341	0.172206	0.105024	0.241046	0.141886	-0.165313	0.317188	0.262246	0.0467228	0.142711	0.0778302	0.0764001	0.10188	0.321	ST6GALNAC5
ZNF433	ZNF433..163059.	-0.00306234	660	0.856929	-0.00703081	0.0577045	-0.0739161	FALSE	-0.106606	0.0947929	-0.107657	0.109493	0.139649	-0.0395886	-0.0331204	0.216335	0.275545	0.161756	-0.0517001	-0.0645059	0.0064495	0.200209	0.00564326	0.074099	0.904539	ZNF433
DTX1	DTX1..1840.	-0.0418353	660	0.856941	-0.00703024	0.885883	0.00559692	FALSE	-0.0965959	-0.0878466	0.0333643	-0.0089047	-0.0686583	0.127381	0.0840564	0.0761012	0.144062	0.0948676	0.286886	0.00662828	-0.107693	-0.0138617	0.0131457	0.0321274	0.79323	DTX1
PODXL	PODXL..5420.	-0.108823	660	0.856942	-0.00703015	0.939077	0.00298065	FALSE	-0.0295474	-0.148665	-0.272685	0.008868	0.0076193	0.176079	-0.0848188	0.177683	-0.0905674	-0.279012	-0.200956	-5.58964e-05	0.0142814	0.0138459	0.0950018	0.00164998	0.33165	PODXL
POU5F1	POU5F1..5460.	-0.11347	660	0.856958	-0.00702938	0.572525	-0.0220059	FALSE	-0.0179155	-0.0592124	0.342505	0.123082	-0.029642	0.165908	0.161244	0.0444055	-0.0463201	0.0282773	-0.1471	-0.0105442	0.00445214	0.126824	-0.0487759	0.0276606	0.209205	POU5F1
SLITRK2	SLITRK2..84631.	0.0482475	660	0.857084	-0.00702314	0.530559	0.0244546	FALSE	0.133011	0.168533	0.102559	0.178289	0.204336	0.0426506	0.201698	0.298811	0.0646144	0.15563	0.176949	0.158803	0.318934	0.0724386	0.0777917	0.178298	0.197927	SLITRK2
SLITRK2	SLITRK2..84631.	0.0482475	660	0.857084	-0.00702314	0.530559	0.0244546	FALSE	0.151164	0.241046	0.184818	0.276716	0.16774	0.119577	0.202811	0.396796	-0.136505	0.149311	0.0796654	0.0384983	-0.109103	-0.181722	0.113178	0.126422	0.221996	TMEM257
TMTC4	TMTC4..84899.	0.0278724	660	0.857091	-0.00702278	0.986957	-0.000637558	FALSE	-0.0159861	-0.077789	0.0143414	0.262246	0.192154	-0.0443902	0.239634	0.0438434	0.0303864	-0.0363429	0.0119057	0.136482	-0.000355074	-0.153287	-0.0419886	0.0514375	0.466554	TMTC4
CISD1	CISD1..55847.	0.0316037	605	0.863793	-0.00698878	0.625654	-0.0198732	FALSE	-0.188645	-0.0224472	0.178128	0.21851	0.00083667	0.105551	0.12039	0.0872822	0.182067	0.132928	0.0688181	0.0407492	0.0361918	-0.107558	-0.00498959	0.0483868	0.924673	CISD1
ITM2C	ITM2C..81618.	-0.00592136	660	0.857797	-0.0069877	0.407003	0.0323286	FALSE	0.273881	-0.0258892	0.112015	0.120799	0.0423286	-0.0599962	-0.0690705	0.316733	-0.0569236	-0.0505029	0.00727115	-0.162877	0.231846	0.147392	0.0894754	0.0832483	0.365261	ITM2C
ARAP2	ARAP2..116984.	0.0439876	660	0.857936	-0.00698079	0.978158	0.00106773	FALSE	0.324044	0.340599	0.019221	0.310892	0.279119	0.343024	0.133852	0.0726327	0.0675334	0.028124	0.490451	0.50183	0.149677	-0.0886496	0.0672156	0.230588	0.156464	ARAP2
DPEP1	DPEP1..1800.	-0.0286654	660	0.858045	-0.00697536	0.384143	0.0339305	FALSE	0.0425644	0.0550635	-0.0669675	0.00925471	0.0735781	-0.137403	0.0104624	0.150141	0.0799181	0.170354	0.072553	-0.0633031	-0.187288	0.0273973	-0.014266	0.0217753	0.773889	DPEP1
TFAP4	TFAP4..7023.	-0.362613	660	0.858641	-0.0069458	0.880233	-0.00587604	FALSE	-0.0628279	0.266445	-0.699039	-0.135454	-0.401427	-0.145222	-0.843814	0.26018	-0.0262736	-0.0219872	-0.314301	-0.217404	-0.112431	-0.525907	0.235299	-0.153712	0.101274	TFAP4
CATSPERG	CATSPERG..57828.	-0.140219	660	0.858672	-0.00694423	0.943078	-0.0027846	FALSE	0.141836	0.0767566	-0.0305736	-0.311593	-0.143304	0.0603619	-0.174035	0.233056	0.309219	0.0260431	-0.430774	-0.31694	-0.143628	-0.171466	0.0546372	-0.049035	0.362252	CATSPERG
ACOT11	ACOT11..26027.	0.0191158	660	0.859187	-0.00691867	0.257402	-0.0441467	FALSE	0.0397407	0.191177	0.200599	-0.10397	0.0106072	0.0467228	0.108784	0.0499795	-0.0637999	-0.102402	0.109543	0.0982244	0.214271	0.252332	0.0633387	0.0771994	0.1148	ACOT11
CHIT1	CHIT1..1118.	-0.0589442	660	0.859482	-0.00690405	0.593927	-0.0207901	FALSE	0.13774	0.167	0.0107245	-0.182562	-0.0464969	-0.0802791	-0.00647808	0.10731	-0.00129266	0.10167	-0.0472098	-0.103689	-0.0662504	0.217481	-0.00306936	0.0155834	0.956123	CHIT1
BID	BID..637.	0.152217	660	0.859626	-0.00689689	0.50329	0.0260984	FALSE	0.0254287	0.269373	-0.390392	-0.374892	-0.537075	-0.0469199	-0.11419	-0.022093	0.036951	0.273171	-0.125517	-0.145788	-0.145327	-0.100018	-0.0329022	-0.100166	0.629301	BID
RNF13	RNF13..11342.	0.11617	660	0.85989	-0.00688377	0.738229	0.0130329	FALSE	0.0353019	-0.113707	-0.0204286	-0.0214884	0.016944	0.0873629	0.0300537	0.0645901	0.0394249	-0.348991	0.0383495	-0.100395	-0.0459289	-0.00894793	0.0696061	0.00662697	0.335096	RNF13
TTLL7	TTLL7..79739.	-0.042424	660	0.859922	-0.00688219	0.185742	-0.0515721	FALSE	0.00550408	0.171154	-0.0828311	0.108821	0.186244	0.257244	0.180354	0.154638	0.0494981	-0.222296	0.0605446	0.189373	0.123792	0.208539	0.084066	0.142334	0.230599	TTLL7
ICA1	ICA1..3382.	-0.0409603	660	0.859945	-0.00688106	0.452759	-0.029275	FALSE	0.0527809	-0.0667899	0.00971634	0.0774986	0.111556	0.0897834	0.0157841	0.346624	0.369296	-0.220213	0.113801	-0.211718	0.13766	0.489964	0.0722663	0.144066	0.5461	ICA1
CFAP206	CFAP206..154313.	-0.0331062	660	0.860088	-0.00687394	0.580405	0.0215558	FALSE	-0.00973163	0.0521799	-0.469502	0.228735	0.261936	0.234871	0.111331	-0.0459726	0.00364036	-0.00841509	0.447135	0.139084	0.0920602	0.0695266	0.0660096	0.118371	0.201515	C6orf165
MIGA1	MIGA1..374986.	0.0744399	660	0.860572	-0.00684993	0.807426	-0.00950569	FALSE	-0.224297	0.211635	0.163932	0.0234084	0.104789	0.275024	0.111211	0.0210772	0.219	0.129685	-0.485468	0.262454	0.0624031	-0.133762	-0.0253088	0.0360425	0.866035	FAM73A
SEPTIN10	SEPTIN10..151011.	-0.180459	605	0.866787	-0.00683369	0.840223	0.00821339	FALSE	0.112903	-0.0308998	0.0673615	0.120012	0.0200785	0.150894	0.139485	0.0202235	0.0570456	0.0371609	0.203156	-0.174007	0.118204	0.00112295	0.0297367	0.0583416	0.667508	SEPTIN10
L2HGDH	L2HGDH..79944.	0.112136	660	0.860976	-0.00682987	0.61667	-0.01952	FALSE	0.0663739	-0.118728	0.113801	-0.058873	-0.0792913	0.14845	0.345994	0.414249	0.151803	0.329219	0.130129	0.00369745	0.175576	0.069212	0.0253154	0.127911	0.70659	L2HGDH
MEIS1	MEIS1..4211.	-0.117462	660	0.861029	-0.00682726	0.873542	-0.00620704	FALSE	0.208347	0.263682	0.24185	-0.141603	0.142215	-0.172085	-0.00486572	0.13407	-0.00212979	-0.127185	0.170378	0.106236	-0.00814758	0.192154	0.0618898	0.0786402	0.421083	MEIS1
SPIRE2	SPIRE2..84501.	0.0881586	660	0.861228	-0.00681734	0.471167	0.0280963	FALSE	-0.264507	0.162464	0.175166	0.0352036	0.0986999	-0.223005	-0.378344	-0.0895655	0.0276564	0.266791	0.208037	-0.0166956	0.0280442	-0.0778808	0.0718409	-0.0445737	0.47689	SPIRE2
KDM2B	KDM2B..84678.	-0.0846243	660	0.861458	-0.00680594	0.39237	0.0333475	FALSE	0.0211878	-0.126346	0.191539	0.113033	0.287929	-0.464637	-0.401589	0.212746	0.1916	-0.0567712	-0.170076	0.203457	0.0217108	0.335699	-0.0617917	0.0336509	0.518349	KDM2B
GPR156	GPR156..165829.	0.0615677	660	0.861547	-0.00680153	0.995759	0.000207308	FALSE	-0.0525728	0.0943433	-0.11386	-0.0179813	-0.128954	-0.0853141	-0.124599	-0.0457551	0.184441	-0.292304	0.0441261	-0.0825213	0.0166207	-0.0669675	0.0431166	-0.0239146	0.509998	GPR156
ANXA6	ANXA6..309.	0.184591	660	0.861755	-0.00679121	0.588679	-0.0210864	FALSE	-0.0412961	-0.0244108	-0.0318739	0.0736926	0.0482416	0.118036	-0.106158	0.229859	-0.0288033	-0.0732001	0.202669	-0.125672	-0.0375218	-0.131246	0.171345	0.0313269	0.0187896	ANXA6
NAA35	NAA35..60560.	-0.457019	660	0.861756	-0.00679117	0.631211	-0.0187187	FALSE	-0.902939	-0.845479	-0.80613	-0.0519211	-0.767076	-0.601827	-0.736921	-1.07668	-0.915901	-0.686986	-0.664377	-0.80964	-0.791031	-0.666829	-0.150287	-0.7621	0.251466	NAA35
RAB38	RAB38..23682.	0.0715802	660	0.862265	-0.00676588	0.837226	-0.00801193	FALSE	-0.0596033	0.181999	0.0613731	0.165783	0.0518166	-0.0289039	0.106156	-0.0155672	0.282369	-0.0332311	0.200243	0.214886	0.00880894	0.119748	-0.0590397	0.0932435	0.384996	RAB38
PLD1	PLD1..5337.	0.0258788	660	0.862723	-0.00674317	0.410474	-0.0320901	FALSE	0.126149	-0.119956	-0.130582	-0.047755	-0.0501924	0.00206456	0.0229383	0.155148	0.462325	-0.226379	-0.229316	0.0574153	-0.0866841	0.168944	-0.105347	0.0474023	0.305072	PLD1
TRIM69	TRIM69..140691.	-0.000643049	660	0.862806	-0.00673906	0.97009	0.00146229	FALSE	0.140768	0.254474	0.287099	0.167333	0.0758882	0.228349	0.221846	0.128294	0.342099	0.190124	-0.0274103	0.0927736	-0.11455	0.000980628	-0.0689412	0.126088	0.131196	TRIM69
ARRDC5	ARRDC5..645432.	0.0650441	660	0.863243	-0.00671736	0.796337	-0.010065	FALSE	0.076043	0.0909121	-0.102945	-0.0937607	-0.00684363	-0.1262	-0.0346085	-0.194709	0.120226	-0.264056	-0.0679038	0.138815	0.0658483	0.0158968	-0.0560227	-0.0162303	0.374723	ARRDC5
FCAR	FCAR..2204.	0.109259	660	0.863267	-0.00671618	0.995125	0.000238304	FALSE	0.317321	0.336715	0.317894	0.255239	0.253326	0.295387	0.300199	0.0216511	0.0840564	0.276784	0.111737	0.190694	0.200283	-0.0673339	-0.0166013	0.178533	0.787245	FCAR
FKBP3	FKBP3..2287.	0.0587422	660	0.863304	-0.00671436	0.73703	-0.0130948	FALSE	0.262708	0.242119	0.0111902	-0.407374	-0.159298	0.0280671	0.0371609	0.114146	0.327734	-0.11598	0.0173883	-0.140697	0.166476	0.154822	0.0578104	0.0582614	0.38835	FKBP3
FDX2	FDX2..112812.	-0.672234	660	0.863406	-0.00670931	0.631841	-0.0186842	FALSE	-1.42093	-1.73647	-2.03362	-2.53229	-2.41209	-1.5995	-1.9344	-2.30518	-1.23939	-2.05415	-1.65879	-1.71183	-1.39808	-1.37745	-0.16355	-1.81781	0.378122	FDX1L
NOS2	NOS2..4843.	-0.0780859	660	0.863552	-0.00670205	0.325195	-0.0383545	FALSE	0.0650166	0.147235	0.0122054	-0.0977148	-0.166153	-0.212482	-0.142632	-0.412605	-0.255414	-0.222734	-0.182328	-0.130501	-0.131693	0.243381	-0.118576	-0.129884	0.0701168	NOS2
LRCH4	LRCH4..4034.	-0.0176902	660	0.864161	-0.00667184	0.717903	-0.0140881	FALSE	0.0577671	0.151612	0.318604	0.0671381	0.245177	0.279497	0.179198	-0.00173811	0.0699807	0.133914	0.197744	-0.150007	0.245221	0.124792	0.0904276	0.112665	0.183866	LRCH4
VCPKMT	VCPKMT..79609.	-0.225439	660	0.86519	-0.00662083	0.920467	-0.00389385	FALSE	-0.268358	-0.17495	-0.226799	-0.986451	-0.548299	-0.0332311	-0.0395072	0.151146	-0.0611411	-0.0889936	-0.181557	-0.181722	0.16102	-0.0695529	0.174429	-0.160112	0.0245589	VCPKMT
VSIG8	VSIG8..391123.	-0.0527049	660	0.865302	-0.00661524	0.282827	-0.041866	FALSE	0.0353669	0.202598	-0.222734	-0.124258	-0.131348	-0.10407	-0.0219872	0.0106072	-0.0698905	0.11009	0.0420729	-0.12857	-0.208966	-0.394748	0.0593571	-0.0678912	0.2473	VSIG8
TMEM35A	TMEM35A..59353.	0.193257	660	0.865447	-0.00660809	0.840981	-0.00782455	FALSE	0.217186	0.105311	0.112989	0.0947511	0.16801	-0.0801904	-0.0184381	0.109594	0.250548	-0.101729	-0.00729241	-0.0179581	0.0489731	0.0608375	-0.00445689	0.0800711	0.924895	TMEM35
C1QTNF12	C1QTNF12..388581.	-0.0610308	660	0.865577	-0.00660163	0.820828	0.00883228	FALSE	-0.192806	-0.248827	0.0856364	-0.219743	-0.123383	-0.234404	-0.257109	-0.264176	-0.0608921	-0.0439506	-0.0126891	-0.155095	-0.0669161	0.0471877	-0.0474518	-0.157925	0.409404	FAM132A
CASP7	CASP7..840.	-0.0877972	660	0.865616	-0.00659972	0.874128	-0.00617802	FALSE	-0.147818	-0.102873	-0.137531	0.43702	0.0881041	0.129349	0.122376	0.129901	-0.17365	0.201751	0.259377	0.113349	0.0253115	-0.0992452	0.0293264	0.0700848	0.717983	CASP7
SNRPA	SNRPA..6626.	-0.37063	660	0.865678	-0.00659664	0.299518	0.0404435	FALSE	-0.227041	-0.525529	-0.459288	0.0122054	-0.145102	-0.408244	-0.645302	-0.710584	-0.859129	-0.849996	-0.499694	-0.845143	-0.541486	-0.766643	0.0914037	-0.528636	0.337503	SNRPA
NOVA2	NOVA2..4858.	0.112018	660	0.865792	-0.00659095	0.519502	0.0251157	FALSE	-0.016538	0.113996	-0.0255714	-0.169743	-0.154877	-0.0148268	-0.201456	0.00198783	-0.0653325	-0.103087	-0.338463	-0.266498	-0.130677	-0.0516488	0.0504902	-0.0993914	0.234263	NOVA2
HDX	HDX..139324.	0.057423	660	0.865912	-0.00658502	0.64382	-0.0180302	FALSE	0.192352	0.276784	0.356839	0.35451	0.268897	0.294851	0.319118	0.113212	-0.142822	0.131818	0.255354	0.338924	0.0985831	-0.192159	0.0598792	0.176217	0.351082	HDX
MOGAT3	MOGAT3..346606.	-0.0827913	660	0.866559	-0.00655295	0.613801	-0.0196791	FALSE	-0.200539	-0.178372	0.0226279	-0.118686	-0.0711883	-0.0230649	-0.177122	0.0949436	-0.207009	-0.0208156	-0.114971	-0.00855504	-0.244159	-0.00673194	0.0425131	-0.0892702	0.546631	MOGAT3
C8orf76	C8orf76..84933.	-0.0418473	660	0.866591	-0.00655135	0.700971	-0.0149751	FALSE	-0.273253	-0.242897	-0.19841	-0.163096	-0.0895655	-0.0325361	-0.186631	-0.501166	-0.0157713	-0.265714	0.00428774	-0.135309	-0.349533	0.0560836	-0.104126	-0.186966	0.342728	C8orf76
WFDC8	WFDC8..90199.	0.0102665	660	0.866761	-0.00654295	0.72043	-0.0139564	FALSE	-0.0144107	0.100042	0.0320918	0.176765	0.0552502	0.0287879	0.132208	-0.160722	-0.0822803	-0.122738	0.13796	0.042698	0.0515432	0.210451	-0.0415077	0.0398131	0.343433	WFDC8
SPTBN1	SPTBN1..6711.	0.0757335	660	0.866823	-0.00653987	0.621081	-0.0192761	FALSE	0.441905	0.223901	0.100669	0.705487	1.19838	0.384542	0.122229	0.464428	0.118185	0.552181	-0.108375	0.0846284	0.283242	0.438748	0.0638834	0.370902	0.586646	SPTBN1
UQCC6	UQCC6..728568.	0.00719672	660	0.867593	-0.00650171	0.761909	-0.0118153	FALSE	-0.133233	-0.0550886	0.313624	-0.502415	-0.145294	0.104935	0.0373746	0.155475	0.0285649	-0.0327014	-0.206969	-0.141225	0.208987	0.121568	0.119941	-0.0286033	0.0500597	C12orf73
SLC38A7	SLC38A7..55238.	-0.135176	660	0.867808	-0.00649104	0.326721	0.0382337	FALSE	0.0342604	-0.131773	0.00178516	-0.342775	-0.444132	-0.113638	0.0479065	0.276235	0.25771	0.120304	0.158766	-0.151092	-0.124401	0.17453	-0.0347931	-0.00632065	0.676979	SLC38A7
HS3ST1	HS3ST1..9957.	0.116186	660	0.867925	-0.00648524	0.756939	0.0120698	FALSE	0.205645	-0.0020393	-0.0317766	0.170378	0.298274	0.216628	0.171272	0.269752	0.179303	0.0611699	-0.0603039	0.107324	0.176118	-0.0273084	0.0429139	0.151907	0.524895	HS3ST1
UBASH3B	UBASH3B..84959.	0.108468	660	0.868216	-0.00647081	0.460263	0.0287913	FALSE	0.213218	-0.162341	-0.18975	0.116247	0.163988	0.0470061	0.109973	0.245145	0.00956083	0.238306	0.000863354	0.493823	0.0335988	-0.00554175	-0.0860257	0.116207	0.40951	UBASH3B
TRHR	TRHR..7201.	0.250158	660	0.868245	-0.00646937	0.959102	0.00199988	FALSE	-0.0750646	-0.026908	0.149991	0.153649	0.178412	-0.00717876	0.237958	0.0434096	0.122002	0.268258	0.238851	0.186284	0.166003	-0.00111377	-0.0365677	0.096901	0.551351	TRHR
IMMP2L	IMMP2L..83943.	0.0457632	660	0.8684	-0.00646169	0.865745	-0.00659329	FALSE	0.428434	0.131784	-0.064803	0.148978	0.067683	-0.115123	0.192717	0.126988	0.152998	0.260624	0.322349	0.0705736	0.0766269	0.0591393	-0.0823097	0.137703	0.302939	IMMP2L
GRIK2	GRIK2..2898.	0.135569	660	0.868443	-0.00645959	0.339932	0.0372037	FALSE	-0.0408804	0.00471369	-0.0243764	0.1732	0.0357614	0.00379186	0.116035	-0.273253	0.184576	0.0407492	-0.0385209	0.467522	-0.0369235	-0.0816129	-0.205325	0.0185505	0.0525407	GRIK2
FOXE1	FOXE1..2304.	0.0192319	660	0.868461	-0.00645867	0.134399	-0.0583307	FALSE	-0.225409	0.0117272	0.354227	0.21028	-0.0477277	-0.0596494	-0.0789041	0.372258	0.170892	0.0191737	-0.143255	0.100477	-0.147417	-0.510852	0.0960766	0.00189838	0.371244	FOXE1
HLX	HLX..3142.	0.00539323	660	0.868468	-0.00645835	0.726781	0.013626	FALSE	0.130104	0.282026	-0.00434978	0.368876	0.0596131	0.223184	0.0947709	0.01544	-0.352891	-0.307264	0.0608544	0.334378	0.0321268	-0.219953	0.0915233	0.0803055	0.412927	HLX
RAB36	RAB36..9609.	-0.0259432	232	0.92222	-0.00644499	0.351481	-0.0614445	FALSE	-0.0696709	-0.145843	-0.266626	-0.150854	-0.101122	-0.198758	0.0114586	-0.0871082	-0.0626756	-0.150854	-0.0301057	-0.123976	-0.154472	0.0800284	-0.0482821	-0.0861697	0.370687	RAB36
GNB4	GNB4..59345.	0.101748	660	0.869674	-0.00639856	0.729856	-0.0134663	FALSE	0.220536	0.135617	0.100302	0.191995	0.148028	0.117875	0.160729	0.205152	0.0790111	0.336466	0.218209	-0.263966	0.0743515	-0.0596494	0.0627519	0.110234	0.461223	GNB4
SEMA3C	SEMA3C..10512.	0.02588	660	0.870251	-0.00637	0.31576	-0.0391091	FALSE	0.146443	0.0660225	-0.0463692	-0.0489506	0.139712	0.0613545	0.0634957	0.0645224	0.0722293	-0.285131	-0.0855394	0.158921	-0.0240066	-0.400829	0.0829155	0.0213768	0.377444	SEMA3C
AAAS	AAAS..8086.	-0.075591	660	0.870286	-0.00636827	0.706559	-0.0146816	FALSE	-0.462699	-0.403528	-0.181004	0.0406278	-0.211763	-0.0645059	-0.151283	-0.301982	-0.330398	-0.350964	-0.298387	-0.134224	0.0551362	-0.0645896	-0.0104975	-0.202275	0.849831	AAAS
F3	F3..2152.	-0.085204	660	0.870329	-0.00636612	0.488775	0.0269924	FALSE	0.04485	0.12832	-0.0616131	-0.250535	0.0190225	0.0906971	-0.00295916	-0.25323	-0.0083388	-0.0456293	-0.10643	0.134713	0.0749159	-0.0130301	-0.0227149	-0.0304027	0.779945	F3
ARHGDIG	ARHGDIG..398.	-0.0749959	660	0.870543	-0.00635556	0.74888	0.0124837	FALSE	0.000313717	0.024677	0.367582	-0.110448	-0.170831	-0.131857	-0.226533	-0.0740396	-0.202672	-0.314734	-0.0965959	-0.105267	-0.107558	0.0593538	0.0385349	-0.0934997	0.470586	ARHGDIG
ZNF532	ZNF532..55205.	-0.169384	660	0.870879	-0.00633889	0.528409	0.0245826	FALSE	-0.104287	-0.0597496	0.264185	0.0893213	0.130264	0.214444	0.0693002	0.109869	0.10684	0.193736	0.112567	0.128294	0.0789524	0.0825257	0.0186411	0.0821701	0.508854	ZNF532
SLC30A3	SLC30A3..7781.	0.0391889	660	0.87092	-0.00633688	0.829132	-0.00841641	FALSE	-0.133985	-0.0179813	0.146681	-0.162877	0.051326	-0.0308861	-0.0715309	0.00173386	0.186284	0.238906	0.119748	0.0227989	0.107187	-0.133799	0.0410092	-0.00463443	0.580407	SLC30A3
KCNJ2	KCNJ2..3759.	0.0232807	660	0.870923	-0.00633673	0.373582	0.0346901	FALSE	0.140639	0.0695972	0.236939	0.102694	0.121634	0.00178516	-0.0171454	-0.0547249	0.158522	0.154012	0.0280089	0.221681	0.1295	-0.0735703	-0.0636795	0.0595304	0.320342	KCNJ2
TMEM237	TMEM237..65062.	0.0532828	660	0.871153	-0.00632532	0.366205	-0.0352287	FALSE	0.00793862	0.0261336	0.0530444	0.0658089	0.27722	-0.057596	0.0853159	-0.151025	0.211521	0.130561	0.00384164	0.242688	0.102491	0.0563403	-0.107162	0.0553579	0.218159	TMEM237
CARD18	CARD18..59082.	0.117859	660	0.871276	-0.00631922	0.520918	0.0250307	FALSE	0.265326	0.352517	0.149643	0.178003	0.287328	0.299226	0.0926425	0.288862	0.19932	0.187198	0.0836416	-0.0686583	0.0338711	0.368167	0.0589015	0.205316	0.416292	CARD18
HSPBP1	HSPBP1..23640.	0.166025	660	0.871383	-0.00631396	0.638383	-0.0183264	FALSE	0.0670046	0.0273474	0.250046	-0.0523981	-0.00900114	0.108846	0.0938233	0.198024	0.321209	0.10266	-0.0607314	-0.133284	-0.0246856	-0.115332	0.0220202	0.0476035	0.49192	HSPBP1
ITGA5	ITGA5..3678.	-0.101994	660	0.871644	-0.00630102	0.975641	0.00119081	FALSE	-0.0303928	0.182841	0.024931	0.0542081	-0.151392	0.0815294	0.0985524	0.0964206	0.171272	0.129186	-0.00265552	0.106982	0.164067	0.239796	-0.0431962	0.0852038	0.408762	ITGA5
CFAP52	CFAP52..146845.	-0.00167797	660	0.871912	-0.00628775	0.661616	0.0170679	FALSE	0.0341295	-0.0445257	-0.0465441	-0.0473413	-0.0344143	0.206178	0.105758	-0.32953	0.0456929	0.0392079	0.116971	0.0753856	0.0969863	-0.106214	-0.0663548	-0.0161888	0.466047	CFAP52
CDC42BPG	CDC42BPG..55561.	-0.0592781	660	0.871972	-0.00628475	0.836943	0.00802604	FALSE	-0.1262	-0.194209	-0.010216	0.0264996	0.0495206	-0.194768	-0.241747	-0.0968713	-0.235391	0.0412737	-0.0906005	-0.0641054	-0.00434978	-0.381404	0.050418	-0.126961	0.459158	CDC42BPG
CLEC4C	CLEC4C..170482.	0.0403989	660	0.872149	-0.006276	0.367431	-0.0351386	FALSE	0.249658	0.106349	0.132267	0.101111	0.0590982	0.153465	0.203683	-0.0740103	-0.0856723	0.0987689	-0.0285119	-0.0840525	0.0946621	0.127322	-0.0533966	0.0576224	0.130301	CLEC4C
SUGCT	SUGCT..79783.	-0.0296285	660	0.872559	-0.00625571	0.332899	-0.0377488	FALSE	-0.0417421	-0.0160721	-0.0219447	-0.193356	-0.306574	0.113828	0.0471621	0.0812324	0.182808	-0.0297469	-0.122845	0.0567286	-0.0862287	0.0921738	-0.0527792	-0.00858878	0.285504	SUGCT
EYA2	EYA2..2139.	0.0473395	660	0.872609	-0.00625324	0.790867	-0.0103417	FALSE	0.00616804	0.113684	0.21996	-0.215119	-0.066204	0.0587172	0.172442	0.141212	-0.0855869	-0.00428513	-0.0673339	0.284984	0.0845241	-0.13372	0.0544183	0.03346	0.522847	EYA2
KRTAP5-5	KRTAP5.5..439915.	-0.069519	659	0.873006	-0.0062383	0.932094	0.00332564	FALSE	0.0583885	0.175166	0.425411	0.520096	0.273171	0.208237	0.0873084	0.182667	0.295348	0.249498	0.221644	0.394631	0.731264	0.141433	0.0325875	0.267078	0.770051	KRTAP5-5
PUS7L	PUS7L..83448.	-0.0699127	660	0.872924	-0.00623763	0.791605	-0.0103043	FALSE	0.0779927	0.0367799	-0.117103	0.0521372	-0.0357614	-0.127003	-0.21312	-0.329099	-0.245939	-0.229938	0.331191	-0.116218	0.0739481	-0.0230649	0.0455865	-0.0651735	0.559369	PUS7L
DHX32	DHX32..55760.	-0.037924	660	0.872947	-0.00623648	0.454314	-0.0291744	FALSE	0.074217	-0.00476876	-0.00946419	0.0115608	0.00393323	-0.0511023	0.0926224	0.104438	0.306656	0.182525	0.115962	-0.0875814	0.0514269	-0.0556592	-0.0285735	0.0512418	0.613793	DHX32
MYRIP	MYRIP..25924.	0.0227588	660	0.873241	-0.00622192	0.64711	-0.0178515	FALSE	0.262171	0.200495	0.176265	-0.0419319	0.0647828	0.15997	0.0569851	0.0247376	0.0249884	0.285929	0.107187	-0.0781901	0.127165	0.199756	-9.04928e-05	0.0871426	0.998772	MYRIP
RASL11A	RASL11A..387496.	-0.110275	660	0.873406	-0.00621378	0.443638	-0.029869	FALSE	0.0064495	0.0272926	0.0509028	-0.0316816	-0.123976	0.0220952	0.0396366	-0.139849	-0.0220308	0.0742347	0.126121	-0.0791994	0.00660634	0.0645224	-0.0390699	-0.0187585	0.461822	RASL11A
LIMK1	LIMK1..3984.	-0.0524597	660	0.873829	-0.00619286	0.363545	0.0354245	FALSE	-0.197613	-0.17058	0.0407026	-0.0686583	-0.175507	-0.181004	-0.0298724	-0.121894	0.164814	-0.544628	-0.00617004	-0.0245616	-0.100395	-0.164632	-0.00175587	-0.0921513	0.984107	LIMK1
SFRP2	SFRP2..6423.	-0.0290746	660	0.874998	-0.00613499	0.614569	-0.0196365	FALSE	0.197464	0.0682563	-0.120885	0.13599	0.153485	0.0278797	-0.0790836	0.268746	0.240473	0.0334987	0.175844	0.0827424	0.134713	0.208567	0.0397169	0.144909	0.418073	SFRP2
OASL	OASL..8638.	0.0116728	660	0.875054	-0.00613222	0.961272	-0.00189368	FALSE	0.120191	0.143913	0.255354	0.183441	0.251079	0.08647	0.202463	0.446706	0.161811	0.146782	0.270722	0.130145	0.00556383	-0.164475	0.1244	0.175749	0.0667583	OASL
ABHD4	ABHD4..63874.	0.130112	660	0.875288	-0.00612062	0.943624	0.00275782	FALSE	0.0138459	0.219518	0.124255	0.0850418	0.227068	0.128588	-0.0257356	0.190572	-0.00414815	-0.13576	0.174947	-0.0596261	-0.417176	-0.141967	0.140348	0.0447307	0.10275	ABHD4
ADRA2A	ADRA2A..150.	0.000271027	660	0.875465	-0.00611185	0.728372	0.0135434	FALSE	0.112369	0.140672	0.217606	0.275494	0.202732	0.211814	0.136173	0.231774	0.042765	0.115702	0.320101	0.216259	0.320992	0.190818	0.0814685	0.202595	0.0424701	ADRA2A
RAB3GAP1	RAB3GAP1..22930.	0.003519	660	0.875813	-0.00609464	0.32971	-0.0379984	FALSE	0.0469188	-0.0974629	-0.248692	0.219086	0.208631	0.123191	-0.227183	-0.0292357	-0.18512	0.0932893	-0.200664	0.243721	0.0609301	-0.0783866	-0.0108818	0.0042454	0.914756	RAB3GAP1
TCP11L1	TCP11L1..55346.	-0.0315817	660	0.875893	-0.00609072	0.241833	-0.0456212	FALSE	0.126763	-0.0653325	0.191458	0.175709	0.180907	0.253288	0.35469	-0.0235526	-0.526478	0.0395538	0.0410788	0.496381	-0.00166135	0.0348846	-0.0486186	0.0787019	0.670358	TCP11L1
KRTAP6-1	KRTAP6.1..337966.	0.122423	660	0.875937	-0.00608852	0.309127	-0.0396484	FALSE	0.417444	-0.047821	0.126947	0.0809579	0.322107	0.220101	0.197073	0.308271	0.0957526	0.0776931	-0.0101489	-0.0568389	0.098429	0.241445	0.0208118	0.167311	0.836796	KRTAP6-1
PDIA3	PDIA3..2923.	-0.0858988	660	0.876218	-0.0060746	0.763357	0.0117412	FALSE	-0.186147	-0.205136	-0.100486	0.100734	-0.164156	-0.0520411	-0.289586	0.0205871	-0.0274103	-0.213956	-0.116053	0.00335766	-0.0134365	-0.0786419	0.0260003	-0.0759495	0.717996	PDIA3
HOXC12	HOXC12..3228.	0.0857908	660	0.876385	-0.00606634	0.717391	0.0141149	FALSE	-0.0523182	0.0744179	-0.0847436	0.179745	0.10538	-0.0386919	-0.0585571	0.0175893	0.165098	-0.117673	-0.0872221	0.157963	-0.0268271	0.111345	-0.0461951	0.0435008	0.431873	HOXC12
GOLGA5	GOLGA5..9950.	-0.116572	660	0.876441	-0.00606359	0.140442	-0.0574426	FALSE	0.0655726	-0.153482	0.0150398	-0.0436294	-0.0704881	0.104804	0.0508068	-0.0533158	-0.1536	0.177094	0.0784359	0.0381235	0.0705469	-0.013555	-0.0282326	-0.0102382	0.613256	GOLGA5
GFRA2	GFRA2..2675.	0.0333878	660	0.876448	-0.00606326	0.948312	0.00252817	FALSE	0.164409	0.111648	0.268655	0.0177161	0.116801	0.126763	0.0651194	0.349084	0.176497	0.129224	-0.0806173	-0.166153	-0.0925739	-0.0757316	0.0813011	0.0816957	0.067324	GFRA2
KERA	KERA..11081.	0.0703673	660	0.876534	-0.006059	0.59362	-0.0208074	FALSE	0.0922258	0.0788945	0.0690004	0.314022	0.240086	0.0908185	0.107324	0.0812569	0.111393	0.0763859	0.154218	0.105053	0.0998017	0.12972	-0.0156847	0.129698	0.310882	KERA
NSUN6	NSUN6..221078.	0.0649893	660	0.876642	-0.00605364	0.701083	-0.0149692	FALSE	0.0691916	0.0488578	0.0323546	0.197414	0.0184563	0.0400254	-0.0556298	0.178701	0.13735	0.304606	-0.0638544	0.289079	0.191021	0.131843	-0.0688495	0.104704	0.298942	NSUN6
NXT2	NXT2..55916.	0.0116031	660	0.876672	-0.00605217	0.184658	-0.0516993	FALSE	0.148729	0.287929	0.0768441	0.358156	0.454901	0.280407	0.195421	0.256516	0.465556	0.268606	0.301077	-0.14652	0.328002	0.0950987	0.111472	0.252445	0.196605	NXT2
ZNF211	ZNF211..10520.	0.0227734	660	0.876717	-0.00604993	0.762632	-0.0117783	FALSE	0.0604387	0.123113	0.222042	0.253466	0.247909	0.0182359	-0.168892	0.0775261	0.320649	0.1867	0.248267	-0.212055	-0.388878	-0.102672	0.0094378	0.0426641	0.926399	ZNF211
HLA-DOA	HLA.DOA..3111.	-0.0141013	660	0.876729	-0.00604934	0.589832	-0.0210212	FALSE	0.0256536	0.151189	-0.01352	0.145014	-0.0330392	0.0131631	-0.0172244	-0.0111628	-0.41908	-0.181669	-0.131246	-0.15182	0.153091	0.18312	0.0781197	-0.00796187	0.303506	HLA-DOA
KAT6B	KAT6B..23522.	-0.057697	660	0.876861	-0.00604281	0.644684	-0.0179833	FALSE	-0.0952175	0.0541348	-0.20661	0.0236923	0.117662	-0.140138	-0.111154	-0.470738	0.131616	-0.0927829	-0.0770938	-0.0458352	0.283043	0.085085	-0.0856103	-0.0550524	0.473489	KAT6B
NQO2	NQO2..4835.	0.171732	660	0.877008	-0.00603552	0.922384	0.0037997	FALSE	0.217554	0.142711	0.141212	0.174672	0.178508	0.28149	0.375419	-0.064874	-0.0646174	0.0830204	0.0752159	0.30321	-0.0550578	0.281264	-0.125343	0.136971	0.0362222	NQO2
CIZ1	CIZ1..25792.	-0.191547	660	0.877177	-0.00602718	0.591433	-0.0209308	FALSE	-0.122607	-0.278591	0.0541874	-0.0272699	-0.0080575	-0.0542526	0.0170571	-0.149802	0.30552	0.0476831	-0.16243	-0.21044	0.397536	0.0566292	-0.0674245	-0.0297315	0.495487	CIZ1
FEZF2	FEZF2..55079.	0.00385819	660	0.877542	-0.00600915	0.635726	-0.0184715	FALSE	0.153485	-0.244058	-0.0184381	-0.181084	-0.142822	-0.0911466	0.145757	0.224931	0.259	0.0408339	-0.00684363	0.0546597	-0.0526371	0.083857	-0.0920218	0.0329254	0.244628	FEZF2
ALKBH7	ALKBH7..84266.	-0.146843	660	0.877559	-0.0060083	0.943193	-0.00277897	FALSE	-0.227427	-0.288429	-0.235391	-0.929271	-0.0518164	-0.261423	-0.0351218	-0.558862	0.303624	-0.375973	-0.173546	0.0157282	-0.011011	0.198074	-0.12194	-0.198334	0.552424	ALKBH7
PIH1D2	PIH1D2..120379.	0.078074	660	0.877716	-0.00600049	0.99119	-0.000430642	FALSE	-0.110161	0.100179	-0.137649	-0.131291	0.0304828	-0.0592468	0.071652	0.197099	0.0569444	0.113243	0.145499	0.185115	-0.0139742	-0.715989	0.161089	-0.00358399	0.161227	PIH1D2
CNOT3	CNOT3..4849.	-1.47028	660	0.878411	-0.00596616	0.963268	0.00179601	FALSE	-1.03058	-1.14051	-1.37044	-1.35798	-1.31722	-1.28838	-1.43553	-1.22068	-0.950086	-1.1212	-1.48141	-1.19386	-1.58518	-1.5995	-0.0807605	-1.29397	0.233023	CNOT3
ZZZ3	ZZZ3..26009.	-0.28217	660	0.878583	-0.00595762	0.094574	-0.0651271	FALSE	-0.642361	-0.510223	-0.440929	-0.0107986	-0.0297191	-0.350964	-0.215976	-0.0980106	-0.844233	-0.659458	-0.324821	-0.277078	-0.252122	-0.155189	0.163032	-0.293039	0.263526	ZZZ3
AMACR	AMACR..23600.	-0.032232	660	0.878817	-0.00594608	0.651485	0.0176144	FALSE	-0.0464969	-0.0600126	0.0798181	-0.112909	-0.0562984	0.0607424	0.182128	0.0440606	0.210451	-0.032601	0.0819772	0.102223	-0.107026	0.0885553	-0.0548352	0.0331889	0.225727	AMACR
CKMT2	CKMT2..1160.	0.0911203	660	0.879119	-0.00593112	0.261335	0.0437841	FALSE	0.125665	0.116906	-0.0801206	0.0286694	0.00153102	-0.106365	-0.155529	0.0711418	-0.263362	-0.0976349	-0.0363429	0.0473809	0.306901	-0.323789	0.15193	-0.0089271	0.164476	CKMT2
MARCHF10	MARCHF10..162333.	-0.0778873	605	0.884407	-0.00592292	0.976175	-0.0012167	FALSE	0.0339209	0.158766	-0.0324243	0.0664587	0.198959	-0.145327	-0.0174929	0.0309054	-0.0822372	-0.0770938	0.100069	0.0289587	0.0873391	0.21851	0.0415132	0.054595	0.38948	MARCHF10
PCDHGA11	PCDHGA11..56105.	0.185294	660	0.879573	-0.00590867	0.0276168	-0.0857441	FALSE	0.109013	-0.0884473	0.16255	0.160634	0.193134	0.0662394	0.0437021	0.219129	0.204336	0.035104	0.0525091	0.108713	0.15586	-0.162774	0.0455466	0.0985521	0.494542	PCDHGA11
CMTM2	CMTM2..146225.	0.0879824	660	0.879669	-0.00590395	0.571652	0.0220559	FALSE	-0.0183237	0.103874	-0.423989	-0.192159	-0.181557	-0.0542255	-0.109192	-0.0591934	-0.0244506	0.0607687	-0.0847436	-0.0946625	-0.134608	0.0521799	-0.020544	-0.0658658	0.622052	CMTM2
CCL4	CCL4..6351.	-0.0703012	604	0.885304	-0.00588155	0.0574561	-0.0773472	FALSE	-0.293041	-0.25223	-0.0825524	-0.109596	-0.109629	-0.140336	-0.186366	-0.0161952	-0.115299	-0.185351	-0.177498	-0.0752594	0.171462	-0.100326	0.074945	-0.10927	0.151163	CCL4
GABARAPL2	GABARAPL2..11345.	0.0335617	660	0.880265	-0.00587446	0.947861	-0.00255027	FALSE	0.0159586	0.0290675	0.102343	-0.244755	-0.121003	0.124116	0.00876395	0.000156677	0.253242	0.177897	0.127108	-0.0659544	0.0579249	-0.364194	0.0623669	-0.013801	0.496979	GABARAPL2
CRHBP	CRHBP..1393.	-0.0815657	660	0.880733	-0.00585135	0.890408	0.00537355	FALSE	-0.00250294	0.175659	0.264354	-0.011699	0.040199	0.0504163	0.150025	-0.0723849	0.283749	0.0763209	0.119872	0.123627	0.00626848	0.00207835	-0.0534219	0.060994	0.437511	CRHBP
C19orf18	C19orf18..147685.	-0.0465841	660	0.880777	-0.00584914	0.378622	-0.034326	FALSE	-0.0342567	-0.109239	0.0609301	0.105487	0.281941	0.0203798	0.021882	-0.183577	-0.158355	-0.0552046	-0.170619	-0.161882	-0.169872	-0.476814	0.0349401	-0.0937308	0.566715	C19orf18
GPC3	GPC3..2719.	0.154945	660	0.881781	-0.00579956	0.941028	-0.00288505	FALSE	0.0919603	0.167262	0.282574	0.0503301	0.182841	0.0301019	-0.033632	0.071652	0.151309	0.0902116	0.27889	0.124924	0.0665698	-0.123053	0.0738455	0.0869851	0.0884239	GPC3
RTF2	RTF2..51507.	-1.4005	660	0.88187	-0.00579513	0.730821	-0.0134163	FALSE	-0.926316	-0.965569	-0.864019	-0.451852	-0.857044	-1.28764	-1.49081	-1.43748	-1.00963	-0.864019	-0.98137	-1.29069	-0.517303	-0.764982	-0.0979399	-1.03217	0.506791	RTFDC1
HSPB7	HSPB7..27129.	-0.189639	660	0.881951	-0.00579115	0.467581	-0.0283239	FALSE	0.334168	0.256693	0.0775261	0.0640701	0.109827	0.167551	0.0279479	-0.0256808	0.205486	0.156042	-0.24434	-0.0883441	0.261342	-0.0959094	-0.0148214	0.0728562	0.857991	HSPB7
PARP4	PARP4..143.	0.0721348	660	0.881963	-0.00579056	0.937692	0.00304859	FALSE	0.0944394	-0.0606352	-0.0805507	0.113153	0.0595754	0.123055	0.0448689	-0.0897716	-0.0176935	-0.0125721	-0.579866	-0.0436294	-0.0188381	0.149772	-0.140656	-0.024257	0.10099	PARP4
TTC28	TTC28..23331.	-0.0284795	660	0.882358	-0.00577105	0.783384	0.010721	FALSE	-0.0381584	0.010585	0.0334424	0.0207532	-0.0121093	0.145213	0.13846	-0.177066	0.287624	-0.00451365	-0.1518	-0.112737	0.249252	0.0698131	-0.0677474	0.0194432	0.414374	TTC28
GASK1A	GASK1A..729085.	-0.00791197	660	0.882589	-0.00575961	0.791952	-0.0102867	FALSE	0.0479065	0.0773222	0.135617	0.0861866	0.179359	0.158522	0.301251	0.161651	0.290677	0.189539	0.281941	0.0255029	0.0975749	0.0236028	0.0219078	0.145627	0.690301	FAM198A
BOLL	BOLL..66037.	0.0989419	660	0.882819	-0.00574824	0.454588	-0.0291567	FALSE	0.122282	0.120353	0.0562345	-0.039621	0.17721	0.000346426	0.0625147	-0.000891826	0.276383	0.0438983	0.0382533	0.0866439	-0.0978289	0.161592	-0.0681632	0.0697188	0.321082	BOLL
CUX2	CUX2..23316.	-0.0538394	660	0.883098	-0.00573445	0.627436	-0.018926	FALSE	0.0235429	-0.121985	0.184268	0.197073	0.111142	0.0961749	0.071845	0.111993	0.256786	0.096538	0.126483	0.0866199	-0.028054	0.0942197	-0.0598396	0.0875256	0.106749	CUX2
FBXL20	FBXL20..84961.	-0.0906463	660	0.883224	-0.00572825	0.990313	-0.00047348	FALSE	-0.305327	-0.176108	0.0490988	0.252525	0.213583	0.0200207	0.00636601	0.00567736	0.229955	0.0708094	-0.765346	0.16874	0.199566	0.355594	-0.182228	0.0162248	0.218177	FBXL20
GPNMB	GPNMB..10457.	0.0151217	660	0.883391	-0.00572001	0.726861	-0.0136218	FALSE	0.0272478	-0.0373507	0.172172	0.250789	0.260312	0.261739	0.0869352	0.101614	0.0385293	0.0981045	0.172223	-0.0449699	0.300029	0.0611875	0.0917653	0.121531	0.0861336	GPNMB
SIGLEC12	SIGLEC12..89858.	0.102611	660	0.883547	-0.00571229	0.552829	-0.0231438	FALSE	-0.00482917	-0.00808245	-0.0134656	-0.316227	0.0620742	-0.0428192	-0.074893	0.299226	0.0386863	-0.247439	-0.143488	0.154756	0.232057	0.031146	0.159571	0.0405257	0.178948	SIGLEC12
TAFA5	TAFA5..25817.	0.106307	660	0.883774	-0.00570107	0.817808	0.00898379	FALSE	-0.0136695	0.0595542	0.0633113	0.121261	0.191849	0.0628854	0.224094	0.465976	0.0014329	0.142734	0.222126	0.0331624	-0.173213	0.123452	0.0946694	0.137299	0.379069	FAM19A5
CA5B	CA5B..11238.	0.194753	660	0.88385	-0.00569729	0.343638	-0.0369194	FALSE	0.300616	0.0247066	0.280934	0.19719	0.172442	0.0362963	0.0991581	-0.00939589	-0.0199964	0.28931	0.118878	0.0349072	0.00114594	0.360137	-0.132378	0.100515	0.0919284	CA5B
OR56A1	OR56A1..120796.	-0.0701186	605	0.888893	-0.00569155	0.384108	0.0354471	FALSE	-0.063824	-0.00916761	-0.110947	-0.168984	0.155536	-0.0839028	0.0288422	-0.119384	0.0865991	-0.0211386	0.0434096	-0.0886496	0.219344	-0.293787	0.0867705	-0.0317963	0.408786	OR56A1
PRF1	PRF1..5551.	0.000916074	660	0.884008	-0.00568953	0.832116	0.00826715	FALSE	0.118978	0.240041	0.420195	0.220752	0.1031	-0.0967836	0.191352	0.0290475	0.335539	-0.0461921	-0.126493	0.103411	0.0821127	-1.16519	0.0716319	0.00499333	0.740024	PRF1
TSSC4	TSSC4..10078.	0.153133	660	0.884079	-0.00568602	0.262503	0.0436771	FALSE	0.039165	-0.0488163	0.111242	-0.0660521	-0.0985031	-0.0299589	0.0758584	0.235974	0.225529	-0.02191	-0.497724	-0.0350899	-0.142348	-0.0132156	-0.0785269	-0.00916986	0.368602	TSSC4
TACR1	TACR1..6869.	-0.115998	660	0.884154	-0.0056823	0.565327	-0.0224195	FALSE	0.0825257	0.0347797	-0.0349272	-0.110524	-0.164044	-0.150605	-0.175507	0.0506756	0.261473	0.0871811	-0.146445	-0.237494	0.268746	0.040199	-0.000581431	-0.0150419	0.991384	TACR1
CRYBA2	CRYBA2..1412.	0.0635801	660	0.884167	-0.00568168	0.443918	0.0298506	FALSE	-0.0963869	-0.0408804	0.170762	0.0376006	0.0162403	0.0671176	0.125665	0.10543	-0.0323004	0.0362963	-0.00189853	0.124792	-0.0641054	-0.206175	0.0282632	0.0108099	0.487538	CRYBA2
MS4A10	MS4A10..341116.	-0.0796259	660	0.884271	-0.00567652	0.772254	-0.011287	FALSE	-0.0962647	0.063684	0.258377	0.119539	-0.0397986	0.151837	0.140236	0.12805	-0.190303	0.0198752	-0.091177	0.274702	0.0887603	-0.0822372	0.034837	0.0457753	0.703094	MS4A10
PDE6D	PDE6D..5147.	0.0388161	660	0.884497	-0.00566534	0.878692	0.00595225	FALSE	0.0685954	0.221296	0.231355	0.113455	0.182182	-0.0331204	0.153787	0.114102	0.161165	0.165166	0.177496	0.0713989	0.169023	0.316733	-0.0150314	0.140786	0.767661	PDE6D
CARHSP1	CARHSP1..23589.	0.104374	660	0.884625	-0.00565901	0.323366	0.0384996	FALSE	0.0776354	0.0602912	0.1555	-0.217554	-0.235074	0.174554	0.263596	0.144383	-0.0266586	0.379116	0.299156	0.283371	0.124872	0.130954	-0.0254137	0.0941468	0.600153	CARHSP1
POU4F3	POU4F3..5459.	0.0438231	660	0.884633	-0.00565864	0.594076	-0.0207818	FALSE	0.0393494	-0.0931278	0.00479778	0.105053	0.162429	0.141647	0.135545	0.238495	0.0901764	0.0832749	-0.0131584	0.0654039	-0.0262736	0.0748941	0.00783005	0.0891483	0.86594	POU4F3
FCRLA	FCRLA..84824.	0.048795	660	0.884927	-0.00564412	0.674472	-0.0163791	FALSE	0.0328192	0.0290212	0.200659	-0.239735	-0.0242495	-0.00791427	0.149205	0.137421	0.0193104	-0.103742	0.00185817	0.112275	0.161846	0.125173	0.0485853	0.0488038	0.43271	FCRLA
TOPORS	TOPORS..10210.	0.07485	660	0.885052	-0.00563794	0.882634	-0.0057574	FALSE	-0.0709596	0.0596274	-0.0846173	0.0176772	-0.276681	-0.216295	-0.180162	0.0689102	0.0563403	0.0161073	0.0190024	-0.113158	-0.0250378	0.193574	-0.0315691	-0.0306347	0.633688	TOPORS
LRRCC1	LRRCC1..85444.	0.0833853	660	0.88524	-0.00562867	0.282514	-0.0418932	FALSE	-0.0302964	0.0195492	-0.11638	-0.081533	0.0187162	0.145552	-0.0317375	0.11069	0.237396	0.144102	0.30754	-0.000807274	0.194473	0.019372	0.0929592	0.078431	0.141087	LRRCC1
NAPB	NAPB..63908.	0.119108	660	0.885847	-0.00559867	0.494991	-0.0266078	FALSE	0.204786	0.0373523	0.0916702	-0.0115904	-0.0826911	0.080076	-0.233251	0.0933251	0.0542081	0.00338879	0.00815665	0.19642	-0.0483701	-0.0865356	0.00767836	0.0234778	0.909801	NAPB
NAT16	NAT16..375607.	-0.0395917	660	0.885868	-0.00559763	0.725376	-0.013699	FALSE	0.18215	0.143466	0.199226	-0.148196	-0.13006	0.00295971	-0.0306211	0.123792	-0.229723	-0.270009	0.014967	0.0520043	0.129578	0.0420729	0.115831	0.0212448	0.142671	NAT16
ARHGAP27	ARHGAP27..201176.	-0.20724	660	0.886291	-0.00557677	0.54675	-0.0234989	FALSE	-0.0473246	0.308217	-0.176951	-0.315543	-0.413048	-0.00803428	-0.194789	0.174195	-0.0443902	0.023209	0.0898359	-0.31315	-0.225479	-0.303667	0.185077	-0.0860756	0.0270463	ARHGAP27
SNX1	SNX1..6642.	-0.115534	660	0.886548	-0.00556408	0.714067	0.0142884	FALSE	0.0546424	-0.109276	-0.176744	0.0205181	-0.12795	0.125489	-0.250611	0.0514871	0.115639	-0.0995671	0.0993914	-0.0195623	-0.148268	-0.0871082	0.0297727	-0.0172402	0.700762	SNX1
MAP1LC3A	MAP1LC3A..84557.	-0.121317	660	0.886679	-0.00555761	0.411962	-0.0319883	FALSE	-0.0706071	-0.172034	-0.336885	-0.0235826	-0.0726089	-0.198089	0.0189535	0.0763859	0.107385	-0.214531	0.128781	0.0702045	0.0333117	-0.261227	0.0350767	-0.022057	0.65013	MAP1LC3A
SPRED1	SPRED1..161742.	0.128383	660	0.886779	-0.00555267	0.416573	0.031674	FALSE	-0.03649	0.235446	-0.0434821	0.20937	0.203485	0.214836	0.410816	0.00369745	0.152361	-0.0278308	0.232669	0.397869	0.124422	-0.00653072	-0.0116161	0.16505	0.864624	SPRED1
AAGAB	AAGAB..79719.	0.0325885	660	0.886876	-0.00554787	0.692502	-0.0154216	FALSE	-0.381209	-0.25897	-0.544324	0.130815	-0.14696	0.0311958	0.000346426	-0.218428	-0.641848	-0.543909	0.205401	0.147994	-0.498023	0.0662104	0.0167695	-0.137069	0.90075	AAGAB
ZMAT1	ZMAT1..84460.	0.106144	660	0.887061	-0.00553872	0.399735	-0.0328319	FALSE	0.178579	0.413779	0.313196	0.163525	0.388955	0.348919	-0.0250843	0.0848895	0.237252	0.094686	0.48949	0.345126	0.220219	0.127874	0.129883	0.235262	0.0949367	ZMAT1
FBXW10B	FBXW10B..374286.	-0.111907	604	0.892095	-0.00553109	0.777821	0.0115044	FALSE	-0.288146	0.0424047	-0.178321	0.0229383	0.0352653	-0.0425899	0.181438	0.117798	-0.0901514	-0.221446	0.0381913	0.148052	0.000980628	0.125309	0.0616937	0.0314837	0.505448	CDRT1
PLA2G4B	PLA2G4B..100137049.	-0.0130761	660	0.887468	-0.00551865	0.811134	0.00931911	FALSE	-0.0794851	0.199362	-0.197794	0.153538	0.307681	0.105081	0.0197848	0.0915743	-0.159923	0.178579	-0.0901168	0.0723933	0.172868	-0.0544448	0.106797	0.0638374	0.15187	PLA2G4B
OR5T2	OR5T2..219464.	-0.171444	605	0.892429	-0.0055093	0.176176	-0.0550641	FALSE	0.153275	0.194541	0.368969	0.294218	0.108011	0.160591	0.0877504	-0.12891	-0.0456755	0.0230296	0.195959	0.118597	0.0353019	0.0895822	-0.040599	0.0872564	0.355469	OR5T2
ZNF579	ZNF579..163033.	-0.0542248	660	0.887701	-0.00550714	0.263995	0.0435411	FALSE	-0.0555046	-0.0516027	0.245978	-0.0113677	0.181201	-0.12202	0.0988408	0.113323	0.031097	-0.113996	-0.275669	-0.165192	0.0884526	0.0152386	0.0354132	-0.0030677	0.578891	ZNF579
PLS3	PLS3..5358.	0.103889	660	0.887772	-0.00550362	0.929776	0.00343684	FALSE	0.319423	0.203683	0.0633621	0.319329	0.288398	-0.140836	0.0402995	-0.121233	-0.140266	-0.0168826	-0.0156356	-0.00254675	0.106504	-0.10005	-0.0313798	0.0489105	0.53253	PLS3
SKIDA1	SKIDA1..387640.	0.0520064	660	0.887835	-0.00550054	0.389067	0.0335807	FALSE	0.0103247	0.238007	0.101355	-0.279959	-0.176573	0.108821	-0.00909501	0.140174	0.107049	0.305193	-0.227603	-0.176197	-0.0517001	-0.143628	0.0510875	-0.0246312	0.329998	SKIDA1
EHD2	EHD2..30846.	0.00373175	660	0.887879	-0.00549833	0.593686	-0.0208037	FALSE	-0.0676265	-0.0643255	0.289819	0.192566	-0.0156774	0.0882621	-0.0059969	0.12315	0.193574	0.19263	-0.107315	0.101558	-0.0425334	0.119334	-0.0887613	0.0490861	0.0831139	EHD2
KRTAP20-2	KRTAP20.2..337976.	-0.0405947	660	0.888127	-0.0054861	0.631646	-0.0186949	FALSE	0.0533541	0.258834	0.0805571	0.0402403	0.0779096	0.0387714	-0.158608	0.208187	0.210641	0.0688501	0.230205	0.0124461	0.0956569	0.100281	0.112935	0.105854	0.0245249	KRTAP20-2
TXNDC8	TXNDC8..255220.	-0.0685596	660	0.888353	-0.00547496	0.560991	-0.0226699	FALSE	-0.0970222	0.105919	0.0365149	0.188138	0.226431	0.434035	0.13766	-0.369981	-0.303404	-0.134519	0.173934	-0.0108352	0.184491	0.300435	0.0434851	0.0461401	0.573894	TXNDC8
TTBK1	TTBK1..84630.	-0.0458195	660	0.888418	-0.00547174	0.813088	-0.00922086	FALSE	-0.23654	-0.153148	-0.213163	-0.0789304	0.122605	-0.0413959	0.261473	-0.0965959	0.00556383	-0.0160491	0.108208	0.0727274	-0.389401	0.0293657	-0.0834193	-0.0378973	0.349622	TTBK1
DLGAP3	DLGAP3..58512.	-0.0290469	660	0.888483	-0.00546854	0.28784	-0.041433	FALSE	0.0627555	0.124094	0.122161	0.0928841	0.170266	0.133316	0.214061	0.235131	0.415826	-0.0323004	-0.0736896	-0.0564239	0.158748	0.110579	0.0250879	0.140206	0.653598	DLGAP3
HS3ST5	HS3ST5..222537.	0.0860992	660	0.888502	-0.0054676	0.986885	0.000641039	FALSE	0.122768	0.0667466	0.336715	0.0561867	0.198717	0.24863	0.0588509	0.115989	0.192969	0.288577	0.13142	0.0806806	0.102387	-0.0429554	0.0318291	0.111414	0.559935	HS3ST5
PTGER1	PTGER1..5731.	-0.0312718	660	0.8886	-0.00546278	0.862561	0.00675121	FALSE	-0.144975	-0.170337	0.0091342	-0.0227938	-0.018177	-0.158127	-0.166475	-0.0399819	-0.109478	-0.39701	-0.142068	0.0323003	-0.152975	-0.197467	0.0406073	-0.102349	0.527263	PTGER1
LGALS3	LGALS3..3958.	-0.0241602	660	0.889268	-0.0054298	0.951045	0.00239431	FALSE	0.0710036	0.108167	-0.201531	0.0136345	-0.06868	0.0344911	0.0247979	0.220474	-0.131004	0.0796161	-0.0262084	-0.0532928	0.178316	-0.0675316	0.104258	0.0403569	0.117413	LGALS3
ALDH1A1	ALDH1A1..216.	0.170131	660	0.889298	-0.0054283	0.840973	-0.00782499	FALSE	0.339019	0.0714269	0.045894	0.143267	0.207846	0.173148	0.186366	0.262843	-0.0240674	0.252646	0.305984	0.254375	0.0613545	0.0746741	0.0170237	0.178391	0.791427	ALDH1A1
S100A1	S100A1..6271.	0.0140362	660	0.889413	-0.00542265	0.78629	0.0105735	FALSE	0.0179263	0.129638	0.284741	0.264753	0.286753	-0.214609	0.17033	0.178847	0.280331	0.259022	-0.0690217	0.418853	0.261682	0.0270995	-0.0980256	0.148571	0.35596	S100A1
CALM3	CALM3..808.	0.127345	660	0.889519	-0.00541741	0.266293	-0.0433323	FALSE	-0.188118	-0.0999593	0.281036	-0.118379	-0.271896	0.0566292	0.0749768	-0.11072	-0.25323	-0.0562177	0.0927204	-0.187288	-0.0437134	-0.0877246	0.0469032	-0.0959555	0.413791	CALM3
NRL	NRL..4901.	-0.0405392	660	0.890162	-0.0053857	0.914193	0.00420214	FALSE	0.0590501	0.0735044	-0.0892174	0.116095	0.124144	0.0913088	0.0064495	0.125569	0.032638	0.0410033	0.205788	0.0513864	0.141377	-0.0139742	0.0849445	0.087608	0.00872235	NRL
MAGOHB	MAGOHB..55110.	-0.0439348	660	0.890254	-0.00538113	0.955231	0.00218938	FALSE	-0.163355	-0.378486	-0.421846	-0.0698403	-0.329099	-0.0612632	-0.0934126	-0.17013	-0.478968	0.20964	-0.464925	-0.744901	-0.0920999	0.037776	-0.0518675	-0.244526	0.626763	MAGOHB
TAC4	TAC4..255061.	-0.173631	660	0.890317	-0.00537802	0.152215	-0.0557931	FALSE	-0.295297	-0.269467	-0.293861	-0.261626	-0.169714	-0.449934	-0.142151	-0.232105	-0.118924	-0.305327	-0.202196	-0.369627	-0.293943	-0.185437	-0.0244394	-0.247887	0.703768	TAC4
PCDHB16	PCDHB16..57717.	-0.0497009	660	0.890513	-0.00536837	0.399969	-0.0328156	FALSE	0.252646	0.236939	0.174409	0.0600184	0.18708	-0.0251278	-0.0591642	-0.0509034	-0.232288	-0.275669	0.129685	0.179335	0.14861	-0.18267	0.119024	0.0456353	0.0624171	PCDHB16
GPN2	GPN2..54707.	-1.85439	660	0.890568	-0.00536563	0.606659	-0.0200765	FALSE	-1.53975	-2.44709	-2.29344	-1.82346	-2.2179	-2.61001	-2.23881	-2.30074	-2.22937	-2.50194	-2.42451	-2.40206	-2.48149	-2.16391	-0.269022	-2.2446	0.0919261	GPN2
PIGY	PIGY..84992.	-0.231814	660	0.890644	-0.00536188	0.609667	-0.0199088	FALSE	-0.22589	-0.517624	-0.427649	-0.29919	-0.0436294	-0.344642	-0.0801904	-0.0872548	0.374071	0.408995	-0.146795	-0.000728879	-0.980066	-0.498965	-0.269338	-0.226012	0.036571	PIGY
SMIM2	SMIM2..79024.	0.0929896	660	0.890741	-0.00535709	0.839408	-0.00790301	FALSE	0.0938233	-0.0257356	0.162098	-0.00489279	0.0404606	0.269224	0.292994	0.0836849	0.246484	-0.168061	0.231846	0.111035	0.127806	-0.00662318	0.0351732	0.118753	0.551748	SMIM2
AUP1	AUP1..550.	-0.237163	660	0.890916	-0.00534847	0.587504	0.0211528	FALSE	-0.296484	-0.532707	0.217992	-0.0626364	-0.176108	-0.376564	-0.0317966	0.0310842	0.0721759	-0.254051	-0.0512835	0.151682	-0.313034	-0.0905009	-0.125131	-0.126545	0.157097	AUP1
ATXN7L1	ATXN7L1..222255.	-0.00839499	660	0.891084	-0.00534019	0.523935	-0.0248498	FALSE	0.03313	-0.0866233	-0.145102	-0.183802	-0.12857	-0.0207074	-0.0472711	-0.257109	-0.00791427	-0.0184998	0.106294	0.0895464	-0.0496421	0.24273	-0.114484	-0.043619	0.0863898	ATXN7L1
APOH	APOH..350.	-0.0778479	660	0.891379	-0.00532562	0.885623	-0.00560974	FALSE	-0.146795	0.149509	0.0845241	0.324817	0.347621	0.0360831	0.0568717	0.0254764	0.190716	0.297657	0.111605	0.054292	0.180982	0.0355201	0.0090963	0.10709	0.902761	APOH
MAS1L	MAS1L..116511.	0.0507764	660	0.891667	-0.00531143	0.486143	-0.027156	FALSE	0.288818	0.130421	0.201885	0.110196	0.299226	0.0262714	0.113935	-0.173165	-0.0869959	-0.000913909	0.335929	0.286509	-0.0984684	0.395156	-0.108522	0.111898	0.224106	MAS1L
TARS2	TARS2..80222.	-0.519561	660	0.89189	-0.0053004	0.743073	0.0127828	FALSE	-1.38215	-1.21946	-0.931125	-0.233019	-0.514975	-1.15827	-1.27523	-1.25555	-1.10337	-0.534019	-1.23289	-1.50067	-1.05805	-0.533686	-0.161801	-1.0556	0.292698	TARS2
TCEAL2	TCEAL2..140597.	0.027147	660	0.891944	-0.00529777	0.289723	-0.0412717	FALSE	0.220408	0.289119	-0.0302964	-0.0445071	0.0908751	0.0158129	-0.264324	-0.415102	0.232731	0.0650563	-0.0429181	-0.0563169	-0.0404319	0.0175364	-0.098333	-0.0317092	0.47134	TCEAL2
SMIM11	SMIM11..54065.	-0.0304129	605	0.896775	-0.00528542	0.726083	0.0142722	FALSE	-0.0928697	-0.0924904	-0.0675316	0.0889944	-0.0125308	0.213069	0.251481	0.107152	0.217691	0.115263	0.129745	0.340082	-0.27241	-0.232588	-0.0726237	0.057883	0.0411106	SMIM11
EHBP1L1	EHBP1L1..254102.	-0.170797	660	0.892571	-0.00526685	0.939992	-0.00293581	FALSE	-0.409023	-0.154472	-0.233498	-0.00321684	-0.0820486	-0.17093	-0.251169	-0.108809	0.151931	-0.155189	-0.347286	-0.489831	-0.686458	-0.268929	-0.0333408	-0.225312	0.721531	EHBP1L1
IL4R	IL4R..3566.	-0.0138427	660	0.893071	-0.00524216	0.365489	-0.0352812	FALSE	-0.0408256	0.0554189	-0.186416	0.199717	0.0730001	-0.0409159	0.059283	0.0265503	0.0580321	-0.170755	0.0187369	0.102469	0.178701	-0.0120645	0.0203121	0.054204	0.71222	IL4R
ANGPTL5	ANGPTL5..253935.	-0.00699709	660	0.893616	-0.0052153	0.24348	-0.0454621	FALSE	0.0502024	-0.101698	-0.134844	0.174252	0.0839344	0.123551	0.0236427	0.144485	0.246293	-0.0284677	0.0284829	-0.128766	0.02012	-0.405849	0.0731503	0.0310104	0.379854	ANGPTL5
GOLGA6B	GOLGA6B..55889.	-0.409384	604	0.898946	-0.00517798	0.651849	0.0183954	FALSE	-0.517624	-0.332541	-0.576085	-0.297926	-0.586419	-0.562992	-0.263253	-0.539567	-0.661717	-0.571487	-0.164987	-0.35155	-0.613704	-0.828701	0.021783	-0.481581	0.805527	GOLGA6B
EDNRB	EDNRB..1910.	-0.00837887	660	0.894385	-0.00517734	0.55467	-0.0230366	FALSE	0.190666	0.397359	0.263519	0.169421	0.138734	0.22116	0.246392	0.0400254	0.167333	0.130179	0.1061	0.0728509	-0.0537706	0.176497	-0.0376722	0.147138	0.494696	EDNRB
NAALAD2	NAALAD2..10003.	0.0818491	660	0.894557	-0.00516889	0.879895	-0.00589275	FALSE	0.149418	0.0617719	-0.0439506	-0.119171	-0.134482	-0.146299	-0.22246	-0.404976	-0.210889	0.370671	0.0729511	0.0484632	-0.104711	-0.684766	-0.0559979	-0.161548	0.724917	NAALAD2
OR56A3	OR56A3..390083.	0.0155827	605	0.899078	-0.00516687	0.717436	-0.0147425	FALSE	-0.0599962	0.0783066	0.164456	0.206501	0.234688	0.223111	0.247955	-0.0663311	0.0670292	0.0426249	0.203414	0.304351	0.182776	0.109617	-0.0183498	0.128084	0.653354	OR56A3
KIR2DL1	KIR2DL1..3802.	-0.00273678	660	0.894614	-0.00516607	0.821541	0.00879656	FALSE	0.171242	0.0993464	0.191783	0.155475	0.0522325	-0.0953746	0.182461	-0.105086	0.114746	0.146398	0.134615	-0.0858204	0.123807	0.147264	-0.103902	0.0607555	0.161761	KIR2DL1
TCF25	TCF25..22980.	-0.0647513	660	0.895284	-0.00513302	0.0658255	0.0716505	FALSE	-0.292401	-0.252122	-0.270301	-0.00772706	0.0627981	-0.364363	-0.466369	0.0852846	-0.166386	0.0599398	0.0101	-0.0154862	-0.252808	0.199973	0.00894734	-0.105709	0.917205	TCF25
SSMEM1	SSMEM1..136263.	0.143331	660	0.895307	-0.00513189	0.0710757	-0.0703056	FALSE	0.137286	0.116062	0.091491	-0.00176632	0.0194333	-0.0738439	0.00982206	0.137709	-0.394451	-0.0988862	0.15777	0.0571748	0.348323	-0.0236631	0.165378	0.0482743	0.099956	SSMEM1
AFDN	AFDN..4301.	0.0379758	660	0.895416	-0.00512652	0.539119	0.0239476	FALSE	0.432474	0.751759	0.163932	0.202811	0.097989	0.431258	0.262305	-0.346355	-0.230116	-0.33574	0.231939	-0.226688	0.277966	0.227426	0.10939	0.135878	0.231921	MLLT4
PKNOX1	PKNOX1..5316.	0.0018095	660	0.895587	-0.00511809	0.964888	0.00171675	FALSE	-0.27241	-0.190152	-0.224378	0.0965819	0.017158	-0.388521	-0.220001	0.17727	-0.0497589	0.2748	0.112047	-0.0610361	-0.193599	0.0825898	-0.0198989	-0.0548123	0.785857	PKNOX1
KRT32	KRT32..3882.	-0.0802865	660	0.895776	-0.00510878	0.809421	-0.00940525	FALSE	0.142472	0.22481	0.114532	0.0222273	0.0376992	0.113349	-0.0046647	-0.0824519	-0.35167	-0.140476	-0.0866841	0.0510926	-0.0708826	-0.350113	0.0977885	-0.033636	0.125431	KRT32
MCIDAS	MCIDAS..345643.	-0.186901	660	0.89579	-0.0051081	0.831736	0.00828615	FALSE	0.321816	0.149205	-0.0735174	-0.333356	-0.16183	-0.016503	0.0437494	-0.230639	0.0527809	-0.0460986	0.0638616	0.210784	0.118661	-0.19457	-0.0518557	-0.0158984	0.547486	MCIDAS
SLC4A1	SLC4A1..6521.	-0.0996093	660	0.895973	-0.00509909	0.551734	0.0232076	FALSE	-0.0693414	0.0653054	0.0269916	-0.0370091	0.131316	0.034618	0.00237783	-0.16026	0.214404	0.158441	0.0361918	0.0692788	-0.101245	0.0151468	-0.0725188	0.00311725	0.398358	SLC4A1
BEAN1	BEAN1..146227.	-0.0758833	659	0.896205	-0.00509149	0.216992	-0.0481554	FALSE	0.169023	0.0813536	-0.010475	0.0490438	0.132097	0.114337	0.0636998	0.155304	-0.0519706	0.158329	0.137092	-0.0923072	0.135375	0.0946406	0.0743434	0.0879224	0.130516	BEAN1
MSRB2	MSRB2..22921.	0.0794666	660	0.896245	-0.00508569	0.598434	-0.0205367	FALSE	-0.0323491	0.0733196	0.0695972	-0.31668	0.211046	0.0881609	-0.109534	0.271304	0.0420729	0.195709	0.0550635	0.240134	0.151931	0.310892	0.113126	0.0966667	0.265736	MSRB2
GAN	GAN..8139.	-0.0888157	660	0.896331	-0.00508144	0.125261	-0.0597343	FALSE	0.173555	0.143267	-0.328212	-0.253132	-0.133284	-0.0398582	-0.42414	0.136743	-0.104445	0.335394	0.322195	0.319656	0.264246	-0.519179	0.186049	0.00172036	0.180151	GAN
GLB1L	GLB1L..79411.	-0.102897	660	0.896353	-0.00508035	0.704601	-0.0147843	FALSE	0.144102	0.178347	-0.0173293	-0.061338	0.0101862	-0.18161	0.0745878	0.046412	-0.0187731	0.0484447	0.00607562	-0.0735703	-0.138334	0.105895	-0.0359799	0.0106456	0.546354	GLB1L
TFAP2E	TFAP2E..339488.	-0.0661704	660	0.896353	-0.00508032	0.635736	-0.018471	FALSE	-0.111389	-0.247586	-0.0419968	-0.0463374	-0.183802	0.0443814	-0.0521978	-0.0450332	-0.214609	0.0895464	-0.133836	-0.0126644	0.193424	0.235017	-0.0435502	-0.0476666	0.399243	TFAP2E
PHLDA3	PHLDA3..23612.	-0.0161438	660	0.896942	-0.00505133	0.174519	0.0529166	FALSE	-0.257305	-0.0895114	0.0532847	-0.169107	-0.255019	0.30254	0.691215	-0.0186371	0.0275947	0.0489296	-0.286556	0.00838984	-0.284031	0.0125058	-0.144582	-0.0258891	0.0938341	PHLDA3
DDX25	DDX25..29118.	0.0750944	660	0.897054	-0.00504581	0.487538	0.0270692	FALSE	0.317491	0.0196932	0.00580694	0.195769	0.205829	0.0257135	0.0738756	0.115026	0.200243	0.108167	0.138235	0.0598354	0.0947511	-0.282924	0.00597395	0.098351	0.940434	DDX25
AGFG2	AGFG2..3268.	-0.0681333	660	0.897246	-0.00503631	0.577654	-0.0217126	FALSE	0.111211	0.191386	0.153665	0.202392	0.114613	0.066648	0.165611	0.100609	0.119673	0.116095	0.00920338	0.101597	0.0293657	-0.0740103	-0.0185909	0.0953007	0.575078	AGFG2
SFT2D2	SFT2D2..375035.	-0.0720417	660	0.897346	-0.00503142	0.862479	0.00675528	FALSE	-0.191277	-0.191277	-0.274959	-0.225152	-0.184382	-0.386228	0.00677989	-0.273321	-0.145569	-0.185754	-0.34454	-0.129149	-0.250045	0.0278175	-0.151544	-0.196897	0.0407919	SFT2D2
QTRT2	QTRT2..79691.	-0.0108303	660	0.897375	-0.00502999	0.983416	0.000810645	FALSE	0.196101	-0.162262	-0.0693664	-0.126963	-0.116751	0.0778011	0.0763528	0.0858931	-0.144975	-0.234201	0.168138	0.241991	-0.160722	-0.0153781	-0.00213386	0.0157784	0.981016	QTRTD1
MEX3D	MEX3D..399664.	0.0345856	660	0.897477	-0.00502496	0.87952	-0.00591129	FALSE	-0.0288033	0.0486135	-0.0227215	0.0302671	0.143493	0.138107	-0.0494817	0.119106	0.0254287	-0.0323995	0.258708	0.315236	0.239511	0.139286	0.0953016	0.115275	0.0167636	MEX3D
RAVER1	RAVER1..125950.	0.00569166	660	0.897488	-0.00502438	0.670715	0.0165799	FALSE	-0.184435	-0.174035	0.047352	-0.11791	-0.131144	-0.02886	-0.158091	-0.282663	-0.123053	0.00418406	-0.112271	-0.0764954	0.0542684	-0.148355	-0.0218875	-0.135824	0.737896	RAVER1
MPZL2	MPZL2..10205.	-0.0645575	660	0.897869	-0.00500563	0.847508	0.00749935	FALSE	-0.326847	-0.0952175	0.0420729	0.244788	0.0405307	0.174069	0.0147864	0.155304	0.390206	0.085085	0.233807	0.0756747	0.572939	0.281599	0.0673492	0.147457	0.424007	MPZL2
NAP1L4	NAP1L4..4676.	-0.0971858	660	0.89788	-0.00500506	0.599239	-0.0204916	FALSE	-0.300537	-0.0435079	-0.0758771	-0.172511	-0.353908	-0.171369	-0.0354018	0.154061	0.240265	0.0616587	-0.15391	0.148997	0.0168585	-0.0579267	-0.0403226	-0.0442175	0.59709	NAP1L4
TM9SF2	TM9SF2..9375.	-0.0974228	660	0.898089	-0.00499477	0.125654	-0.0596723	FALSE	0.376219	0.0100308	-0.319549	-0.0250076	0.0934826	-0.424904	-0.0821314	-0.116797	-0.188417	0.348721	0.173472	-0.0805241	-0.423246	-0.0667141	-0.155272	-0.0670257	0.208601	TM9SF2
KLHL35	KLHL35..283212.	0.0770296	660	0.898177	-0.00499043	0.918037	0.00401323	FALSE	-0.236418	-0.147023	0.0805761	-0.182398	-0.145608	-0.0548185	-0.190152	0.115962	-0.134195	-0.0509034	-0.0397604	-0.191101	-0.0348186	0.196849	0.0854593	-0.0713477	0.194092	KLHL35
CKAP2	CKAP2..26586.	-0.236271	660	0.898217	-0.00498846	0.184297	-0.0517418	FALSE	-0.175812	-0.266498	-0.252881	0.0567954	-0.210129	-0.00303512	-0.183379	0.0799344	-0.0825862	0.0882441	-0.103307	-0.0514173	-0.28861	-0.0787562	-0.0406856	-0.0943743	0.550208	CKAP2
KCNS2	KCNS2..3788.	-0.015233	660	0.898457	-0.00497665	0.747804	0.0125391	FALSE	0.183904	0.0216296	0.154638	0.0432568	0.220975	0.13142	-0.0457551	0.0108245	0.0968565	0.14014	-0.0869327	0.174348	0.108208	-0.115258	-0.00864899	0.0580232	0.910986	KCNS2
C1GALT1C1	C1GALT1C1..29071.	0.0865955	660	0.898602	-0.00496949	0.482668	-0.0273728	FALSE	0.100435	0.0567286	0.10915	0.332726	0.1645	0.244403	0.161846	0.231939	0.0760697	0.151612	0.18215	0.0249884	0.0860232	0.0019743	0.0497188	0.145825	0.304112	C1GALT1C1
SLC4A1AP	SLC4A1AP..22950.	-0.221889	660	0.898735	-0.00496293	0.788465	-0.0104633	FALSE	0.109416	-0.011404	-0.187943	0.0515058	0.097017	-0.106214	-0.39565	-0.203679	-0.0650669	0.0128786	0.0934244	0.160018	-0.212186	-0.0428474	-0.0538535	-0.0561035	0.441409	SLC4A1AP
TRERF1	TRERF1..55809.	-0.148024	660	0.898863	-0.00495664	0.736962	-0.0130984	FALSE	0.274602	0.185558	0.0584247	-0.00885178	-0.181084	-0.554092	-0.441493	0.198959	0.0780697	0.219629	-0.0411855	0.122899	0.0415009	-0.0247171	-0.0530745	-0.0116057	0.261153	TRERF1
INTS5	INTS5..80789.	-0.987504	660	0.89894	-0.00495285	0.600718	-0.0204087	FALSE	-0.983673	-1.04126	-1.49195	-0.0695775	-0.737859	-0.682184	-0.605946	-1.21408	-1.41024	-1.46938	-1.30949	-1.19872	-0.668331	-1.47285	0.0490135	-0.969869	0.781785	INTS5
ZSCAN31	ZSCAN31..64288.	0.0879334	660	0.899222	-0.00493897	0.239131	-0.0458838	FALSE	0.236699	-0.0305451	0.0216296	0.141664	0.376219	0.124642	0.18708	-0.111273	0.123627	0.162597	0.168434	0.468836	-0.0506578	-0.0190517	-0.133701	0.115723	0.118598	ZSCAN31
SLC49A3	SLC49A3..84179.	0.0673716	660	0.899305	-0.00493487	0.674676	0.0163682	FALSE	0.0653305	0.0342604	0.167125	-0.0818491	-0.0204028	0.0321476	-0.297926	0.203968	0.168576	0.259377	-0.0710291	0.119539	0.0694279	0.21438	0.000701673	0.0492608	0.991687	MFSD7
C1QTNF1	C1QTNF1..114897.	-0.214035	660	0.899405	-0.00492995	0.303404	-0.04012	FALSE	-0.369403	-0.121829	0.284841	0.117087	0.11487	-0.106124	-0.0262736	-0.0547913	-0.186105	-0.130418	0.364978	0.0709186	-0.068114	0.0795855	0.0741151	-0.0184609	0.275714	C1QTNF1
FAM131C	FAM131C..348487.	-0.0595255	660	0.899667	-0.00491704	0.840826	-0.00783232	FALSE	-0.0300655	0.0900888	0.0623665	-0.29882	-0.339556	0.0868951	-0.119216	-0.184168	0.170221	0.139978	-0.202533	-0.272921	0.335202	0.148813	-0.0194611	-0.0615559	0.832572	FAM131C
GALK2	GALK2..2585.	-0.133242	660	0.900227	-0.00488942	0.420999	-0.0313742	FALSE	-0.153251	-0.0293083	-0.298387	0.0338934	-0.0335672	0.082027	0.259769	0.150376	-0.164201	-0.0669161	0.266697	0.100401	0.500818	-0.188049	0.180824	0.0750754	0.138585	GALK2
CNST	CNST..163882.	0.174641	660	0.900603	-0.00487093	0.703785	0.0148272	FALSE	-0.150854	0.284022	0.0714873	0.224054	0.12805	-0.0505029	0.0539438	-0.05727	0.337883	0.15568	-0.225086	-0.0423159	0.0950987	0.0901269	-0.0787822	0.0484523	0.450702	CNST
NECTIN2	NECTIN2..5819.	-0.0208276	660	0.900903	-0.00485615	0.858952	0.00693037	FALSE	0.0993676	0.216465	-0.0284677	-0.118891	-0.366911	0.0996539	0.198207	-0.0274802	0.0750278	-0.254396	0.334997	0.731264	0.118185	0.0336159	-0.0595379	0.105078	0.497961	PVRL2
LRRC43	LRRC43..254050.	-0.0820325	660	0.901106	-0.00484613	0.168714	-0.0536373	FALSE	-0.106257	-0.00265552	0.16986	-0.310448	0.0552857	0.0294048	0.159779	0.104276	0.179335	-0.253565	-0.232931	-0.0447924	0.332336	0.0994818	0.0952084	0.0282379	0.318164	LRRC43
IGSF8	IGSF8..93185.	-0.0725343	660	0.901148	-0.00484405	0.790235	0.0103736	FALSE	0.0308268	0.163309	0.158921	-0.149203	-0.0968996	-0.0908161	0.0765061	0.0540766	0.105081	0.165511	-0.116827	0.140301	0.104214	0.176079	-0.0677098	0.0346711	0.219539	IGSF8
TRAPPC1	TRAPPC1..58485.	-1.17237	660	0.901224	-0.00484034	0.384034	-0.0339382	FALSE	-1.04813	-1.1947	-1.2013	-0.844624	-1.14476	-1.37902	-1.61285	-1.14476	-2.00485	-1.54954	-1.22002	-1.40922	-0.863041	-1.11811	0.213753	-1.24068	0.183836	TRAPPC1
STEAP1B	STEAP1B..256227.	0.0733726	659	0.901336	-0.00483848	0.800177	-0.00987861	FALSE	-0.0637625	-0.0127103	0.0914472	0.161811	0.188495	0.126166	0.269004	-0.145294	0.0875246	-0.0835256	0.145014	0.0113105	0.130145	0.106462	-0.0289002	0.0660672	0.56435	STEAP1B
ZFP42	ZFP42..132625.	0.0445284	660	0.901319	-0.00483565	0.635113	0.018505	FALSE	0.29278	0.234967	0.155838	0.192219	0.215649	0.0886839	0.0524351	0.125891	-0.143304	-0.0394819	0.0916034	0.116639	0.0758101	0.0170338	0.0671678	0.11433	0.168982	ZFP42
PKN1	PKN1..5585.	-0.0468762	660	0.901364	-0.00483342	0.912649	-0.00427808	FALSE	0.0725763	0.0394679	0.0633924	0.0515987	0.034618	-0.0183237	-0.159194	-0.0477882	-0.0126891	-0.075479	-0.061009	0.0923298	-0.0560323	0.197464	-0.0462088	0.00655615	0.371232	PKN1
SMIM10	SMIM10..644538.	-0.08701	660	0.901975	-0.00480336	0.646635	-0.0178773	FALSE	0.133598	0.179303	0.409866	0.0604795	0.077058	0.123333	-0.0058269	0.129461	0.173519	0.0401761	0.0679851	0.134144	0.115639	0.0485345	0.0339451	0.10513	0.249473	SMIM10
BTNL9	BTNL9..153579.	0.105345	660	0.902255	-0.00478953	0.951683	-0.00236308	FALSE	0.0819772	0.080076	0.0716014	0.0391352	0.0767874	0.0302671	0.0373523	-0.0260633	0.0332925	0.00892574	0.0372106	-0.0791658	0.000689811	0.0740849	-0.00324252	0.0276601	0.898767	BTNL9
CRIP1	CRIP1..1396.	0.0742549	660	0.902335	-0.00478561	0.689109	0.0156011	FALSE	0.10455	0.0499937	0.177611	-0.130817	0.0271782	0.175089	0.138583	0.239511	0.318512	0.140462	0.12972	0.172442	0.19474	0.217075	0.0135623	0.144315	0.697284	CRIP1
DMTN	DMTN..2039.	0.0124593	660	0.902407	-0.00478205	0.633188	-0.0186104	FALSE	0.0946119	-0.0347096	0.0191737	-0.0344659	0.0817909	0.0758882	0.00990107	0.153632	0.0996381	0.169381	0.26631	0.125617	-0.102828	0.180792	-0.00739427	0.0822929	0.901437	DMTN
PABIR2	PABIR2..159090.	0.0989831	660	0.902525	-0.00477627	0.401203	0.0327298	FALSE	0.0934826	0.263456	0.0569591	0.149772	0.176517	-0.00295916	0.0689482	0.0506254	0.0068482	-0.0417733	-0.0790121	0.0544378	0.0337513	0.00847258	0.0218307	0.067305	0.585591	FAM122B
CNRIP1	CNRIP1..25927.	0.0190254	660	0.902742	-0.00476554	0.606305	-0.0200962	FALSE	0.0356651	0.119054	0.228332	0.0104065	-0.109823	-0.115656	-0.147237	-0.0721908	0.109854	-0.0445555	-0.0429554	-0.0393821	0.223549	0.0956569	-0.0129456	-0.000403774	0.764337	CNRIP1
THAP12	THAP12..5612.	-0.295511	660	0.902756	-0.0047649	0.130741	0.0588833	FALSE	-1.08339	-1.15186	-0.734249	-0.225199	-0.786031	-0.60497	-0.752234	-0.978887	-0.722515	-0.865228	-0.771738	-0.611434	-0.451183	-0.151944	-0.187374	-0.713098	0.0646621	PRKRIR
STK31	STK31..56164.	0.119286	660	0.903326	-0.00473679	0.533082	0.0243047	FALSE	0.109473	-0.0478939	0.16568	0.0832749	0.285114	0.181231	0.324044	0.204938	0.428673	-0.144372	0.0623404	0.185446	-0.0410913	0.0233269	-0.0228988	0.15414	0.78617	STK31
SIGLEC7	SIGLEC7..27036.	-0.129584	660	0.903419	-0.00473222	0.798477	-0.00995688	FALSE	-0.0203442	-0.0365569	-0.0977569	-0.0377131	-0.173165	0.319118	0.133447	-0.220064	-0.171015	0.224028	0.108562	-0.156303	0.185337	-0.317937	0.0441437	-0.046669	0.716017	SIGLEC7
EEF1AKMT1	EEF1AKMT1..221143.	-0.0759615	660	0.903482	-0.00472915	0.918529	0.00398908	FALSE	0.132229	0.0146968	-0.245616	-0.0252316	-0.0261709	-0.202737	0.0640421	-0.225984	-0.0608605	-0.0897451	-0.105902	0.0464649	0.0368246	-0.339864	-0.0660416	-0.070652	0.437889	N6AMT2
LLPH	LLPH..84298.	-0.440118	660	0.903585	-0.00472407	0.917496	-0.00403982	FALSE	-0.344296	-0.30821	-0.569524	0.00384164	-0.655513	-0.555952	-0.520752	-0.275669	-0.384456	-0.310217	-0.336885	-0.297736	-0.357481	-1.16617	0.0363434	-0.42115	0.829505	LLPH
PHB2	PHB2..11331.	-2.00867	660	0.903671	-0.00471981	0.956496	0.00212741	FALSE	-1.57672	-1.79147	-2.01958	-1.11885	-1.88309	-1.99299	-2.04338	-1.88148	-1.71183	-1.75281	-2.26561	-1.61587	-2.46593	-2.03026	-0.330334	-1.86607	0.0255718	PHB2
OTUD4	OTUD4..54726.	-0.0675925	660	0.903725	-0.00471716	0.177796	0.0525176	FALSE	-0.190271	0.216941	-0.269844	0.139978	-0.0530796	0.0418693	0.024931	0.0113105	-0.047821	0.175961	-0.0970419	0.12187	-0.0337821	-0.0928697	-0.00489302	0.00410344	0.954582	OTUD4
RASL10A	RASL10A..10633.	-0.0885018	660	0.903733	-0.00471675	0.282868	-0.0418625	FALSE	-0.380086	-0.301231	-0.255414	-0.333636	-0.222235	-0.281364	-0.506503	0.00680293	0.0390927	-0.441314	-0.151225	-0.196976	0.0644559	0.0895227	0.121701	-0.16666	0.104459	RASL10A
CLHC1	CLHC1..130162.	-0.138578	660	0.903882	-0.00470945	0.760194	0.011903	FALSE	-0.218864	-0.235739	-0.447031	-0.165968	-0.178613	-0.0857831	-0.197794	-0.139544	0.119982	-0.0672412	-0.0297001	-0.0242865	-0.0331453	0.0388816	-0.0466827	-0.0992398	0.313176	CLHC1
RAB24	RAB24..53917.	-0.0505173	660	0.903895	-0.00470882	0.580307	0.0215614	FALSE	-0.0522762	-0.179134	0.103	-0.153106	-0.261712	-0.270231	-0.401021	-0.0509348	0.0331803	-0.0956116	-0.300011	-0.0529909	0.102223	-0.0121338	-0.0395395	-0.126853	0.482489	RAB24
NRG4	NRG4..145957.	0.0595177	660	0.90392	-0.00470756	0.795554	-0.0101046	FALSE	0.0547574	0.371151	-0.0451549	0.280271	0.141485	0.0989231	0.104886	0.130919	0.00616804	-0.0713478	0.0938233	0.224898	0.00264934	0.277966	0.0131819	0.147601	0.874265	NRG4
CELF4	CELF4..56853.	-0.00469487	660	0.904369	-0.00468547	0.760942	0.0118648	FALSE	0.337472	0.292243	0.151382	0.120353	0.0495729	0.210451	-0.00193165	0.299156	0.0819772	0.182423	0.158748	0.152361	0.0856034	0.193393	0.0469833	0.175274	0.392299	CELF4
TM9SF1	TM9SF1..10548.	-0.0978579	660	0.904371	-0.00468534	0.425602	0.0310645	FALSE	-0.179531	-0.0405438	-0.192752	-0.286609	-0.253132	-0.161028	-0.132726	0.124255	-0.0549779	-0.0769731	-0.0574795	-0.342326	0.206551	-0.222399	0.176917	-0.0981301	0.0220701	TM9SF1
ABCA10	ABCA10..10349.	-0.0330208	660	0.90457	-0.00467558	0.758574	0.011986	FALSE	0.0483956	-0.172649	0.119982	0.15597	0.205297	0.130535	-0.178219	-0.331994	-0.0877946	-0.0528882	0.0122862	0.282772	-0.0814581	0.189467	-0.132526	-0.0122604	0.17256	ABCA10
ABHD15	ABHD15..116236.	-0.247278	660	0.904637	-0.00467227	0.876847	0.00604348	FALSE	-0.315708	-0.221599	-0.222296	-1.76502	-1.06626	-0.308309	-0.202196	-0.112949	0.0968119	0.19503	-0.226799	-0.097144	-0.0203752	-0.757546	0.110934	-0.39308	0.522497	ABHD15
RXFP2	RXFP2..122042.	0.177971	660	0.904755	-0.00466648	0.393786	-0.0332479	FALSE	-0.0605158	-0.107693	-0.0721065	-0.0788762	-0.220571	0.177411	0.0297906	0.0478808	0.0672864	-0.0119145	-0.00401164	0.20545	0.0553105	0.195486	-0.0500713	0.0272945	0.330659	RXFP2
CDH2	CDH2..1000.	-0.172952	660	0.904846	-0.00466197	0.969012	-0.00151499	FALSE	0.197073	-0.0285119	0.0407492	-0.286949	0.0343665	0.208987	-0.126398	-0.478968	0.159112	-0.317583	0.0868381	0.299912	0.0137253	0.00987333	-0.0825101	-0.0299929	0.545677	CDH2
SYCP3	SYCP3..50511.	0.0169533	660	0.905382	-0.00463559	0.841611	-0.00779316	FALSE	-0.0140754	-0.0164646	-0.05727	-0.242607	-0.0359931	-0.0734266	-0.00933838	0.0275049	0.124605	-0.326581	0.165047	0.022408	0.117162	0.0847991	0.0817319	0.013625	0.228746	SYCP3
APIP	APIP..51074.	-0.0925671	660	0.905948	-0.00460775	0.495977	-0.0265471	FALSE	-0.0464749	0.132614	0.0282555	0.0798356	-0.11618	0.182614	0.194352	-0.0283617	-0.0221892	0.357344	-0.0189029	-0.111654	-0.144416	0.224788	-0.099571	0.0228971	0.279659	APIP
TEX9	TEX9..374618.	0.0342278	660	0.905977	-0.00460631	0.157625	-0.0550677	FALSE	0.242076	0.347732	0.0619469	0.125281	0.0315988	0.215321	0.23102	0.0019091	0.0773222	-0.017401	0.0325362	0.183795	0.00984549	-0.245441	0.00631413	0.0965312	0.9075	TEX9
MTX3	MTX3..345778.	-0.124587	660	0.906212	-0.00459473	0.613518	-0.0196948	FALSE	-0.00324358	-0.081065	0.0968775	-0.0188214	0.0526594	0.00328311	-0.0837189	0.023247	0.0656074	-0.245531	0.144252	-0.0774319	-0.136057	-0.0233238	0.0594328	-0.0085666	0.326309	MTX3
CD28	CD28..940.	-0.0215556	660	0.906225	-0.00459411	0.852712	-0.00724041	FALSE	0.0325838	0.101111	-0.0260151	0.281941	0.289221	0.188044	0.185147	-0.0934126	0.126062	0.310274	0.368716	0.193714	0.15883	-0.0127502	-0.0282677	0.132753	0.73664	CD28
TANC1	TANC1..85461.	0.0548298	660	0.906349	-0.004588	0.583675	-0.0213699	FALSE	0.00686903	0.0721294	0.136983	0.0573719	0.0697437	0.135375	0.0154236	0.265019	0.0924899	0.171462	0.00731742	-0.184798	-0.0581327	0.315798	0.0402649	0.0815096	0.600275	TANC1
SAMD5	SAMD5..389432.	0.0709231	660	0.906618	-0.00457474	0.756523	0.0120911	FALSE	-0.120177	-0.182607	0.0327183	-0.623837	-0.0126644	-0.0250378	-0.00314312	0.166412	0.0616071	-0.0716855	0.0912889	0.0976383	0.114337	0.105635	0.124586	-0.0126258	0.213689	SAMD5
BAIAP2	BAIAP2..10458.	-0.0536619	660	0.906965	-0.00455766	0.294292	-0.0408831	FALSE	-0.0147186	-0.185048	-0.0315134	-0.178709	0.0349282	-0.416791	-0.217666	0.12952	-0.0334976	0.117105	-0.133762	-0.00687044	-0.0880667	-0.0474201	-0.0211319	-0.0791216	0.740356	BAIAP2
BLOC1S6	BLOC1S6..26258.	-0.0292314	660	0.907338	-0.00453932	0.634752	-0.0185248	FALSE	0.0641722	0.187047	0.0801639	-0.0599962	-0.00898396	-0.000224054	0.0854881	0.0989724	-0.187083	0.103541	0.143837	0.150295	0.106766	0.0710316	0.0569911	0.057715	0.253352	BLOC1S6
EXOSC6	EXOSC6..118460.	-1.38991	660	0.907722	-0.00452044	0.815105	-0.00911949	FALSE	-0.971282	-1.44846	-1.06414	-2.15927	-2.01704	-1.3055	-1.42013	-1.60852	-1.1523	-1.6865	-1.05859	-0.636499	-1.03009	-1.18295	-0.123967	-1.35378	0.327914	EXOSC6
ARHGAP35	ARHGAP35..2909.	0.197638	660	0.907872	-0.00451306	0.428071	0.0308991	FALSE	-0.154253	0.0688002	-0.0540245	0.195261	0.0570979	-0.135174	-0.167733	0.0816346	-0.190546	0.166503	-0.19303	-0.188181	0.0823589	-0.681631	0.151986	-0.0879816	0.240983	ARHGAP35
ADAM23	ADAM23..8745.	0.0129825	660	0.908713	-0.00447164	0.879812	0.00589689	FALSE	-0.169743	0.0226805	0.0117763	-0.262697	-0.0854112	0.0504594	-0.129639	0.0640701	0.247122	0.139058	-0.141456	0.319743	-0.245616	-0.203134	-0.0302734	-0.0361194	0.750804	ADAM23
HNRNPLL	HNRNPLL..92906.	-0.0590731	660	0.909021	-0.00445651	0.965833	-0.00167051	FALSE	-0.202932	-0.140213	-0.0729406	0.0108245	-0.0963869	-0.15439	-0.0323743	0.0658483	0.0887033	0.153874	-0.104406	-0.0292781	-0.0520904	-0.0137282	-0.0558398	-0.0457365	0.0576855	HNRNPLL
FAM172A	FAM172A..83989.	0.118786	660	0.909036	-0.00445576	0.225331	-0.0472586	FALSE	-0.17093	0.335699	0.0188808	0.0283139	-0.0549779	-0.0248909	-0.00931307	0.230039	0.145834	0.30254	0.189685	0.347947	0.101838	-0.312799	0.0965482	0.0797296	0.365081	FAM172A
ALOX5	ALOX5..240.	-0.191495	660	0.909155	-0.00444994	0.957996	-0.00205403	FALSE	0.125723	-0.144074	0.130902	0.16384	0.075614	0.170972	0.169772	-0.0421068	0.157996	0.150606	0.338264	0.0787006	-0.270231	0.130226	-0.127219	0.0701991	0.165126	ALOX5
CCNO	CCNO..10309.	-0.038723	660	0.909518	-0.00443205	0.810811	-0.00933533	FALSE	-0.0827612	0.0559311	-0.100443	-0.258668	-0.176428	0.143572	0.0959004	0.205972	0.0534441	0.249147	0.173279	-0.101122	0.0340306	-0.039621	0.103716	0.0238078	0.0323629	CCNO
CDSN	CDSN..1041.	-0.0890291	660	0.909532	-0.00443139	0.383015	-0.034011	FALSE	0.0573936	0.327171	0.257205	0.283832	0.38189	0.222468	0.0949761	-0.229242	0.367139	0.0571748	0.119959	-0.178421	0.218718	-0.464925	0.0849359	0.0747474	0.609175	CDSN
TRAF3IP1	TRAF3IP1..26146.	-0.0245473	660	0.909571	-0.00442946	0.994972	-0.000245743	FALSE	0.362942	0.120698	0.0447256	0.0257482	0.15597	0.284164	-0.0338786	0.417618	0.209864	-0.0156356	0.151781	-0.0490306	-0.274468	-1.30702	0.297198	0.0370775	0.0880592	TRAF3IP1
VTI1A	VTI1A..143187.	0.0201951	660	0.909826	-0.0044169	0.905803	-0.00461488	FALSE	-0.289299	-0.133041	-0.507506	-0.0507058	-0.0610914	0.0307203	0.03313	0.100281	-0.00251594	0.179505	-0.0217831	-0.11049	-0.0233238	0.0603922	0.0245752	-0.0282651	0.511152	VTI1A
OLFM3	OLFM3..118427.	-0.0494826	660	0.90994	-0.00441131	0.712333	-0.0143791	FALSE	0.171212	0.0197215	0.276318	0.0355201	0.184923	0.205936	0.158921	-0.0841662	0.457619	-0.0977915	-0.0484849	0.0646807	0.163363	-0.0773373	-0.050814	0.0898262	0.618587	OLFM3
KIF7	KIF7..374654.	-0.0434186	660	0.910011	-0.00440779	0.303374	-0.0401225	FALSE	0.0594889	0.244189	0.167985	-0.108702	0.0213959	0.212172	0.000727354	0.0716799	0.0503077	0.285868	0.0556866	0.0975749	0.0895822	0.30421	0.0109873	0.0899995	0.875294	KIF7
DDX19B	DDX19B..11269.	-0.11666	660	0.910118	-0.00440254	0.723044	-0.0138203	FALSE	-0.360634	-0.106315	-0.0491548	-0.153955	-0.249869	-0.214043	-0.0400291	0.0168923	-0.340999	0.0787614	-0.176258	0.0822837	-0.102367	-0.245083	0.0235125	-0.144114	0.796488	DDX19B
PKLR	PKLR..5313.	-0.214247	660	0.910239	-0.00439662	0.65485	0.0174325	FALSE	0.00266476	-0.177963	-0.0251045	-0.0522487	0.035347	0.0076193	0.197138	0.00291584	0.046412	0.117388	-0.159571	-0.160083	0.120942	0.158522	-0.0682267	0.00189309	0.121196	PKLR
SBF1	SBF1..6305.	0.120452	660	0.910314	-0.00439293	0.941811	0.00284668	FALSE	-0.00210642	-0.0710529	-0.0116474	0.0517617	0.0236028	-0.135779	-0.00973163	-0.174007	-0.0123185	-0.109153	-0.256463	0.0500506	0.014967	0.0465404	-0.11254	-0.049888	0.0232018	SBF1
COL4A3	COL4A3..1285.	0.0357976	660	0.910451	-0.00438615	0.523006	0.0249054	FALSE	0.0747312	0.299854	0.143549	-0.100124	-0.0207919	-0.12536	0.169527	0.040355	0.194369	0.085222	-0.0260855	0.310979	-0.132396	0.182739	-0.120216	0.0698577	0.192323	COL4A3
SCAMP5	SCAMP5..192683.	0.0220064	660	0.910611	-0.00437829	0.679466	0.016113	FALSE	-0.0185648	0.00376902	0.104738	-0.123053	-0.174915	-0.178278	-0.208574	0.0114009	0.143658	-0.312279	0.0051254	-0.0718751	-0.212055	0.0678805	-0.00153498	-0.0572369	0.98341	SCAMP5
TMEM71	TMEM71..137835.	0.0359479	660	0.910794	-0.00436929	0.740583	-0.0129113	FALSE	0.0360319	0.0777739	0.149151	0.036402	0.00903824	0.0872822	-0.000995539	0.0318989	0.139938	0.164881	0.0156041	-0.0797559	-0.0204286	0.181939	-0.0350532	0.0420482	0.455406	TMEM71
SLC36A1	SLC36A1..206358.	-0.0307057	660	0.911082	-0.00435515	0.338284	-0.0373308	FALSE	0.12371	0.152702	0.236457	0.204421	0.212912	0.162858	0.249417	0.202257	-0.0214149	0.242049	0.30413	0.2748	0.0353261	0.0210772	0.0254832	0.163419	0.513304	SLC36A1
MAP9	MAP9..79884.	0.0659205	660	0.911131	-0.00435272	0.755946	-0.0121208	FALSE	0.38273	0.277744	0.213069	0.284881	0.263408	0.240134	0.277106	0.117848	0.0933851	0.101389	0.196604	0.29041	0.21504	0.403868	-0.0578775	0.243154	0.0907987	MAP9
COL12A1	COL12A1..1303.	-0.0051168	660	0.911933	-0.00431328	0.278422	-0.0422509	FALSE	0.30421	0.218718	0.283606	0.184326	0.132614	0.161701	0.13288	-0.11508	-0.148806	0.187482	0.189402	0.323874	-0.0671774	0.194541	-0.110487	0.107394	0.0687892	COL12A1
VRK3	VRK3..51231.	0.0283283	660	0.911937	-0.0043131	0.960731	0.00192014	FALSE	0.205684	0.0754849	0.31423	0.00895443	0.0068482	-0.087754	-0.0759	-0.0718266	0.0661056	0.198795	0.0303405	-0.147954	-0.0872221	0.195529	-0.0938813	0.00357407	0.178366	VRK3
PCDHGC5	PCDHGC5..56097.	-0.115585	660	0.912155	-0.00430238	0.206186	-0.0492694	FALSE	0.0890565	0.0832467	0.115057	0.0448689	-0.00643849	0.0599832	-0.0500802	-0.00660877	-0.267119	0.0133084	0.153397	0.0969431	-0.102912	-0.0658269	0.0447011	0.00168475	0.326716	PCDHGC5
TBC1D13	TBC1D13..54662.	0.00170387	660	0.912162	-0.00430203	0.888447	-0.00547032	FALSE	-0.30091	-0.187172	0.255504	0.0579249	-0.0950724	-0.175652	-0.208209	-0.138553	-0.0444878	-0.0897053	-0.274116	-0.301741	-0.0046647	0.169174	-0.0422613	-0.12631	0.33113	TBC1D13
ZNF697	ZNF697..90874.	-0.0722144	660	0.912163	-0.00430196	0.718661	0.0140486	FALSE	0.130481	-0.168778	0.111844	0.126424	0.00234295	0.164282	0.0473809	0.0735253	0.166383	0.0305678	-0.0330721	0.0640421	0.175192	-0.0697759	-0.0297835	0.0578425	0.675247	ZNF697
CCDC85C	CCDC85C..317762.	0.0913787	660	0.912238	-0.00429826	0.480016	0.0275388	FALSE	-0.115747	0.117662	0.261872	0.0520256	0.0287246	0.235899	0.465064	0.120254	0.162098	0.0406641	-0.115358	-0.0585793	0.0685722	0.173148	-0.0203811	0.0964628	0.723513	CCDC85C
E2F7	E2F7..144455.	0.139743	660	0.912464	-0.00428718	0.555731	0.0229749	FALSE	0.149177	-0.170619	-0.0450332	0.0291393	0.202549	0.035104	0.128265	0.438748	0.335071	0.225161	0.163798	0.113884	0.252939	0.0846284	0.0422774	0.169341	0.576753	E2F7
ZNF569	ZNF569..148266.	0.0388246	660	0.912496	-0.00428557	0.720504	0.0139525	FALSE	0.0400085	0.181838	0.20892	0.176386	0.371702	0.166025	0.255838	0.00364036	0.135344	-0.0447595	0.342808	0.0578493	0.058141	0.252525	0.0363719	0.157365	0.613334	ZNF569
PLEKHG4	PLEKHG4..25894.	-0.0107044	660	0.912617	-0.00427966	0.630582	-0.0187532	FALSE	-0.0323204	0.0926596	-0.143304	-0.41939	-0.138269	-0.21533	-0.0787254	-0.0274389	0.0935001	0.269847	0.0594889	-0.155704	-0.182872	-0.117722	0.000187673	-0.0884279	0.998198	PLEKHG4
KCNMB3	KCNMB3..27094.	0.117044	660	0.912954	-0.00426309	0.41926	0.0314918	FALSE	0.331191	0.224641	0.0975064	-0.0172244	0.10257	0.0494169	0.105758	0.241445	0.0200785	-0.0627373	0.285169	0.200167	-0.000995539	0.219803	0.0495222	0.154113	0.50918	KCNMB3
HINT3	HINT3..135114.	0.0548568	660	0.913053	-0.00425823	0.527561	0.0246332	FALSE	0.00908419	0.121583	-0.0989337	-0.0132509	0.044986	0.20244	0.137818	0.0334987	0.211128	0.145939	0.0636693	0.268655	0.289994	0.240349	-0.0300074	0.126419	0.566016	HINT3
LDAF1	LDAF1..57146.	-0.0157681	660	0.913163	-0.00425278	0.639462	-0.0182675	FALSE	0.0772436	0.294654	0.160276	0.251393	0.460349	0.136198	0.317321	0.383232	-0.0532928	0.0797167	0.220836	0.244189	0.148859	0.565709	0.0778687	0.26384	0.51725	TMEM159
P2RY2	P2RY2..5029.	-0.101773	660	0.913237	-0.00424915	0.877507	0.00601083	FALSE	0.091491	-0.154925	0.0280442	-0.0174929	0.109594	-0.155279	-0.190271	-0.495687	-0.127474	0.240515	0.113597	0.250664	-0.190271	0.420456	-0.27665	-0.0647143	0.0617429	P2RY2
SNRNP48	SNRNP48..154007.	-0.434381	660	0.913468	-0.0042378	0.163946	-0.0542435	FALSE	-0.572789	-0.554753	-0.646615	-0.361836	-0.0588424	-0.338219	-0.587092	-0.492923	-0.658948	-0.804917	-0.0882984	-0.443539	-0.184021	0.112415	0.158104	-0.363213	0.119146	SNRNP48
ADAM7	ADAM7..8756.	-0.00012795	660	0.913502	-0.00423614	0.976413	0.00115305	FALSE	0.432781	0.299123	0.0600949	0.0664587	0.136937	0.175659	0.203485	0.310782	0.183795	-0.0105706	0.215447	0.198987	0.115026	0.0919603	0.0566943	0.210863	0.332068	ADAM7
GM2A	GM2A..2760.	0.162641	660	0.913539	-0.00423429	0.975288	0.00120805	FALSE	0.236794	0.0609848	0.0766084	0.00565002	0.271451	0.0779096	0.0272698	0.119817	-0.0265956	-0.0914131	-0.142603	0.197138	-0.171079	0.262585	-0.0393044	0.0799337	0.720977	GM2A
ADO	ADO..84890.	-0.0418349	660	0.913593	-0.00423164	0.666366	-0.0168128	FALSE	-0.178666	0.123792	0.0310621	-0.409876	-0.197467	0.113082	-0.0882984	-0.453679	-0.00154431	-0.19409	-0.0438137	0.016484	-0.0863904	0.226925	-0.0527269	-0.110241	0.655763	ADO
GMFB	GMFB..2764.	-0.064057	660	0.913641	-0.00422928	0.418973	-0.0315112	FALSE	-0.166686	0.0055895	-0.000266804	0.103951	0.0844315	0.186783	-0.386502	-0.137434	0.145912	0.117699	-0.0283216	-0.2852	0.14704	-0.114752	0.10089	-0.0448171	0.41873	GMFB
KLHDC7A	KLHDC7A..127707.	-0.0453269	660	0.913666	-0.00422809	0.924594	-0.00369118	FALSE	-0.0260633	0.182231	0.081673	-0.188242	-0.137609	0.0311684	0.0263411	-0.132332	0.114576	0.169261	0.0971327	0.10181	0.0637476	-0.00504101	-0.0315196	-0.000354724	0.660522	KLHDC7A
TGFBRAP1	TGFBRAP1..9392.	-0.256807	660	0.914277	-0.00419803	0.868808	-0.0064415	FALSE	-0.123576	-0.0998656	-0.46805	-0.420367	-0.363296	-0.126017	-0.309469	-0.498497	-0.136672	-0.597092	-0.320687	-0.161331	-0.245275	-1.21784	0.116316	-0.347799	0.490619	TGFBRAP1
FRZB	FRZB..2487.	-0.0341554	660	0.915024	-0.00416129	0.76372	-0.0117227	FALSE	-0.160986	-0.0673758	0.239474	-0.21299	-0.0510534	0.121694	0.205194	-0.0427795	-0.0556298	0.224836	0.0202737	0.2143	0.0248335	0.209497	-0.0659155	0.0124768	0.319671	FRZB
SERPINA11	SERPINA11..256394.	0.171532	660	0.916194	-0.0041038	0.998492	7.37009e-05	FALSE	0.153538	0.369169	0.194541	0.115725	0.287406	0.118367	0.236131	0.15202	0.307809	0.224898	-0.0973966	0.072504	-0.0877946	-0.137434	-0.01134	0.126313	0.855688	SERPINA11
FUT11	FUT11..170384.	-0.0603861	660	0.916195	-0.00410376	0.493311	-0.0267115	FALSE	-0.33076	-0.331447	-0.354129	-1.21208	-0.422447	-0.237239	-0.470081	-0.0944882	-0.0233144	-0.38243	-0.0979575	-0.0226326	-0.442748	0.267559	0.0647041	-0.270164	0.720157	FUT11
PLEKHM2	PLEKHM2..23207.	-0.093391	660	0.916236	-0.00410171	0.722083	0.0138703	FALSE	-0.0325361	-0.0545054	0.275494	0.100112	0.0520976	0.0298129	-0.372841	0.0856034	0.0838835	0.139778	-0.253132	-0.0347096	0.02991	-0.00482917	0.0137901	-0.0219639	0.853668	PLEKHM2
BBS12	BBS12..166379.	0.168627	660	0.916363	-0.00409549	0.66115	-0.017093	FALSE	0.0992412	-0.100912	0.0222273	0.324569	0.0164047	0.0380766	0.21858	0.180328	0.135215	0.0785094	-0.0250559	0.0277168	0.105413	-0.0519706	-0.0624685	0.0883025	0.377125	BBS12
ADGRL2	ADGRL2..23266.	-0.0624497	660	0.916597	-0.00408401	0.958391	0.0020347	FALSE	0.00338879	0.208187	0.0945802	-0.137882	0.232057	0.360816	0.203804	-0.406314	0.212131	0.45801	0.200659	0.161846	-0.00246217	0.0573936	-0.110294	0.05287	0.54668	ADGRL2
KCNK10	KCNK10..54207.	0.0763612	660	0.9166	-0.00408384	0.714764	0.014252	FALSE	-0.0728563	0.299042	0.0138459	-0.0993613	0.0594324	0.220408	0.0435977	0.159849	0.00318956	0.0950214	-0.152975	0.0565505	-0.184696	0.114363	0.0600579	0.0466455	0.524293	KCNK10
ASPH	ASPH..444.	0.0555301	660	0.916727	-0.00407761	0.584895	-0.0213007	FALSE	2.78743e-05	-0.0528639	-0.0505859	-1.36006	-0.755421	0.0431703	-0.260113	0.0356651	0.273469	0.0374306	-0.117383	0.00607562	-0.0252065	-0.000601456	0.0667704	-0.167506	0.563607	ASPH
SBF2	SBF2..81846.	0.0519959	660	0.916958	-0.00406627	0.994828	0.000252783	FALSE	0.011973	0.182301	-0.421097	-0.172462	-0.105128	0.259339	0.0763859	-0.297926	0.639962	0.165956	-0.170178	0.0324532	-0.215976	-0.451004	-0.135537	-0.0390912	0.440155	SBF2
RIPK4	RIPK4..54101.	0.0322572	660	0.917221	-0.00405332	0.471603	0.0280687	FALSE	0.219544	0.225569	0.239281	0.112567	0.187855	0.0638347	0.0607424	0.0480905	0.194449	0.077077	0.171272	-0.11437	0.657354	0.337126	0.0735615	0.170163	0.296927	RIPK4
FKBP7	FKBP7..51661.	-0.0245725	660	0.917372	-0.0040459	0.584757	-0.0213085	FALSE	0.141664	0.280621	-0.0529569	-0.0151172	-0.015618	-0.0903533	0.235931	-0.0546274	-0.263966	0.139212	0.175487	0.124605	-0.191754	-0.146239	-0.0238517	0.00969275	0.746118	FKBP7
AQP1	AQP1..358.	0.104389	660	0.917479	-0.00404065	0.955332	-0.00218442	FALSE	0.231939	-0.0503065	0.196718	0.0602261	0.11984	0.184363	0.138034	0.211014	-0.0107376	0.113684	0.067611	0.0712879	0.285064	-0.195857	0.0885747	0.101807	0.349655	AQP1
RAX	RAX..30062.	0.0383583	660	0.917763	-0.00402672	0.70331	0.0148521	FALSE	0.106676	0.121608	0.194951	0.0346382	0.0545476	0.0383243	0.038234	-0.0169677	-0.0232994	0.328759	-0.0897965	0.0486874	0.220694	0.0128786	-0.0335904	0.040712	0.621096	RAX
GRK5	GRK5..2869.	0.0543809	660	0.918184	-0.00400603	0.307674	-0.0397676	FALSE	-0.0402216	0.0466698	-0.204286	-0.00551277	-0.0201191	-0.116245	0.0513381	-0.028054	-0.0222921	0.0879211	0.107882	-0.0343221	0.225791	0.232459	-0.0116426	0.0284093	0.783053	GRK5
C4orf48	C4orf48..401115.	-0.041742	660	0.91834	-0.00399834	0.426272	-0.0310196	FALSE	0.102061	-0.293553	0.398161	-0.0815565	0.245889	0.088586	-0.136973	0.0143609	0.198113	-0.337398	0.0842902	0.0509576	0.246293	-0.388165	0.141884	0.0111281	0.32466	C4orf48
TRMU	TRMU..55687.	0.0807921	660	0.918769	-0.00397728	0.495936	0.0265496	FALSE	-0.534321	-0.666456	-0.237494	-0.846418	-0.265714	-0.327483	-0.196138	-0.358225	-0.335558	-0.312137	-0.223005	-0.739072	-0.491344	-0.709769	0.140423	-0.465518	0.265966	TRMU
SCN1B	SCN1B..6324.	0.0963507	660	0.918848	-0.00397338	0.881769	0.00580016	FALSE	0.0921098	0.134441	0.124551	0.242478	0.082919	-0.0114244	0.121763	0.290677	0.10701	0.178316	0.151366	0.139807	0.0546843	0.11984	-0.00114037	0.139719	0.981717	SCN1B
KMT2C	KMT2C..58508.	0.0512881	660	0.91891	-0.00397034	0.269141	0.0430754	FALSE	-0.109855	0.0240677	0.0413567	-0.518564	-0.541887	-0.31407	-0.590126	-0.034784	0.266944	0.172053	-0.00577911	-0.203679	0.0263274	0.1037	-0.000197289	-0.148653	0.998129	KMT2C
RAF1	RAF1..5894.	-0.202903	660	0.919024	-0.00396472	0.588773	-0.021081	FALSE	-0.137326	-0.205969	-0.630599	-0.0660753	0.0679851	0.163482	0.0618731	-0.0240066	0.0358142	0.509444	0.102509	-0.531794	-0.0522762	-0.176691	0.0474961	-0.0604985	0.72979	RAF1
POTEH	POTEH..23784.	-0.207183	604	0.922923	-0.00394496	0.492133	0.0280029	FALSE	-0.445584	-0.00357257	-0.253132	0.0862786	0.300435	-0.150605	-0.0495075	-0.375647	-0.101481	-0.223062	-0.175604	-0.208966	-0.0811146	0.0170097	0.0090797	-0.120308	0.925077	POTEH
ADAL	ADAL..161823.	-0.104276	660	0.919665	-0.00393326	0.364393	-0.0353619	FALSE	0.0279304	-0.202354	-0.118071	0.184295	0.0167492	-0.0639864	0.197558	0.00148244	-0.148322	-0.10397	0.0101646	-0.0574022	0.0910595	0.0183939	-0.0376978	0.00592692	0.588633	ADAL
MAP7	MAP7..9053.	-0.123243	660	0.919736	-0.00392973	0.569815	0.0221613	FALSE	0.38603	-0.0749419	0.182739	0.0844122	0.0903121	0.203384	0.284069	-0.0287695	0.0282555	0.161611	0.316212	0.377773	-0.102226	0.443806	-0.198679	0.152273	0.052187	MAP7
RAB37	RAB37..326624.	-0.120454	660	0.919752	-0.00392896	0.562875	0.022561	FALSE	-0.0484229	-0.186986	-0.202672	-0.02894	-0.138223	-0.410314	-0.222399	-0.22461	-0.477169	-0.0230417	-0.162644	0.0262185	0.0667466	0.0841956	-0.0844402	-0.149781	0.216399	RAB37
SETD3	SETD3..84193.	-0.0916289	660	0.91996	-0.00391876	0.252679	-0.0445874	FALSE	-0.12739	0.0451651	0.0115995	-0.223895	0.194655	0.366504	0.0441414	0.152608	-0.140138	0.0420508	0.0471877	0.153315	0.208037	0.193268	0.175059	0.082005	0.0456975	SETD3
RAET1E	RAET1E..135250.	0.202071	660	0.919984	-0.00391756	0.89505	0.00514456	FALSE	0.0443139	0.0384305	0.267684	0.302413	0.284164	0.309014	-0.0303398	0.332726	0.229086	0.227997	0.189467	0.271568	-0.020138	-0.0314312	0.0646833	0.173231	0.262264	RAET1E
C6orf58	C6orf58..352999.	0.0878901	660	0.919989	-0.00391731	0.238657	-0.0459301	FALSE	0.209046	0.208734	0.104438	-0.110407	0.107708	-0.0594867	-0.0563169	0.105311	0.160164	0.0918845	0.0188808	-0.0129464	0.160414	0.0870689	0.0397684	0.0710369	0.275215	C6orf58
MYOT	MYOT..9499.	0.000306204	660	0.920132	-0.0039103	0.473994	-0.0279176	FALSE	0.122255	-0.0389639	-0.0317108	-0.205199	0.015976	0.0599134	0.0454774	-0.215259	0.296671	0.217354	0.0985524	0.219803	-0.100873	0.392799	-0.212153	0.0366073	0.0910976	MYOT
TTLL10	TTLL10..254173.	0.143524	660	0.920267	-0.0039037	0.706354	0.0146923	FALSE	-0.0337562	0.2127	-0.0687713	0.0659176	0.0149505	-0.140697	-0.0977148	-0.111792	-0.111792	-0.126813	-0.0463954	-0.00273112	0.251985	0.0143189	0.0516471	-0.00744597	0.341736	TTLL10
MIB2	MIB2..142678.	-0.137448	660	0.920291	-0.00390248	0.127177	0.0594335	FALSE	-0.071383	-0.264577	-0.144727	-0.413898	-0.0973205	-0.0251861	-0.109534	-0.201319	0.162429	-0.0642579	-0.227813	-0.229158	-0.208724	-0.00803428	-0.070346	-0.145833	0.438091	MIB2
INSL5	INSL5..10022.	-0.0649042	660	0.920709	-0.00388195	0.203907	-0.0495177	FALSE	0.142325	0.250159	0.05562	0.000947528	0.0684936	0.102196	0.219874	0.0368048	0.0382122	0.00583052	0.145857	0.0794417	0.331774	-1.1104	0.227979	0.0263457	0.306952	INSL5
RYR2	RYR2..6262.	0.059901	660	0.920837	-0.00387565	0.797556	-0.0100034	FALSE	0.228462	-0.0684323	0.127825	0.112131	0.0774061	0.00589843	0.0469485	0.172109	-0.291441	0.0674258	-0.113023	0.135545	-0.145367	0.279636	-0.0682867	0.0470755	0.564346	RYR2
CLRN3	CLRN3..119467.	0.115567	660	0.920879	-0.00387361	0.556145	-0.0229508	FALSE	-0.0315134	0.21122	-0.0553808	-0.0675853	-0.0206761	-0.0235826	-0.064919	0.144062	0.159701	0.214201	0.007728	0.149509	-0.0672412	0.135708	-0.0142186	0.0520363	0.805255	CLRN3
STARD7	STARD7..56910.	-0.501075	660	0.921203	-0.00385772	0.245213	-0.0452956	FALSE	-0.863384	-0.760098	-0.680109	-0.252951	-0.701992	-0.723534	-1.14118	-0.737475	-0.090015	-0.244624	-0.887599	-0.953049	-0.515201	-0.548591	-0.138511	-0.68558	0.385447	STARD7
THAP2	THAP2..83591.	0.107053	660	0.921222	-0.00385675	0.43526	-0.0304207	FALSE	0.0252467	0.00171179	0.0154792	-0.0802791	-0.115422	0.109249	0.0193104	0.0573936	-0.182607	-0.432254	0.199173	0.173589	-0.328697	0.0860232	0.0531104	0.00169888	0.629972	THAP2
PPP1R32	PPP1R32..220004.	-0.117492	660	0.921479	-0.00384412	0.507403	-0.0258475	FALSE	-0.0338786	-0.0253087	0.0981659	0.181718	0.0645901	0.219729	0.134637	0.236416	0.406194	0.0959679	0.0206543	-0.0400291	0.0350098	0.0958112	-0.00755903	0.117843	0.865299	PPP1R32
CYTIP	CYTIP..9595.	0.0672266	660	0.921867	-0.00382509	0.976052	0.00117072	FALSE	-0.249773	0.0268984	0.127086	0.14971	0.108542	0.160859	0.401578	-0.0248909	0.0468982	0.568051	0.100435	-0.0306831	0.118661	-0.109823	-0.044335	0.0518093	0.711453	CYTIP
USP2	USP2..9099.	0.0196124	660	0.922394	-0.00379919	0.741892	0.0128437	FALSE	0.00809081	-0.102978	0.113828	-0.0953121	-0.0108352	-0.0331883	-0.151061	0.0967152	0.013699	0.08647	0.00345122	0.0228423	0.221206	0.0233755	0.0518546	0.00713239	0.222695	USP2
KDM1B	KDM1B..221656.	0.00389712	660	0.922472	-0.00379538	0.684959	0.0158211	FALSE	0.221619	0.0710757	0.0881814	-0.0554736	0.105174	0.0750065	0.063684	-0.0297805	-0.044372	-0.00231047	0.0037185	-0.0572436	-0.125274	-0.0105938	-0.00645273	0.014443	0.87617	KDM1B
HCN1	HCN1..348980.	-0.036478	660	0.922626	-0.0037878	0.955424	0.00217991	FALSE	0.271164	0.00567736	0.140059	-0.100443	0.0342871	-0.015701	-0.122532	0.161564	0.195581	0.176695	-0.0906385	0.197209	0.0957115	0.288156	-0.0790522	0.0832	0.269742	HCN1
FFAR2	FFAR2..2867.	-0.147414	660	0.92269	-0.00378466	0.622896	-0.0191759	FALSE	-0.00885178	0.0450856	-0.182754	0.0992634	0.0480506	0.299375	-0.0415406	0.226304	0.034618	0.141083	-0.0759704	0.156919	0.186244	0.1345	0.0627718	0.102331	0.392569	FFAR2
KRT10	KRT10..3858.	-0.133569	660	0.922693	-0.00378452	0.412876	-0.0319258	FALSE	0.000614076	0.038234	0.00877904	-0.189588	0.100526	-0.0658944	-0.0773989	-0.178153	-0.357812	-0.352761	-0.0424541	-0.103855	-0.163472	0.343489	0.0354206	-0.0672245	0.729237	KRT10
PTBP2	PTBP2..58155.	-0.0219255	660	0.922815	-0.00377853	0.966745	0.0016259	FALSE	-0.00664243	0.158654	0.0142814	-0.0628279	-0.0510772	0.0803657	0.0210772	-0.211336	-0.251683	-0.0821314	0.237146	0.197665	0.212889	0.0443593	0.0507841	0.0120965	0.23174	PTBP2
ABCG5	ABCG5..64240.	-0.00688173	660	0.922865	-0.00377608	0.831032	0.00832137	FALSE	-0.131623	-0.0918177	0.0568985	0.00471369	-0.158189	-0.117383	0.0645414	0.0543173	-0.164987	0.0860425	0.0420221	0.0667681	0.0151112	-0.0853796	-0.00595694	-0.0344299	0.915173	ABCG5
UNC45B	UNC45B..146862.	-0.154048	660	0.922936	-0.00377259	0.655303	0.0174081	FALSE	0.159904	0.139579	-0.0871432	0.193022	0.30199	0.11847	0.196511	-0.0422214	0.0255029	0.275158	-0.0784541	0.103626	0.109854	0.242431	-0.0984512	0.109846	0.0984537	UNC45B
CYRIB	CYRIB..51571.	0.0575087	660	0.92301	-0.00376897	0.914667	-0.00417884	FALSE	-0.157487	-0.225152	-0.126398	-0.065196	-0.152919	0.103053	-0.215891	0.412423	0.433666	0.436499	0.205972	-0.00736983	0.20114	-0.258847	0.113081	0.052755	0.217239	FAM49B
YAF2	YAF2..10138.	-0.0768722	660	0.92318	-0.0037606	0.480114	0.0275326	FALSE	0.231448	0.289021	0.0204087	-0.0710529	-0.00621916	0.192022	0.276014	0.080089	0.431727	0.14207	0.152238	0.00667521	0.0053891	-0.124952	-0.0141857	0.118653	0.835103	YAF2
PIGT	PIGT..51604.	0.0239487	660	0.923332	-0.00375314	0.258384	-0.0440559	FALSE	-0.274959	-0.162644	0.0490122	0.0787006	-0.0679281	-0.185494	0.103626	0.0942197	0.0272257	-0.0761228	0.123498	0.0732866	-0.165192	-0.0810969	-0.0171402	-0.0263491	0.78976	PIGT
KLHL21	KLHL21..9903.	-0.0033872	660	0.923457	-0.00374702	0.97152	0.00139231	FALSE	-0.16826	-0.0890404	0.367452	-0.0844259	0.0540766	0.128477	-0.0108976	0.111463	0.0391352	0.243664	-0.40971	0.0753081	0.0432189	0.119673	-0.0377497	-0.00611677	0.670129	KLHL21
FAIM	FAIM..55179.	-0.112144	660	0.924108	-0.00371501	0.174607	-0.0529058	FALSE	0.0814939	-0.0811872	0.0566292	0.0482416	0.293615	0.0438331	0.0366064	0.182739	0.105311	0.197073	-0.000146202	0.00445214	0.131818	-0.0465441	0.0466823	0.0756132	0.395845	FAIM
IL17RB	IL17RB..55540.	-0.0864206	660	0.924212	-0.00370992	0.767281	0.0115407	FALSE	0.35847	-0.0268846	0.116598	-0.0852453	-0.0985513	0.0323765	0.02012	0.285669	-0.0970419	0.247428	0.0895648	-0.226906	0.11317	0.114021	0.0500239	0.0588023	0.617539	IL17RB
CYP4F2	CYP4F2..8529.	-0.107192	660	0.924958	-0.00367332	0.715851	0.0141952	FALSE	0.0835406	0.148781	-0.0100839	0.215473	0.0982244	0.245633	0.106294	0.110441	-0.170004	-0.0734624	0.15997	0.16255	0.116659	0.0993464	0.0809161	0.114412	0.155663	CYP4F2
SLC35E2B	SLC35E2B..728661.	0.0195948	660	0.925039	-0.00366931	0.983371	-0.000812869	FALSE	-0.130817	0.0641722	-0.145647	-0.0917596	-0.103087	-0.0899675	-0.0616984	-0.25457	-0.450749	-0.068114	0.0481314	-0.356101	-0.355764	0.234226	-0.00294893	-0.138658	0.981477	SLC35E2B
SLC35E2B	SLC35E2B..728661.	0.0195948	660	0.925039	-0.00366931	0.983371	-0.000812869	FALSE	-0.100771	-0.326739	-0.278092	-0.0379794	-0.24916	-0.230639	-0.403345	-0.143488	-0.0260855	-0.360374	-0.202261	0.0182359	-0.223144	0.100477	-0.101297	-0.151414	0.251613	SLC35E2
FAM98A	FAM98A..25940.	0.00376431	660	0.925233	-0.0036598	0.928161	0.00351608	FALSE	-0.215484	-0.26912	-0.648956	-0.00372908	0.0491637	-0.217831	-0.246782	0.0335526	-0.683729	-0.308687	-0.145435	0.181295	0.113739	0.264099	0.0872341	-0.0851313	0.528412	FAM98A
GATA4	GATA4..2626.	0.0254541	660	0.925361	-0.00365354	0.2207	0.0477335	FALSE	0.0143414	0.223066	0.12719	0.199173	0.265771	0.0493401	0.115891	0.213741	0.146978	0.272963	-0.194406	-0.190484	0.218841	0.245713	0.0265028	0.117054	0.496076	GATA4
HOXA11	HOXA11..3207.	-0.184063	660	0.925387	-0.00365222	0.370492	-0.0349149	FALSE	-0.0109265	-0.0622263	-0.236149	-0.385505	-0.142896	0.0900009	0.0418061	0.00960291	0.0704815	-0.313595	0.00922952	0.0871156	0.187362	0.0687088	0.0775129	-0.00212642	0.242346	HOXA11
DNMT3A	DNMT3A..1788.	0.0956997	660	0.925436	-0.00364984	0.919263	-0.00395302	FALSE	-0.188181	0.035847	0.249291	0.0860425	0.0611134	0.0127323	0.181129	0.252939	0.0972235	-0.0172034	-0.0946625	-0.00801161	0.270279	-0.0340191	0.0963155	0.0711824	0.223586	DNMT3A
ZNF277	ZNF277..11179.	0.117881	660	0.925546	-0.00364442	0.448813	0.0295311	FALSE	0.0247376	0.172206	0.123452	0.133177	0.135008	0.0418974	0.224641	0.0347625	0.134318	0.0367493	-0.227427	-0.133799	0.0137703	0.0874189	-0.0431804	0.0519594	0.318502	ZNF277
MFSD14B	MFSD14B..84641.	-0.106598	660	0.925573	-0.00364313	0.61416	0.0196591	FALSE	0.212028	-0.0659544	0.0640289	-0.0904461	-0.266579	-0.144348	-0.158127	-0.13633	0.0982593	-0.000728879	0.0380127	0.216699	0.0209261	0.104327	-0.15323	-0.0236817	0.00581208	HIATL1
TCEA2	TCEA2..6919.	-0.038629	660	0.926284	-0.00360823	0.974191	-0.0012617	FALSE	-0.0819324	-0.151603	-0.143537	-0.0352484	0.0417236	-0.195221	-0.129205	0.0284426	0.0125314	-0.0908738	-0.00673194	0.0313168	-0.0435079	-0.0139184	0.00126789	-0.0396085	0.96482	TCEA2
SHPRH	SHPRH..257218.	-0.00860567	660	0.92673	-0.0035863	0.175906	-0.052747	FALSE	0.0725387	0.195803	0.183093	0.1295	0.0493401	-0.0439273	-0.141718	0.0504399	0.320895	0.0541013	0.290057	0.215234	0.129157	-0.233887	0.0435209	0.0833747	0.576683	SHPRH
GLTPD2	GLTPD2..388323.	-0.0299581	660	0.92674	-0.00358584	0.528506	0.0245768	FALSE	0.0297598	-0.0381584	0.00831398	-0.153833	-0.0178033	-0.102912	-0.282924	0.130954	0.0256536	-0.0236994	0.077058	0.0281367	-0.0880394	0.121096	0.0496947	-0.0107737	0.387232	GLTPD2
SOCS4	SOCS4..122809.	-0.139311	660	0.926904	-0.00357776	0.239512	-0.0458467	FALSE	-0.112774	0.0104065	-0.100248	0.0595938	-0.0572436	0.209204	0.238641	0.0343159	0.140059	0.21052	-0.110201	-0.123307	0.194051	-0.00410619	-0.0133969	0.0394581	0.802337	SOCS4
TMEM117	TMEM117..84216.	-0.041252	660	0.926935	-0.00357625	0.741304	-0.012874	FALSE	0.203781	0.304766	0.172206	0.147994	0.24577	0.100477	0.211437	-0.188591	-0.0783866	0.00982206	-0.126963	-0.186949	0.174014	0.160809	-0.0210895	0.0599667	0.654347	TMEM117
DLK2	DLK2..65989.	-0.0912799	660	0.926958	-0.00357515	0.531201	0.0244165	FALSE	0.0085559	-0.107902	-0.0507764	-0.225644	-0.171632	-0.0730678	-0.119007	0.0523126	-0.0925245	0.000660842	-0.0825524	0.209953	0.0788945	-0.158468	0.0178343	-0.0483669	0.795481	DLK2
EGLN2	EGLN2..112398.	-0.163223	660	0.926995	-0.0035733	0.992903	0.000346898	FALSE	0.178546	0.145882	0.0872661	0.0971327	0.0665086	-0.0345912	0.0562345	-0.154984	-0.0719288	-0.110604	-0.0440093	-0.109239	0.0233755	-0.342949	0.0214291	-0.0265389	0.735816	EGLN2
SLPI	SLPI..6590.	0.0435425	660	0.927024	-0.00357191	0.928549	-0.00349704	FALSE	-0.00588677	0.0994203	0.156863	0.116639	0.0319884	0.192487	0.0578239	-0.133676	0.35876	-0.0447374	0.0661462	-0.0157406	-0.0746198	0.1341	-0.0789839	0.0533666	0.381135	SLPI
TTC26	TTC26..79989.	0.0240478	660	0.927582	-0.00354449	0.98312	-0.000825106	FALSE	0.179175	0.209953	0.305193	0.182525	0.134441	0.160947	0.179359	-0.0198069	-0.468435	-0.00625771	-0.0317108	-0.0352484	-0.0992452	0.223947	0.0113865	0.0458535	0.898667	TTC26
BRAF	BRAF..673.	-0.131001	660	0.927665	-0.00354043	0.757108	0.0120612	FALSE	-0.0753431	-0.123976	-0.360374	-0.0785143	-0.254263	-0.0413584	-0.273698	-1.0429	-0.918438	-1.01075	-0.0445836	-0.259541	-0.0297001	-0.271497	0.0440153	-0.342824	0.54207	BRAF
ARHGAP17	ARHGAP17..55114.	-0.0128179	660	0.927704	-0.00353852	0.019005	-0.0912782	FALSE	0.180272	0.233979	-0.0978782	0.0111726	-0.0493379	0.0267997	-0.0290354	0.0204375	0.117581	-0.01545	-0.201706	-0.0968322	-0.104819	-0.0750646	-0.020979	0.00414482	0.456489	ARHGAP17
CALM1	CALM1..801.	0.0244903	660	0.927731	-0.00353718	0.906854	-0.00456315	FALSE	0.14163	0.301251	-0.0700951	0.223143	0.177496	0.014967	0.19263	0.116774	-0.0904822	-0.0939606	0.348814	0.00150831	0.0726068	-0.113337	0.126793	0.115675	0.107748	CALM1
PRKAR1A	PRKAR1A..5573.	-0.192938	660	0.928075	-0.00352028	0.455144	0.0291208	FALSE	-0.27131	-0.248692	-0.876741	-0.0916373	-0.0978289	-0.302188	-0.409441	-0.20474	-0.489205	-0.464925	0.00180311	0.288094	-0.214111	-0.214111	0.054577	-0.189085	0.481028	PRKAR1A
DISC1	DISC1..27185.	0.0382982	660	0.928108	-0.00351868	0.786402	0.0105678	FALSE	0.0923298	0.126044	0.217186	0.091804	0.0557356	-0.105902	-0.0464169	0.0262714	-0.0975906	0.125802	0.0592353	0.126797	-0.140336	-0.117032	-0.0183392	0.00747768	0.542924	DISC1
KBTBD4	KBTBD4..55709.	-0.058629	660	0.928223	-0.00351303	0.666682	0.0167959	FALSE	-0.147055	-0.0256808	0.0702229	-1.05805	-0.503486	-0.161126	-0.150298	0.102371	-0.110921	-0.0181519	0.0662394	0.188574	0.0797353	-0.539284	0.213659	-0.165893	0.0875244	KBTBD4
ASIC5	ASIC5..51802.	0.136063	660	0.928233	-0.00351255	0.370687	0.0349006	FALSE	0.156235	0.160443	0.0923066	0.153874	0.128342	0.0524846	0.173044	0.0438983	0.311372	0.0228423	0.101597	0.257416	-0.150171	0.0265995	-0.102984	0.112233	0.0434614	ASIC5
FAM89A	FAM89A..375061.	0.0375888	660	0.928421	-0.0035033	0.596754	0.0206311	FALSE	0.070971	-0.132958	-0.0200427	-0.205541	0.00426331	-0.0648457	-0.0184381	-0.138673	-0.100082	0.135215	0.0877504	0.224054	-0.129395	0.139212	-0.108274	-0.0309504	0.142495	FAM89A
TMEM14B	TMEM14B..81853.	-0.125531	660	0.928504	-0.00349925	0.713911	0.0142966	FALSE	0.096511	0.064956	0.31561	0.434724	0.187303	0.107152	0.175166	0.219994	-0.00916761	0.204786	0.0209261	0.0372425	-0.0258289	0.114431	-0.0370283	0.126416	0.53032	TMEM14B
MCHR2	MCHR2..84539.	0.162826	660	0.928866	-0.00348148	0.103188	-0.063488	FALSE	0.0292828	0.17727	0.0397407	0.215758	-0.00261034	0.210232	0.217021	0.17806	0.240515	0.0529712	0.130691	0.232459	0.0485752	-0.0487278	-0.00271461	0.138968	0.959224	MCHR2
KRTAP4-5	KRTAP4.5..85289.	-0.0408528	660	0.929529	-0.00344895	0.554227	-0.0230623	FALSE	-0.465718	-0.555083	-0.424639	-0.35353	-0.607509	-0.419705	-0.331276	-0.709463	-0.856086	-0.637759	-0.437669	-0.233498	-0.219953	-1.1737	0.056103	-0.54405	0.733188	KRTAP4-5
WIPI1	WIPI1..55062.	0.0431667	660	0.929551	-0.00344789	0.580607	0.0215443	FALSE	0.166201	-0.037185	-0.114933	-0.00607391	-0.0382079	0.0664587	-0.0584562	-0.397408	-0.243309	0.265892	0.205371	-0.0525234	-0.00122423	-0.151545	-0.0742555	-0.0727161	0.548153	WIPI1
SYNDIG1L	SYNDIG1L..646658.	-0.0811551	660	0.929558	-0.00344754	0.648867	-0.0177562	FALSE	0.301567	0.328213	0.188011	0.219291	0.041693	-0.122702	0.0673869	0.134441	0.409278	0.0139338	-0.0765378	0.0175663	-0.0379453	0.113349	-0.105824	0.117696	0.0861059	SYNDIG1L
ARL13B	ARL13B..200894.	-0.0181472	660	0.929608	-0.00344509	0.532895	0.0243158	FALSE	-0.0138617	-0.0660753	0.0213536	0.0521799	-0.140177	0.0698826	0.0373289	0.0120938	0.0515987	0.0779096	0.130667	0.0285649	0.0370969	0.0234084	-0.0287924	0.0180616	0.442335	ARL13B
MOB1A	MOB1A..55233.	-0.0701113	660	0.929794	-0.00343593	0.466374	0.0284007	FALSE	0.0763209	0.0679166	-0.06803	0.0654233	0.00227198	0.175844	0.103796	-0.0491359	-0.365061	-0.0991761	-0.0853796	-0.064874	0.0138014	-0.124352	0.0691581	-0.0178896	0.20137	MOB1A
TOR4A	TOR4A..54863.	-0.0798021	660	0.930037	-0.00342401	0.974936	0.0012253	FALSE	-0.0740775	-0.191323	-0.0606872	0.00680293	0.0280442	-0.0594317	-0.132567	0.140694	0.0913088	0.013219	-0.0687419	-0.0260855	0.164456	-0.166655	0.0632066	-0.0112986	0.284849	TOR4A
RAB3D	RAB3D..9545.	-0.0868903	660	0.930281	-0.00341205	0.987779	0.00059734	FALSE	0.310016	-0.0905674	0.146978	0.106766	0.0370022	0.120868	-0.0020393	0.0485752	-0.0273624	0.0434528	0.145857	-0.238542	0.102914	0.0971966	0.0176765	0.0507123	0.848936	RAB3D
ASPSCR1	ASPSCR1..79058.	-0.116542	660	0.930294	-0.0034114	0.443357	0.0298874	FALSE	-0.200164	-0.00617004	-0.0131584	0.00145064	-0.0339046	-0.48034	-0.198529	0.0422751	-0.048337	-0.174465	-0.254396	-0.126774	-0.70544	-0.121894	-0.0752841	-0.160765	0.512153	ASPSCR1
COMMD9	COMMD9..29099.	-0.0199321	660	0.930354	-0.00340847	0.862841	-0.00673733	FALSE	-0.266626	-0.401589	-0.0610736	-0.000766906	-0.1723	-0.180955	-0.135812	-0.167932	-0.311341	-0.376835	-0.25946	-0.182328	-0.221207	-0.564727	0.0381515	-0.233306	0.622862	COMMD9
OR7C2	OR7C2..26658.	-0.185151	605	0.93345	-0.00340198	0.422876	-0.0326421	FALSE	-0.074893	-0.0791658	0.210094	0.0651892	0.0385511	0.0250172	-0.0100557	0.0359927	-0.335163	-0.237694	0.0653762	0.133418	0.0582256	0.0142595	0.0892755	-0.00209655	0.204681	OR7C2
CTXN3	CTXN3..613212.	-0.00182874	660	0.93106	-0.00337384	0.343233	0.0369503	FALSE	-0.113252	0.0339209	0.339566	0.165258	0.0161278	-0.0339699	0.124369	-0.17702	0.219874	0.223549	-0.133336	0.265238	0.106212	-0.336431	-0.130527	-0.0030792	0.324865	CTXN3
PDP1	PDP1..54704.	0.0322939	660	0.931102	-0.00337179	0.898661	0.00496657	FALSE	0.026189	0.00121827	0.0117272	0.159568	0.202616	0.022769	0.0811519	0.254532	-0.569524	0.192022	0.446311	0.236566	-0.0411272	0.0647549	0.135732	0.0876582	0.304909	PDP1
DPYSL4	DPYSL4..10570.	0.103066	660	0.93125	-0.00336452	0.902689	0.00476818	FALSE	0.181295	0.0646807	0.0707772	-0.087408	-0.0886496	0.0612406	-0.232011	-0.212871	-0.300186	0.105024	-0.0676903	0.11882	-0.0845935	-1.25946	0.13331	-0.163054	0.506863	DPYSL4
TP53INP1	TP53INP1..94241.	0.0302771	660	0.931815	-0.00333678	0.936864	-0.00308915	FALSE	0.173279	0.054002	-0.192866	0.0322445	-0.027045	0.0372106	0.016558	0.0802476	-0.0058599	0.0761977	0.342505	0.398161	-0.0249829	0.0462639	-0.0278085	0.0925255	0.325698	TP53INP1
CFAP95	CFAP95..138255.	-0.0393134	660	0.931955	-0.00332994	0.410508	0.0320878	FALSE	-0.0759	-0.084568	-0.123383	-0.0807657	0.278022	0.161204	0.188437	0.249204	0.0695507	0.11283	0.169445	0.0373523	0.0309912	0.226597	0.0822002	0.109137	0.266159	C9orf135
CUL9	CUL9..23113.	-0.15522	660	0.931969	-0.00332924	0.44125	-0.0300257	FALSE	0.000558779	0.125955	-0.0263059	-0.0702261	-0.0729751	-0.0221586	-0.16682	-0.0171454	-0.148102	0.366326	0.0217717	-0.00984818	-0.0543709	-0.0271526	0.00274227	-0.0352045	0.969782	CUL9
XKR7	XKR7..343702.	-0.174403	660	0.932005	-0.0033275	0.523727	-0.0248623	FALSE	-0.0961826	-0.119604	0.0215965	-0.0348186	0.182301	0.0673414	-0.123053	0.103053	-0.00495184	-0.311341	0.222261	0.223947	-0.00368268	-0.00227939	0.129058	0.0397989	0.074669	XKR7
TOP3B	TOP3B..8940.	-0.139594	660	0.932009	-0.00332727	0.34474	-0.0368353	FALSE	0.14659	-0.074831	-0.230544	-0.0759704	-0.171015	-0.0926159	-0.0884714	0.160688	-0.106287	-0.199702	0.0677606	0.0696495	-0.0336041	-0.0684323	0.0485277	-0.00814243	0.547814	TOP3B
SEPTIN4	SEPTIN4..5414.	-0.118453	660	0.93202	-0.00332674	0.405488	-0.032433	FALSE	0.0268606	0.10491	0.0477319	0.178128	0.16049	-0.15963	-0.229638	-0.222399	-0.104966	-0.261776	-0.114669	0.160536	-0.380086	0.101111	-0.100577	-0.0539809	0.250878	SEPTIN4
SEPTIN4	SEPTIN4..5414.	-0.118453	660	0.93202	-0.00332674	0.405488	-0.032433	FALSE	0.05712	-0.127769	-0.0427254	-0.143808	-0.0518574	-0.112517	-0.318533	-0.600821	-0.35622	-0.236851	-0.0532624	-0.0133219	-0.015618	-0.0649446	-0.0694442	-0.184798	0.400663	C17orf47
RHAG	RHAG..6005.	0.00965005	660	0.932065	-0.00332453	0.701662	0.0149388	FALSE	0.0852425	0.105694	0.182997	-0.124913	0.125844	0.0156041	0.242119	0.183846	0.0223605	0.0848256	0.182939	0.590091	0.122916	0.134842	-0.0162685	0.143879	0.857084	RHAG
FAM20C	FAM20C..56975.	-0.0768753	660	0.932314	-0.00331234	0.368148	0.0350862	FALSE	0.2084	0.175781	0.0777465	-0.117203	0.157469	0.0349282	0.114431	-0.0778808	-0.309171	-0.230761	0.401194	0.223701	0.295387	0.0481314	0.138781	0.0828682	0.0393916	FAM20C
STRN3	STRN3..29966.	-0.216566	660	0.932384	-0.0033089	0.720742	0.0139401	FALSE	-0.317583	-0.293211	-0.323501	-0.534321	-0.498234	-0.121387	-0.113481	-0.202672	-0.352166	-0.103884	0.0197215	-0.250449	0.165908	0.172442	0.0524135	-0.19447	0.295476	STRN3
KCNA5	KCNA5..3741.	0.023317	660	0.932504	-0.00330302	0.490003	0.0269162	FALSE	0.088779	0.0667129	0.168312	0.274954	0.200209	0.283242	0.177648	0.311923	0.454439	0.23924	0.45801	0.105895	0.209592	-0.118379	0.0884337	0.217304	0.267206	KCNA5
RIIAD1	RIIAD1..284485.	-0.0438424	660	0.932543	-0.00330107	0.63269	-0.0186377	FALSE	0.00843639	0.0064495	0.0606196	0.131874	0.197558	0.0227989	0.0884664	0.159522	-0.130551	0.177876	-0.159055	0.101442	0.165403	0.382075	-0.0296315	0.0872263	0.683922	RIIAD1
SIM1	SIM1..6492.	0.0158496	660	0.932754	-0.00329075	0.612532	0.0197496	FALSE	0.121311	0.161728	0.0372294	-0.0147721	-0.0348502	0.135162	0.00863895	0.350908	-0.180894	-0.0523981	-0.0538881	-0.115212	-0.0951387	0.415704	0.0903501	0.0807388	0.501606	SIM1
OR52E8	OR52E8..390079.	-0.0159529	605	0.935866	-0.00327823	0.201662	-0.051983	FALSE	0.0354708	0.0805571	-0.0103531	0.0557136	0.0670998	0.139058	0.184923	0.0220509	-0.250869	-0.0357791	0.101173	-0.114093	0.311067	-0.131215	0.142701	0.0402297	0.0729871	OR52E8
TREML4	TREML4..285852.	0.024355	660	0.933033	-0.00327703	0.78321	-0.0107297	FALSE	-0.10201	0.00625433	-0.359051	-0.100486	0.00819172	0.247089	-0.107777	-0.103562	0.189402	-0.206433	0.0269371	-0.127121	-0.293303	0.0794632	0.0232867	-0.029268	0.820386	TREML4
LHFPL4	LHFPL4..375323.	0.00207586	660	0.933115	-0.00327304	0.429755	0.0307866	FALSE	0.135779	-0.0210635	0.118537	0.072553	0.199903	0.178701	0.0446664	0.00418406	0.19719	-0.0451206	0.0866199	0.0374722	-0.0876231	-0.00869337	-0.00984887	0.0649132	0.851343	LHFPL4
PRKCE	PRKCE..5581.	-0.106829	660	0.933148	-0.00327143	0.881828	-0.00579724	FALSE	-0.0494074	-0.0827612	-0.0800717	-0.0309428	0.0639043	-0.0294319	-0.202291	0.116532	-0.0764954	0.210945	-0.142896	-0.141573	0.166681	-0.0122631	0.0729411	-0.0234163	0.14767	PRKCE
MAN2A2	MAN2A2..4122.	0.0490827	660	0.933636	-0.00324746	0.739841	0.0129496	FALSE	0.233371	0.121035	0.192737	0.151111	0.0466698	0.156023	0.0916493	0.0322445	0.0141558	0.365423	0.0290475	0.0983814	0.101416	0.170925	-0.0866194	0.0983288	0.120175	MAN2A2
KDELR1	KDELR1..10945.	-0.0884596	660	0.933808	-0.00323901	0.288687	-0.0413603	FALSE	-0.223524	-0.0951754	-0.228051	-0.238118	-0.215027	-0.255986	-0.263755	-0.07397	-0.372559	-0.110161	0.0175364	-0.17882	-0.106922	-0.510004	0.156204	-0.199253	0.034305	KDELR1
HKDC1	HKDC1..80201.	-0.10821	660	0.934069	-0.00322622	0.443474	-0.0298797	FALSE	0.0918568	-0.0925542	0.14073	-0.146299	-0.0211118	-0.0579794	-0.123612	0.278399	0.267684	0.0140305	-0.0433446	-0.0728804	0.0871811	0.396118	0.000298677	0.0647581	0.996843	HKDC1
ZBTB14	ZBTB14..7541.	0.098059	660	0.934157	-0.00322191	0.442528	-0.0299417	FALSE	-0.0541019	0.236566	0.0364861	0.0993914	0.112668	-0.131004	-0.295162	0.114894	-0.173298	0.00161473	-0.425928	-0.201456	0.0398284	-0.0558701	0.105829	-0.047583	0.165398	ZBTB14
SHROOM3	SHROOM3..57619.	-0.144346	660	0.934333	-0.0032133	0.900218	0.00488986	FALSE	0.342575	0.299375	0.236131	0.246941	0.217916	0.0126602	0.170132	0.408995	0.181918	-0.11239	0.0721469	0.183189	-0.0476326	-0.525252	0.126478	0.151689	0.281245	SHROOM3
RTF1	RTF1..23168.	-0.944283	660	0.934337	-0.00321308	0.565396	-0.0224155	FALSE	-0.684766	-0.630265	-1.10379	-0.0358231	-0.0753774	-0.393074	-0.388521	-0.168551	-0.991338	-0.760098	-0.646615	-0.748221	-0.458028	-0.694851	0.25188	-0.467999	0.0900425	RTF1
TNS4	TNS4..84951.	-0.0479577	660	0.934344	-0.00321275	0.645604	0.0179333	FALSE	-0.177869	-0.250297	0.0309912	-0.951315	-0.234071	0.0714573	0.128219	0.00163666	0.132075	-0.0244108	0.114481	-0.00479151	-0.385681	-0.235981	0.064748	-0.137731	0.591344	TNS4
RRAGD	RRAGD..58528.	-0.0990159	660	0.934412	-0.00320939	0.465424	0.0284612	FALSE	0.0873954	0.095997	-0.0149599	0.0921317	-0.0127502	0.108581	0.00995091	0.0997859	-0.0201762	0.0799652	0.0982593	0.204149	-0.445807	0.304439	-0.102001	0.0555186	0.401713	RRAGD
MTMR12	MTMR12..54545.	-0.0233879	660	0.934487	-0.00320575	0.735142	-0.0131925	FALSE	0.010745	0.141504	0.0787006	0.0512171	0.152204	0.0830886	0.176435	-0.0258892	0.0786781	0.00490105	0.0153981	0.217778	0.0500691	-0.516111	0.0524062	0.0314791	0.606234	MTMR12
APEH	APEH..327.	-0.170429	660	0.935225	-0.00316954	0.878685	-0.00595259	FALSE	0.13567	0.212953	-0.0428474	0.0277464	0.00554917	-0.0379794	-0.222235	0.109753	-0.0980106	-0.0929811	0.0281885	-0.0167858	-0.00314312	0.199105	0.0703663	0.0346587	0.257612	APEH
USP21	USP21..27005.	-0.159814	660	0.935489	-0.0031566	0.909053	0.00445495	FALSE	-0.205136	-0.0908161	-0.410974	-0.121765	-0.378344	-0.211566	-0.148403	-0.452841	-0.247221	-0.284337	-0.181004	-0.0482861	-0.367609	-0.880299	-0.0285104	-0.291241	0.787188	USP21
MSH4	MSH4..4438.	-0.0752042	660	0.935959	-0.00313357	0.468553	-0.0282621	FALSE	0.0558929	0.127021	0.0752749	0.115962	0.0871811	0.117058	-0.0835256	-0.11239	-0.0403295	-0.178107	0.0736294	-0.074831	0.202214	0.191849	0.0564877	0.0421033	0.171013	MSH4
PAK3	PAK3..5063.	0.0456136	660	0.935977	-0.00313265	0.977061	0.00112138	FALSE	0.254637	0.285399	0.0634175	0.259547	0.197523	0.170677	0.293615	0.00642648	-0.0621407	-0.0600826	-0.0558701	0.358156	0.235416	0.151382	-0.0498737	0.16163	0.48649	PAK3
NUTF2	NUTF2..10204.	-1.8103	660	0.93626	-0.0031188	0.339805	-0.0372135	FALSE	-0.909247	-1.81999	-1.54768	-0.962087	-1.3556	-1.69949	-1.85481	-1.79029	-1.94242	-2.28831	-1.21784	-1.29179	-1.5908	-1.14703	-0.124084	-1.49013	0.51834	NUTF2
P2RX3	P2RX3..5024.	-0.0438159	660	0.936429	-0.00311051	0.767348	0.0115373	FALSE	-0.0352045	-0.0848188	-0.0451206	-0.117072	-0.105614	0.190551	0.137939	-0.0749652	-0.166218	0.0946621	-0.123307	0.0486648	0.0375794	0.245824	-0.0634479	-0.00935436	0.213247	P2RX3
LLGL2	LLGL2..3993.	-0.0555427	660	0.936533	-0.00310539	0.457934	0.028941	FALSE	-0.231186	-0.562704	0.269847	-0.365206	-0.442748	-0.194869	-0.25946	-0.566189	-0.0801731	-0.116587	-0.452341	0.154389	-0.178944	-0.0334436	-0.290331	-0.290697	0.0199144	LLGL2
MT2A	MT2A..4502.	-0.462117	605	0.939852	-0.00307405	0.368829	0.0365996	FALSE	-0.677891	-0.587397	-0.280589	-1.15355	-1.14703	-0.394962	-0.426766	-0.267996	-0.172977	-0.1939	-0.477303	-0.589694	-0.565124	-0.429279	-0.00910715	-0.550613	0.808447	MT2A
MCM7	MCM7..4176.	-1.92212	660	0.937316	-0.00306702	0.661392	-0.0170799	FALSE	-1.52054	-1.99886	-1.33317	-0.469174	-1.13611	-1.70263	-1.31722	-1.25724	-1.30468	-1.28518	-1.77924	-1.76502	-1.84222	-2.21242	-0.157041	-1.50482	0.295735	MCM7
AP1G1	AP1G1..164.	-0.154684	660	0.937332	-0.00306625	0.743857	0.0127423	FALSE	-0.0362399	-0.464925	-0.244755	-0.0881342	-0.256938	-0.0134893	-0.120208	0.073732	0.116446	0.0936005	0.135162	-0.0800717	-0.0972542	-0.0508294	-0.0549349	-0.0622321	0.505804	AP1G1
FKBP4	FKBP4..2288.	-0.0230226	660	0.937415	-0.00306216	0.690015	-0.0155532	FALSE	0.139212	-0.0746029	-0.0384186	-0.00506179	0.0689735	-0.113286	-0.106826	-0.330216	-0.385961	0.0846284	-0.0382857	0.0555553	0.00376902	0.00171179	-0.0853033	-0.0857873	0.245291	FKBP4
RAP1GAP	RAP1GAP..5909.	0.0531672	660	0.937718	-0.00304731	0.792908	-0.0102384	FALSE	0.203917	0.170617	-0.0260633	0.0888775	-0.100912	0.021693	-0.0151762	0.192293	0.00237783	0.0939488	-0.064803	-0.0338131	0.177755	0.0454501	0.0290505	0.0677361	0.567238	RAP1GAP
PRRG4	PRRG4..79056.	0.0934519	660	0.937792	-0.00304367	0.172106	-0.053214	FALSE	0.269528	0.22456	0.296134	0.201081	0.395284	0.207246	0.396909	0.0142253	0.19637	0.364731	0.195399	0.0569591	0.260694	-0.0346782	-0.0198951	0.184446	0.831201	PRRG4
CCDC40	CCDC40..55036.	-0.0431041	660	0.93797	-0.00303492	0.81957	-0.00889539	FALSE	-0.0710529	-0.229316	-0.132524	0.0264079	0.0273671	-0.297832	-0.317311	0.0219501	-0.255121	-0.152346	-0.0349787	0.251481	0.0514466	0.185422	-0.0152705	-0.0476604	0.843656	CCDC40
WDSUB1	WDSUB1..151525.	0.0494106	660	0.938013	-0.00303285	0.980839	-0.000936647	FALSE	-0.0256321	-0.0864742	-0.0729087	-0.184435	-0.058779	-0.0586098	-0.119675	0.122975	-0.14446	-0.129988	0.21858	0.197099	0.00672475	0.0314595	0.0918607	0.00167292	0.10981	WDSUB1
CES1	CES1..1066.	-0.0151605	660	0.93842	-0.00301288	0.661482	-0.0170751	FALSE	0.154195	0.0102185	0.183875	0.249099	0.18539	0.102599	0.174583	0.356839	0.0900219	0.0460811	0.188524	0.073124	-0.147647	0.283691	-0.00257583	0.159806	0.979724	CES1
UBE2L6	UBE2L6..9246.	0.0279545	660	0.938734	-0.0029975	0.33176	0.0378378	FALSE	-0.0549779	-0.0878921	-0.0127673	-0.177166	-0.191435	-0.108213	0.0551581	-0.0457912	-0.020138	-0.16946	-0.0615958	-0.0668699	0.0125519	-0.0373507	-0.00819467	-0.0638085	0.812643	UBE2L6
CERS6	CERS6..253782.	0.0246241	660	0.938738	-0.00299727	0.526472	-0.0246981	FALSE	0.00291584	0.013576	0.10167	0.0808216	0.0553856	0.0985831	-0.0803296	-0.11109	0.150606	0.214404	-0.167611	0.222809	-0.0796519	-0.343971	-0.0784506	-0.0206959	0.444678	CERS6
B3GALT2	B3GALT2..8707.	0.0108527	660	0.938756	-0.0029964	0.984223	-0.000771214	FALSE	-0.0582666	0.131338	-0.133233	-0.233498	-0.250449	-0.193283	-0.114066	0.178316	0.124392	-0.240651	-0.154833	-0.287551	0.0926425	-0.0397986	0.118784	-0.0482109	0.100343	B3GALT2
CABP4	CABP4..57010.	-0.169816	660	0.938936	-0.0029876	0.763271	-0.0117456	FALSE	-0.0120327	0.0780446	-0.165192	0.0127323	-0.0520032	-0.174687	-0.243054	0.10336	-0.181004	-0.125087	-0.12236	-0.130768	-0.152112	-0.0554596	0.0740393	-0.0635372	0.217091	CABP4
CMSS1	CMSS1..84319.	0.148171	660	0.938952	-0.0029868	0.821569	0.00879513	FALSE	-0.263253	0.0508441	0.138256	0.318299	0.0826149	0.101143	-0.264764	0.287826	-0.00673194	0.306596	-0.00157486	0.13788	0.140768	0.185446	0.076568	0.0812558	0.437204	CMSS1
SBSPON	SBSPON..157869.	0.0221554	660	0.939035	-0.00298274	0.532917	-0.0243145	FALSE	0.203126	0.312004	0.309794	0.239511	0.151164	0.0695507	0.216844	-0.210889	0.00475901	0.0566509	0.0592991	0.130421	0.128919	-0.0471051	-0.0721498	0.0805166	0.285444	SBSPON
VARS1	VARS1..7407.	-1.64346	660	0.939364	-0.00296659	0.374469	-0.0346258	FALSE	-1.79721	-1.65325	-1.93701	-1.21097	-1.68509	-2.57819	-2.30074	-1.9344	-1.73367	-1.95244	-2.28831	-2.31861	-1.77184	-1.612	-0.131404	-1.90913	0.151527	VARS
PARK7	PARK7..11315.	-0.163702	660	0.93943	-0.00296336	0.605141	-0.0201612	FALSE	-0.224227	-0.411642	-0.340212	-0.0552297	-0.0936972	-0.128954	-0.119494	-0.265587	-0.127234	-0.367424	-0.14689	-0.316434	-0.0870226	0.0167072	-0.029435	-0.171176	0.567771	PARK7
WSCD2	WSCD2..9671.	0.0386125	660	0.93958	-0.00295601	0.701782	-0.0149325	FALSE	0.0661309	0.000172751	0.00543909	0.106038	0.0471877	0.102167	0.052998	0.225129	-0.0192542	0.12398	0.256516	0.120528	-0.123084	0.124191	0.022658	0.0910655	0.723028	WSCD2
CCNB2	CCNB2..9133.	0.0388252	660	0.939635	-0.00295332	0.358754	0.0357795	FALSE	-0.121985	0.00858669	-0.0112872	0.0550203	0.0882054	0.216189	0.196243	0.0732521	-0.0120075	0.293792	0.0488969	-0.0462605	0.0255479	0.247909	-0.0112546	0.0656038	0.847561	CCNB2
CCDC39	CCDC39..339829.	-0.0290141	660	0.939861	-0.00294226	0.125812	-0.0596473	FALSE	-0.0466509	0.0548041	0.00291584	0.249863	0.191539	0.111426	0.150974	0.259994	0.208845	0.0273175	0.0717269	0.341031	0.102744	-0.120256	0.0344435	0.141234	0.62324	CCDC39
PLAAT4	PLAAT4..5920.	0.0631452	660	0.939978	-0.00293651	0.660462	-0.01713	FALSE	0.217606	0.179003	0.0622113	-0.246642	-0.216797	-0.167258	-0.0405751	-0.106257	-0.0886153	0.0283549	-0.102226	-0.0742416	0.11984	-0.16946	-0.00376849	-0.0616832	0.946361	RARRES3
ARV1	ARV1..64801.	0.0143155	660	0.94018	-0.00292663	0.402471	-0.0326418	FALSE	0.138897	-0.0990385	-0.0369009	-0.148166	-0.0606352	-0.13872	0.175693	-0.117956	0.396909	0.0968366	0.0764666	-0.129532	-0.135812	-0.00892065	-0.159338	-0.0129825	0.133851	ARV1
IFTAP	IFTAP..119710.	0.0513484	660	0.94037	-0.00291732	0.800804	0.00983942	FALSE	0.16693	-0.0309428	0.221681	0.236604	0.22441	0.17413	0.286569	0.395389	-0.238077	0.0660225	0.378887	-0.00845437	-0.0320454	0.0288106	0.138116	0.152123	0.285107	C11orf74
KRTAP23-1	KRTAP23.1..337963.	-0.143861	660	0.940409	-0.0029154	0.574092	-0.0219161	FALSE	0.153366	0.156099	0.204371	-0.0192809	-0.0163484	0.0483956	0.0692498	-0.0258289	0.0717269	-0.0284416	0.128524	0.00835853	0.189446	0.164792	0.0049554	0.0694363	0.845306	KRTAP23-1
ATP5MC1	ATP5MC1..516.	-0.309583	660	0.940461	-0.00291284	0.705364	-0.0147443	FALSE	-0.402696	-0.385207	-0.739881	-0.364363	-0.619726	-0.745374	-0.754139	-0.776886	-0.478415	-0.781253	-0.507506	-0.454116	-0.582294	-0.389059	-0.109977	-0.556667	0.0754387	ATP5G1
CDKN1C	CDKN1C..1028.	0.115146	660	0.940677	-0.00290226	0.265268	0.0434252	FALSE	0.100943	-0.0692871	0.120191	-0.435264	0.374751	-0.098316	-0.099749	0.520096	0.410816	0.229403	-0.101764	0.104062	0.135344	-0.0430886	0.144828	0.101434	0.307607	CDKN1C
IL6	IL6..3569.	0.0149493	660	0.940853	-0.00289361	0.484344	0.0272681	FALSE	0.100792	0.10336	-0.0844608	0.180272	0.404584	0.25316	0.672979	-0.052707	-0.363659	0.0745636	0.0265741	0.352517	0.0328637	0.129664	-0.0617144	0.137515	0.563579	IL6
ZNF547	ZNF547..284306.	0.0118045	660	0.940882	-0.00289219	0.31233	-0.039387	FALSE	0.188706	0.102914	0.23902	0.198987	0.132642	0.0201715	-0.131176	0.00938341	-0.0880667	0.0580013	-0.0853141	-0.119781	0.0587172	0.0161494	0.0178683	0.024055	0.613523	ZNF547
NSDHL	NSDHL..50814.	0.105888	660	0.94102	-0.00288546	0.892122	0.00528895	FALSE	-0.00691656	-0.0836935	0.061078	0.260514	0.189685	0.195725	0.204106	0.20294	0.0242463	0.437751	0.0824669	0.208829	-0.609937	-0.558862	-0.0556487	0.0240033	0.286215	NSDHL
MAB21L3	MAB21L3..126868.	-0.101527	660	0.941054	-0.00288379	0.88588	0.00559706	FALSE	-0.0652173	0.0902535	-0.00521795	-0.201629	0.0328637	0.100112	0.0653762	-0.105337	-0.14428	-0.0589426	0.0320175	0.051463	-0.0146434	0.0546843	0.0469249	-0.0161287	0.305767	MAB21L3
TTPA	TTPA..7274.	0.028324	660	0.941154	-0.00287889	0.145851	-0.0566721	FALSE	0.0752333	-0.0941829	0.163564	-0.0336837	-0.0607571	0.0937317	0.145135	0.14399	0.0651194	0.190634	0.0116493	-0.193283	0.449493	0.27761	0.0230213	0.0787727	0.666232	TTPA
AIFM1	AIFM1..9131.	-0.361351	660	0.941341	-0.0028697	0.773086	-0.0112446	FALSE	-0.306689	-0.46805	-1.2701	-0.116424	-0.754742	-0.784994	-0.796304	-0.965569	-1.44926	-1.14118	-1.51206	-1.36318	-1.04755	-1.01253	-0.0447097	-0.887918	0.742293	AIFM1
CLIP4	CLIP4..79745.	0.145828	660	0.941436	-0.00286504	0.979883	-0.000983401	FALSE	0.206061	0.1481	0.288156	0.188202	0.426196	0.167814	0.139212	0.0971966	0.235974	0.306835	0.320583	0.1335	0.302188	0.0966112	0.0361257	0.196833	0.612476	CLIP4
GPR137C	GPR137C..283554.	-0.112335	660	0.941443	-0.00286472	0.857036	-0.00702548	FALSE	-0.0856344	0.0211878	0.0969109	-0.129499	0.0812324	0.339133	0.0447689	0.243352	-0.0184381	0.107475	-0.761459	-0.143921	0.1864	0.0763859	0.071723	0.00745087	0.566264	GPR137C
SNX8	SNX8..29886.	-0.00497306	660	0.941526	-0.00286065	0.666953	-0.0167813	FALSE	0.0178515	-0.064874	0.163886	-0.0191301	0.0124183	-0.149901	0.118935	0.199672	0.0667681	-0.0313471	-0.108549	-0.139699	0.352517	-0.264577	0.0988791	0.017008	0.383382	SNX8
DGCR6	DGCR6..8214.	-0.145849	660	0.941622	-0.00285593	0.964837	-0.00171926	FALSE	-0.00784628	-0.176905	-0.100176	-0.402696	-0.166655	-0.0489506	-0.224657	0.0153981	0.244838	-0.0377474	-0.13551	0.0992412	-0.0439273	0.0531726	-0.0379224	-0.0599307	0.622998	DGCR6
TDRD7	TDRD7..23424.	-0.0108268	660	0.941882	-0.00284319	0.247061	-0.0451189	FALSE	0.20979	0.0886429	-0.0369235	-0.116218	0.0207137	0.0622113	0.0050967	-0.206433	-0.203567	0.149772	-0.181406	0.296369	0.0781681	-0.268629	-0.0595928	-0.0324379	0.600069	TDRD7
CLPB	CLPB..81570.	-0.242067	660	0.942096	-0.00283271	0.369756	0.0349686	FALSE	-0.379283	-0.475241	-0.635799	-0.854209	-0.309722	-0.338691	-0.144975	-0.184435	-0.437019	-0.158001	-0.200103	-0.46783	-0.081533	0.316427	0.0501039	-0.287773	0.694428	CLPB
SH2B3	SH2B3..10019.	-0.0377844	660	0.942128	-0.00283113	0.644868	-0.0179733	FALSE	0.0564576	0.16384	0.219	-0.0188597	0.180431	0.162791	0.105588	0.132422	0.115112	0.130359	0.134206	-0.0593787	0.156502	-0.00775957	0.105871	0.096444	0.0145685	SH2B3
MYOCD	MYOCD..93649.	0.0841434	660	0.942135	-0.0028308	0.725329	0.0137014	FALSE	0.267874	0.125425	0.175005	0.143106	0.0753856	0.210333	0.214556	0.0964759	-0.0922059	0.0481772	0.124774	0.108352	0.249658	-0.0245034	0.0447387	0.122747	0.442227	MYOCD
GRIA2	GRIA2..2891.	0.105134	660	0.942261	-0.00282461	0.337152	-0.0374183	FALSE	0.0578239	0.17721	-0.0152418	0.114995	-0.00118772	-0.145569	-0.0974392	-0.108085	0.21401	-0.0755629	-0.0609344	0.071636	0.262509	0.101025	-0.052947	0.0367622	0.422404	GRIA2
RTL5	RTL5..340526.	-0.141081	660	0.942435	-0.00281611	0.230039	-0.0467831	FALSE	0.173044	0.0845927	0.094686	0.0928262	0.253564	-0.0480459	-0.0478939	-0.012644	0.0742347	-0.322782	0.0489586	0.246293	0.0216736	0.13407	-0.00204795	0.0775407	0.976631	RGAG4
GPRIN2	GPRIN2..9721.	-0.119906	660	0.942509	-0.00281246	0.543098	-0.0237132	FALSE	-0.0132817	0.203709	0.120254	0.0801104	-0.000548543	-0.0159861	-0.152574	0.138882	0.0424406	0.0622113	-0.0725299	-0.142278	0.0231791	-0.148621	0.0982256	0.00626026	0.0340683	GPRIN2
CPNE9	CPNE9..151835.	0.141318	660	0.942516	-0.00281213	0.659167	0.0171997	FALSE	-0.0188597	0.133029	0.11647	-0.00511217	0.179303	0.121608	-0.0153781	0.160133	-0.0196555	0.14627	0.00672475	-0.0413584	0.520096	0.256516	0.1398	0.110552	0.00481136	CPNE9
EME2	EME2..197342.	-0.00651007	660	0.942653	-0.00280539	0.814724	-0.00913864	FALSE	-0.320373	-0.140394	0.183846	-0.0310456	0.0635284	-0.169592	-0.169508	0.0238625	-0.200799	0.0636265	0.138057	0.0361918	-0.404014	-0.127769	0.0407123	-0.0983071	0.544116	EME2
STXBP5	STXBP5..134957.	0.0380575	660	0.942666	-0.0028048	0.705353	0.0147448	FALSE	0.0508068	0.147471	0.0209588	-0.1536	-0.0081151	0.259022	0.255098	0.0984064	-0.00959523	0.345994	-0.018177	-0.0505229	0.166096	-0.345136	0.0928665	0.0377047	0.318017	STXBP5
TENT4A	TENT4A..11044.	-0.0604233	660	0.942701	-0.00280304	0.971472	-0.00139467	FALSE	0.0104624	0.165202	-0.000391197	0.0717556	-0.0197509	0.212028	0.0155741	0.117334	0.222581	0.215134	0.115678	0.181582	-0.0732961	0.243044	-0.0465148	0.106118	0.50498	PAPD7
KLF7	KLF7..8609.	-0.112695	660	0.942783	-0.00279902	0.305888	-0.0399146	FALSE	0.181838	0.108562	0.271897	0.102935	0.15568	0.110173	-0.0356054	-0.0177855	0.234871	0.167359	0.0609848	0.135761	0.218058	0.232019	-0.0573272	0.113054	0.306058	KLF7
PRDM11	PRDM11..56981.	-0.00570208	660	0.942984	-0.00278917	0.644901	0.0179715	FALSE	0.0489586	0.0773694	-0.0591934	-0.173091	-0.0128434	0.126584	0.0614219	0.1335	0.1409	0.204571	-0.143352	0.00707445	0.0723933	-0.0360301	0.0190493	0.033568	0.651897	PRDM11
TRIM21	TRIM21..6737.	0.124134	660	0.94317	-0.00278008	0.74817	0.0125202	FALSE	0.165166	0.0340048	0.141819	0.150295	0.101377	0.0871576	0.156165	0.214926	-0.0547913	-0.0906005	0.170561	0.0878279	0.121745	0.119623	0.0587158	0.120691	0.395757	TRIM21
MIS12	MIS12..79003.	-1.03961	660	0.943193	-0.00277893	0.346438	-0.0367059	FALSE	-0.843296	-0.486953	-0.988219	0.171918	-0.225199	-0.442748	-0.498497	-0.149052	-0.447586	-0.717974	-0.365378	-0.692011	-0.109823	-0.118779	0.174003	-0.335112	0.194213	MIS12
CLIC3	CLIC3..9022.	0.0341654	660	0.943305	-0.00277345	0.647996	-0.0178034	FALSE	-0.148196	-0.0912723	0.00853163	0.0977433	0.0524846	0.0532169	0.0484887	-0.0456293	0.100585	0.31423	0.269696	0.168074	0.16507	0.191645	-0.0592333	0.0627905	0.348687	CLIC3
CHRDL2	CHRDL2..25884.	-0.0772946	660	0.944038	-0.00273752	0.714374	-0.0142724	FALSE	-0.0339699	-0.0967403	-0.0558284	-0.125672	-0.0897965	-0.156303	-0.141263	0.040199	-0.0876231	-0.104861	-0.228916	-0.032513	0.00148244	-0.131144	0.0238816	-0.0801586	0.63347	CHRDL2
NXPH2	NXPH2..11249.	-0.00788146	660	0.944244	-0.00272744	0.872692	-0.00624911	FALSE	0.431589	0.139348	0.210473	-0.018006	-0.0698905	0.0015997	0.00402001	0.125617	0.388187	0.1481	0.264185	0.203874	0.0785799	0.243878	-0.105227	0.147584	0.086621	NXPH2
NAXD	NAXD..55739.	0.0545481	660	0.944349	-0.0027223	0.640656	0.0182025	FALSE	0.281125	-0.247109	0.0468346	-0.115694	-0.0859123	0.0221685	0.15982	0.314961	0.256989	-0.00660877	0.0423799	-0.194018	0.0851298	-0.0676903	0.0189508	0.0590086	0.865456	CARKD
NOTO	NOTO..344022.	-0.158657	660	0.944667	-0.00270673	0.703593	0.0148373	FALSE	-0.194869	0.126005	-0.220882	-0.263362	-0.0575353	-0.199902	-0.0146136	-0.119547	-0.0786769	-0.283772	-0.0252316	0.0647263	0.161524	-0.0616766	0.0854302	-0.0602081	0.277646	NOTO
SMARCD2	SMARCD2..6603.	-0.221638	660	0.944774	-0.00270146	0.979781	-0.000988368	FALSE	-0.0932648	-0.0529569	-0.106287	-0.257178	-0.263362	-0.520481	-0.674696	-0.154144	-0.396563	-0.247659	-0.312137	-0.578851	-0.240828	0.165611	0.0549354	-0.271769	0.545006	SMARCD2
NTHL1	NTHL1..4913.	-0.0255447	660	0.94479	-0.00270068	0.870938	-0.00633599	FALSE	0.11072	0.0193502	0.319423	0.119134	-0.131693	-0.255503	-0.0544261	-0.200289	0.266254	-0.279582	0.0475049	-0.0229747	0.17438	0.0742347	-0.108557	-0.00412296	0.223126	NTHL1
SIT1	SIT1..27240.	-0.045215	660	0.945034	-0.00268876	0.687684	0.0156766	FALSE	0.0965636	0.158371	0.000689811	0.0900009	0.00342397	-0.0117194	0.0340048	0.157852	0.106889	-0.0700318	0.0752586	0.156308	0.0902776	-0.0167858	0.0334807	0.0844843	0.467051	SIT1
B3GALNT2	B3GALNT2..148789.	0.0533291	660	0.945034	-0.00268874	0.490144	0.0269074	FALSE	-0.0977569	-0.0357004	0.0123716	0.0872003	0.133359	0.0080621	0.0660225	-0.0962317	-0.0572436	-0.104374	0.0299779	0.0944754	0.0499937	0.00106183	0.000549131	0.00669142	0.979398	B3GALNT2
FBXL3	FBXL3..26224.	-0.0422067	660	0.945237	-0.00267878	0.796577	-0.0100528	FALSE	-0.142348	-0.175909	-0.241212	0.0111236	-0.149541	-0.064919	0.0355632	0.107475	0.276716	0.0347058	-0.119108	0.00922952	0.0367064	-0.160639	-0.0460246	-0.0175519	0.406241	FBXL3
BMP5	BMP5..653.	0.142618	660	0.945376	-0.002672	0.0310247	-0.0839625	FALSE	0.190155	0.167167	0.15048	-0.00476876	0.104106	0.170477	-0.00224926	0.254167	0.26129	0.186922	0.114995	-0.0732961	0.151366	0.181129	0.0681806	0.136054	0.0970833	BMP5
GRIN2A	GRIN2A..2903.	-0.128783	660	0.945402	-0.00267071	0.839	-0.00792338	FALSE	0.100401	0.0136345	0.0942479	-0.0438137	0.0910595	0.0388816	0.130179	0.0796376	-0.00281877	0.00903824	0.211635	0.131999	0.196226	0.448293	-0.00893789	0.113458	0.870077	GRIN2A
SLC1A1	SLC1A1..6505.	0.0689319	660	0.94543	-0.00266936	0.622953	0.0191728	FALSE	0.135292	0.12904	-0.0890404	0.0874189	0.11467	-0.0630539	0.0581011	-0.11757	-0.111692	-0.168945	0.00256561	-0.00352314	0.251361	0.260624	-0.0082619	0.0481281	0.701921	SLC1A1
AP4E1	AP4E1..23431.	-0.023072	660	0.945912	-0.00264575	0.758514	-0.0119891	FALSE	0.110897	0.0413096	0.0653054	0.0795017	0.0128356	-0.116797	-0.0446403	0.128625	-0.0568389	-0.0837189	0.132576	0.0252467	0.160245	0.103514	0.050494	0.0542385	0.319354	AP4E1
TDRD12	TDRD12..91646.	0.0353193	660	0.94621	-0.00263113	0.327197	-0.0381962	FALSE	0.0174565	-0.0531901	-0.0614556	0.0733948	0.267147	0.181999	0.240041	-0.0233997	0.219086	0.263596	-0.0547249	-0.059343	-0.109192	0.385627	-0.136374	0.0816541	0.158758	TDRD12
PROKR2	PROKR2..128674.	-0.0846316	660	0.946255	-0.00262892	0.225143	-0.0472778	FALSE	-0.0865356	-0.0960785	-0.0643611	0.0190731	-0.0762434	0.0339454	-0.267749	0.100899	0.214714	0.0215839	0.192873	0.104438	-0.0782249	-0.334288	0.0724047	-0.0132522	0.279894	PROKR2
ANKRD54	ANKRD54..129138.	-0.158494	660	0.946602	-0.0026119	0.877233	0.0060244	FALSE	-0.268929	0.0126017	0.0155741	-0.201847	-0.177706	-0.195988	-0.0382355	-0.410974	-0.175269	-0.122116	-0.171308	-0.0428474	0.105663	0.0085559	-0.0582853	-0.151327	0.475063	ANKRD54
ABCA8	ABCA8..10351.	0.00174964	660	0.946823	-0.00260111	0.467833	-0.0283079	FALSE	0.300749	0.270542	0.300199	0.352309	0.0865024	0.374371	0.140672	-0.0761962	0.11367	-0.0625213	0.0594656	-0.00772706	0.144903	0.318705	-0.0532093	0.153982	0.444143	ABCA8
TINAG	TINAG..27283.	0.0959494	660	0.947104	-0.00258735	0.165558	-0.054037	FALSE	0.0181583	0.0976761	-0.017938	0.0817909	0.274516	0.186244	0.129349	0.185524	0.221388	0.19729	0.20299	0.158522	0.0699551	-0.0717769	0.0668153	0.133835	0.0706601	TINAG
SMOC1	SMOC1..64093.	-0.0922441	660	0.947265	-0.00257945	0.624063	0.0191116	FALSE	0.0893981	0.190326	-0.194922	-0.0184713	0.0758584	0.155018	0.0338934	0.217481	0.158144	0.082027	0.0930015	-0.0770322	0.265484	0.154279	0.113202	0.119605	0.000131926	SMOC1
SGCD	SGCD..6444.	-0.0451294	660	0.947371	-0.00257428	0.598788	0.0205169	FALSE	-0.233451	-0.0957154	-0.0908161	0.0348614	-0.0271276	-0.250141	-0.150171	0.0454166	0.150249	-0.224136	-0.0701568	-0.292038	-0.117299	-0.361836	0.0867022	-0.101692	0.225277	SGCD
RPLP0	RPLP0..6175.	-1.56742	660	0.947551	-0.00256543	0.651691	0.0176033	FALSE	-1.27439	-1.29729	-1.81999	-1.66979	-2.01006	-2.16391	-2.11171	-2.33432	-2.01958	-2.14561	-1.92554	-1.47416	-1.59674	-1.60552	-0.194487	-1.8321	0.028392	RPLP0
CHMP2B	CHMP2B..25978.	0.00919422	660	0.947644	-0.00256087	0.702416	-0.0148992	FALSE	-0.0230119	0.398161	0.212889	0.292424	0.0970556	0.23969	0.306266	0.181918	-0.309612	0.0644559	0.16778	0.169223	0.25388	0.219	0.114522	0.167284	0.276645	CHMP2B
SNX16	SNX16..64089.	-0.0612043	660	0.947703	-0.00255799	0.300144	-0.0403912	FALSE	0.108107	0.243214	0.119106	0.132661	0.0272926	0.107669	0.0896607	0.0545987	0.0522742	0.202214	-0.0176552	0.125544	-0.042985	0.364731	-0.092637	0.0999778	0.204751	SNX16
NFATC1	NFATC1..4772.	-0.000328007	660	0.947853	-0.00255065	0.968423	0.0015438	FALSE	-0.159709	0.16774	0.24273	0.383232	0.487579	0.218958	0.145882	0.327037	0.430689	0.234734	0.296581	0.169561	0.181343	-0.036225	0.11973	0.226131	0.0543879	NFATC1
ARMH2	ARMH2..101928603.	0.124365	660	0.948115	-0.00253784	0.93151	0.00335175	FALSE	0.238495	0.325798	0.207921	0.384941	0.0765914	0.232019	0.235803	0.0807428	0.181756	0.171918	0.280444	0.161903	0.17195	0.179656	-0.0437406	0.202372	0.447939	C6orf229
OR1L8	OR1L8..138881.	-0.018202	605	0.950429	-0.00253274	0.296614	-0.042502	FALSE	-0.0224472	0.276431	0.185224	0.00797652	0.0721759	0.154218	0.206149	0.290196	0.187279	0.0973297	0.0647828	-0.100656	0.366589	0.118962	0.145713	0.147066	0.0172858	OR1L8
OR6C6	OR6C6..283365.	-0.388166	605	0.9512	-0.00249327	0.989007	0.000561316	FALSE	-0.131444	-0.102798	0.0216511	0.108037	0.108149	0.141992	0.140922	0.14992	-0.14652	-0.149452	-0.037811	0.125025	0.101111	0.0752586	0.0698082	0.0524432	0.316412	OR6C6
SH3TC1	SH3TC1..54436.	0.0384524	660	0.949231	-0.00248317	0.275139	-0.0425403	FALSE	0.200473	-0.100395	0.221877	0.126561	0.277674	0.0652768	0.147604	0.0329574	0.275494	0.231639	0.491426	0.272573	-0.180738	-0.233498	-0.0573838	0.108336	0.481782	SH3TC1
LRAT	LRAT..9227.	0.107982	660	0.949292	-0.00248017	0.717742	-0.0140965	FALSE	0.235193	0.230331	0.0594036	-0.161452	-0.0721908	0.0249058	0.125544	0.0399451	-0.0171454	0.19852	-0.00664243	-0.0143923	0.150352	-0.293211	0.0476557	0.0216294	0.541212	LRAT
NR4A3	NR4A3..8013.	0.0157621	660	0.949371	-0.00247629	0.604379	0.0202038	FALSE	-0.151872	0.114995	0.00439556	0.143493	0.129442	-0.0464749	0.178222	-0.130162	-0.00852626	-0.140213	0.189924	0.331548	0.1574	0.0975749	-0.0236091	0.0673386	0.712305	NR4A3
FPGT	FPGT..8790.	0.0449645	660	0.949627	-0.00246376	0.507456	-0.0258443	FALSE	0.182067	0.143416	0.11259	0.217691	0.226304	0.285597	0.156656	-0.0476004	-0.00236898	-0.0594317	0.480016	-0.0399105	0.409278	-0.0546809	0.149913	0.146836	0.150989	FPGT
KRR1	KRR1..11103.	-1.12051	660	0.949736	-0.0024584	0.627571	-0.0189186	FALSE	-1.03009	-0.859129	-1.45545	-0.317937	-0.658948	-0.536851	-0.285389	-1.25989	-0.978887	-1.20738	-0.743134	-0.928847	-0.969526	-0.360374	-0.168352	-0.783761	0.172909	KRR1
HSPG2	HSPG2..3339.	-0.091294	660	0.949813	-0.00245464	0.167376	0.0538061	FALSE	0.054292	0.189446	-0.302306	-0.0841916	-0.111197	-0.292619	-0.0936288	-0.137202	-0.0932648	-0.21312	-0.296014	-0.285301	0.0818744	0.257609	-0.0350441	-0.0728768	0.474594	HSPG2
HDHD5	HDHD5..27440.	-0.138859	660	0.950243	-0.00243357	0.230198	0.0467672	FALSE	0.109558	0.20964	0.00434381	-0.0240066	-0.075479	-0.00923829	-0.0519513	-0.223895	0.0425087	0.0252133	0.0901456	0.217254	0.101774	0.0566509	-0.0723107	0.0168512	0.239951	CECR5
ST6GALNAC3	ST6GALNAC3..256435.	-0.0511806	660	0.950602	-0.002416	0.0829955	-0.0675299	FALSE	0.0772734	0.0859997	-0.0344143	0.195581	0.337242	0.182067	0.226979	-0.0386629	0.247789	-0.0221586	-0.0357004	-0.100443	0.422122	-0.132187	0.0602244	0.109954	0.555263	ST6GALNAC3
LMOD3	LMOD3..56203.	-0.103145	660	0.950672	-0.00241256	0.983123	0.000824996	FALSE	-0.0340191	-0.18684	-0.174994	-0.0406519	-0.164877	-0.0718266	0.00998115	-0.254315	-0.398968	-0.387046	0.259022	0.0928841	-0.254051	-0.177963	0.00122585	-0.113534	0.982254	LMOD3
XYLB	XYLB..9942.	0.0312853	660	0.950732	-0.00240963	0.445722	-0.0297327	FALSE	0.0766269	0.0798713	-0.0451754	0.229209	0.216431	0.157941	0.122563	-0.0147444	0.0237395	0.184466	0.0605083	0.0213959	-0.117436	0.410081	-0.100036	0.0962649	0.244346	XYLB
ZNF426	ZNF426..79088.	-0.0252713	660	0.950741	-0.0024092	0.280314	-0.0420851	FALSE	-0.0698905	-0.0233997	-0.0081151	0.264499	0.443459	0.301077	0.00458605	-0.554442	0.00135296	0.0622441	0.140059	0.0954341	0.276624	0.0453613	-0.0535219	0.0284829	0.719182	ZNF426
ARHGEF38	ARHGEF38..54848.	-0.116084	660	0.950861	-0.00240331	0.0166348	-0.0931866	FALSE	-0.195262	0.0686846	0.0349843	0.0727934	-0.206758	0.0933342	0.212829	0.0117272	-0.218428	0.273241	0.151164	0.122255	-0.139234	0.152745	-0.0613612	0.010583	0.522561	ARHGEF38
ACSM4	ACSM4..341392.	0.0478988	660	0.950925	-0.00240019	0.389875	0.0335235	FALSE	0.146829	0.0887943	-0.0591642	0.0727487	0.182099	-0.0414308	-0.0312691	0.454139	-0.165121	0.304351	0.10167	0.163913	-0.161634	-0.162341	0.106952	0.0848104	0.282732	ACSM4
WIZ	WIZ..58525.	-0.113701	660	0.951058	-0.00239368	0.378977	0.0343004	FALSE	0.611289	0.306835	0.234503	0.156919	-0.165925	0.0711418	-0.345724	-0.113781	0.0225882	-0.182798	0.258105	0.20178	-0.149575	-0.236954	-0.0191544	0.038686	0.851294	WIZ
MYBBP1A	MYBBP1A..10514.	-0.689411	660	0.951501	-0.002372	0.970393	-0.00144746	FALSE	-0.965569	-1.11296	-1.21018	-2.25126	-1.83282	-1.18921	-1.09579	-1.1715	-1.17474	-1.32223	-0.694428	-0.611164	-1.03308	-1.07518	0.0414918	-1.18301	0.591293	MYBBP1A
NPC1L1	NPC1L1..29881.	-0.179901	660	0.951599	-0.0023672	0.459095	-0.0288663	FALSE	0.0423286	0.102794	0.134615	-0.0555914	0.0952337	-0.0436294	0.121694	-0.0384424	-0.0602658	-0.138128	-0.00511217	-0.0274802	0.0620357	0.140753	0.0158753	0.0227596	0.708997	NPC1L1
KDM5C	KDM5C..8242.	-0.227006	660	0.951939	-0.00235055	0.747754	0.0125416	FALSE	-0.374892	-0.333885	-0.148268	0.00420097	-0.0837189	-0.737859	-0.515809	-0.259541	-0.281961	-0.322661	-0.0272186	0.360272	-0.283534	-0.00765746	-0.12097	-0.215473	0.119808	KDM5C
IFNAR2	IFNAR2..3455.	0.135473	660	0.952015	-0.00234679	0.761801	0.0118208	FALSE	-0.0474201	0.109753	0.00422248	-0.0649446	0.0930611	-0.0103231	0.181012	0.111917	-0.142233	0.115596	0.0595754	0.0500256	0.245402	-0.221787	0.121579	0.0366119	0.177283	IFNAR2
LYPD2	LYPD2..137797.	-0.0858208	660	0.952088	-0.00234323	0.905795	0.00461527	FALSE	-0.250297	-0.333636	-0.39094	-0.12353	-0.230455	-0.251859	-0.562992	0.0434324	-0.231491	-0.142315	-0.0864213	-0.1504	-0.189964	-0.155581	0.0873051	-0.190751	0.227492	LYPD2
CREBL2	CREBL2..1389.	0.00345965	660	0.952104	-0.00234244	0.506951	-0.0258751	FALSE	0.153442	0.26803	0.072553	0.247731	0.157852	0.268136	0.355714	0.247845	0.189446	0.212674	0.277674	0.226701	0.184406	-0.0675853	0.0476663	0.212095	0.326747	CREBL2
ZBTB6	ZBTB6..10773.	0.0261969	660	0.952171	-0.00233917	0.758333	0.0119984	FALSE	-0.0465671	-0.190416	0.0502809	0.027623	-0.199618	0.14913	0.0846914	-0.104593	0.359916	0.152146	0.0902116	-0.0254502	-0.189132	0.330687	-0.20458	0.0139915	0.0658972	ZBTB6
SPHKAP	SPHKAP..80309.	0.0995257	660	0.952213	-0.00233711	0.658297	0.0172466	FALSE	0.204956	0.0677053	0.120555	-0.0836275	0.105663	0.122582	-0.0579267	0.114968	0.15586	0.422122	0.0734651	-0.0543429	0.0176772	0.11882	-0.0126903	0.0692899	0.86306	SPHKAP
HOXB5	HOXB5..3215.	-0.189492	660	0.952297	-0.00233303	0.981621	-0.000898395	FALSE	-0.163355	-0.0993253	-0.0642579	0.104738	0.0143189	-0.0815565	0.0901764	0.0857805	-0.061531	0.0512967	0.193022	0.14163	-0.202672	0.173335	-0.0487059	0.0215647	0.498468	HOXB5
GAS2	GAS2..2620.	-0.0286995	660	0.952307	-0.00233254	0.980352	-0.000960445	FALSE	0.0670998	0.0458427	0.10491	0.0602777	0.153632	0.208948	0.337242	0.108928	-0.0166789	0.27608	0.13831	-0.0332631	0.180371	0.245521	0.00124024	0.123474	0.980833	GAS2
BICC1	BICC1..80114.	-0.00561374	660	0.95232	-0.00233188	0.348336	0.0365617	FALSE	0.288278	0.278223	0.0335758	0.228537	0.154082	0.427059	0.321412	0.0750065	0.0332372	0.0859551	0.166527	-0.065196	0.291546	0.0139338	0.0801846	0.175973	0.158942	BICC1
LRRC58	LRRC58..116064.	-0.0840391	660	0.952357	-0.00233008	0.462083	-0.0286747	FALSE	-0.101559	-0.312006	-0.0476326	-0.130246	-0.0460986	-0.0382079	0.166336	0.132042	0.444284	0.00803419	-0.491953	-0.305194	-0.0307955	0.0199048	-0.108077	-0.0431886	0.132242	LRRC58
DERL2	DERL2..51009.	-0.30843	660	0.952478	-0.00232415	0.216671	0.0481524	FALSE	-0.186949	-0.225264	-0.0243094	-0.0963869	0.0381235	-0.133762	0.0446926	-0.139464	0.104886	-0.25457	-0.0409861	0.244053	0.0731051	-0.129466	-0.0419959	-0.0451448	0.594299	DERL2
CFAP46	CFAP46..54777.	0.0206877	660	0.952577	-0.00231929	0.63668	0.0184194	FALSE	0.293563	0.0319884	0.153091	-0.0385543	0.0189783	-0.0719288	0.125242	0.205371	0.132951	0.193627	0.0257135	0.139649	0.0234858	0.290877	-0.0997677	0.106362	0.124029	CFAP46
C1QTNF7	C1QTNF7..114905.	0.227224	660	0.952587	-0.00231879	0.139639	-0.0575589	FALSE	0.098148	0.262246	0.213354	0.0975941	0.193476	0.0147457	0.160859	0.155261	0.167814	0.00333475	0.0109721	0.275089	0.167513	-1.03118	0.169688	0.0559845	0.386266	C1QTNF7
NHLRC3	NHLRC3..387921.	-0.0516444	660	0.952726	-0.002312	0.856755	-0.00703948	FALSE	0.260579	-0.0085705	-0.191101	0.0184417	-0.077921	0.206401	0.198074	0.0916034	0.124823	0.0162403	0.00291584	0.0319884	0.0877234	0.0658706	-0.0460372	0.0841178	0.317966	NHLRC3
OSBPL10	OSBPL10..114884.	-0.0353901	660	0.953243	-0.0022867	0.493645	-0.0266908	FALSE	-0.12202	-0.0238561	-0.000146202	-0.100289	-0.0561939	0.104966	0.165817	0.0856576	-0.146011	0.00770572	-0.0559308	0.136579	-0.0856344	0.0425087	0.0100536	0.00240388	0.861386	OSBPL10
ABCC5	ABCC5..10057.	0.00284324	660	0.95342	-0.00227801	0.933523	0.00325302	FALSE	-0.16368	-0.207399	-0.0546809	0.138849	-0.0921379	-0.101729	-0.0554014	0.0536319	-0.0631602	0.12599	-0.125274	-0.415238	-0.26031	0.0775261	-0.046353	-0.0892838	0.576878	ABCC5
SBSN	SBSN..374897.	0.0552451	660	0.953466	-0.00227578	0.770244	-0.0113895	FALSE	0.0507184	-0.188118	-0.0284416	0.026189	-0.109893	-0.0291694	-0.163472	-0.0332311	-0.131992	-0.293943	0.104276	-0.282099	0.135073	-0.0227626	0.094724	-0.0521317	0.292179	SBSN
TNFRSF17	TNFRSF17..608.	0.00187772	660	0.953467	-0.00227573	0.672901	-0.016463	FALSE	0.00163666	0.0542081	0.230601	0.127086	0.164623	0.195803	0.181295	0.224207	0.104062	0.145162	0.176298	0.207283	0.304516	0.318934	0.0369149	0.175705	0.11355	TNFRSF17
NECAB2	NECAB2..54550.	0.12822	660	0.953481	-0.00227505	0.789626	-0.0104045	FALSE	0.121717	0.235859	0.172442	-0.0794851	-0.108573	0.175487	0.035847	0.0899518	0.0311278	0.118614	0.0884369	0.0800006	0.11485	0.0823069	0.0422623	0.0736522	0.142099	NECAB2
RHOBTB1	RHOBTB1..9886.	0.0418124	660	0.953557	-0.00227133	0.711759	-0.0144091	FALSE	0.260412	0.250405	-0.0102434	0.172889	0.0469188	0.00106183	0.127904	0.120353	-0.184643	0.0950061	0.0968775	0.227997	0.00163666	0.204835	-0.0381134	0.111308	0.575411	RHOBTB1
SNX9	SNX9..51429.	0.0492426	660	0.953699	-0.00226438	0.844322	-0.00765803	FALSE	0.0138944	0.10851	-0.0189726	-0.0363084	0.00621301	-0.0340552	0.0568985	0.0611317	0.207987	-0.0346782	-0.0581807	0.047352	-0.0189726	0.114501	-0.0348384	0.0407771	0.426941	SNX9
SPATA2L	SPATA2L..124044.	-0.054134	660	0.953712	-0.00226373	0.580889	0.0215283	FALSE	-0.133676	-0.191754	-0.199069	-0.811281	-0.313519	-0.28984	-0.265815	-0.0511389	-0.131992	-0.0838441	-0.816654	-0.536212	-0.187662	0.154248	-0.0133051	-0.278957	0.902314	SPATA2L
PCDHGA7	PCDHGA7..56108.	-0.108544	660	0.953901	-0.00225445	0.977962	0.00107732	FALSE	0.0643306	0.154162	0.0786468	0.223627	0.109332	0.144967	0.386446	0.293615	-0.112292	-0.0060208	-0.010295	0.210451	-0.00357257	0.0661832	0.0212997	0.140044	0.831201	PCDHGA7
AFMID	AFMID..125061.	0.0392401	660	0.954063	-0.00224656	0.671145	-0.0165569	FALSE	0.0309602	0.138354	-0.0744232	0.073429	0.168416	-0.0891005	-0.10397	-0.0427571	-0.0379049	-0.102456	0.204987	0.0746741	-0.0310189	0.329621	0.00596715	0.0517641	0.92857	AFMID
ALDH1L1	ALDH1L1..10840.	0.0245056	660	0.95442	-0.00222906	0.24203	-0.0456021	FALSE	-0.0372642	0.0606767	-0.0472345	-0.102704	-0.0325361	-0.0337562	0.00583052	0.18001	0.362942	-0.118666	-0.0227364	0.0601828	0.106196	-0.0213276	0.041267	0.054271	0.515632	ALDH1L1
ELAC2	ELAC2..60528.	-0.95542	660	0.954681	-0.00221631	0.356686	0.0359336	FALSE	-1.00775	-1.00115	-0.697798	-0.457044	-0.770109	-0.952142	-0.791311	-0.690609	-0.961645	-0.856704	-1.00775	-1.12307	-0.771314	-0.861719	0.0250798	-0.852787	0.752346	ELAC2
C18orf54	C18orf54..162681.	0.0937823	660	0.9547	-0.00221534	0.352466	-0.0362499	FALSE	-0.0519513	-0.0698403	-0.0838729	0.246293	-0.0175166	0.147554	0.0338711	0.203485	0.132467	0.00323468	-0.0075688	0.237641	0.193134	0.0916702	-0.00578475	0.103286	0.935625	C18orf54
PCBP3	PCBP3..54039.	0.132724	660	0.954918	-0.0022047	0.814586	0.00914557	FALSE	0.144102	0.101614	0.277048	0.189198	0.113801	0.0337738	0.236301	-0.0196555	0.217409	0.0701332	-0.019589	0.427359	0.142425	-0.21051	-0.105897	0.102813	0.295415	PCBP3
CST3	CST3..1471.	-0.0775868	660	0.955289	-0.00218651	0.317917	0.0389353	FALSE	0.193857	0.180328	0.0382855	-0.108502	-0.0294319	0.0574153	-0.0368602	0.322349	0.272106	0.15777	0.118723	0.195261	-0.0353069	0.0722101	0.0272263	0.117269	0.488362	CST3
UBL7	UBL7..84993.	-0.0576021	660	0.955352	-0.00218342	0.577979	0.021694	FALSE	-0.0385883	-0.0573657	0.0295936	0.0324227	0.0341588	0.0355468	-0.107071	0.00877904	-0.0814996	-0.154366	-0.18367	-0.295539	0.13599	-0.0508089	0.0968096	-0.0429896	0.0174653	UBL7
LYPD5	LYPD5..284348.	-0.0602059	660	0.955411	-0.00218053	0.434645	0.0304615	FALSE	-0.189588	-0.0325361	0.100639	-0.214677	-0.12596	-0.0986382	-0.0715551	0.130203	-0.0574022	0.130667	-0.233451	-0.12082	0.169223	0.19078	0.0388054	-0.0403246	0.381935	LYPD5
MS4A13	MS4A13..503497.	-0.0403538	660	0.955775	-0.00216274	0.613104	0.0197178	FALSE	-0.0563432	-0.00588677	0.232459	0.211711	0.312539	0.196397	0.310274	0.286569	-0.0675316	0.233227	0.100146	0.217732	0.239198	0.206969	0.0513559	0.17218	0.423608	MS4A13
SEPTIN2	SEPTIN2..4735.	-0.236583	605	0.957687	-0.00216152	0.575195	0.0228284	FALSE	-0.357956	-0.381026	-0.190072	0.0551146	-0.00398895	-0.188242	-0.181244	-0.0518164	0.289676	0.0705469	-0.00913774	0.0294551	0.0836849	-0.0609789	-0.0638509	-0.0637135	0.294021	SEPTIN2
SSBP2	SSBP2..23635.	-0.0899873	660	0.955902	-0.00215651	0.678021	0.0161899	FALSE	0.156528	0.274954	0.170221	0.0634531	0.144485	-0.195339	-0.0179813	0.10751	-0.0122013	0.0310084	0.0744179	-0.0608921	0.229361	0.137144	0.0636915	0.0776115	0.171422	SSBP2
PRSS58	PRSS58..136541.	0.041118	660	0.956308	-0.00213662	0.998153	9.02718e-05	FALSE	0.282156	0.138638	0.0832214	-0.125624	-0.0991279	0.247481	0.178949	0.0993269	-0.0457912	-0.00527862	-0.193599	-0.00144331	-0.188591	-0.00240536	-0.0253012	0.0299458	0.659287	PRSS58
CCPG1	CCPG1..9236.	0.00335791	660	0.956462	-0.00212907	0.839692	0.00788886	FALSE	0.153465	0.186968	0.156835	0.206661	0.0550635	0.0741853	0.032486	0.0840803	-0.0365569	0.0891835	0.204268	0.235931	-0.0578271	0.152628	-0.028997	0.105803	0.5307	CCPG1
HIC1	HIC1..3090.	-0.00958756	660	0.956498	-0.00212735	0.820852	-0.00883107	FALSE	0.173368	0.0390635	-0.0447595	0.0742942	0.0172653	-0.0411613	-0.0920658	-0.217153	0.000790861	0.0802786	0.0285977	-0.317788	-0.394592	0.0811519	-0.112166	-0.0665678	0.303877	HIC1
FBXO4	FBXO4..26272.	-0.00171436	660	0.956531	-0.00212572	0.17312	-0.0530886	FALSE	0.0373523	0.0201715	-0.0344994	-0.137245	0.13599	0.0114009	0.1717	-0.327483	0.307339	0.169023	-0.0206451	0.388631	0.388431	0.3335	-0.19856	0.0755123	0.160136	FBXO4
IL18RAP	IL18RAP..8807.	-0.0512032	660	0.956552	-0.00212468	0.37149	-0.0348421	FALSE	-0.223716	-0.0986382	-0.0233238	0.0863587	0.0626731	0.279552	0.321926	0.350513	-0.0777119	-0.108404	0.0754068	-0.12944	-0.267609	0.075502	0.115413	0.0619485	0.321069	IL18RAP
CD200R1L	CD200R1L..344807.	-0.021437	660	0.957036	-0.00210102	0.847212	-0.00751408	FALSE	0.0278409	0.13137	-0.135542	-0.0131584	0.043109	-0.0530796	0.113515	0.0299779	0.255239	0.0210964	0.235131	-0.0181293	-0.0128201	0.0590501	-0.00596962	0.0636941	0.926446	CD200R1L
ZSCAN23	ZSCAN23..222696.	0.111625	660	0.95761	-0.0020729	0.874355	-0.00616679	FALSE	0.123311	0.271897	0.0435476	0.0764439	0.162098	0.116062	0.232992	-0.0409159	0.223549	0.24254	0.162018	0.0617471	-0.07397	0.0177432	-0.0602932	0.0993892	0.400317	ZSCAN23
JMJD7	JMJD7..100137047.	-0.0301059	660	0.957781	-0.00206455	0.474767	-0.0278688	FALSE	0.0605707	-0.0732961	0.0906971	0.0608724	-0.09264	0.0911569	-0.169401	0.128477	-0.15074	0.0122554	-0.0116091	0.280271	0.0601584	0.114194	0.0032432	0.032807	0.970075	JMJD7
PRRX2	PRRX2..51450.	-0.0615166	660	0.958457	-0.00203146	0.450588	0.0294157	FALSE	-0.211839	-0.0366205	0.312004	-0.287954	-0.104189	-0.200734	-0.105614	0.179446	-0.0905451	0.150798	0.209989	-0.405598	-0.100443	0.0734651	0.143454	-0.0693224	0.197844	PRRX2
FOXR1	FOXR1..283150.	-0.0043405	660	0.95871	-0.00201905	0.763753	-0.0117209	FALSE	0.0888775	0.0362113	0.0517026	-0.0785004	0.0575571	-0.22844	0.00759163	0.17195	0.11467	0.120989	-0.0216465	-0.0760917	-0.0937607	-0.0562709	-0.00392069	0.00723821	0.934206	FOXR1
NDFIP1	NDFIP1..80762.	0.0440284	660	0.958823	-0.00201352	0.598146	0.0205529	FALSE	0.0544656	0.104301	-0.0171454	-0.0692186	-0.0919132	-0.153833	-0.00448112	0.166096	0.0824669	0.057981	-0.109667	-0.0815842	-0.211566	-0.00479151	-0.0236177	-0.0118176	0.615609	NDFIP1
PRPSAP1	PRPSAP1..5635.	0.00419808	660	0.960088	-0.00195164	0.942657	-0.0028052	FALSE	0.0310621	-0.0353819	-0.144827	-0.0373244	0.109293	0.175139	-0.0946625	-0.223062	-0.0353486	-0.0635651	0.17203	-0.0564692	-0.0399105	-0.0791419	0.0386421	-0.0259107	0.598147	PRPSAP1
PCDHAC1	PCDHAC1..56135.	-0.0518893	660	0.960101	-0.00195099	0.335171	0.0375719	FALSE	0.134637	0.0456929	0.108602	0.0244274	0.244949	0.0865854	0.238754	-0.0354361	-0.0917596	0.0876673	0.0318345	0.0389721	-0.0426545	0.206501	-0.0490948	0.065159	0.43281	PCDHAC1
FOXP4	FOXP4..116113.	-0.044028	660	0.96041	-0.00193586	0.314697	-0.039195	FALSE	-0.0395381	0.0344625	-0.0118732	-0.0831491	-0.00385627	0.00920338	0.0496914	0.171242	0.223701	0.0319254	-0.0636469	-0.0132817	0.00458605	-0.0883806	0.0346091	0.0286365	0.29574	FOXP4
HYDIN	HYDIN..54768.	-0.224527	660	0.961067	-0.0019037	0.505266	-0.0259777	FALSE	0.00866048	0.00968115	0.01714	0.0218618	0.0235429	-0.0165619	0.196682	0.0576805	-0.00615215	0.0560204	0.174348	0.0288422	0.0249884	-0.227709	0.0361648	0.0271958	0.532688	HYDIN
FCHSD2	FCHSD2..9873.	-0.122941	660	0.961369	-0.00188895	0.932936	0.0032818	FALSE	0.0830204	0.0605989	-0.0428192	0.199362	0.0940021	0.16742	0.107122	0.164536	0.0966112	-0.0348922	0.180272	0.0555314	0.063684	0.0249884	0.0519007	0.112437	0.211401	FCHSD2
ROM1	ROM1..6094.	0.0239998	660	0.961655	-0.00187492	0.377855	0.0343812	FALSE	-0.0657617	0.0186437	0.23102	-0.13623	-0.0549441	0.0681751	-0.0498733	0.20178	0.161811	0.0693901	-0.175554	-0.0865356	0.0491637	-0.0708514	0.069585	0.00473882	0.0530929	ROM1
ETFRF1	ETFRF1..144363.	-0.0191367	605	0.963385	-0.00187024	0.955926	-0.00225157	FALSE	0.160389	0.248983	0.00282118	0.0960831	0.407776	0.0932504	0.17953	-0.0331453	0.112176	0.0830886	0.204184	0.0260645	0.266856	0.0814741	0.0594219	0.139267	0.409172	LYRM5
ANKRD10	ANKRD10..55608.	0.0565976	660	0.961842	-0.00186578	0.612423	0.0197556	FALSE	0.247289	-0.102402	-0.0535144	-0.120967	-0.37193	-0.116587	-0.00592397	-0.410043	-0.554092	-0.0640444	0.351066	-0.0230417	-0.102432	0.305907	-0.135357	-0.101015	0.267998	ANKRD10
TLCD3B	TLCD3B..83723.	-0.141193	660	0.961963	-0.00185988	0.46535	0.028466	FALSE	-0.148572	-0.381404	-0.152533	0.127806	0.00364036	-0.0931278	-0.232199	0.000660842	-0.679457	-0.300658	-0.495929	0.0724132	-0.201276	0.115596	-0.0173862	-0.147015	0.916564	FAM57B
NUDCD2	NUDCD2..134492.	-0.132167	660	0.962005	-0.00185779	0.639541	-0.0182632	FALSE	0.0994203	-0.0362399	-0.105813	-0.910688	-0.783696	0.10806	0.280674	-0.238854	-0.605946	-0.360481	-0.395341	-0.279769	-0.664769	-0.498798	0.00369916	-0.320369	0.963654	NUDCD2
PROB1	PROB1..389333.	-0.0893245	660	0.962134	-0.00185152	0.901824	0.00481077	FALSE	-0.262048	0.0133084	-0.250953	-0.648019	-0.289586	-0.125445	0.0265995	0.0507464	-0.115212	0.125802	-0.00473818	-0.0701819	-0.353218	-0.186631	0.0673577	-0.147206	0.425531	PROB1
EPS8L1	EPS8L1..54869.	-0.0635139	660	0.962153	-0.00185058	0.168896	0.0536146	FALSE	-0.0992849	0.076911	-0.442568	-0.336073	-0.00885178	-0.192866	-0.115628	-0.071204	0.298147	-0.0275839	-0.163355	-0.0433077	-0.128492	0.00784204	-0.0347392	-0.065182	0.698579	EPS8L1
MGAT4B	MGAT4B..11282.	-0.0552283	660	0.962511	-0.00183303	0.793276	-0.0102198	FALSE	-0.114164	0.159727	0.0575571	0.0237654	-0.0730101	-0.242897	-0.495328	0.174409	0.289618	0.0351812	0.156705	0.247289	-0.128179	-0.229638	0.0663486	-0.00440708	0.335145	MGAT4B
SCGB1A1	SCGB1A1..7356.	-0.0754688	660	0.962921	-0.00181297	0.556666	-0.0229206	FALSE	-0.0350455	-0.061367	-0.117769	-0.103636	-0.0813785	0.0541874	-0.198616	0.0534069	0.0418974	0.0893384	0.177574	-0.207451	0.0217964	0.169618	0.0659316	-0.00889288	0.383033	SCGB1A1
PCDH8	PCDH8..5100.	0.0431566	660	0.963285	-0.0017952	0.560657	-0.0226892	FALSE	0.0148213	0.0215443	0.0329574	0.169598	-0.102519	-0.173364	-0.0784225	0.0421912	0.0739481	0.153366	0.143937	0.175066	-0.0800717	-0.169248	-0.0636029	0.00612862	0.188165	PCDH8
C7	C7..730.	0.0527104	660	0.963412	-0.00178896	0.873777	0.0061954	FALSE	-0.0988057	0.230916	-0.0522762	0.00903824	-0.0110437	0.0282349	0.213069	0.0560426	-0.0353819	-0.0831491	-0.0111009	0.411647	0.172611	0.115946	-0.00152303	0.0874781	0.987283	C7
SPATC1	SPATC1..375686.	-0.0194686	660	0.96342	-0.00178856	0.35147	0.0363249	FALSE	-0.0796103	-0.37193	0.135873	0.0358751	0.0487756	-0.100912	-0.0363084	0.027623	0.121157	0.125025	-0.0494074	-0.0329581	-0.0275351	0.0219312	-0.0858392	-0.0319752	0.0621951	SPATC1
CEMP1	CEMP1..752014.	-0.140594	660	0.963423	-0.00178845	0.56423	-0.0224827	FALSE	-0.0231165	-0.189964	-0.106124	-0.541176	-0.225724	-0.209549	0.207349	-0.191726	-0.237323	-0.246782	-0.0907811	0.139251	-0.00516168	-0.279177	-0.0176654	-0.141448	0.867462	CEMP1
APRT	APRT..353.	-0.228819	660	0.963506	-0.00178437	0.0815194	0.0678553	FALSE	-0.183868	-0.246146	-0.461724	-1.28319	-0.760906	-0.127625	-0.100582	-0.0516027	-0.0817473	-0.0559308	-0.149702	-0.0200908	-0.0780579	0.0292223	0.032935	-0.238916	0.70978	APRT
ARL3	ARL3..403.	0.0855835	660	0.963792	-0.0017704	0.962668	0.00182535	FALSE	0.206551	0.03029	-0.532415	-0.472587	-0.121233	0.31154	0.0458707	0.341031	-0.0540498	0.037191	0.00987333	0.107863	-0.00709698	0.229118	0.115069	0.0744771	0.306968	ARL3
TTYH3	TTYH3..80727.	-0.0531386	660	0.963927	-0.00176375	0.815856	0.00908181	FALSE	-0.00426035	-0.129754	0.441612	-0.174853	-0.108941	0.0229753	0.106766	0.329502	-0.115938	0.253955	0.0656074	0.0828669	-0.331447	0.286351	-0.0367775	0.0275675	0.769402	TTYH3
UPF3B	UPF3B..65109.	-0.117947	660	0.964111	-0.00175478	0.238387	-0.0459565	FALSE	0.315965	0.284304	-0.297519	0.220836	0.35415	-0.197516	-0.238542	0.303856	-0.0614279	-0.266771	0.332103	0.114215	0.0914472	0.302276	0.155093	0.163502	0.164465	UPF3B
ZNF564	ZNF564..163050.	0.0335736	660	0.964146	-0.00175303	0.352403	-0.0362546	FALSE	0.14913	0.0221926	-0.0129226	0.01714	-0.0368282	-0.05727	0.0813536	0.213876	0.270014	0.158072	0.169954	-0.0948192	0.146556	0.0691444	0.00318869	0.089563	0.954469	ZNF564
PHB1	PHB1..5245.	-1.88163	660	0.964633	-0.00172924	0.375604	0.0345437	FALSE	-1.76502	-1.63888	-1.80297	-0.188792	-1.0042	-1.44035	-1.45914	-1.52163	-1.31117	-1.24642	-1.35343	-1.44035	-1.32223	-1.44365	-0.135401	-1.33927	0.333117	PHB
GIMAP1	GIMAP1..170575.	0.008557	660	0.964657	-0.00172805	0.54541	-0.0235775	FALSE	0.0566891	-0.076865	-0.0126644	0.101285	0.154418	0.236076	0.0220737	-0.00206101	0.239998	0.0644268	0.233676	-0.17225	0.0341588	0.423361	-0.0226059	0.0960384	0.832924	GIMAP1
TYK2	TYK2..7297.	-0.00299252	660	0.964678	-0.00172702	0.560203	0.0227155	FALSE	-0.0541996	-0.164937	-0.0655316	0.139485	0.00616804	-0.0979575	0.074217	0.0195731	0.0845241	-0.148806	0.259547	0.0605446	-0.139323	0.214714	-0.0668337	0.032456	0.397297	TYK2
CLPSL2	CLPSL2..389383.	-0.0574007	660	0.965126	-0.00170512	0.749096	-0.0124726	FALSE	0.0210964	0.0273671	0.0174234	-0.387819	-0.198185	0.118935	-0.0790623	-0.276371	-0.186416	-0.184308	-0.104027	0.152047	-0.131857	-0.0116766	-0.0234817	-0.102488	0.723131	CLPSL2
TMEM52B	TMEM52B..120939.	-0.00892087	660	0.965189	-0.00170202	0.619842	-0.0193445	FALSE	0.242478	0.216009	0.128294	0.0677267	0.0415009	0.0243042	0.0476394	-0.0200427	0.0327905	0.123026	0.0126017	-0.0326531	0.176386	0.209989	-0.0371829	0.0768221	0.128443	TMEM52B
HEY2	HEY2..23493.	0.26978	660	0.965528	-0.00168542	0.885049	-0.00563807	FALSE	0.0982593	0.0138014	0.0401268	0.0446011	0.0630831	0.072765	0.1337	0.273304	0.313624	-0.174397	0.165228	0.0451651	0.473149	-0.230761	0.157778	0.133786	0.216762	HEY2
CDK16	CDK16..5127.	-0.0418846	660	0.965541	-0.00168478	0.886724	-0.00555539	FALSE	0.226464	0.105413	0.00707445	0.156835	0.104091	0.0936318	0.0697437	0.139084	-0.13402	-0.0824846	-0.0223415	0.233979	0.00153102	-0.0258519	0.0165469	0.0836648	0.821175	CDK16
NPHS1	NPHS1..4868.	-0.105802	660	0.965679	-0.00167805	0.99037	-0.00047069	FALSE	0.0660225	0.0135242	-0.0849133	-0.0757316	-0.141344	-0.0772024	-0.0393821	0.133359	0.0925437	-0.100946	-0.163854	-0.173213	-0.0785391	-0.106826	0.0224051	-0.0320988	0.582307	NPHS1
SUMO2	SUMO2..6613.	-0.729271	224	0.980299	-0.00165921	0.806794	0.0164314	FALSE	-0.633901	-0.784131	-0.545436	-0.745626	-1.09059	-0.861244	-1.41494	-1.35065	-0.835583	-1.40315	-0.953618	-1.06758	-0.861719	-0.103855	-0.149712	-0.927238	0.399819	SUMO2
TFCP2	TFCP2..7024.	-0.0259373	660	0.966169	-0.00165408	0.756624	-0.012086	FALSE	0.149205	0.000519037	-0.0807657	-0.0739149	-0.0653325	0.0762208	-0.0670559	-0.0726565	-0.00657323	-0.0787562	0.063996	-0.10467	-0.016261	-0.139849	0.0336348	-0.0253099	0.477716	TFCP2
SNAPC3	SNAPC3..6619.	-1.20077	660	0.96684	-0.00162126	0.0786849	-0.0684938	FALSE	-0.934786	-0.935386	-1.05441	0.0417681	-0.24953	-0.404014	-0.410581	-0.30742	-0.491344	-0.717154	-0.576085	-0.13151	-0.477863	0.161864	-0.110854	-0.386331	0.45449	SNAPC3
ABHD1	ABHD1..84696.	0.00368477	660	0.966898	-0.00161843	0.0522623	-0.0755872	FALSE	0.0675556	-0.153287	-0.110921	-0.119547	-0.210054	-0.134195	-0.122188	0.162503	0.380312	-0.0978289	0.090562	0.12686	0.171154	0.0445776	-0.0272222	0.0359043	0.695519	ABHD1
MSANTD1	MSANTD1..345222.	0.041959	660	0.966934	-0.00161666	0.917408	0.00404412	FALSE	0.289994	0.224681	0.430462	0.294005	0.117497	-0.00199754	-0.0838441	-0.0503389	-0.249356	0.0879659	0.0531726	-0.0212194	0.153198	0.139622	-0.00161338	0.0626981	0.975486	MSANTD1
AKAP7	AKAP7..9465.	0.0464972	660	0.967624	-0.00158292	0.192915	-0.050744	FALSE	0.332484	0.157277	0.192688	0.489684	0.203485	0.150644	0.0662104	-0.190359	0.011534	0.0131503	0.00577186	0.10915	0.195232	0.259769	-0.135756	0.123117	0.0249611	AKAP7
CCDC25	CCDC25..55246.	-0.0789504	660	0.967732	-0.00157759	0.767385	0.0115353	FALSE	-0.109667	-0.205773	-0.0221586	0.150273	0.0927989	0.169109	0.201387	-0.155324	0.0166759	0.122899	0.012912	-0.116347	0.0715051	-0.405598	-0.00424587	-0.0333362	0.96514	CCDC25
LGI3	LGI3..203190.	-0.0100232	660	0.96788	-0.00157036	0.802319	0.00976302	FALSE	-0.0506131	-0.0216755	-0.106214	0.14861	-0.020988	0.155605	0.0661462	-0.256373	-0.0377474	0.152292	0.0355632	0.265413	0.0547294	-0.0824519	-0.110166	-1.18791e-05	0.19456	LGI3
ACADSB	ACADSB..36.	-0.0462644	660	0.968008	-0.00156412	0.507985	-0.0258121	FALSE	0.0814541	0.0173658	-0.125565	0.239145	0.200857	0.0635675	0.189896	0.139556	0.122688	0.029385	0.21504	0.000290783	-0.291132	-0.24953	0.0102116	0.0668272	0.823933	ACADSB
VPS25	VPS25..84313.	-2.2103	660	0.968084	-0.0015604	0.450603	-0.0294148	FALSE	-2.29344	-2.06178	-1.42213	-2.02604	-2.10657	-1.53784	-2.21242	-2.43575	-2.00702	-1.87665	-1.50279	-1.9286	-1.40818	-2.0927	0.135458	-2.00376	0.504924	VPS25
HOOK1	HOOK1..51361.	-0.0720083	660	0.968285	-0.00155055	0.996311	-0.000180317	FALSE	-0.144348	-0.28861	-0.152243	-0.146795	-0.144324	0.155047	0.0574789	0.0907589	0.0873954	-0.34218	0.0347224	-0.130677	-0.0916373	0.0505935	0.0593212	-0.0292028	0.463108	HOOK1
GNL1	GNL1..2794.	-0.244661	660	0.968441	-0.00154295	0.198547	0.0501094	FALSE	0.0614219	0.0774626	-0.0390383	-0.410043	-0.479712	-0.299623	-0.389251	0.10846	-0.000266804	-0.0671774	-0.0343936	0.0131052	-0.1262	-0.102432	0.0355852	-0.113309	0.341119	GNL1
GPA33	GPA33..10223.	-0.0969051	660	0.96871	-0.00152976	0.891569	0.00531625	FALSE	-0.0484476	-0.0865704	0.0748941	-0.0747457	-0.018599	-0.156589	0.132724	-0.161173	-0.27378	0.190395	-0.159104	0.0413353	0.0413868	-0.0179581	-0.0930493	-0.0725149	0.233941	GPA33
HOXA10	HOXA10..3206.	-0.0520953	660	0.968833	-0.00152378	0.926969	0.0035746	FALSE	-0.195429	0.0727274	0.158209	-0.203462	-0.152975	0.0372294	0.125466	-0.376265	0.0533839	-0.242994	0.0402995	-0.0699684	0.0407026	-0.253968	0.0103465	-0.0968095	0.917235	HOXA10
SLC2A14	SLC2A14..144195.	-0.0298928	660	0.968905	-0.00152026	0.873191	0.00622444	FALSE	0.0440486	0.0515058	0.0511795	0.38273	0.13394	0.0619203	0.0814322	0.164282	0.310979	0.298351	0.0542433	0.119381	0.105003	-0.143738	-0.0511436	0.117693	0.424425	SLC2A14
C1QTNF3	C1QTNF3..114899.	0.127707	660	0.969196	-0.00150599	0.515491	-0.0253574	FALSE	0.151531	0.185262	-0.0254859	0.0429355	0.214444	0.110244	0.103082	0.317824	-0.118666	0.0799344	0.278399	0.0831088	-0.109893	0.0916254	0.125793	0.128286	0.15114	C1QTNF3
RRH	RRH..10692.	-0.0996025	660	0.96932	-0.00149996	0.825488	-0.00859879	FALSE	0.0835751	0.115155	-0.234334	0.257154	0.166383	-0.0861519	0.024677	0.0552857	-0.000941024	0.207166	-0.0547913	0.134685	-0.19841	0.0669085	-0.102924	0.0476011	0.0562915	RRH
ITGB1BP2	ITGB1BP2..26548.	0.158015	660	0.969457	-0.00149326	0.692856	-0.015403	FALSE	0.276485	0.246828	0.124314	0.0789189	0.107905	0.0390001	0.0080621	0.00655391	0.132127	0.219827	0.287048	0.172797	0.172353	-0.06803	0.00657922	0.112815	0.911227	ITGB1BP2
OR5A2	OR5A2..219981.	-0.131419	605	0.970958	-0.00148322	0.673909	-0.0171417	FALSE	-0.0208156	-0.144372	0.0164622	0.159502	-0.00434978	0.275749	0.184668	0.0486648	0.423151	0.00463739	0.0521799	0.0549501	0.158441	0.183145	-0.0791801	0.109198	0.232476	OR5A2
TAFA2	TAFA2..338811.	0.0730936	660	0.969736	-0.00147962	0.500058	-0.0262962	FALSE	0.233056	0.0594036	0.158766	0.240515	0.178654	0.125309	0.130667	-0.0226562	-0.00878856	-0.0916373	0.282156	0.145834	0.299298	0.200377	0.00706911	0.141628	0.865319	FAM19A2
GOT1L1	GOT1L1..137362.	0.0724037	660	0.970018	-0.00146582	0.619906	-0.019341	FALSE	0.141083	0.125445	0.0451252	0.0557994	0.00965624	-0.00619269	-0.0217831	-0.0303398	-0.0554014	0.088779	-0.0355637	0.0484887	0.0616949	-0.135233	-0.00391022	0.00979331	0.922975	GOT1L1
P2RX5	P2RX5..5026.	0.0524416	660	0.970053	-0.0014641	0.0699286	0.0705923	FALSE	0.164954	0.193857	0.0532533	-0.317256	-0.117072	-0.0942553	-0.173298	-0.199902	0.0411264	-0.44375	-0.0580416	-0.0755997	-0.270391	0.166383	-0.0154665	-0.0722614	0.871773	P2RX5
RIOK1	RIOK1..83732.	-1.11835	660	0.970197	-0.00145704	0.878588	0.00595741	FALSE	-1.09623	-0.770109	-0.87316	-0.00918435	-0.270498	-0.875966	-0.701992	-0.768636	-0.536851	-0.980814	-0.752234	-0.562704	-0.954819	-1.04535	-0.0325383	-0.701016	0.730149	RIOK1
ASGR1	ASGR1..432.	0.0883859	660	0.970261	-0.00145394	0.337757	0.0373715	FALSE	-0.0312285	-0.0517001	0.0655145	0.0156398	-0.0438978	-0.106882	-0.102798	0.0737731	0.143791	0.170132	0.0133084	0.157321	0.0807741	-0.153251	-0.0229224	0.00527866	0.638077	ASGR1
PDE6C	PDE6C..5146.	0.0253066	660	0.970414	-0.00144643	0.93791	0.00303789	FALSE	0.167	0.325106	0.177897	0.176497	0.15997	0.192752	0.186801	-0.135309	0.133752	0.287161	0.256324	0.0076193	0.14471	0.142734	-0.0419031	0.124819	0.651041	PDE6C
NTMT2	NTMT2..149281.	-0.0180371	660	0.970539	-0.00144031	0.453244	-0.0292436	FALSE	0.0856034	0.290548	0.112567	-0.148665	0.182913	0.14257	0.213547	-0.160054	0.129901	-0.0270179	0.0670713	-0.0555608	-0.243269	-0.379622	0.043077	-0.00269784	0.616349	METTL11B
PRKACB	PRKACB..5567.	-0.0447754	660	0.97078	-0.00142854	0.991406	-0.000420074	FALSE	0.0487447	0.345126	-0.101089	0.12266	0.17797	0.0499795	-0.0506578	0.0515987	-0.150117	-0.0284095	0.0290675	0.124285	0.199875	0.111864	0.103835	0.085538	0.0654543	PRKACB
FKBP15	FKBP15..23307.	0.030483	660	0.971082	-0.00141374	0.854613	-0.00714591	FALSE	-0.100946	-0.112909	-0.215205	0.0616587	0.0181583	0.0184871	-0.0147721	0.231696	-0.271497	-0.108549	-0.0181011	-0.396113	-0.140885	-0.164426	0.174684	-0.0506119	0.0850357	FKBP15
PGM1	PGM1..5236.	0.0304564	660	0.97176	-0.0013806	0.449403	0.0294927	FALSE	0.145499	0.113243	-0.0607314	-0.534925	-0.0787562	-0.170371	0.113082	-0.114464	-0.119573	-0.126881	-0.0119441	-0.00024485	0.151803	-0.302909	0.0858572	-0.0710788	0.436142	PGM1
GGACT	GGACT..87769.	-0.0393816	660	0.971833	-0.00137703	0.838145	-0.00796607	FALSE	0.0271453	-0.106365	0.157358	-0.211396	-0.284727	-0.0766196	0.0631104	0.192154	-0.0259327	0.0857805	-0.197135	0.198423	-0.16183	0.212829	-0.113189	-0.0137069	0.234911	GGACT
BAX	BAX..581.	0.1076	660	0.971915	-0.001373	0.325524	0.0383284	FALSE	-0.0920658	0.127108	0.0265995	-0.0670559	0.0231548	-0.0683115	0.0702229	-0.00594931	0.184982	0.0627555	-0.0137921	-0.0477277	-0.297736	-0.0313131	-0.0458962	-0.0172641	0.502502	BAX
ANTXR1	ANTXR1..84168.	0.0378674	660	0.972821	-0.00132871	0.697443	0.0151609	FALSE	0.257416	0.523258	0.211405	0.0325179	0.153727	0.107608	0.178033	0.334922	-0.227107	0.224028	0.25307	0.229209	0.088973	0.189643	0.130391	0.188938	0.179992	ANTXR1
DEPDC7	DEPDC7..91614.	-0.0225509	660	0.972835	-0.00132801	0.640281	-0.0182229	FALSE	-0.00717876	0.157109	0.187385	0.222636	0.281264	0.155475	0.136198	0.184226	0.0985254	0.0064495	0.166201	0.118105	0.245633	0.37089	0.0612155	0.177947	0.16083	DEPDC7
CHRNA10	CHRNA10..57053.	0.0754469	660	0.972899	-0.00132489	0.957187	-0.0020936	FALSE	-0.348708	-0.132216	-0.00114236	-0.00819498	-0.0156356	-0.116029	-0.239735	0.304766	0.0817228	0.0699133	-0.173699	0.074217	-0.0394637	0.350618	0.0218078	0.00326212	0.825696	CHRNA10
TTC32	TTC32..130502.	0.0287882	660	0.973368	-0.00130195	0.602616	-0.0203024	FALSE	0.0796654	-0.0461636	-0.0147186	-0.197135	-0.214164	-0.0558701	-0.162379	0.0105555	-0.163615	0.0321476	-0.160449	0.0707372	0.0328192	-0.125087	0.0061356	-0.07081	0.917767	TTC32
CLCN1	CLCN1..1180.	-0.0707117	660	0.973637	-0.0012888	0.772935	-0.0112523	FALSE	0.0793924	0.0997859	0.0929804	0.219203	0.102724	-0.0781669	0.166025	-0.0735174	-0.121937	-0.133561	0.0877906	0.164536	0.138186	0.0781937	-0.0355098	0.060669	0.44754	CLCN1
RPS20	RPS20..6224.	-2.64101	660	0.973802	-0.00128075	0.630519	0.0187566	FALSE	-2.04977	-2.19534	-2.31861	-2.23409	-2.48149	-2.1027	-2.53229	-2.55984	-2.41209	-2.37489	-2.03026	-1.86984	-2.26561	-2.12093	-0.0858847	-2.26262	0.361758	RPS20
TRIM35	TRIM35..23087.	0.106729	660	0.973954	-0.00127327	0.4656	-0.02845	FALSE	-0.26292	-0.0681724	0.110772	0.16742	0.0151742	0.223054	0.18215	0.275969	0.248293	0.176765	-0.0443416	0.101389	0.212337	0.118723	0.0225955	0.111157	0.659341	TRIM35
NR1H4	NR1H4..9971.	-0.123026	660	0.974057	-0.00126825	0.770402	-0.0113814	FALSE	-0.041875	0.0554941	0.237528	0.248753	-0.0492775	0.0720263	0.196048	0.197592	0.137256	-0.201319	-0.0206221	0.0149307	0.431727	0.263408	0.0381899	0.131004	0.665085	NR1H4
HOXC6	HOXC6..3223.	-0.160319	660	0.974074	-0.00126743	0.493835	-0.0266791	FALSE	0.0215839	0.177876	0.0636265	0.101143	0.174672	-0.0485404	-0.0703838	-0.0195623	0.133153	-0.00927805	0.0978294	0.138135	0.0421431	0.26018	-0.0242397	0.0760512	0.635013	HOXC6
MYPN	MYPN..84665.	0.0146131	660	0.974284	-0.00125716	0.983151	0.000823585	FALSE	0.0677879	0.0598011	0.0350255	0.150187	0.0870887	-0.00497394	-0.111389	-0.0959094	-0.358573	0.0104065	0.108602	-0.326581	-0.366459	-0.202487	0.066127	-0.0837551	0.449943	MYPN
ERG28	ERG28..11161.	-0.0104777	660	0.974723	-0.00123569	0.873534	0.00620746	FALSE	0.100435	0.00877904	0.135411	-0.143304	-0.0556592	-0.00495184	-0.101089	-0.0869959	0.294005	-0.0573657	-0.209882	-0.175269	-0.665116	-0.540536	-0.0682427	-0.128198	0.304903	C14orf1
BORCS5	BORCS5..118426.	-0.119493	660	0.974826	-0.00123068	0.748542	0.0125011	FALSE	-0.210224	-0.149575	-0.174517	-0.435974	-0.309469	-0.0981158	-0.0850444	-0.194869	-0.254263	0.0234084	-0.0464169	-0.0500802	-0.0113474	-0.352761	0.0514678	-0.184078	0.448213	LOH12CR1
SPINT4	SPINT4..391253.	0.161303	660	0.975035	-0.00122042	0.819181	-0.00891492	FALSE	0.0581228	0.0968775	0.101205	0.156354	0.139348	0.16475	-0.0227626	0.314696	0.318934	0.0458707	0.189837	0.182423	-0.129703	0.171994	0.0256523	0.150428	0.72	SPINT4
BTBD16	BTBD16..118663.	-0.0230669	660	0.975058	-0.0012193	0.748509	0.0125028	FALSE	0.0574499	0.182878	-0.109505	0.252411	0.102469	0.141063	0.155018	-0.065388	-0.0247907	0.080076	0.145939	0.45231	-0.335968	-0.31407	-0.0789713	0.0526102	0.176908	BTBD16
MELTF	MELTF..4241.	-0.038969	660	0.975241	-0.00121038	0.139807	0.0575346	FALSE	0.0134894	0.0772436	0.0964449	-0.147596	-0.087754	-0.129802	-0.158565	-0.0956724	-0.0261709	0.105003	0.0735985	0.0264996	0.0951983	-0.483306	0.0725408	-0.0721931	0.459297	MFI2
NEU4	NEU4..129807.	0.0873267	660	0.975717	-0.00118709	0.302991	0.0401542	FALSE	-0.0398291	0.0575335	0.0984064	0.0444398	-0.0101836	0.0958785	-0.00281877	0.0230012	0.33837	0.239844	-0.0991048	0.211161	-0.0730873	0.00586916	-0.111428	0.0441716	0.143509	NEU4
LGI4	LGI4..163175.	0.123718	660	0.976114	-0.00116767	0.807047	-0.00952477	FALSE	-0.110201	-0.0773989	0.037776	-0.208084	-0.0422679	0.0298323	-0.0250378	0.0584247	0.260624	-0.0897716	-0.734249	-0.0238883	0.141691	0.231731	-0.0858452	-0.0338768	0.483632	LGI4
SWT1	SWT1..54823.	0.00654525	660	0.976128	-0.00116698	0.960435	-0.00193467	FALSE	-0.255503	-0.234654	-0.252122	-0.0267256	0.10167	-0.13006	-0.00682287	-0.277078	-0.0792913	0.20178	0.010916	0.144967	0.0828669	0.0084175	-0.101463	-0.0721827	0.238136	SWT1
FEM1C	FEM1C..56929.	-0.0706856	660	0.976937	-0.00112741	0.574858	-0.0218723	FALSE	0.159727	-0.0216465	-0.121387	-0.0839791	-0.0701819	-0.104406	0.0184417	0.0440752	0.0548385	0.0215136	0.0381042	0.279236	-0.074831	-0.364363	-0.0328894	-0.00622385	0.636221	FEM1C
FOXJ1	FOXJ1..2302.	-0.00370422	660	0.976947	-0.00112692	0.49738	0.0264607	FALSE	0.154494	0.24848	0.148894	0.28575	0.202669	-0.0292357	-0.300306	0.398879	0.0405307	-0.316227	0.125914	-0.0672412	-0.175766	-0.0327284	0.200792	0.0961783	0.116669	FOXJ1
RIT1	RIT1..6016.	-0.246622	660	0.977023	-0.00112323	0.156916	-0.0551617	FALSE	-0.242179	-0.166036	0.0396114	-0.286442	-0.119343	-0.380732	0.018316	-0.292741	-0.0106802	-0.399544	-0.154366	-0.161173	-0.30508	-0.560653	-0.00981195	-0.227219	0.917746	RIT1
ACP5	ACP5..54.	0.026363	660	0.977186	-0.00111525	0.993485	0.000318421	FALSE	-0.0591244	-0.0168228	0.162429	0.109249	0.0244274	0.0757952	0.0721469	0.016574	0.197744	0.0929434	0.00135296	0.14413	-0.0253882	-0.0286699	-0.0622724	0.0406145	0.0930115	ACP5
ZNF502	ZNF502..91392.	0.0951568	660	0.977294	-0.00110995	0.226953	-0.0470941	FALSE	0.260694	-0.0261709	0.0621254	0.242688	0.291042	0.151111	0.411647	0.148781	-0.0888847	0.287929	0.181469	0.155126	0.287624	0.0827781	-0.0241915	0.172822	0.771787	ZNF502
H6PD	H6PD..9563.	0.0966904	660	0.97753	-0.00109844	0.491872	-0.0268005	FALSE	-0.0384424	-0.243593	-0.21299	0.0684475	0.0664587	-0.0810346	0.0151742	-0.119713	0.400922	0.388837	0.00977926	-0.0207701	0.0316293	-0.11049	-0.165695	-0.0108727	0.14454	H6PD
PPARD	PPARD..5467.	0.00147369	660	0.977709	-0.00108969	0.225199	-0.0472721	FALSE	0.165258	0.199566	0.0362963	0.202764	0.130782	0.0228423	0.145337	0.121608	0.21028	0.221573	0.185337	0.0813789	0.138281	0.0717816	-0.0254783	0.138217	0.48772	PPARD
PYCR1	PYCR1..5831.	-0.0182341	660	0.977741	-0.0010881	0.868378	-0.00646281	FALSE	-0.0977915	-0.0479314	0.177876	0.247051	0.0959679	-0.114971	-0.0747083	0.0803037	0.184019	0.103645	0.033466	0.109312	-0.215259	0.0355632	-0.08503	0.0242558	0.0592319	PYCR1
ZNF101	ZNF101..94039.	0.0147818	660	0.977982	-0.00107634	0.694484	-0.015317	FALSE	-0.00914927	-0.105337	-0.243054	-0.0277389	-0.138417	-0.0343936	0.139146	0.0975749	0.202598	0.0958112	-0.466369	-0.106787	0.205297	0.0923298	-0.104326	-0.00412855	0.108263	ZNF101
NR1I2	NR1I2..8856.	0.0349547	660	0.97801	-0.00107494	0.992802	-0.000351849	FALSE	0.218558	0.0533117	-0.0237496	-0.0205663	0.0946406	0.130421	0.121533	0.0456929	-0.0563169	0.00610152	0.110823	0.0847367	0.26129	0.121394	0.0380617	0.0931701	0.362767	NR1I2
ADAMTS12	ADAMTS12..81792.	0.139787	660	0.978224	-0.00106451	0.789006	-0.0104359	FALSE	0.0439693	-0.0240674	0.091804	-0.0479624	-0.101481	-0.186225	0.0796161	0.181524	-0.0769731	0.13268	-0.0243764	0.0130144	-0.0289658	-0.0770322	-0.00991152	-0.00518741	0.873884	ADAMTS12
PUM1	PUM1..9698.	-0.19776	660	0.978306	-0.00106049	0.97552	-0.00119671	FALSE	-0.12456	-0.63495	-0.439179	-1.41494	-1.27801	-0.479969	-0.611164	-0.668331	-0.411196	-0.615911	-0.638156	-0.734249	-0.803244	-0.899449	-0.0513602	-0.720504	0.601741	PUM1
CEP20	CEP20..123811.	0.0528769	660	0.978358	-0.00105796	0.801512	0.00980375	FALSE	0.0702559	0.206754	0.0288422	-0.0536659	0.309676	0.207721	0.130226	0.152319	-0.0441642	0.288741	-0.171632	-0.295436	0.0612146	0.0715051	0.107273	0.0613148	0.121525	FOPNL
OR2D3	OR2D3..120775.	0.0201296	605	0.9797	-0.00103662	0.544632	0.0246775	FALSE	0.0626035	0.265484	0.209497	0.356527	0.352693	0.0883489	0.142711	0.271696	-0.0154232	0.174554	0.197099	0.328904	0.100324	0.0213317	0.0680187	0.188	0.262711	OR2D3
GRIN2B	GRIN2B..2904.	0.0499677	660	0.978907	-0.00103108	0.816626	-0.00904315	FALSE	-0.0711223	0.401936	0.0573936	0.284572	0.112176	0.04485	0.153787	0.138583	-0.149203	0.180732	0.115421	0.258581	0.0698826	-0.00604182	0.0528751	0.11477	0.586961	GRIN2B
SCGB3A1	SCGB3A1..92304.	0.113507	660	0.97924	-0.00101484	0.195179	0.0504872	FALSE	0.0615245	0.0274755	0.139104	0.305193	0.0881609	-0.0462605	-0.116029	0.189568	-0.145483	0.00625433	0.123792	0.332726	0.389577	0.205067	0.0446611	0.123452	0.59276	SCGB3A1
TEX29	TEX29..121793.	-0.0521262	660	0.979381	-0.00100791	0.769941	0.011405	FALSE	0.203526	-0.00303512	-0.0910685	0.0476001	-0.177658	0.0789318	0.0380127	0.0496276	-0.0397604	0.169291	0.0601584	-0.131585	-0.00647808	0.413306	-0.0927453	0.0447903	0.291483	TEX29
FCRL1	FCRL1..115350.	0.0142141	660	0.979411	-0.00100648	0.781686	-0.0108072	FALSE	0.0749159	-0.0804733	0.0435048	-0.00923829	-0.0125531	0.0958548	0.0603446	0.0940021	0.261138	-0.0223637	0.0365149	-0.173749	0.225236	0.194405	0.00959026	0.0661846	0.85842	FCRL1
ZNF549	ZNF549..256051.	-0.00739285	660	0.979557	-0.000999321	0.268772	-0.0431086	FALSE	0.263818	0.402698	0.291409	0.294516	0.282952	0.0693331	0.13123	0.14014	-0.0159861	-0.083948	0.0677267	0.111844	-0.313761	0.0928499	-0.000727893	0.128269	0.992987	ZNF549
PLOD3	PLOD3..8985.	0.0444869	660	0.979667	-0.000993961	0.759462	-0.0119405	FALSE	0.0916702	0.112696	0.0806806	0.10578	0.00605549	0.0471877	0.0910151	-0.0277776	-0.0343221	0.0765061	0.0647263	-0.0274103	-0.0817229	0.0770004	-0.0409788	0.0305478	0.257913	PLOD3
ZNF641	ZNF641..121274.	0.0614159	660	0.979678	-0.000993391	0.344469	-0.0368559	FALSE	-0.0410597	0.239281	-0.0224472	0.290057	0.311857	0.1732	0.166061	0.0458047	0.481024	0.251481	0.233329	0.283606	-0.153955	0.349084	-0.126419	0.186469	0.269931	ZNF641
TPM4	TPM4..7171.	-0.254427	660	0.979765	-0.000989139	0.151301	0.0559177	FALSE	0.250935	0.0812569	-0.00703451	-0.0444878	-0.0695775	0.0968366	0.00110964	-0.0107376	0.10257	-0.445365	0.731264	0.173934	0.235564	0.243129	0.110292	0.137004	0.335329	TPM4
DDI1	DDI1..414301.	0.0740721	660	0.979783	-0.000988267	0.693533	-0.0153672	FALSE	0.075159	0.147948	0.193298	0.297406	0.249454	0.0676384	0.1421	0.142425	0.143302	0.211192	0.02625	-0.014981	0.323151	-0.271082	0.0737424	0.113169	0.440319	DDI1
AANAT	AANAT..15.	-0.0745933	660	0.979938	-0.000980674	0.420417	0.0314135	FALSE	0.0411961	-0.0636469	0.124065	-0.0663682	0.0165994	-0.19632	-0.178321	-0.0336596	-0.0878466	0.0980202	-0.0780579	-0.044198	0.0741162	0.0997016	-0.0252588	-0.0423435	0.420256	AANAT
ATP6V1A	ATP6V1A..523.	-1.93014	660	0.979967	-0.000979249	0.316949	0.0390131	FALSE	-1.41024	-1.46381	-1.17474	-1.07409	-1.16982	-1.0429	-1.0916	-1.52528	-1.62404	-1.6763	-2.21242	-1.82162	-1.36006	-1.47795	-0.0176748	-1.44609	0.811571	ATP6V1A
CHD2	CHD2..1106.	-0.107846	660	0.980774	-0.000939831	0.681522	0.0160036	FALSE	-0.149235	-0.148621	0.0804489	-0.591656	-0.480596	-0.961645	-0.609063	0.0639734	0.116532	-0.0666846	0.231448	0.529115	-0.438462	0.193598	-0.156077	-0.167741	0.192203	CHD2
ACER3	ACER3..55331.	0.0812506	660	0.980872	-0.00093503	0.891659	0.0053118	FALSE	0.134415	0.0219312	0.143598	0.143812	0.0505935	0.139917	0.120666	0.252232	0.0583654	0.0370494	0.260312	0.0154792	0.243757	-0.00443637	0.102232	0.129944	0.142301	ACER3
TMEM54	TMEM54..113452.	-0.152867	660	0.981002	-0.000928668	0.865396	0.00661061	FALSE	-0.297158	-0.223657	-0.0773989	-0.0226562	0.091108	-0.10397	0.0357927	0.0814541	0.0612146	-0.221166	0.13123	0.417618	0.0753251	0.135873	0.00334656	0.0356637	0.964251	TMEM54
H1-1	H1.1..3024.	-0.0577036	660	0.981276	-0.000915256	0.389017	-0.0335842	FALSE	0.0353981	0.0206898	-0.118924	-0.0230649	-0.333216	-0.249869	-0.0257994	-0.251264	0.0161494	-0.352166	-0.106826	-0.282439	-0.415784	-0.239811	-0.102257	-0.162085	0.204619	HIST1H1A
ARHGEF40	ARHGEF40..55701.	-0.0662788	660	0.981796	-0.00088984	0.199267	0.0500292	FALSE	0.0377257	-0.00933838	-0.0657617	0.0951738	-0.0353819	0.0644268	0.0421666	0.0817228	-0.0832159	-0.00948473	0.0387268	-0.0934851	0.206754	0.0308521	0.0584144	0.0352193	0.228762	ARHGEF40
ADAMTSL4	ADAMTSL4..54507.	-0.221721	660	0.981973	-0.000881183	0.677323	-0.0162271	FALSE	-0.271497	-0.0995862	-0.10231	0.164814	0.0250172	-0.304009	-0.241747	-0.348864	0.127649	-0.118924	-0.122216	0.0887943	-0.119781	0.108011	-0.167915	-0.103252	0.0645937	ADAMTSL4
MANSC4	MANSC4..100287284.	-0.116374	660	0.982052	-0.000877347	0.340855	0.0371328	FALSE	0.00418406	0.00704052	0.00583052	0.097616	0.196243	0.0330852	0.270216	-0.0137551	0.411411	-0.0233144	-0.0585113	-0.0539389	0.0372849	-0.103137	-0.0593434	0.0626141	0.463984	MANSC4
RAB28	RAB28..9364.	-0.0398502	660	0.982087	-0.00087564	0.866507	0.0065555	FALSE	0.160756	0.254145	-0.0319156	0.295039	0.17533	-0.12857	0.204987	0.199294	0.183978	0.0364861	0.247652	0.200636	0.212776	-0.220064	0.042586	0.152712	0.651737	RAB28
ZNF835	ZNF835..90485.	0.0974688	660	0.98209	-0.000875472	0.838398	0.00795341	FALSE	0.232992	0.0830886	0.205239	0.220374	0.0477507	-0.0164071	-0.0460683	0.403437	0.0151112	-0.0327696	-0.152407	0.181469	0.138135	0.129844	0.0294401	0.126212	0.796277	ZNF835
PSKH2	PSKH2..85481.	-0.0536294	660	0.982264	-0.000866972	0.824891	-0.0086287	FALSE	0.155387	0.0587712	0.0740103	-0.00233775	-0.13999	0.188989	0.127276	0.357344	0.1663	0.178457	-0.061338	0.0609553	0.0817909	0.0446011	0.016039	0.107315	0.769694	PSKH2
GXYLT1	GXYLT1..283464.	-0.0454934	660	0.982766	-0.000842419	0.40701	0.0323282	FALSE	-0.196612	-0.17093	-0.206652	-0.263638	-0.312799	0.195136	0.137377	0.0621639	0.0614003	-0.0634281	-0.0058269	0.112668	0.0298323	0.141863	-0.0099843	-0.0113231	0.777868	GXYLT1
DEFB135	DEFB135..613209.	-0.145205	605	0.98362	-0.000836438	0.331504	-0.0395467	FALSE	0.126222	-0.117436	-0.120967	-0.0970222	0.127322	0.281599	0.250591	0.2131	-0.20474	0.142472	0.161303	0.136093	-0.0235826	-0.00428513	0.0722964	0.0817126	0.388996	DEFB135
PKD2	PKD2..5311.	0.082992	660	0.983657	-0.000798862	0.778964	0.0109455	FALSE	0.241664	0.0796376	-0.356845	0.163564	0.106676	0.145834	0.170677	0.0402708	0.259844	-0.177498	0.191718	0.0609052	-0.0165965	-0.100486	-0.00440832	0.10646	0.943549	PKD2
CADM1	CADM1..23705.	-0.00619528	660	0.98368	-0.00079772	0.117298	0.0610238	FALSE	0.0808622	0.0871576	0.00567736	0.0652151	-0.0689177	0.245351	0.114304	0.242431	0.378775	0.124665	0.0621639	-0.0192542	0.161139	0.0442658	0.0261318	0.12584	0.578462	CADM1
SLC11A2	SLC11A2..4891.	-0.16077	660	0.9838	-0.000791862	0.674293	0.0163887	FALSE	-0.170831	-0.325547	-0.433471	-0.0409861	-0.372559	-0.189431	0.0205757	-0.229059	0.0753856	-0.244159	-0.295061	-0.620904	-0.724733	-0.250773	-0.161966	-0.257922	0.155635	SLC11A2
ZBTB3	ZBTB3..79842.	-0.146933	660	0.984048	-0.000779731	0.657813	0.0172726	FALSE	-0.0697366	-0.0603039	-0.00588677	-0.445584	-0.220213	0.0716194	-0.102828	0.112769	0.0325838	0.010778	-0.0546487	0.0136345	-0.117615	0.0898676	0.0450945	-0.0490528	0.451246	ZBTB3
UTP3	UTP3..57050.	-0.680153	660	0.984258	-0.000769476	0.275836	-0.0424787	FALSE	-1.33984	-1.339	-1.59674	-1.78073	-1.69786	-1.44995	-1.84863	-2.20047	-1.64319	-1.92303	-2.03362	-1.40191	-1.74518	-0.316227	-0.344716	-1.61516	0.179526	UTP3
EPB41L4B	EPB41L4B..54566.	0.0167392	660	0.984718	-0.000747008	0.180231	-0.0522246	FALSE	0.0277168	-0.117203	0.0076193	0.164014	0.242076	0.120831	0.0982244	0.112964	0.0565196	0.105246	0.327287	0.114501	0.105127	-0.156902	0.0706754	0.0929325	0.216188	EPB41L4B
LRFN2	LRFN2..57497.	0.17689	660	0.984756	-0.000745135	0.619303	0.0193743	FALSE	0.253326	0.214556	0.195202	0.235261	-0.0028499	-0.0726089	0.239406	0.275494	0.0850193	0.0552857	-0.0585793	0.0873391	-0.0289783	0.24039	-0.0847859	0.134098	0.342153	LRFN2
EFEMP1	EFEMP1..2202.	-0.0145873	660	0.984861	-0.000739992	0.217421	-0.048074	FALSE	0.0426782	-0.0487278	-0.091177	0.0420729	0.0874712	0.182667	0.298274	-0.0908161	0.0448879	-0.130246	0.188011	0.0567954	0.336466	0.0349588	0.0249761	0.0833786	0.688111	EFEMP1
TMEM268	TMEM268..203197.	0.119217	660	0.985029	-0.000731774	0.620068	0.019332	FALSE	0.1916	0.0427948	0.158103	0.127874	0.202341	0.316733	0.339566	0.110997	0.017158	-0.0856723	0.0784536	0.0860425	0.064956	-0.456474	0.101026	0.0948491	0.25928	C9orf91
MAD2L1BP	MAD2L1BP..9587.	-0.557772	660	0.985063	-0.000730133	0.775155	0.0111392	FALSE	-0.148036	-0.463226	-1.18049	-1.39147	-0.972071	-0.724733	-1.35624	-0.423703	-0.239597	-0.660749	-0.357956	-0.153287	-0.771738	-0.718314	0.0757961	-0.626468	0.595575	MAD2L1BP
KRBOX5	KRBOX5..124411.	-0.248361	660	0.985184	-0.000724232	0.774101	-0.0111929	FALSE	-0.361281	-0.259541	-0.247221	-0.327914	-0.44653	-0.47935	-0.613704	0.0688002	-0.200289	-0.556945	-0.17013	-0.445807	-0.532415	-0.720119	0.210813	-0.33996	0.0486226	ZNF720
FBXO10	FBXO10..26267.	0.00749692	660	0.985203	-0.000723268	0.913295	0.00424629	FALSE	0.171506	-0.148919	0.31292	0.346133	0.129283	0.217554	0.0598354	0.139018	-0.013555	0.143572	0.227735	-0.0102635	0.0883489	0.166579	-0.0102529	0.116329	0.900559	FBXO10
PPM1B	PPM1B..5495.	0.0699847	660	0.985399	-0.000713716	0.890674	0.0053604	FALSE	0.111122	0.140462	0.00669734	0.188989	0.150224	0.0724386	-0.0595166	0.149351	0.16296	0.249569	0.135468	0.175602	-0.0146637	0.12371	-0.0242578	0.114269	0.494081	PPM1B
CHD1L	CHD1L..9557.	-0.0677588	660	0.985539	-0.000706854	0.268278	-0.0431531	FALSE	-0.163125	-0.0903043	-0.423246	-0.114601	-0.283029	-0.311863	-0.606585	-0.0466509	-0.275467	0.0934244	-0.160083	-0.110524	-0.40971	-0.143591	-0.00397464	-0.212476	0.961765	CHD1L
PNRC2	PNRC2..55629.	-0.208618	660	0.985554	-0.000706148	0.444471	-0.0298144	FALSE	0.0340048	0.0021078	-0.216886	-1.16519	-0.45607	-0.105063	-0.091707	-0.18083	-0.105813	-0.191834	0.0724132	-0.240187	-0.0257356	-0.597686	0.212058	-0.233891	0.131498	PNRC2
LOXHD1	LOXHD1..125336.	0.200079	660	0.985763	-0.000695896	0.917158	0.00405643	FALSE	0.107098	0.255098	0.122688	-0.0790121	-0.0775756	0.0185582	0.234374	0.237097	0.212589	-0.0127103	0.266445	0.0681571	0.0188545	0.0162048	0.0584104	0.116537	0.361507	LOXHD1
KIF9	KIF9..64147.	-0.100642	660	0.986074	-0.000680721	0.851167	-0.00731722	FALSE	0.156981	-0.107071	-0.0557382	-0.164403	-0.342326	-0.0666239	-0.0424254	0.352693	-0.315072	-0.178372	-0.0861235	-0.061531	0.0190024	-0.19929	0.132337	-0.0387305	0.361911	KIF9
MPEG1	MPEG1..219972.	-0.0486004	660	0.986107	-0.000679082	0.848577	0.00744614	FALSE	0.239474	0.119778	0.0161278	0.0495206	-0.0377474	0.00274006	0.274954	0.002294	0.186946	0.170972	0.164684	0.172535	-0.0663682	0.199536	-0.158038	0.100818	0.0046375	MPEG1
FCGR2B	FCGR2B..2213.	-0.182624	660	0.986336	-0.000667922	0.113233	-0.0617087	FALSE	0.0302446	0.21195	0.178949	0.147392	0.145686	-0.156156	-0.0622531	-0.0550578	-0.273512	0.0759341	-0.100124	-0.263362	0.133239	0.0911387	0.0541283	-0.0158364	0.340096	FCGR2B
CBFA2T3	CBFA2T3..863.	0.065547	660	0.986953	-0.000637734	0.689967	0.0155557	FALSE	-0.206097	-0.141425	-0.0770322	-0.115514	-0.0746029	-0.0629286	-0.017633	-0.00372908	0.104597	-0.208084	-0.183981	0.147554	-0.0356054	0.134934	-0.0493942	-0.0352431	0.482941	CBFA2T3
RTL10	RTL10..79680.	-0.0484042	660	0.987218	-0.000624802	0.718003	-0.0140829	FALSE	-0.104819	0.05841	-0.0932648	0.0817399	-0.00946419	-0.0713478	0.132267	-0.21337	0.0891835	-0.0901777	-0.058779	0.104619	0.0927736	-0.589694	-0.00546645	-0.0539886	0.967015	C22orf29
NUMBL	NUMBL..9253.	-0.0361955	660	0.987329	-0.000619369	0.869928	-0.00638601	FALSE	-0.186032	-0.065668	0.102167	-0.0510151	-0.0485043	-0.101149	0.0885553	0.138235	-0.0739149	0.0191887	-0.375363	-0.0458718	0.0565505	0.135008	-0.0205118	-0.030072	0.787059	NUMBL
TTLL6	TTLL6..284076.	-0.106856	660	0.987461	-0.000612918	0.380834	-0.0341671	FALSE	-0.247721	-0.0710917	-0.173027	-0.0703379	-0.124734	-0.211613	-0.0659544	-0.428095	-0.102945	-0.266626	0.00916239	-0.0799704	-0.0194236	0.152517	-0.0846933	-0.129869	0.236824	TTLL6
TNFRSF13C	TNFRSF13C..115650.	0.00596743	660	0.987479	-0.000612002	0.760168	0.0119044	FALSE	-0.210054	-0.198261	0.339363	-0.223062	0.0283413	0.0405088	-0.127281	0.00652906	-0.132882	0.160756	-0.0152824	-0.0841662	-0.0154232	0.206101	0.0376471	-0.0552618	0.584735	TNFRSF13C
DNHD1	DNHD1..144132.	0.0813703	660	0.987602	-0.000605996	0.699918	0.0150305	FALSE	-0.010475	0.012133	0.0858931	0.0104871	0.165561	-0.239035	-0.158897	-0.449934	-0.367609	-0.268149	0.00293653	0.137377	-0.112162	-0.214043	-0.0284468	-0.128738	0.568831	DNHD1
IFNA5	IFNA5..3442.	0.0249702	660	0.987743	-0.000599128	0.554757	-0.0230315	FALSE	0.0496276	0.198892	0.232019	0.27722	0.144566	0.313134	0.303326	0.0298879	0.0935201	-0.194869	0.14708	0.00747556	0.210835	0.100401	0.0625117	0.146604	0.245052	IFNA5
BCKDHA	BCKDHA..593.	-0.0677449	660	0.987902	-0.000591361	0.355929	-0.0359901	FALSE	0.0884046	0.00657929	-0.0808826	0.20711	0.0785799	-0.167572	-0.214164	0.0793509	-0.0811616	-0.182229	-0.297071	-0.193761	-0.212267	-0.0683952	0.00159244	-0.0534628	0.979669	BCKDHA
C9orf40	C9orf40..55071.	0.0157655	660	0.9882	-0.000576799	0.0802319	0.0681431	FALSE	-0.0395886	0.174613	0.29026	-0.794846	-0.0612632	-0.0817473	0.0124461	0.132576	0.122161	0.092469	-0.0194468	0.300901	0.226701	0.101701	0.101252	0.0159064	0.44381	C9orf40
LCE3C	LCE3C..353144.	-0.121933	660	0.98827	-0.000573381	0.208945	0.0489716	FALSE	0.191757	0.331101	-0.0392084	-0.438192	-0.23654	-0.0299346	0.0730852	-0.0112587	0.29526	0.212069	-0.260499	0.00895443	0.25748	0.02991	-0.0476791	0.0153742	0.606252	LCE3C
C4orf51	C4orf51..646603.	-0.0430956	660	0.988468	-0.000563702	0.890828	0.00535282	FALSE	0.0740611	0.0932893	-0.0540671	-0.0380159	0.103316	0.242394	0.0968119	-0.0280356	0.0598354	0.161409	0.133447	0.267487	0.0376551	0.118847	-0.0266293	0.0871582	0.613034	C4orf51
MED12L	MED12L..116931.	0.0189444	660	0.988783	-0.000548281	0.861139	0.00682178	FALSE	0.046693	0.0904649	0.0856034	0.221206	0.446906	0.181165	0.235931	0.330795	0.117446	0.141992	0.181605	0.264753	0.162297	0.227679	0.0669041	0.218287	0.251684	MED12L
SLC9A7	SLC9A7..84679.	0.154728	660	0.988904	-0.00054238	0.781122	0.0108358	FALSE	0.0896034	0.22616	0.00618761	0.124909	0.126636	0.105511	0.0732866	-0.0964209	0.0740385	0.0154581	-0.0290715	-0.0505029	0.0521799	-0.00850788	-0.00424443	0.0454923	0.917774	SLC9A7
CHST3	CHST3..9469.	0.0299911	660	0.98896	-0.000539619	0.889305	-0.00542794	FALSE	0.158103	-0.0738439	0.315326	-0.0443902	-0.0295474	0.136482	0.104258	0.223484	0.228078	0.189101	0.135594	0.131843	-0.0202309	0.144967	-0.0452199	0.101406	0.308054	CHST3
LSMEM1	LSMEM1..286006.	0.0432673	660	0.989089	-0.000533321	0.182388	0.0519675	FALSE	-0.034784	0.131497	0.0291053	-0.0793557	-0.118686	0.158748	0.161524	0.0349072	0.0506756	0.0342196	-0.0120645	0.0510571	0.159426	-0.00189853	0.0296136	0.0412271	0.437733	LSMEM1
SMAGP	SMAGP..57228.	-0.223664	605	0.989738	-0.000524009	0.502254	-0.0273293	FALSE	-0.0159561	-0.0102434	-0.437019	-0.328341	-0.207299	-0.144727	-0.346664	-0.320504	0.0333117	-0.2626	-0.0574022	-0.0716855	-0.201629	0.0626271	-0.0475717	-0.148386	0.55088	SMAGP
HTT	HTT..3064.	-0.130411	660	0.989513	-0.000512608	0.943694	0.0027544	FALSE	-0.0235826	-0.303575	-0.832344	0.0241476	0.289676	-0.554442	-0.432396	-0.237239	-0.186691	-0.605326	-0.476814	-1.03567	-0.107777	0.145834	0.0694676	-0.241213	0.595305	HTT
ERP44	ERP44..23071.	-0.00583985	660	0.989829	-0.000497155	0.557739	-0.0228583	FALSE	-0.046039	0.131903	-0.259089	0.0834608	0.0416466	0.0500506	0.0852619	-0.0974881	0.0682099	0.212829	0.165611	0.206877	0.298351	0.0191737	-0.0195981	0.0699639	0.802229	ERP44
INSM1	INSM1..3642.	0.0532682	660	0.990048	-0.000486434	0.837203	0.00801307	FALSE	-0.0312911	0.349361	0.161383	0.0404362	0.0875704	0.0714873	-0.032513	0.00778324	0.272766	0.0930742	0.168968	0.187327	0.284069	0.344112	0.0147302	0.13522	0.851273	INSM1
SEC31A	SEC31A..22872.	-0.114406	660	0.990155	-0.000481192	0.537659	0.0240337	FALSE	0.201081	0.186244	-0.0480459	-0.121894	-0.187989	0.212889	0.161204	-0.077921	0.055952	0.195828	0.107281	0.010585	0.122316	0.334764	-0.0789459	0.0712762	0.175491	SEC31A
HMX1	HMX1..3166.	0.12704	660	0.990349	-0.000471749	0.584232	0.0213383	FALSE	-0.179471	0.258275	0.431589	0.162464	0.185886	-0.00558314	0.133124	0.068892	0.559832	0.641854	0.199672	-0.307926	0.209141	0.18634	-0.030149	0.118426	0.853862	HMX1
CEP72	CEP72..55722.	-0.0343418	660	0.990377	-0.00047036	0.711005	0.0144486	FALSE	-0.0298336	-0.178278	0.105207	0.0624209	-0.0687419	0.0551845	-0.0624419	0.0755656	0.00125948	0.0733196	0.0215965	0.0204793	-0.0133534	0.0512001	-0.0212664	0.000817172	0.592861	CEP72
DCN	DCN..1634.	0.012428	660	0.990636	-0.000457687	0.612225	0.0197666	FALSE	0.148583	0.0983566	0.207619	0.00938341	0.0921738	0.0473809	-0.0918177	-0.0754432	0.292994	0.164684	0.0229383	0.157996	-0.231491	0.336715	-0.162866	0.0563328	0.136655	DCN
CCDC175	CCDC175..729665.	0.0458319	660	0.990946	-0.000442532	0.459116	0.0288649	FALSE	0.016001	-0.012644	0.0920819	0.17906	0.222769	0.133852	0.184049	0.129973	0.291042	0.228948	0.175192	-0.0154033	0.137256	0.10326	-0.0100835	0.128799	0.822509	CCDC175
KCNH8	KCNH8..131096.	0.210357	660	0.991206	-0.000429834	0.185067	0.0516513	FALSE	0.288227	-0.000836684	0.259276	0.0849604	0.150273	0.0486456	0.204938	0.240691	0.275679	0.254697	-0.212871	0.0971327	-0.0533657	0.167844	-0.137179	0.117847	0.046855	KCNH8
CAMTA1	CAMTA1..23261.	-0.0565685	660	0.991482	-0.000416347	0.620607	0.0193023	FALSE	-0.0895655	-0.187399	0.227359	0.178756	-0.0577576	-0.0690932	-0.0387324	-0.239916	0.128677	-0.0364702	-0.183154	-0.0305226	-0.149411	-0.112271	-0.160931	-0.0838697	0.0122992	CAMTA1
HUNK	HUNK..30811.	-0.00713816	660	0.99157	-0.000412058	0.279206	-0.0421821	FALSE	0.0459235	0.144286	0.496381	-0.0910311	0.104239	0.170644	0.0685422	0.0357614	-0.0206451	0.139685	0.262305	0.0233022	0.27608	0.165654	0.0996638	0.0939094	0.0527794	HUNK
TMEM109	TMEM109..79073.	0.0193097	660	0.991711	-0.000405136	0.428233	0.0308883	FALSE	-0.0299346	-0.100656	-0.0772366	-0.109736	-0.0941617	-0.0160491	0.0476001	-0.0105442	0.0114586	0.00704052	0.010778	0.117253	0.143735	0.114065	-0.0335985	0.0056357	0.119564	TMEM109
SPARCL1	SPARCL1..8404.	0.0296278	660	0.991938	-0.000394073	0.231884	-0.0465986	FALSE	0.0539004	0.244564	-0.0743681	0.190086	0.0408862	-0.0379453	0.319329	0.130883	0.286753	0.0192529	0.0127323	0.142634	0.223389	0.0197477	-0.0409015	0.135219	0.627958	SPARCL1
PCDHGA1	PCDHGA1..56114.	-0.094407	660	0.992183	-0.000382079	0.646156	-0.0179033	FALSE	0.186836	0.17721	0.182423	0.184949	0.219253	0.110552	0.208845	0.0374722	0.0846538	0.0595119	0.186142	0.203566	-0.0701568	0.0812324	-0.0445212	0.126771	0.10574	PCDHGA1
ZNF229	ZNF229..7772.	0.037458	660	0.992184	-0.000382019	0.732408	-0.0133341	FALSE	-0.0554014	0.138583	-0.0436294	0.113212	0.208664	-0.260113	-0.108135	-0.178464	0.0199667	-0.140299	-0.0928967	-0.275467	0.342099	0.0187589	0.0581106	-0.0236659	0.457388	ZNF229
EIF1	EIF1..10209.	-1.20184	660	0.992293	-0.000376713	0.433747	0.030521	FALSE	-1.49533	-1.40015	-0.532966	-0.733412	-0.356845	-0.353371	-0.179531	-1.07154	-0.365967	-0.568199	-0.346355	-0.30742	-0.799791	-1.39147	-0.0511812	-0.759441	0.778046	EIF1
GDAP1L1	GDAP1L1..78997.	0.0588036	660	0.992419	-0.000370541	0.784372	-0.0106708	FALSE	0.0700106	0.132127	0.123678	0.154989	0.0815127	0.142251	0.0467896	-0.0204286	-0.041875	0.152204	0.0910595	0.15926	0.197414	0.0804228	-0.00261353	0.0825465	0.949924	GDAP1L1
ANKAR	ANKAR..150709.	0.0464995	660	0.992463	-0.000368395	0.33759	0.0373844	FALSE	-0.0817473	0.0765546	0.0204375	0.108276	0.121474	0.112749	0.361462	-0.196233	0.233979	0.150644	-0.0399259	0.0577024	-0.0318739	0.0468346	-0.147234	0.0440784	0.108534	ANKAR
PLAU	PLAU..5328.	0.00292563	660	0.992647	-0.000359419	0.651419	-0.017618	FALSE	0.138849	0.139251	-0.161882	0.0728141	0.03046	-0.167932	0.0323003	-0.0496836	-0.0283465	0.0138944	0.0565196	0.0778881	0.119793	0.0180954	-0.0352529	0.030025	0.339463	PLAU
SPRR2G	SPRR2G..6706.	-0.427309	659	0.99291	-0.000346796	0.480444	0.0275329	FALSE	-0.0860229	-0.0915536	0.134045	-0.190359	-0.211566	0.0371609	0.0927204	0.170561	0.169291	0.225506	-0.0427571	-0.0565538	-0.0504349	0.11317	-0.0408256	0.00186292	0.123861	SPRR2G
PPP1R14D	PPP1R14D..54866.	-0.114987	660	0.993112	-0.000336686	0.96119	0.0018977	FALSE	0.0868163	0.0844315	-0.178153	-0.347174	-0.149702	0.0999714	-0.0702808	-0.0408487	0.146398	-0.209429	0.0468154	-0.0290039	-0.143041	0.0331803	0.0351817	-0.0248682	0.588914	PPP1R14D
MFAP1	MFAP1..4236.	-1.73481	660	0.99312	-0.000336291	0.762166	0.0118021	FALSE	-0.880969	-0.967103	-1.92085	-0.447031	-1.18921	-1.49354	-1.51318	-1.54954	-1.54611	-1.65325	-1.56374	-1.1178	-1.28397	-1.36821	-0.152873	-1.26692	0.252224	MFAP1
PCCA	PCCA..5095.	0.107209	660	0.993648	-0.000310464	0.711066	0.0144454	FALSE	0.0257313	0.194449	0.117293	0.146829	-0.0771736	0.365423	0.204204	0.0529712	0.473506	0.275749	0.351716	0.309676	0.373766	0.196921	-0.0454993	0.205461	0.63577	PCCA
PCDHB12	PCDHB12..56124.	0.134117	660	0.993686	-0.000308606	0.631454	0.0187054	FALSE	0.209046	0.244453	0.208089	0.161165	0.146225	0.27889	0.114649	-0.0277389	0.2127	-0.103562	0.0084175	0.0922791	0.0411712	-0.60497	0.083196	0.0652729	0.460651	PCDHB12
PGAP6	PGAP6..58986.	-0.177584	660	0.993782	-0.000303939	0.598177	0.0205512	FALSE	-0.321774	-0.292401	-0.0230867	-0.374518	0.0908484	0.212529	-0.255019	0.167262	0.0845927	-0.0258519	0.0783066	-0.0769731	-0.161634	0.0437021	0.169716	-0.0490628	0.110205	TMEM8A
PRMT7	PRMT7..54496.	-0.221088	660	0.993914	-0.000297461	0.898287	0.00498502	FALSE	-0.372726	-0.325828	-0.602132	-0.165223	-0.334044	-0.236218	-0.289403	-0.0159561	-0.234654	-0.324821	-0.320099	-0.765346	-1.13165	-0.781253	0.0790959	-0.38372	0.475616	PRMT7
TAFA1	TAFA1..407738.	0.0589342	660	0.99395	-0.000295715	0.642158	0.0181207	FALSE	0.13278	0.168694	0.083413	0.303856	0.387931	0.287161	0.16384	0.129578	0.32683	0.230039	-0.0155932	0.126449	0.227827	0.074217	-0.00611921	0.187934	0.911135	FAM19A1
SLC22A14	SLC22A14..9389.	-0.0343543	660	0.994098	-0.000288478	0.734731	-0.0132138	FALSE	0.194051	0.00507662	0.0452644	0.213218	0.218348	0.215844	0.284304	0.251361	0.0696495	0.156285	0.171174	0.189924	-0.0110603	0.100734	-0.0151515	0.165691	0.759285	SLC22A14
PRDM2	PRDM2..7799.	0.0273088	660	0.99412	-0.000287423	0.305768	0.0399245	FALSE	0.0959461	0.0739059	-0.0280816	-0.0752594	-0.0287355	-0.0180415	-0.34218	0.0597364	0.0451014	-0.0783314	0.446706	0.176467	-0.228597	-0.560382	0.157621	-0.0227382	0.032509	PRDM2
SERTAD1	SERTAD1..29950.	0.109965	660	0.9942	-0.000283504	0.537324	0.0240535	FALSE	-0.412184	-0.296484	0.375866	-0.143591	0.0803368	-0.235298	0.0388816	0.0678384	-0.445365	0.119982	-0.332157	-0.202112	0.0998877	-0.191726	0.0982966	-0.146472	0.373509	SERTAD1
GABRR1	GABRR1..2569.	0.0199941	660	0.994329	-0.000277194	0.894588	-0.00516734	FALSE	0.0717016	0.0861276	0.033466	0.228349	0.240962	0.219086	0.0287002	0.324941	0.185833	-0.0363084	0.16766	0.242076	-0.0633981	0.159779	0.060027	0.17052	0.435231	GABRR1
PAX7	PAX7..5081.	0.0298708	660	0.994422	-0.000272647	0.702607	-0.0148891	FALSE	-0.0479314	0.0648924	0.168911	0.141836	0.210333	0.207846	0.18808	0.098498	-0.0303928	0.138405	0.147334	0.0689102	0.024931	0.135958	0.0367812	0.100676	0.304204	PAX7
KLF9	KLF9..687.	-0.0897062	660	0.994475	-0.000270048	0.577833	0.0217024	FALSE	-0.18886	-0.333356	-0.191834	-0.418608	-0.269317	-0.230273	-0.214876	-0.29452	-0.275669	-0.441701	0.022769	-0.19136	-0.211508	-0.0932866	0.0305195	-0.23026	0.586815	KLF9
SSTR2	SSTR2..6752.	-0.125759	660	0.99452	-0.000267836	0.621972	0.0192269	FALSE	-0.0164646	0.0720263	0.101953	0.143054	0.0968119	-0.122589	-0.0468938	0.0285276	-0.0139503	-0.0883224	0.0997016	0.153787	0.500101	0.243927	0.0468528	0.0897358	0.336054	SSTR2
ELMO2	ELMO2..63916.	-0.212095	660	0.99456	-0.000265917	0.968608	0.00153476	FALSE	-0.281747	-0.502733	-0.141863	0.118554	0.190479	-0.156209	-0.0928967	-0.250535	-0.410043	-0.487305	0.155126	0.15777	0.0838835	-0.0395072	0.0435216	-0.0983379	0.481712	ELMO2
WDR6	WDR6..11180.	-0.184979	660	0.994958	-0.000246427	0.947141	-0.00258552	FALSE	-0.214324	-0.0630539	0.0400254	-0.0123845	-0.229723	-0.0827612	0.033687	0.0345654	0.0989231	-0.0115051	-0.0405091	-0.0975906	-0.18886	0.0358142	-0.0526281	-0.053204	0.37069	WDR6
UPP1	UPP1..7378.	0.0815697	660	0.995066	-0.000241147	0.523341	0.0248854	FALSE	0.000500195	-0.0292357	0.0277939	0.100565	0.0960142	0.133069	-0.135644	-0.0820856	0.269696	-0.077921	0.0733196	0.0122054	-0.161331	0.114146	-0.0479834	0.0237796	0.564602	UPP1
NUP107	NUP107..57122.	-0.994373	660	0.995327	-0.000228417	0.286482	-0.0415498	FALSE	-0.852039	-0.770504	-1.15186	-0.105902	-0.599498	-0.641126	-0.277951	-1.10154	-1.08444	-1.08204	-0.793506	-1.09795	-0.876205	0.0527465	-0.205191	-0.711496	0.240787	NUP107
BEST3	BEST3..144453.	-0.10159	660	0.995557	-0.000217189	0.415423	0.0317522	FALSE	0.00405304	-0.0634281	-0.141925	0.13137	0.0488297	0.099284	0.0217108	-0.0886781	0.367582	-0.217019	0.130844	0.104214	-0.0217628	-0.0016838	-0.0562595	0.0495121	0.467444	BEST3
GAL3ST2	GAL3ST2..64090.	0.0150211	660	0.995636	-0.000213308	0.0430525	0.0787799	FALSE	-0.0142139	0.231533	0.0853427	0.0502809	0.0773222	-0.0518841	0.0909614	0.0615454	0.360272	0.219291	0.0321741	-0.00455684	0.108	-0.267609	0.0122586	0.056567	0.895629	GAL3ST2
NIPSNAP3B	NIPSNAP3B..55335.	-0.0567921	660	0.995744	-0.000208046	0.797508	0.0100058	FALSE	0.0225196	-0.207832	-0.0297191	-0.366459	-0.158997	0.0240096	-0.0503909	-0.0451754	0.0339742	0.1864	-0.115694	-0.117299	-0.205624	-0.284951	-0.0254687	-0.1167	0.697108	NIPSNAP3B
LKAAEAR1	LKAAEAR1..198437.	0.0670952	660	0.9965	-0.00017105	0.592287	0.0208826	FALSE	0.0328984	0.00691657	0.363911	0.11317	0.199105	-0.0615958	-0.172342	0.0604387	-0.0576968	0.182578	0.0442499	0.0350923	0.150404	0.00148244	0.0463964	0.0317355	0.25238	LKAAEAR1
ZNF790	ZNF790..388536.	0.129798	660	0.996543	-0.000168987	0.143188	-0.0570487	FALSE	0.150404	0.249687	0.0952914	0.371151	0.207457	0.10725	0.236457	-0.0236631	0.413617	0.233979	0.0194628	0.225161	0.242688	-0.0342326	-0.11676	0.164752	0.238645	ZNF790
GOPC	GOPC..57120.	0.0753229	660	0.996726	-0.00016003	0.411639	-0.0320104	FALSE	0.0213536	0.105812	0.196886	-0.206175	-0.0237496	0.123807	0.192737	-0.0919132	0.126405	0.162791	0.081915	0.0508068	0.0858013	0.0020162	-0.0228822	0.0289926	0.725215	GOPC
RAB18	RAB18..22931.	-0.139663	660	0.996748	-0.000158975	0.741658	-0.0128558	FALSE	-0.424359	-0.191187	-0.180005	0.0954707	-0.0146136	-0.0472345	-0.058873	0.0386388	-0.112881	-0.0303398	-0.0830084	0.152919	-1.2564	-0.959989	-0.0253026	-0.217145	0.745848	RAB18
UBIAD1	UBIAD1..29914.	-0.498843	660	0.996781	-0.000157353	0.928774	0.00348601	FALSE	0.037776	0.0761977	-0.0287355	-1.076	-0.98137	-0.169551	-0.0870765	-0.520752	-0.403749	-0.447586	-0.136372	-0.535139	0.0893213	0.0393494	0.0441634	-0.322163	0.529579	UBIAD1
SOGA1	SOGA1..140710.	-0.107704	660	0.996799	-0.000156454	0.881551	0.00581089	FALSE	-0.0961255	-0.181145	-0.125923	-0.217322	-0.00588677	-0.0609789	-0.166326	-0.0789843	0.158441	-0.232767	-0.0834966	0.272896	-0.0973738	0.0594036	-0.0521501	-0.0442986	0.54353	SOGA1
OSTF1	OSTF1..26578.	0.00413913	660	0.99686	-0.000153478	0.477051	0.0277249	FALSE	0.128702	-0.0316238	-0.0319617	-0.0273259	-0.00775957	-0.00443637	2.78743e-05	0.0729511	-0.0807657	0.177574	0.0806626	0.187766	-0.25323	0.0960142	-0.0789254	0.0179949	0.235463	OSTF1
CDRT15	CDRT15..146822.	-0.143468	660	0.996912	-0.000150932	0.694758	-0.0153025	FALSE	-0.037295	-0.0559707	-0.0179581	0.230916	0.229511	0.203614	0.126149	0.28076	0.145213	0.0794632	-0.0264571	0.0330106	-0.0528365	0.214684	0.00960567	0.120928	0.873194	CDRT15
RUNX1T1	RUNX1T1..862.	-0.0742077	660	0.996913	-0.000150884	0.659729	-0.0171694	FALSE	-0.190902	0.162993	0.0375794	0.0510361	-0.0714479	-0.0670141	0.0497119	-0.0375654	0.0481633	0.00636601	0.181088	-0.11791	0.0581228	-0.0291248	0.0530385	-3.18462e-05	0.509591	RUNX1T1
DYNC2H1	DYNC2H1..79659.	-0.0666569	660	0.99693	-0.000150038	0.901098	-0.00484653	FALSE	0.186801	0.216115	0.147264	0.0977711	0.196682	0.241351	0.0233269	0.0617956	0.036116	0.225236	0.246884	-0.0375218	0.00338879	0.0624526	0.0619757	0.107458	0.329104	DYNC2H1
SSTR4	SSTR4..6754.	0.108392	660	0.997353	-0.000129385	0.927629	0.00354219	FALSE	0.0753678	0.0104871	0.176014	-0.0640444	0.00603874	0.0393812	0.0367493	0.0803368	-0.0279698	0.00633471	-0.0379453	0.318043	-0.223247	0.107582	-0.0709534	0.030855	0.372017	SSTR4
SDR39U1	SDR39U1..56948.	-0.163944	660	0.997785	-0.000108283	0.751644	0.0123416	FALSE	0.091108	-0.16864	-0.398818	-2.00267	-1.41934	-0.249679	-0.524991	-0.700927	-0.429947	-0.676791	-0.55017	-0.40178	0.072765	-0.0860717	0.0448902	-0.543944	0.718074	SDR39U1
ZNF669	ZNF669..79862.	0.131781	660	0.99782	-0.000106561	0.973501	-0.00129545	FALSE	-0.0641545	0.348814	0.0458047	0.118691	0.01654	-0.0696709	-0.209774	-0.0820486	0.17969	0.0686662	-0.0499941	-0.0136915	0.290121	-0.0903043	0.0546557	0.0224746	0.603114	ZNF669
DEFB114	DEFB114..245928.	-0.0534402	605	0.998054	-9.93423e-05	0.547669	0.0244916	FALSE	0.0622656	0.226812	0.10271	0.0941072	0.0633433	0.172585	0.169979	-0.0523661	-0.352428	0.275637	0.168533	0.160859	-0.0279135	-0.133519	0.0316751	0.0384532	0.683461	DEFB114
ADAM28	ADAM28..10863.	0.141828	660	0.997989	-9.82794e-05	0.573256	0.0219639	FALSE	0.198397	0.211437	0.101339	-0.0555046	0.219161	0.157914	0.265892	0.175066	0.0638616	0.163798	0.169074	0.171302	-0.03227	0.153366	0.0163337	0.144059	0.780881	ADAM28
TMEM62	TMEM62..80021.	-0.122346	660	0.997991	-9.81746e-05	0.206184	0.0492697	FALSE	0.127138	0.0765914	-0.0953746	0.246392	0.0569851	0.0658483	0.120107	0.305907	-0.0349787	-0.0197509	0.14464	0.171616	0.0863294	-0.0210847	0.0646815	0.127031	0.43097	TMEM62
GPATCH2	GPATCH2..55105.	-0.142451	660	0.998012	-9.71636e-05	0.645622	-0.0179323	FALSE	-0.0242197	0.213629	-0.000807274	0.122827	0.258581	0.0157282	-0.0285119	-0.210224	-0.114669	-0.109505	0.182644	0.120083	-0.116827	0.162297	0.000714822	0.0285472	0.991596	GPATCH2
SHISAL2A	SHISAL2A..348378.	-0.110519	660	0.99822	-8.70198e-05	0.996755	-0.000158629	FALSE	0.0996099	0.0645414	0.140639	0.013545	0.0410788	0.0532533	0.0486456	0.0805105	-0.0144107	-0.0807923	-0.0177333	0.0962346	0.264499	0.111267	0.0417945	0.0708886	0.315847	FAM159A
PSMD2	PSMD2..5708.	-1.38828	660	0.998283	-8.39052e-05	0.339189	-0.0372609	FALSE	-0.956171	-0.922114	-1.05316	-1.08393	-1.09482	-0.66727	-0.663273	-1.03493	-0.816044	-1.03118	-0.814239	-0.365559	-0.749621	-0.276681	-0.160727	-0.806123	0.102823	PSMD2
APOA4	APOA4..337.	0.120169	660	0.99833	-8.16291e-05	0.378846	0.0343099	FALSE	-0.0200908	-0.00424047	-0.0357791	0.0751949	-0.108347	-0.216499	-0.0643882	-0.00431928	-0.0177537	0.0230296	-0.11419	-0.147904	-0.171845	0.138405	-0.0871789	-0.050792	0.127593	APOA4
TRIM46	TRIM46..80128.	-0.281035	660	0.998429	-7.67773e-05	0.869044	-0.00642982	FALSE	-0.0595166	0.138985	-0.0785391	0.00293653	-0.147647	-0.178944	0.00938341	-0.268036	-0.320373	0.0217717	-0.952708	-0.194869	0.170221	-0.246642	-0.102693	-0.178096	0.499594	TRIM46
RNGTT	RNGTT..8732.	-1.77914	660	0.998565	-7.01245e-05	0.292241	-0.041057	FALSE	-0.78692	-0.804075	-1.28053	-0.0801904	-0.596609	-0.780776	-1.00775	-0.653929	-1.28687	-1.03308	-0.710584	-1.03493	-0.621724	-1.45789	0.266573	-0.80586	0.161317	RNGTT
MDH1B	MDH1B..130752.	-0.0203656	660	0.998707	-6.3177e-05	0.293182	0.0409771	FALSE	0.239511	0.179982	0.120623	0.191881	0.267645	0.188465	0.357797	0.25748	0.242351	0.0617719	0.254474	0.201179	0.179617	0.285806	0.000692276	0.238744	0.988591	MDH1B
KCNAB2	KCNAB2..8514.	-0.00968629	660	0.998733	-6.19484e-05	0.774509	0.0111721	FALSE	-0.143382	-0.158789	-0.0452996	0.144533	-0.0591244	0.15306	0.222468	0.179138	-0.266626	0.0290475	0.0413096	0.0856576	0.235482	-0.465389	0.137701	0.0113444	0.303211	KCNAB2
DCLRE1C	DCLRE1C..64421.	-0.00471403	660	0.998837	-5.68611e-05	0.601714	0.0203529	FALSE	0.028124	-0.0420248	0.045709	0.338264	0.277744	0.0274354	-0.0587551	-0.0559707	-0.0829058	0.0585915	0.227679	0.113304	0.100669	0.119939	-0.00528583	0.0721178	0.874387	DCLRE1C
BTNL8	BTNL8..79908.	0.00137544	660	0.999217	-3.82955e-05	0.681988	-0.0159788	FALSE	-0.141603	0.033466	0.261044	0.100069	0.0805571	-0.0172795	0.074516	-0.0108609	0.0390189	-0.0789041	0.0310621	0.280873	0.236131	0.0712879	-0.00043459	0.0589521	0.994157	BTNL8
ZNF200	ZNF200..7752.	-0.00312778	660	0.999434	-2.76893e-05	0.103544	-0.0634227	FALSE	-0.0657201	-0.170371	0.00402001	-0.00428513	-0.0749419	0.0698614	-0.159298	-0.148919	-0.534019	0.00665263	0.0944394	-0.171574	-0.158789	-0.272801	0.0947721	-0.134257	0.275272	ZNF200
SYPL2	SYPL2..284612.	-0.158197	660	0.999696	-1.4843e-05	0.486343	0.0271436	FALSE	-0.294339	0.146302	-0.0577364	-0.247586	-0.0470594	0.100991	-0.119055	-0.161274	-0.229316	-0.320373	-0.133374	-0.295297	0.0594324	-0.0774897	0.198171	-0.112257	0.00426835	SYPL2
AP1S1	AP1S1..1174.	-0.0677355	660	0.999737	-1.28777e-05	0.449674	-0.0294752	FALSE	0.0699133	0.340336	0.0233022	0.171869	0.0432933	0.193337	0.112515	0.0426782	0.343949	0.0526411	0.215781	0.125665	0.00374341	-0.695536	0.100119	0.0777094	0.43933	AP1S1
ETFDH	ETFDH..2110.	0.0754693	660	0.99982	-8.78158e-06	0.93793	0.0030369	FALSE	0.0950214	0.0769479	0.139485	0.133092	-0.0409306	0.120446	0.137008	0.13146	0.378599	-0.0559308	0.211105	0.000863354	0.128625	-0.0249295	0.0136271	0.113751	0.847538	ETFDH
GSTA4	GSTA4..2941.	0.0568785	660	0.999987	-6.40961e-07	0.907036	-0.00455419	FALSE	-0.037625	-0.109061	-0.0955163	-0.0389144	-0.0830951	0.0292828	-0.150978	-0.217404	-0.0550037	0.189287	0.19078	0.0880367	-0.115422	0.11674	-0.0905523	-0.0461591	0.27466	GSTA4
DHRS1	DHRS1..115817.	-0.174497	660	0.999847	7.49559e-06	0.687551	0.0156836	FALSE	-0.0910311	-0.287476	-0.281665	-0.864629	-0.255892	0.0758584	-0.201276	0.204571	0.0322664	-0.196233	0.00823303	-0.0940931	-0.0336596	-0.137649	0.209836	-0.110785	0.0721234	DHRS1
ZNF100	ZNF100..163227.	-0.0297341	660	0.999754	1.2007e-05	0.924483	-0.00369663	FALSE	-0.0301057	0.355317	0.197003	0.0132886	-0.110319	-0.104788	0.300435	-0.682184	-0.150482	-0.18344	0.203683	0.309794	-0.555952	-0.016503	-0.259916	-0.0884615	0.0887228	ZNF100
RGS9	RGS9..8787.	0.130503	660	0.999741	1.26708e-05	0.537471	-0.0240449	FALSE	0.0924357	-0.0468938	0.17721	0.116801	-0.0177333	0.0424406	-0.259541	-0.358922	-0.0234259	0.182644	0.114746	-0.188355	0.123288	-0.216433	-0.0294459	-0.0754242	0.831325	RGS9
OAS3	OAS3..4940.	-0.0889346	660	0.999012	4.82827e-05	0.514317	0.0254283	FALSE	-0.00596745	0.192752	0.114995	-0.137466	0.0242217	0.0674074	-0.127679	-0.131585	0.112203	-0.288146	0.0943116	0.242224	-0.0304152	-0.112127	0.0574381	0.00433039	0.429424	OAS3
HIRA	HIRA..7290.	-0.683183	660	0.998618	6.75508e-05	0.578549	0.0216615	FALSE	-0.375363	-1.01334	-0.543486	-1.14589	-1.62534	-1.90256	-1.56635	-1.57767	-1.62046	-0.963572	-0.348134	-1.3925	-0.710094	-1.33409	-0.0509415	-1.24534	0.844269	HIRA
BFSP2	BFSP2..8419.	0.0635607	660	0.998605	6.81792e-05	0.30518	-0.039973	FALSE	0.0577226	0.112749	0.098148	-0.330926	-0.280424	-0.163096	0.133069	-0.0977915	-0.138553	0.048811	0.11533	0.0542433	-0.217322	0.0944246	-0.0781625	-0.0583357	0.27097	BFSP2
SRPX	SRPX..8406.	0.0311198	660	0.99849	7.37817e-05	0.52726	-0.0246511	FALSE	0.214101	0.213354	0.207404	0.298641	0.207349	0.152238	0.170221	-0.0312691	0.12972	0.0533839	0.0885553	0.183441	0.0919094	0.0262984	-0.0549914	0.131792	0.100981	SRPX
PALM2AKAP2	PALM2AKAP2..445815.	0.0822317	232	0.998978	8.45754e-05	0.0281234	-0.14417	FALSE	0.24863	0.0345477	0.181165	0.127682	0.012912	0.0235587	0.276941	-0.0461401	-0.117032	0.35451	0.443459	-0.0519513	0.103874	0.245633	-0.0797632	0.0966133	0.496301	AKAP2
PALM2AKAP2	PALM2AKAP2..445815.	0.0822317	232	0.998978	8.45754e-05	0.0281234	-0.14417	FALSE	0.147904	0.0716014	0.0395344	0.249417	0.19587	0.118085	0.163156	0.372556	0.292062	0.232769	0.351251	0.332017	0.213844	-0.0880394	0.0523538	0.214791	0.343851	PALM2
PALM2AKAP2	PALM2AKAP2..445815.	0.0822317	232	0.998978	8.45754e-05	0.0281234	-0.14417	FALSE	0.00326129	0.0982593	0.0327336	-0.300758	-0.350113	-0.0245979	0.139579	0.128557	-0.178011	-0.115212	-0.171369	-0.230717	0.0177578	0.098784	0.0585894	-0.0492931	0.402657	PALM2-AKAP2
RBKS	RBKS..64080.	-0.0258289	660	0.998005	9.7507e-05	0.0977328	0.0645127	FALSE	0.0877234	0.206692	-0.00499442	0.200209	0.129379	0.232086	0.116381	0.162623	0.0669085	0.266169	0.27528	0.0237395	0.0990281	-0.199548	0.100875	0.12024	0.123932	RBKS
NMUR1	NMUR1..10316.	0.0228005	660	0.997842	0.000105469	0.136817	0.0579717	FALSE	0.0858396	-0.0241692	0.0546597	-0.0528882	0.0872397	-0.0140221	0.0614003	0.155236	0.0138251	0.193574	-0.184308	-0.0299952	0.210426	-0.184937	0.0426887	0.0214526	0.582005	NMUR1
KLK1	KLK1..3816.	0.0369714	660	0.997512	0.000121585	0.49806	-0.0264189	FALSE	0.124285	0.1602	-0.0707178	-0.228519	-0.0958357	-0.0053379	-0.0123413	0.22456	0.0445776	0.0879391	-0.00224926	0.0575064	0.0783609	-0.211763	0.103225	0.0275388	0.0594629	KLK1
MTHFR	MTHFR..4524.	0.0372047	660	0.997469	0.000123727	0.515139	0.0253786	FALSE	0.197962	-0.0251587	0.0658089	0.0823799	-0.138128	-0.192159	0.0954341	-0.193831	0.0354941	-0.0633031	0.0588181	0.148663	0.220101	-0.0813785	-0.125634	0.00110511	0.147028	MTHFR
TTC16	TTC16..158248.	0.0291527	660	0.997234	0.000135194	0.604914	-0.0201739	FALSE	0.252525	-0.000870628	0.00565002	-0.364549	-0.162823	-0.229422	-0.0926787	-0.148403	-0.0785784	0.157168	0.10455	-0.176691	-0.412385	-0.174243	-0.0743873	-0.125536	0.426061	TTC16
APOBR	APOBR..55911.	-0.0192607	660	0.997227	0.000135515	0.447706	-0.0296032	FALSE	-0.0266586	-0.0727667	0.159447	-0.147991	-0.070421	0.0785799	0.0921317	0.0381486	0.0046884	-0.0129637	0.0479742	0.168576	0.126516	-0.121233	0.0328042	0.0119764	0.481879	APOBR
ZNF484	ZNF484..83744.	-0.0805096	660	0.996509	0.000170642	0.286517	-0.0415468	FALSE	0.152998	0.058141	-0.0468623	0.266169	0.0191197	0.0817909	0.0428755	0.0715051	0.0241829	-0.144827	-0.102741	0.0395344	0.114746	-0.153069	0.0123146	0.0528275	0.867934	ZNF484
NWD2	NWD2..57495.	-0.0632934	660	0.996509	0.000170649	0.335031	-0.0375828	FALSE	0.00412515	-0.115747	0.230793	0.209736	0.00910476	-0.088768	0.198859	0.0798984	0.0894704	0.0325179	0.0683319	0.187822	0.288451	0.329107	-0.104352	0.103099	0.0532844	NWD2
TSEN2	TSEN2..80746.	-0.605504	660	0.996454	0.000173321	0.839201	-0.00791336	FALSE	-0.764982	-0.811696	-0.508627	-0.18678	-0.47284	-0.714582	-0.866044	-0.561691	-0.473358	-0.94509	-0.842689	-0.859452	-0.516704	-0.916655	0.0757811	-0.657628	0.456995	TSEN2
CRCT1	CRCT1..54544.	-0.379082	660	0.996224	0.000184557	0.699362	-0.0150598	FALSE	0.0394679	0.0768441	0.358336	0.0707772	0.116138	0.000266372	0.0956569	0.112989	0.168464	0.0738756	-0.0105147	0.176765	0.266445	0.300129	-0.0357113	0.117417	0.314375	CRCT1
DNASE1	DNASE1..1773.	-0.0471689	660	0.996138	0.000188748	0.163584	-0.0542899	FALSE	-0.0752877	-0.229638	-0.112737	-0.0344409	-0.156402	-0.107597	-0.1394	-0.0306452	0.121261	0.111631	-0.240828	-0.102704	-0.10566	-0.0173293	-0.109307	-0.0884089	0.00471726	DNASE1
RBP5	RBP5..83758.	0.068261	660	0.995526	0.000218657	0.445011	0.0297791	FALSE	0.0235587	0.0980202	-0.102912	-0.137566	-0.0969721	0.269004	0.0665369	0.352424	0.129131	0.132295	-0.123814	0.244564	0.0993464	0.00193815	0.0699964	0.0983535	0.405689	RBP5
RMDN3	RMDN3..55177.	-0.143991	660	0.995305	0.000229484	0.734558	-0.0132227	FALSE	0.151931	-0.21812	-0.30382	-0.212871	-0.310929	-0.170249	-0.0282195	-0.0308861	0.0987191	-0.05727	0.0051594	0.167551	-0.360879	-0.229367	-0.143895	-0.0899267	0.0177322	RMDN3
OSBPL2	OSBPL2..9885.	-0.110461	660	0.995033	0.000242773	0.681515	0.016004	FALSE	0.0706874	-0.236954	-0.128363	-0.45027	-0.603698	-0.211508	0.00809081	-0.022775	-0.0246856	-0.00861332	-0.250535	-0.0599632	-0.290421	-0.0312691	-0.163235	-0.163544	0.0105867	OSBPL2
KLF14	KLF14..136259.	0.116422	660	0.994706	0.00025878	0.163994	0.0542373	FALSE	-0.0059969	-0.119461	0.179561	-0.23827	-0.134759	0.176813	0.227631	-0.076938	-0.0948539	-0.11356	-0.173814	0.259377	0.0356651	0.128677	-0.0760624	-0.00714374	0.293795	KLF14
KCTD16	KCTD16..57528.	-0.0120251	660	0.994657	0.000261161	0.435765	-0.0303873	FALSE	0.0750613	0.0500506	0.253669	0.0709186	0.118911	0.144191	-0.0729751	0.211635	-0.11455	0.0370322	0.0120938	0.0264795	-0.162486	-0.12478	0.0984064	0.0343219	0.116213	KCTD16
MBOAT1	MBOAT1..154141.	-0.0447468	660	0.994656	0.000261198	0.736806	-0.0131064	FALSE	0.147639	0.0664048	0.0379776	0.180396	-0.0812166	0.210034	0.132385	0.117467	-0.0579061	0.0259029	0.166201	-0.271216	-0.395886	0.456129	-0.05898	0.0606075	0.717209	MBOAT1
EIF2S3	EIF2S3..1968.	-1.70031	660	0.994364	0.000275466	0.403747	-0.0325534	FALSE	-1.44035	-1.85911	-2.01324	-1.62231	-2.03362	-1.51515	-2.00267	-2.20799	-1.78341	-2.34706	-1.76038	-2.8451	-2.17221	-1.37044	-0.0492982	-1.90929	0.849028	EIF2S3
PLIN1	PLIN1..5346.	-0.0344074	660	0.994356	0.000275875	0.700916	-0.014978	FALSE	-0.19354	-0.369981	-0.0476004	-0.128096	-0.0280356	0.0764084	-0.108618	0.0312253	-0.122058	0.121717	-0.0151998	-0.0149599	-0.247301	-0.0208968	-0.00788659	-0.0853713	0.901854	PLIN1
ITGB4	ITGB4..3691.	-0.111611	660	0.994179	0.000284519	0.843861	-0.00768102	FALSE	0.161756	0.13146	0.0531726	0.179923	0.147392	-0.11049	-0.0417421	0.0668288	0.107828	-0.00140884	0.103514	-0.0880198	0.0702229	0.0190225	0.019771	0.0626556	0.586022	ITGB4
RAB1A	RAB1A..5861.	-0.323785	660	0.993788	0.000303614	0.893778	0.0052073	FALSE	-0.189899	-0.15182	-0.610748	0.00110964	-0.0555402	-0.0864479	-0.183154	-0.447586	-0.161979	0.0397407	-0.177362	-0.235391	-0.311593	-0.618164	-0.0471712	-0.235801	0.651831	RAB1A
ERF	ERF..2077.	0.077007	660	0.993629	0.000311412	0.165558	0.054037	FALSE	0.188794	0.157503	0.0601304	-0.493813	-0.189899	0.01127	-0.0921379	-0.417536	-0.0182414	-0.0509966	-0.306834	-0.0168634	0.0356143	0.305354	-0.135645	-0.0964867	0.226604	ERF
ARHGEF10	ARHGEF10..9639.	0.080241	660	0.993537	0.000315897	0.694171	-0.0153335	FALSE	0.0119057	0.158263	0.0374034	0.0014329	-0.04101	0.00161473	-0.108845	0.259663	0.0610548	0.207846	0.101389	0.115507	0.0633924	-0.0643882	0.0826374	0.0630494	0.0471935	ARHGEF10
CDHR3	CDHR3..222256.	0.0461872	660	0.993456	0.000319851	0.533734	-0.0242661	FALSE	0.0129897	0.0458707	0.147554	0.0956369	0.136198	0.0246337	0.143054	-0.0221892	0.0149307	-0.0558284	-0.0390109	0.0536993	0.315236	-0.169714	0.0491117	0.0453189	0.544895	CDHR3
NPLOC4	NPLOC4..55666.	-1.35108	660	0.993433	0.000320976	0.917859	0.00402198	FALSE	-1.78522	-1.24443	-0.938234	0.233571	-0.222399	-0.87316	-0.624782	-0.895269	-0.721138	-0.863721	-1.07225	-1.18768	-0.995521	-0.826998	-0.0603323	-0.854657	0.634364	NPLOC4
HLA-E	HLA.E..3133.	-0.125774	660	0.993201	0.000332312	0.922785	-0.00378	FALSE	0.0812037	0.282639	0.117611	-0.109061	0.00499064	0.0747008	-0.0254859	-0.373279	0.0386388	0.0832214	0.0259029	-0.0662983	0.147904	0.147678	-0.0514738	-0.0110572	0.62975	HLA-E
LINS1	LINS1..55180.	0.0330783	660	0.992897	0.00034719	0.266257	0.0433356	FALSE	-0.0700951	-0.114276	0.066876	0.0390445	0.224997	0.0902776	-0.0684323	0.15663	-0.0726089	-0.11791	0.296741	-0.145327	0.148271	0.270584	0.160574	0.0701875	0.0681068	LINS
GUCY2F	GUCY2F..2986.	0.028433	660	0.992755	0.000354129	0.669683	0.0166351	FALSE	0.238258	0.308893	0.109518	-0.0211801	0.23362	0.0188545	0.0951254	-0.0708514	0.211014	0.0363516	-0.160537	0.129013	0.199642	0.307084	-0.0766995	0.109083	0.330923	GUCY2F
RAB40AL	RAB40AL..282808.	0.0360836	659	0.99253	0.00036539	0.958353	-0.00203809	FALSE	-0.290421	-0.246642	0.0786781	0.0566509	-0.0783314	-0.263253	-0.154877	-0.313034	0.0509459	-0.108375	-0.251488	-0.0420248	-0.0508541	-0.0312911	-0.142463	-0.148281	0.0310096	RAB40AL
GPRC5C	GPRC5C..55890.	0.00478353	660	0.992208	0.000380865	0.934312	-0.00321433	FALSE	0.345738	0.0256185	0.108311	0.138897	0.220641	-0.0840254	0.00314158	0.0357927	-0.0808826	0.264246	0.128677	-0.0860717	-0.0645896	0.114995	-0.0574509	0.0564403	0.474122	GPRC5C
SDSL	SDSL..113675.	0.0567774	660	0.992124	0.00038496	0.89753	0.00502234	FALSE	0.251749	0.084844	0.0219501	0.0927396	0.0757664	0.00517249	0.0696103	-0.146299	0.0774326	0.127874	-0.0509594	0.0481633	-0.128132	0.0592111	-0.147527	0.0225384	0.00525422	SDSL
WARS1	WARS1..7453.	-1.31199	660	0.991728	0.000404337	0.974013	-0.00127039	FALSE	-0.599498	-0.840779	-0.528543	-0.100582	-0.521169	-0.880969	-0.645644	-0.608605	-0.666456	-0.724128	-0.462699	-0.412184	-0.477169	-0.331447	-0.131436	-0.550447	0.112438	WARS
ZNF432	ZNF432..9668.	0.110061	660	0.991595	0.000410825	0.403174	-0.0325931	FALSE	0.0798713	0.102968	0.0386129	0.0732035	0.145912	0.223818	0.180231	-0.0784225	0.219051	0.357651	0.0520043	0.038234	0.17203	0.306596	-0.102136	0.110544	0.218186	ZNF432
IFI35	IFI35..3430.	-0.0818402	660	0.991526	0.000414195	0.798127	-0.00997459	FALSE	0.118554	0.0306878	0.0500691	-0.737475	-0.727456	0.0219815	-0.246382	-0.352428	-0.141344	-0.113222	-0.128533	-0.0904028	0.0873084	-0.0146434	-0.0279931	-0.194812	0.690198	IFI35
ADAMTS2	ADAMTS2..9509.	0.0248183	660	0.991472	0.000416832	0.573177	-0.0219685	FALSE	0.0957526	0.180158	0.13121	0.0938233	0.151531	0.0737958	-0.0207701	-0.249356	0.0960831	0.20294	-0.0139503	0.10326	0.0345194	0.0317179	-0.096495	0.0251699	0.291042	ADAMTS2
ANKRD6	ANKRD6..22881.	-0.0775861	660	0.991361	0.000422263	0.80726	0.00951406	FALSE	-0.105086	-0.0455809	0.0879659	0.029385	-0.180335	0.0796654	0.196207	0.213547	-0.269467	-0.0710291	0.104637	0.259506	0.281599	0.0860523	0.0773588	0.0664366	0.455843	ANKRD6
LMOD1	LMOD1..25802.	-0.133826	660	0.991033	0.000438275	0.316238	0.0390705	FALSE	0.158892	0.217554	0.15997	-0.196612	-0.160639	-0.0747457	0.139348	-0.142936	0.0931413	-0.139494	-0.153554	-0.0211386	0.056605	-0.149901	-0.040698	-0.0289941	0.527698	LMOD1
NPHS2	NPHS2..7827.	-0.195145	660	0.990511	0.000463834	0.905034	-0.00465273	FALSE	0.0294742	0.21689	0.0206543	0.223818	0.100565	0.0118525	0.199294	0.00112295	-0.146011	0.273469	0.0471417	-0.209549	0.122899	0.135073	-0.000567445	0.0564379	0.99434	NPHS2
PPP1R1C	PPP1R1C..151242.	0.113567	660	0.990484	0.000465153	0.596196	-0.0206624	FALSE	0.14744	0.0722101	-0.140035	0.0076193	-0.0788535	0.140639	0.0641216	-0.00451365	0.135432	-0.101663	-0.129395	-0.0200427	0.165611	0.200007	-0.0388184	0.0535201	0.306207	PPP1R1C
UGDH	UGDH..7358.	-0.0604704	660	0.990356	0.000471384	0.461662	-0.0287016	FALSE	0.316927	0.326141	0.15896	0.0989724	0.00662828	0.189996	-0.127071	0.0750278	0.14061	0.12756	0.178262	0.259	0.193298	0.131925	0.0137794	0.143442	0.809143	UGDH
ALDH1B1	ALDH1B1..219.	-0.0205783	660	0.99021	0.000478537	0.748494	0.0125035	FALSE	-0.132988	-0.207234	0.0778302	-0.0601694	-0.0449699	-0.0591244	-0.118779	0.269964	-0.0207332	0.141273	0.0794632	0.254167	0.0986999	-0.0364429	0.0543479	0.0224475	0.380439	ALDH1B1
C11orf42	C11orf42..160298.	0.00607711	660	0.989993	0.000489152	0.434671	-0.0304597	FALSE	-0.108941	-0.124884	0.255239	0.122768	0.00135296	0.0328637	-0.0761228	0.139485	0.27105	0.118554	0.0152043	0.264709	0.178508	-0.0969417	-0.0161512	0.058349	0.813818	C11orf42
ITGAM	ITGAM..3684.	0.0238394	660	0.989894	0.000493984	0.772757	-0.0112614	FALSE	-0.131144	-0.106826	0.0085559	-0.159138	-0.0285548	0.016944	-0.0463201	0.145999	0.00520719	-0.280216	-0.0362688	-0.0214149	0.0141558	0.419844	0.05209	0.0168062	0.598458	ITGAM
PTPRE	PTPRE..5791.	0.0590769	660	0.989761	0.00050048	0.340403	0.0371675	FALSE	0.076911	0.00823303	-0.163096	0.0788612	-0.00607391	0.300435	0.207058	0.0565346	0.166681	0.0624526	0.271621	0.232525	-0.0319156	0.182099	-0.0501741	0.123039	0.241179	PTPRE
PDGFD	PDGFD..80310.	-0.00698713	660	0.989585	0.000509058	0.325051	0.0383659	FALSE	0.0977711	0.347429	0.131999	0.157818	0.211161	0.163525	0.264185	0.249658	0.281984	0.357273	0.178347	0.217111	0.0972451	0.0626499	0.00831855	0.198349	0.863413	PDGFD
TK1	TK1..7083.	-0.146923	660	0.989423	0.000517017	0.934413	0.00320936	FALSE	-0.198668	-0.165121	0.00125948	-0.655513	-0.252728	-0.222734	-0.185668	-0.347941	-0.204149	-0.238734	-0.307799	-0.260499	-0.131074	0.134234	-0.0237631	-0.241969	0.775323	TK1
DSN1	DSN1..79980.	-0.840203	660	0.98929	0.000523507	0.187955	-0.0513142	FALSE	-0.425121	-0.199902	-0.248919	0.0473809	-0.395165	-0.227318	-0.370959	0.0806806	-0.132396	-0.166526	-0.156762	0.00131878	0.148147	-0.0310803	0.0582492	-0.121577	0.575673	DSN1
LZTS1	LZTS1..11178.	0.243148	660	0.989289	0.000523538	0.958273	0.00204045	FALSE	0.00397687	0.151682	0.0810672	-0.11508	0.0706167	-0.0125721	0.102106	0.155805	0.0886429	0.377436	0.231355	0.0541013	-0.247439	0.093163	-0.0141564	0.0563201	0.865442	LZTS1
ELOVL4	ELOVL4..6785.	-0.0576575	660	0.988906	0.000542256	0.557997	-0.0228433	FALSE	-0.0212194	-0.0307596	-0.0119441	0.291202	0.00931614	0.0191489	-0.113194	0.223427	0.138256	0.00436279	0.0479223	0.110952	0.2143	0.0272018	0.0384601	0.0876908	0.579254	ELOVL4
IAPP	IAPP..3375.	0.0231779	660	0.988871	0.000543998	0.458598	0.0288983	FALSE	0.302324	0.12805	0.210034	0.218476	0.153874	0.264037	0.137709	0.381304	0.2131	0.135008	0.0218987	0.248086	0.162464	0.0372106	0.0287168	0.203834	0.692163	IAPP
HOXD4	HOXD4..3233.	-0.0660234	660	0.988693	0.000552688	0.904776	-0.00466542	FALSE	0.0948676	0.117982	0.202509	0.195529	0.154909	-0.0264337	-0.0533657	-0.0489071	0.267874	0.0166518	0.292329	0.179267	0.134189	0.141377	-0.0381486	0.107747	0.484569	HOXD4
HOXC11	HOXC11..3227.	-0.156442	660	0.988638	0.000555352	0.479316	0.0275827	FALSE	-0.0294781	-0.0833277	-0.264981	-0.0791658	-0.100018	-0.144182	-0.188355	-0.123348	-0.0324525	-0.425928	0.196207	0.0740385	-0.0425899	-0.283865	0.0777999	-0.0738373	0.220374	HOXC11
RPRM	RPRM..56475.	0.121745	660	0.988509	0.000561662	0.764166	0.0116998	FALSE	-0.221599	-0.256182	0.236247	-0.00291345	0.241086	-0.0532234	0.247122	0.11137	0.242394	0.199672	0.0942197	0.264879	-0.170831	0.203094	-0.12212	0.0623682	0.157663	RPRM
MALL	MALL..7851.	-0.293226	660	0.988498	0.000562192	0.454554	0.0291589	FALSE	-0.272249	0.00342397	-0.00352314	-0.0476982	-0.129466	-0.00235324	-0.0447924	0.10084	-0.168984	-0.0151172	-0.0101836	-0.303922	-0.0413787	-0.256606	0.161585	-0.0825023	0.0235244	MALL
NCKAP5	NCKAP5..344148.	0.103366	660	0.988376	0.000568178	0.962514	0.00183292	FALSE	0.0362113	0.12187	0.21851	0.256266	0.142711	0.335929	0.218759	0.0884046	-0.119573	0.178222	0.245177	0.245978	-0.113286	0.194513	-0.014452	0.133951	0.831941	NCKAP5
NDST4	NDST4..64579.	0.0599004	660	0.988013	0.000585945	0.424433	-0.031143	FALSE	0.172655	0.201526	0.0184563	0.000790861	0.216161	0.300749	0.100112	-0.0943579	-0.273396	0.194541	-0.0129637	-0.104966	0.195709	-0.0672966	0.0985748	0.0415665	0.21521	NDST4
PRPF4B	PRPF4B..8899.	-0.681043	660	0.987623	0.000604976	0.377443	-0.0344109	FALSE	-0.682903	-0.803672	-1.23593	-0.279479	-1.10546	-1.09002	-1.24872	-0.815019	-1.36723	-1.05114	-1.04007	-1.08393	-1.02381	-1.46282	0.0690218	-0.986012	0.702274	PRPF4B
KRT23	KRT23..25984.	-0.0441868	660	0.987377	0.00061699	0.633977	-0.0185672	FALSE	-0.128307	-0.119904	0.0756974	0.207746	-0.0345642	0.0243263	0.113304	0.118139	0.10336	0.104258	0.0555314	0.145912	0.0527809	-0.000419089	-0.0473437	0.0504651	0.265412	KRT23
ZFP69	ZFP69..339559.	-0.268735	660	0.987208	0.000625262	0.154053	-0.0555445	FALSE	-0.202672	-0.00594931	0.0572648	-0.371454	-0.0267698	-0.103789	-0.198668	0.12187	-0.0356707	-0.215891	-0.0111258	-0.047547	-0.110798	-0.526744	0.226279	-0.107496	0.0056232	ZFP69
ANO5	ANO5..203859.	-0.0516565	660	0.987066	0.000632219	0.76621	-0.0115954	FALSE	0.188989	0.303121	-0.0249566	-0.0346085	0.0198402	-0.0501289	0.0144792	-0.243847	0.127412	-0.0771304	-0.0466509	0.26027	0.227552	0.0918568	-0.0864613	0.0472644	0.301787	ANO5
CRIP3	CRIP3..401262.	-0.175963	660	0.987064	0.00063229	0.419579	-0.0314702	FALSE	0.0107245	-0.160162	-0.225152	0.00125948	0.0514269	0.0992412	-0.162723	0.164429	-0.139586	-0.19463	0.0846284	0.207079	-1.03564e-05	-1.05898	0.248691	-0.0567878	0.162537	CRIP3
TAS2R1	TAS2R1..50834.	0.0836966	660	0.987004	0.000635227	0.832949	0.00822555	FALSE	0.236457	0.139104	0.16313	0.180431	0.239998	0.244512	-0.121233	0.131643	-0.128179	0.28076	0.118641	0.0587172	0.202894	0.0880367	0.0876346	0.117128	0.250668	TAS2R1
DPF3	DPF3..8110.	0.090587	660	0.98695	0.000637876	0.718661	0.0140486	FALSE	0.154909	0.225081	0.228682	0.108208	-0.0358231	-0.127185	0.0573936	0.0915126	0.0215839	0.235604	-0.00220988	0.0925774	0.271009	0.0173058	-0.0248122	0.074298	0.696607	DPF3
TSHR	TSHR..7253.	0.184999	660	0.986674	0.000651394	0.296125	0.0407283	FALSE	-0.0432209	0.141756	0.259994	0.217642	0.243381	0.229859	0.0716799	-0.0402659	0.0893763	0.179963	0.168278	0.0647828	0.173368	-0.179192	0.0678684	0.0843984	0.392484	TSHR
ZBTB17	ZBTB17..7709.	-0.629502	660	0.986438	0.000662935	0.566534	0.0223499	FALSE	-0.811696	-1.28518	-0.608605	-0.408244	-1.10154	-1.05764	-1.12567	-0.527269	-1.2564	-0.91337	-0.767965	-1.22365	-0.871681	-0.230908	-0.0240856	-0.861163	0.915803	ZBTB17
TBXA2R	TBXA2R..6915.	0.0369352	660	0.986411	0.000664239	0.828818	-0.00843211	FALSE	-0.0321159	-0.138006	0.295157	-0.090015	0.0157282	0.0921098	0.0262984	0.10266	0.0521177	-0.132882	-0.100582	-0.0226562	0.0641722	0.132994	0.029286	0.0157973	0.549361	TBXA2R
CCL11	CCL11..6356.	0.0554488	660	0.986343	0.000667572	0.824292	-0.00865868	FALSE	0.188228	0.0508068	0.167513	-0.112692	-0.0190244	-0.101559	-0.0932054	-0.00257722	0.326464	0.0844315	-0.109505	0.177023	0.172535	0.174041	-0.108027	0.049843	0.114572	CCL11
IKBKE	IKBKE..9641.	0.0737007	660	0.985991	0.000684786	0.556419	0.0229349	FALSE	0.244053	0.00890834	-0.168984	-0.130327	-0.170249	-0.222844	-0.111727	0.147678	-0.245735	-0.143097	-0.315708	-0.219549	-0.252728	0.0223481	-0.0104615	-0.0844768	0.917373	IKBKE
OPTN	OPTN..10133.	0.0850262	660	0.985421	0.000712644	0.461079	-0.028739	FALSE	0.0793031	0.207058	-0.022093	0.118935	0.0359927	0.0589588	-0.0313471	0.168694	0.243984	0.210756	0.0496914	-0.0131244	0.202669	0.091108	0.027449	0.106201	0.456223	OPTN
KCNK16	KCNK16..83795.	0.090877	660	0.985263	0.000720358	0.565997	-0.0223809	FALSE	0.0605083	0.0408109	0.132994	0.0851974	0.10313	0.191509	0.0658258	-0.02191	-0.267609	-0.162723	0.0101862	-0.0051824	0.152919	0.1061	0.0818025	0.0384288	0.0595802	KCNK16
PTPDC1	PTPDC1..138639.	-0.0326343	660	0.985181	0.000724363	0.615735	-0.0195718	FALSE	0.0191489	-0.105296	0.0408564	0.390206	0.294728	0.0593808	0.0403946	0.124116	-0.205486	0.203049	-0.209496	0.0957766	0.222636	-0.232445	0.0285057	0.0475214	0.788674	PTPDC1
CACNA1F	CACNA1F..778.	-0.0388662	660	0.985048	0.000730871	0.836886	-0.00802888	FALSE	0.212674	0.259414	0.273996	0.329444	0.198074	0.223947	0.197174	-0.121985	0.0710316	0.0421201	0.251393	0.0399261	0.104106	0.100669	-0.0285822	0.134145	0.61684	CACNA1F
TEC	TEC..7006.	-0.040219	660	0.984715	0.000747135	0.477194	-0.0277159	FALSE	0.0204087	-0.0328752	-0.166036	-0.0980677	-0.149328	0.212589	0.0803037	-0.314416	0.258517	-0.0595689	0.238171	0.347849	0.00918616	0.167262	-0.152541	0.0327065	0.116212	TEC
ST3GAL4	ST3GAL4..6484.	0.0892429	660	0.984523	0.000756512	0.415122	0.0317727	FALSE	0.130293	0.141352	0.0221926	0.04494	0.046188	0.422766	0.218629	0.214234	-0.0972876	0.248325	0.143702	0.239887	-0.336073	0.0166759	0.00642024	0.107657	0.939163	ST3GAL4
C11orf87	C11orf87..399947.	0.172376	660	0.983846	0.000789628	0.592827	0.0208521	FALSE	-0.0624419	-0.00217889	0.140324	-0.163648	-0.14569	0.00735189	-0.159503	0.201387	0.0457836	0.112769	-0.0210635	-0.0291956	0.190964	0.0792214	0.0870247	0.0109518	0.0102464	C11orf87
ZC3H6	ZC3H6..376940.	-0.0771183	660	0.983093	0.000826425	0.387615	-0.0336835	FALSE	0.207058	-0.00894793	0.0124461	0.0116235	0.0605895	0.0641216	0.0174565	-0.0058599	0.210971	-0.218032	0.034179	0.246457	0.00135296	0.211843	-0.0782574	0.0803834	0.288523	ZC3H6
ZNF587B	ZNF587B..100293516.	0.244254	660	0.982857	0.000837979	0.438291	0.0302205	FALSE	-0.127185	-0.283669	0.102694	0.00175436	-0.145843	-0.0966473	-0.00677676	0.261739	-0.188996	-0.00565601	-0.085075	-0.00997496	0.126797	-1.35065	0.246647	-0.126369	0.311396	ZNF587B
KRTAP10-8	KRTAP10.8..386681.	0.0362909	660	0.982802	0.00084067	0.0482847	0.076903	FALSE	0.114269	0.0909898	0.114501	0.286569	0.154144	0.121634	0.238691	0.0150853	0.10455	0.0368246	0.108276	0.0724838	0.335801	0.100991	-0.0161944	0.135275	0.744871	KRTAP10-8
C10orf53	C10orf53..282966.	0.099919	660	0.982651	0.000848038	0.515927	-0.0253311	FALSE	-0.0841916	-0.011547	0.213143	-0.078822	0.00982206	-0.010475	0.0833861	0.0473091	0.193661	0.0572648	0.0875246	0.164336	0.144485	0.126763	-0.0211385	0.0553508	0.54889	C10orf53
PRR5L	PRR5L..79899.	0.17325	660	0.982647	0.000848238	0.478992	-0.027603	FALSE	0.0250172	0.325009	-0.0959308	0.102147	0.200567	0.129442	0.0417479	-0.00357257	0.185693	-0.0206761	0.564994	0.218558	0.219253	0.197823	0.0974015	0.16947	0.205365	PRR5L
ASTN1	ASTN1..460.	0.040237	660	0.982644	0.000848398	0.411849	0.031996	FALSE	0.0509028	0.100281	0.0312253	0.119054	0.0376551	-0.0254859	0.14446	0.301567	0.00138018	0.143913	-0.130677	-0.0361869	0.0681045	-0.0838093	0.0447568	0.0652933	0.509188	ASTN1
ZFAND1	ZFAND1..79752.	-0.0157377	660	0.982461	0.000857335	0.542481	0.0237495	FALSE	-0.0125531	0.167359	-0.0194468	-0.0120645	0.136418	0.0360319	0.150079	0.223947	0.270584	0.146374	0.181838	0.122716	0.139375	-0.0447924	0.0697962	0.12176	0.15851	ZFAND1
CNTNAP3	CNTNAP3..79937.	-0.166195	605	0.98305	0.000865547	0.711925	0.0150433	FALSE	-0.165925	-0.0142729	-0.284436	-0.346487	-0.12236	0.00704052	0.122549	-0.283464	0.0272478	-0.00548415	-0.00653072	0.0382533	-0.211089	0.235082	-0.117054	-0.077186	0.256252	CNTNAP3
KIF3B	KIF3B..9371.	0.0630823	660	0.982275	0.000866443	0.208498	-0.0490197	FALSE	0.0218618	-0.119547	-0.0160491	0.0687689	0.075502	-0.0126891	0.0049673	0.0698614	-0.0348186	0.0894977	0.112641	0.260939	-0.194961	-0.340669	-0.00998265	-0.00140631	0.820196	KIF3B
ESRP1	ESRP1..54845.	-0.000580656	660	0.982151	0.000872513	0.60679	0.0200692	FALSE	0.156791	0.0190496	-0.349533	-0.122145	-0.237826	0.115401	0.0719198	0.15568	0.171762	-0.0833782	-0.262215	-0.207961	-0.208147	-0.212134	-0.00531868	-0.031088	0.914341	ESRP1
SEC14L2	SEC14L2..23541.	-0.105962	660	0.981996	0.000880085	0.991529	-0.000414057	FALSE	0.0602912	0.01544	0.097017	0.071636	0.228994	-0.0781373	-0.0146637	-0.0476814	-0.0945534	-0.105239	0.198987	0.0124183	0.199397	0.0742942	0.0664476	0.0445184	0.118297	SEC14L2
FKBP1A	FKBP1A..2280.	-0.363733	604	0.982687	0.000884797	0.824159	-0.00905974	FALSE	-0.344398	-0.317174	0.0999178	-0.280124	-0.148403	-0.406448	-0.68997	-0.274468	0.0603619	-0.234283	-0.852634	-0.569844	0.048423	0.0599736	-0.0324127	-0.306859	0.707546	FKBP1A
LAMA4	LAMA4..3910.	0.065438	660	0.981675	0.000895781	0.54466	0.0236215	FALSE	0.246041	-0.0992849	-0.113961	-0.108085	-0.0103531	0.198207	0.182739	-0.00680079	-0.0141669	0.130883	0.293943	0.206823	-0.132023	0.248201	-0.09365	0.0768031	0.260606	LAMA4
PTH	PTH..5741.	0.0438951	660	0.981662	0.000896386	0.612331	-0.0197607	FALSE	0.217254	0.267729	0.0389236	0.110997	0.227119	0.235564	0.158263	-0.0662983	0.179003	-0.0901168	0.138385	0.177433	0.203874	0.278939	-0.0130995	0.158613	0.785198	PTH
UPP2	UPP2..151531.	-0.0859605	660	0.981097	0.000924012	0.167943	-0.0537345	FALSE	0.00603874	0.0361918	0.277159	0.214337	0.375776	0.134637	0.310782	0.173674	0.385816	0.305984	0.0778302	0.0962611	0.237298	0.189896	-0.042862	0.185555	0.434847	UPP2
ETV6	ETV6..2120.	-0.00125222	660	0.981085	0.000924618	0.540959	-0.0238391	FALSE	0.0305678	0.0274599	0.122975	0.146957	0.0861022	0.0350098	0.0968565	0.0344911	0.136505	-0.196976	-0.0842269	0.0449575	-0.00580426	-0.0834966	-0.00683563	0.0384516	0.889798	ETV6
RNF32	RNF32..140545.	0.107563	660	0.980707	0.000943089	0.798059	0.00997799	FALSE	0.0326094	0.118537	-0.0330072	0.0317179	-0.141863	-0.0202055	-0.197274	-0.154557	0.112696	0.125145	-0.0953746	-0.0886153	-0.0702808	-0.0724244	-0.0660222	-0.0538147	0.361915	RNF32
PHTF2	PHTF2..57157.	0.0427487	660	0.980125	0.000971552	0.974576	-0.00124286	FALSE	0.0388482	-0.0796103	0.0223605	-0.243499	-0.133836	-0.00196339	-0.107525	0.370671	-0.0156774	-0.265114	-0.0732591	0.168124	-0.0493054	0.230699	0.0853591	0.0364874	0.526214	PHTF2
THPO	THPO..7066.	-0.047134	660	0.979804	0.000987221	0.583255	-0.0213938	FALSE	0.12266	0.00439556	0.00674481	0.0144955	0.130919	0.153649	0.00630329	0.166336	0.0230296	0.263957	0.0320507	0.0839083	0.106002	0.364587	-0.0170361	0.105744	0.782951	THPO
NFAM1	NFAM1..150372.	0.140736	660	0.979756	0.00098959	0.940604	0.00290583	FALSE	-0.0248181	0.0752749	0.0361423	0.182231	0.0352036	0.20462	0.0257798	-0.0460124	0.0415611	-0.0378414	0.116298	0.0497119	0.0787915	0.024677	0.0224089	0.0551773	0.615418	NFAM1
CDCA7	CDCA7..83879.	0.0447384	660	0.979725	0.000991122	0.372908	0.034739	FALSE	0.215704	0.299298	-0.0248181	-0.223247	0.0404871	0.0385293	-0.0107647	0.407986	0.201698	-0.0726565	-0.0486304	0.10578	0.35415	-0.0363429	0.188519	0.134818	0.060394	CDCA7
BLVRB	BLVRB..645.	0.0382357	660	0.97956	0.000999194	0.28415	0.0417513	FALSE	0.113515	0.077077	0.128219	0.0679991	-0.0678767	-0.123459	-0.270888	-0.0775756	0.000500195	0.0679991	-0.136904	0.157609	-0.061478	-0.140213	-0.0663307	-0.0414823	0.279756	BLVRB
P2RY10	P2RY10..27334.	-0.0624695	660	0.979453	0.0010044	0.289121	-0.0413232	FALSE	0.137709	0.232584	-0.0124666	0.102303	0.113367	0.0138459	0.10692	0.0880367	0.0441625	0.11485	0.0882054	-0.24997	0.00853163	0.219994	0.0223771	0.0764404	0.741385	P2RY10
RPEL1	RPEL1..729020.	0.00174253	660	0.979272	0.00101327	0.669321	0.0166545	FALSE	-0.506291	-0.484105	-0.863041	-0.200374	-0.269932	-0.330398	-0.170407	-0.798324	-0.768994	-0.769748	-0.580244	-0.570249	-0.278331	0.212674	-0.109467	-0.426408	0.154665	RPEL1
TMIE	TMIE..259236.	0.0893282	660	0.979223	0.00101566	0.273606	-0.0426764	FALSE	0.199938	0.198859	0.425141	0.193424	0.0335236	0.151711	0.228116	0.211161	0.140869	0.152745	-0.0773065	-0.0787562	0.203968	0.0658258	0.00441622	0.129423	0.909828	TMIE
TMEM190	TMEM190..147744.	0.00598392	660	0.979186	0.00101748	0.553484	0.0231056	FALSE	-0.115152	0.0263837	0.271568	0.108902	0.0599736	0.18864	0.0658706	0.0622113	0.345491	0.0429355	-0.122216	-0.0463692	-0.0759	-0.778882	0.082644	-0.0168336	0.504777	TMEM190
ZFP92	ZFP92..139735.	0.0539402	660	0.979143	0.00101956	0.381605	-0.0341119	FALSE	0.218759	0.165098	0.124004	0.124144	0.0147457	0.00892574	0.0283549	0.124924	0.235754	0.0280089	-0.297832	-0.0219447	0.0704654	0.244751	-0.0923682	0.0800821	0.083943	ZFP92
LHX2	LHX2..9355.	0.117539	660	0.979077	0.00102281	0.852871	0.00723248	FALSE	-0.23775	-0.0644289	0.197698	-0.076938	-0.0822372	-0.191754	-0.0729406	-0.0210635	-0.186584	-0.0773989	-0.193283	-0.0793278	0.201274	-0.0495075	0.0582702	-0.0827388	0.329843	LHX2
KCTD8	KCTD8..386617.	0.0107181	660	0.978691	0.00104165	0.734741	-0.0132132	FALSE	-0.0924904	-0.169059	-0.0194711	-0.0381036	-0.284031	0.0375794	-0.0728563	0.0578778	0.0157006	-0.0165965	-0.0140021	-0.179813	0.03046	-0.155486	0.0366211	-0.0620267	0.54727	KCTD8
B3GNT8	B3GNT8..374907.	0.0594884	660	0.978419	0.00105495	0.933954	0.00323189	FALSE	0.0737532	-0.112692	-0.100691	-0.666829	-0.160375	-0.353218	-0.245851	0.0988408	-0.31943	-0.203846	0.0014329	-0.224657	0.0243042	-0.0383818	0.174625	-0.140328	0.127938	B3GNT8
OR2M5	OR2M5..127059.	-0.011325	604	0.979326	0.00105663	0.856893	-0.00735267	FALSE	0.0310084	-0.00670554	0.193736	0.16255	-0.00978792	-0.277519	0.227552	0.0419297	0.0485752	-0.32735	-0.31315	-0.249773	0.131925	-0.0535915	-0.0329071	-0.0173121	0.762209	OR2M5
PCYOX1	PCYOX1..51449.	-0.0655657	660	0.978289	0.00106133	0.150744	0.0559939	FALSE	0.126947	0.270216	0.149081	0.151781	0.141819	0.139146	0.201461	-0.382276	0.341458	0.143416	-0.125319	-0.0040815	0.367856	-0.243499	-0.0983309	0.0464025	0.573312	PCYOX1
SPANXN1	SPANXN1..494118.	0.00206319	605	0.979018	0.00107148	0.200844	0.0520772	FALSE	0.244403	0.231731	0.179923	0.309486	0.262399	0.0211571	0.0620357	0.339019	0.0389093	0.0409764	-0.0957592	0.141729	0.0975749	0.00409731	0.0505008	0.153523	0.52063	SPANXN1
RBMXL1	RBMXL1..494115.	-0.770462	660	0.977861	0.00108226	0.759597	-0.0119336	FALSE	0.0270891	0.144252	0.130264	0.165711	0.244053	0.0807741	0.0191197	0.163088	0.188495	0.0779927	0.229726	0.215075	0.482754	0.115774	0.0997828	0.172231	0.0828436	RBMXL1
LSMEM2	LSMEM2..132228.	-0.0118316	660	0.977782	0.00108609	0.558613	-0.0228076	FALSE	-0.101011	-0.0812616	-0.0421068	-0.327749	-0.319549	0.0354338	-0.0304576	0.0756747	0.0298879	0.165928	0.032638	-0.0920163	-0.0414626	-0.177218	0.0442549	-0.0708782	0.177735	LSMEM2
TXNDC16	TXNDC16..57544.	-0.0107206	660	0.977449	0.00110239	0.429627	-0.0307952	FALSE	0.109594	0.175368	0.0455519	0.0626731	0.0579512	0.0117048	0.102968	0.204897	0.13394	-0.225309	-0.14696	-0.0282551	0.137709	0.0526974	0.0624656	0.0830142	0.396661	TXNDC16
CBX7	CBX7..23492.	-0.0580753	660	0.977397	0.00110493	0.14873	-0.056271	FALSE	0.062837	0.0726924	0.0677053	-0.213163	-0.0601694	0.0382995	0.178756	-0.137882	0.0720922	-0.126398	-0.0954091	-0.0462862	-0.229316	0.0951983	-0.0818148	-0.0307872	0.217753	CBX7
PLA2G6	PLA2G6..8398.	-0.110198	660	0.977358	0.00110685	0.510994	-0.0256294	FALSE	-0.0456293	-0.0831758	-0.239257	0.0547294	0.11828	0.0493176	-0.0284095	-0.0380159	0.0372849	-0.115656	0.10266	-0.122532	0.0680271	0.0469485	0.0503344	0.00934381	0.219435	PLA2G6
CCR2	CCR2..729230.	0.035481	660	0.977307	0.00110935	0.813833	-0.00918344	FALSE	0.0846538	0.195232	0.125122	0.114065	0.248546	0.201885	0.1979	0.291546	0.0015997	0.257609	0.135797	0.179791	0.125099	0.284242	0.052827	0.180916	0.367178	CCR2
IPO9	IPO9..55705.	-0.615771	660	0.977248	0.00111223	0.896776	-0.00505948	FALSE	-0.15581	-0.418608	-0.629439	-0.114971	-0.394962	-0.471661	-0.356101	-0.601447	-0.769386	-0.553814	-0.225152	-0.477024	-0.484643	-0.176573	-0.0848913	-0.403676	0.35333	IPO9
LINGO2	LINGO2..158038.	0.0744676	660	0.977097	0.0011196	0.926986	-0.00357377	FALSE	0.102147	0.0971966	0.0974251	0.125122	0.136834	0.222725	0.0471417	-0.0715551	0.0310084	0.0702724	-0.542716	0.297015	-0.141995	0.21504	-0.17983	0.034339	0.203741	LINGO2
HP1BP3	HP1BP3..50809.	0.0202576	660	0.977053	0.00112176	0.867725	0.00649517	FALSE	-0.11049	-0.212055	0.287764	-0.251367	-0.254495	-0.256463	-0.141035	0.110531	0.329107	-0.207234	-0.0256808	-0.143041	0.208434	-1.23785	0.206102	-0.144144	0.379214	HP1BP3
GRAMD2A	GRAMD2A..196996.	-0.0568289	660	0.976961	0.00112625	0.39469	0.0331845	FALSE	-0.0826094	-0.12145	0.0267206	-0.244694	-0.202112	-0.046039	-0.187989	0.177433	-0.0287355	-0.173027	-0.194961	-0.0508541	0.0344004	-0.194406	0.112431	-0.0741988	0.130757	GRAMD2
AOC3	AOC3..8639.	-0.156167	660	0.976927	0.00112791	0.478107	-0.0276586	FALSE	-0.0791114	0.135708	0.0966317	0.239406	0.00212293	0.104886	0.116247	0.190716	0.154604	-0.0456755	-0.184798	0.0563626	-0.0895655	0.169421	-0.0373527	0.0774396	0.66075	AOC3
SETBP1	SETBP1..26040.	0.0122695	660	0.976897	0.00112937	0.868544	0.00645458	FALSE	-0.014477	-0.0170813	0.232731	-0.124526	0.0266921	0.14061	0.0963864	0.0423637	0.35469	0.266944	0.338924	0.197962	-0.0432804	0.0979414	-0.0491899	0.0875822	0.498236	SETBP1
OR5M3	OR5M3..219482.	-0.0825617	605	0.977875	0.00112985	0.85234	0.00758296	FALSE	0.00648951	0.0180296	0.0454774	0.0703175	0.115828	0.0272926	0.0720922	0.130066	0.148147	0.333051	0.127021	0.117699	0.0300825	0.195959	-0.0521958	0.0914685	0.196705	OR5M3
AKIRIN1	AKIRIN1..79647.	-0.36481	660	0.976814	0.00113344	0.88766	0.00550917	FALSE	0.0309278	-0.00173811	-0.183525	-0.0758771	-0.106606	-0.160537	-0.0065069	-0.115422	-0.0908886	-0.0839791	0.110333	0.379219	-0.0890404	0.0711163	-0.100349	-0.0131108	0.032064	AKIRIN1
PRRC1	PRRC1..133619.	0.0158995	660	0.976747	0.0011367	0.96786	0.00157134	FALSE	-0.188049	-0.127071	-0.102486	-0.0364429	-0.0696164	0.247364	0.150991	0.338561	0.192189	-0.164681	0.202811	0.00449519	-0.179711	-0.126963	0.131337	0.0574707	0.112734	PRRC1
RCVRN	RCVRN..5957.	-0.00384066	660	0.976679	0.00114005	0.636238	-0.0184436	FALSE	0.00821636	-0.152649	-0.0481694	0.000123901	-0.000995539	-0.104861	-0.24153	-0.0289783	-0.0093626	-0.113109	0.13278	-0.17702	-0.410721	-0.360481	0.0426799	-0.105727	0.484309	RCVRN
GLYATL2	GLYATL2..219970.	0.138776	660	0.976673	0.00114034	0.333426	0.0377077	FALSE	0.0694903	0.279236	0.139807	0.29526	0.239281	0.145135	0.5796	0.14929	0.109268	-0.0234259	0.166785	0.171174	0.228839	0.289079	-0.0189414	0.220902	0.820601	GLYATL2
MS4A4A	MS4A4A..51338.	-0.0133505	660	0.976595	0.00114415	0.498411	0.0263973	FALSE	-0.0402659	0.157963	0.0913946	0.0449056	0.0103918	0.168717	-0.00122423	0.217218	-0.0799332	0.133639	-0.0774319	-0.150776	-0.170371	0.0443139	0.0818637	0.0262096	0.244616	MS4A4A
CLUAP1	CLUAP1..23059.	-0.0670908	660	0.976538	0.00114695	0.557842	-0.0228523	FALSE	-0.0187573	-0.390046	-0.135779	-0.0928319	-0.142936	-0.0948926	-0.284846	0.0248713	0.102277	-0.0764954	-0.145435	0.0380311	-0.00604182	-0.0490604	-0.0497037	-0.0795997	0.509352	CLUAP1
RPL23	RPL23..9349.	-2.66369	660	0.976189	0.00116399	0.45105	0.0293858	FALSE	-1.21946	-2.11543	-2.19534	-2.2042	-2.31861	-1.59674	-1.5084	-1.59792	-2.15927	-1.72456	-1.81858	-1.46938	-2.02604	-1.9683	-0.116812	-1.8154	0.512735	RPL23
GLS2	GLS2..27165.	-0.171844	660	0.975717	0.0011871	0.775817	-0.0111055	FALSE	-0.00689237	0.116381	-0.214941	-0.125405	0.0897512	-0.0842269	-0.0227938	-0.334453	0.0483581	-0.354258	0.176118	-0.133836	0.162716	0.190572	0.0280127	-0.0198588	0.752973	GLS2
ESM1	ESM1..11082.	0.143049	660	0.9756	0.00119282	0.233378	0.04645	FALSE	0.120421	0.0803368	-0.00705167	0.00984549	0.0520661	0.132951	0.141539	0.15896	0.110923	0.0236427	0.172718	0.0518818	0.126824	0.200659	0.0319864	0.116776	0.32242	ESM1
OR2H1	OR2H1..26716.	-0.106717	605	0.976494	0.00120039	0.81483	-0.0095411	FALSE	-0.0179581	0.264823	0.118253	0.0143189	0.216563	0.0546219	0.101558	0.134615	-0.187943	-0.071383	0.125504	0.0810955	0.153915	-0.22979	0.199251	0.0650721	0.0137878	OR2H1
SEC22A	SEC22A..26984.	-0.0763992	660	0.975054	0.00121951	0.803649	-0.00969596	FALSE	0.0150853	-0.129955	-0.334534	0.0747008	-0.0527661	0.0320175	0.153915	-0.0450556	-0.195745	-0.126613	-0.126147	-0.0308998	0.175753	-0.137466	0.00797354	-0.0239707	0.909081	SEC22A
KLHL6	KLHL6..89857.	0.054043	660	0.975042	0.00122009	0.856073	0.00707336	FALSE	-0.0383445	-0.0221892	0.0182359	0.279702	0.18001	0.260231	0.183417	-0.117342	-0.0883224	0.121188	-0.00887907	0.227068	0.140846	0.110476	-0.0685498	0.0761024	0.204734	KLHL6
PLCD4	PLCD4..84812.	-0.0311248	660	0.974815	0.0012312	0.482534	-0.0273812	FALSE	-0.0438978	0.151111	-0.167401	-0.160375	-0.128232	-0.0357248	0.151309	0.0908484	0.145722	0.258315	0.0648702	0.0572966	0.146884	-0.307049	0.0398977	0.0172008	0.653589	PLCD4
ASCL1	ASCL1..429.	-0.0762244	660	0.974618	0.00124082	0.939408	-0.00296445	FALSE	0.0568717	0.171212	0.169979	-0.0334436	0.123792	0.172505	0.302775	-0.0408804	0.159377	0.0648522	-0.0279952	0.126988	-0.106124	0.0886839	-0.0734965	0.0732985	0.234958	ASCL1
TRPA1	TRPA1..8989.	0.0119271	660	0.974604	0.0012415	0.33728	0.0374084	FALSE	0.244018	0.278285	0.0934244	0.196765	0.272644	0.286839	0.282436	0.0604921	0.163363	0.184785	0.0779927	-0.0142139	0.0953635	-0.786031	0.122998	0.0937264	0.381432	TRPA1
SMYD3	SMYD3..64754.	0.0929614	660	0.974572	0.00124305	0.252487	0.0446054	FALSE	0.0185821	-0.0790121	0.00903824	0.0212742	0.0465404	0.110871	-0.0384651	0.177496	-0.157345	-0.00680079	-0.076938	-0.0029776	-0.0526128	0.0990856	0.0529267	0.0187688	0.458358	SMYD3
STAC2	STAC2..342667.	-0.105511	660	0.974555	0.00124391	0.873642	0.00620212	FALSE	-0.0415838	-0.210054	0.25316	0.00543909	0.0210115	0.0806626	0.13846	0.0717556	0.0894977	0.0175893	-0.0785391	0.111267	-0.00905988	0.0486456	-0.0602545	0.0230199	0.128668	STAC2
PDE2A	PDE2A..5138.	-0.0457556	660	0.974529	0.00124516	0.811855	-0.00928283	FALSE	0.16568	-0.0144264	-0.0983531	-0.0765378	-0.0324845	-0.00664243	-0.0712981	0.237958	0.124314	0.153442	0.1325	0.0850641	-0.116053	0.282156	-0.0320013	0.0729375	0.668415	PDE2A
HES1	HES1..3280.	0.0949657	660	0.974482	0.0012475	0.972714	-0.00133393	FALSE	0.357797	0.129311	-0.151392	-1.10684	-0.161389	0.283371	0.339768	0.0639209	0.099284	0.252789	-0.372443	-0.39565	0.0912294	0.337242	0.0305046	-0.020806	0.852738	HES1
TENT2	TENT2..167153.	0.075506	660	0.974393	0.00125184	0.729237	0.0134985	FALSE	-0.286304	0.20462	0.0999714	0.126379	0.0513576	0.203566	-0.0483917	-0.147198	0.241543	0.160998	0.126283	0.104719	-0.243054	-0.603698	0.0504472	-0.0321059	0.703195	PAPD4
EGFL6	EGFL6..25975.	0.196588	660	0.974343	0.00125426	0.453694	0.0292145	FALSE	0.351815	0.298923	0.319743	0.127541	0.196016	0.148663	0.359103	0.315798	0.210691	0.315326	-0.217019	-0.105614	-0.0929536	-0.042985	-0.0358076	0.143521	0.410202	EGFL6
FBXO2	FBXO2..26232.	0.0688436	660	0.97394	0.001274	0.436635	-0.0303298	FALSE	-0.0305979	-0.0233441	-0.195686	-0.720536	-0.00613159	-0.293943	-0.146158	0.10486	0.262509	-0.170036	-0.116751	-0.0897451	0.0939312	-0.263755	0.145972	-0.0865231	0.27212	FBXO2
DOCK10	DOCK10..55619.	0.0921386	660	0.973707	0.00128537	0.699512	-0.0150519	FALSE	-0.116691	-0.0132509	0.129685	0.0831088	-0.117436	0.163913	0.0973048	0.273881	-0.0338786	0.0578955	-0.228659	-0.0488657	-0.0625561	-0.0801206	0.0472887	0.014664	0.531992	DOCK10
KCTD20	KCTD20..222658.	0.0251905	660	0.973629	0.00128921	0.923227	0.0037583	FALSE	0.121503	0.149938	-0.0064122	0.0283549	-0.0569567	0.0741398	-0.0277389	-0.00114236	0.0178515	-0.0326691	0.22208	-0.00424047	-0.0401164	0.069937	0.0248289	0.0424974	0.587409	KCTD20
FAAP24	FAAP24..91442.	-0.348011	660	0.973562	0.00129245	0.706195	-0.0147006	FALSE	-0.283239	-0.290614	-0.659458	-0.46783	-0.968841	-0.671559	-0.725861	-0.994624	-0.958711	-0.562704	-0.623837	-0.655846	-0.875966	-0.854209	-0.130238	-0.720443	0.189008	C19orf40
KLK8	KLK8..11202.	-0.000331785	660	0.97345	0.00129794	0.837711	-0.00798769	FALSE	0.0754293	0.249606	0.0686208	-0.151283	-0.0943799	-0.100712	0.00847258	-0.00639225	0.096678	-0.0533657	-0.176326	-0.17013	-0.151025	-0.0302964	-0.0087323	-0.0351346	0.840385	KLK8
COL5A2	COL5A2..1290.	-0.0802065	660	0.973365	0.00130212	0.794425	0.0101616	FALSE	0.393335	0.112808	0.285064	0.0489731	0.195769	-0.06803	0.143054	0.198489	0.306835	0.0321741	0.247122	0.19078	0.105024	0.29034	-0.0594028	0.181768	0.419095	COL5A2
CYP51A1	CYP51A1..1595.	0.00843865	660	0.973172	0.00131154	0.788445	0.0104643	FALSE	0.276538	0.158329	0.0405983	-0.144697	-0.02894	-0.0533158	-0.00959523	-0.111389	0.0462081	-0.164937	0.0635675	0.340599	-0.122216	0.0845241	-0.0905706	0.0298633	0.139822	CYP51A1
FGF9	FGF9..2254.	0.0299413	660	0.972995	0.00132021	0.924621	-0.00368984	FALSE	-0.102266	0.226526	0.00279396	-0.159571	-0.208574	0.0922549	-0.0201762	0.122085	0.0262185	0.141561	0.0447964	0.0850193	-0.187943	0.180431	0.00857338	0.0169912	0.918259	FGF9
RREB1	RREB1..6239.	-0.0960345	660	0.972984	0.00132075	0.374589	0.0346171	FALSE	-0.724128	-0.482552	0.122024	0.0401761	-0.314189	-0.271592	0.246772	-0.0857591	-0.50949	-0.365967	-0.236418	-0.0182414	0.0644268	-0.213442	0.0189254	-0.199246	0.897494	RREB1
MUS81	MUS81..80198.	-0.272324	660	0.972958	0.00132199	0.470136	0.0281616	FALSE	-0.232288	-0.394451	-0.596134	-1.49354	-1.32627	-0.39565	-0.474532	-0.506503	-0.586809	-0.492584	-0.384861	-0.326739	-0.802835	-0.668748	-0.00597622	-0.623056	0.90053	MUS81
ALKAL1	ALKAL1..389658.	-0.0719419	660	0.972856	0.001327	0.169541	0.0535336	FALSE	0.0347991	-0.113429	0.0570979	0.173408	0.0482652	0.102022	-0.0225207	0.169772	0.184406	0.0989231	0.166453	0.326932	0.264753	-0.220735	0.0331995	0.0987615	0.713428	FAM150A
TSN	TSN..7247.	-0.0251231	660	0.972635	0.00133778	0.666509	0.0168052	FALSE	0.0996381	0.187019	-0.154366	-0.0616432	0.108125	0.0121642	0.199717	-0.111606	-0.0935465	-0.25323	0.0418974	0.0517026	0.0496088	-0.0146936	0.0353797	0.0274443	0.467666	TSN
CD53	CD53..963.	-0.0279121	660	0.972612	0.00133893	0.794501	-0.0101578	FALSE	0.15738	0.0801104	-0.307264	0.0991019	-0.0213855	0.202598	-0.0367572	0.184949	-0.292161	0.0219501	0.173025	-0.0372323	0.135647	0.263957	0.109093	0.0841677	0.250724	CD53
TYR	TYR..7299.	-0.0180498	660	0.972593	0.00133984	0.212401	-0.0486025	FALSE	-0.0226562	-0.0862704	-0.0302669	-0.0280169	0.0836416	0.17819	0.229264	0.0447256	0.203276	0.313066	0.0751949	0.265617	0.0450856	0.0240677	-0.0856178	0.0812957	0.132459	TYR
KRT5	KRT5..3852.	-0.0939071	660	0.972532	0.00134284	0.979994	0.000977968	FALSE	0.28575	0.112749	0.121347	0.179446	0.300266	0.0104467	-0.0481051	-0.03227	-0.137049	-0.311057	-0.076435	0.245521	0.0936879	0.228994	-0.00961769	0.0869793	0.906338	KRT5
CEACAM21	CEACAM21..90273.	0.0351076	660	0.972353	0.00135158	0.913995	0.00421187	FALSE	-0.0543991	-0.0484229	-0.156156	-0.0028763	-0.0531901	-0.15945	0.1295	-0.0182188	-0.217099	-0.148762	-0.329271	-0.232767	-0.010216	0.0663202	-0.025272	-0.0729468	0.690335	CEACAM21
KDM1A	KDM1A..23028.	-0.0687703	660	0.971969	0.00137037	0.383129	-0.0340028	FALSE	-0.668748	-0.735401	-0.0966473	-0.121003	-0.0671052	-0.669067	-0.468907	-0.410721	-1.03962	-0.633471	-0.131773	0.17413	-0.528776	-0.383111	0.0267376	-0.420063	0.830733	KDM1A
RAB20	RAB20..55647.	0.142321	660	0.971252	0.00140544	0.891361	0.00532654	FALSE	0.0336309	-0.171369	-0.00565601	0.0130812	-0.116626	0.0700431	0.0668498	0.0874712	0.00500976	0.0737532	0.0691444	0.202463	0.0622262	0.0889424	-0.0564813	0.0383337	0.191957	RAB20
NCOR2	NCOR2..9612.	-0.0608772	660	0.971191	0.00140843	0.879027	0.00593569	FALSE	0.791919	0.471683	-0.616479	-0.256821	0.0724132	0.520096	0.48949	0.125773	-0.194961	-0.0214884	0.411647	0.639962	-0.0180415	0.188495	0.0103926	0.259033	0.921582	NCOR2
SOX12	SOX12..6666.	0.0717661	660	0.971005	0.00141752	0.91604	-0.00411135	FALSE	-0.057298	-0.278706	0.253418	0.0481633	0.110897	-0.148268	-0.0504778	0.201179	-0.213729	0.146302	-0.0250843	0.134189	-0.0635651	0.0961473	-0.0150949	-0.00349032	0.861112	SOX12
PIGS	PIGS..94005.	-0.289185	660	0.970969	0.0014193	0.624179	0.0191052	FALSE	-0.375973	-0.285857	-0.238077	-0.125565	-0.141967	-0.238077	-0.00861332	0.0544957	-0.0833277	0.124578	0.0110645	0.159502	-0.369981	-0.0220308	-0.0834852	-0.105526	0.248506	PIGS
ZNF350	ZNF350..59348.	0.106441	660	0.970952	0.00142014	0.86224	-0.00676716	FALSE	0.160609	0.0197477	-0.0834966	0.0441771	0.143812	0.211014	-0.155247	0.00431349	-0.0156356	0.178909	-0.00931307	0.328213	-0.190675	-0.146368	-0.0302064	0.0306892	0.734825	ZNF350
FGF7	FGF7..2252.	0.0273348	659	0.970871	0.00142517	0.824842	-0.00863771	FALSE	-0.0565538	0.185262	-0.0379794	0.00632268	0.0322445	0.141105	0.145857	-0.00946419	0.0840994	0.170677	0.0818454	0.029385	0.156285	-0.190072	0.0554427	0.0459117	0.454048	FGF7
LPCAT2	LPCAT2..54947.	0.0777954	660	0.970834	0.00142589	0.440545	-0.030072	FALSE	-0.13779	0.0385822	0.296449	0.103645	0.110035	0.327923	0.269224	0.0698614	0.19729	-0.166326	0.13599	0.0181101	-0.147198	0.275494	0.00648665	0.102387	0.941208	LPCAT2
MFSD6	MFSD6..54842.	-0.0505452	660	0.970738	0.00143056	0.856859	0.00703431	FALSE	0.15926	0.179335	0.105947	0.247051	0.161564	0.00938341	0.135468	0.143384	0.0587172	0.278156	0.251749	0.211521	0.0497405	0.179617	-0.0473213	0.148475	0.226294	MFSD6
LILRB4	LILRB4..11006.	0.115424	660	0.970581	0.00143827	0.829829	-0.00838154	FALSE	0.185422	0.0978868	0.164127	0.0488578	0.0493003	-0.0601305	0.0344004	0.352517	-0.0397986	0.227887	-0.0690705	0.137908	0.27105	0.0507464	0.0498068	0.108585	0.550101	LILRB4
H1-8	H1.8..132243.	-0.0855099	660	0.970535	0.00144051	0.691499	-0.0154747	FALSE	0.171977	0.112388	0.0652151	-0.00189853	-0.249773	-0.160121	-0.132458	-0.0337236	-0.0674401	0.000727354	-0.0652404	-0.0982589	0.0613025	0.0664048	-0.0439922	-0.0331204	0.272299	H1FOO
RGS3	RGS3..5998.	-0.082253	660	0.970462	0.00144409	0.721493	-0.013901	FALSE	0.194369	0.275545	0.0791485	0.0318989	0.0179944	0.037191	-0.0657912	0.196016	-0.180566	0.0792739	0.234772	0.248753	-0.159776	0.138034	0.0502554	0.0895735	0.534179	RGS3
NIPSNAP1	NIPSNAP1..8508.	-0.0619701	660	0.970411	0.00144655	0.994558	0.00026599	FALSE	0.125489	0.0420508	0.0429052	-0.326581	0.0593808	-0.00699347	-0.0899675	-0.15963	0.220101	-0.183154	0.101285	0.0552329	0.217111	-0.295436	0.0839844	-0.0167376	0.480163	NIPSNAP1
MPZL3	MPZL3..196264.	0.0520893	660	0.9704	0.00144713	0.810319	-0.00936007	FALSE	-0.00340734	0.131316	0.182614	0.393004	0.300199	0.158035	0.0237654	0.192102	0.208127	0.250366	0.231233	0.0788612	0.0291393	-0.098316	0.0545322	0.141243	0.221388	MPZL3
USF2	USF2..7392.	-0.119302	660	0.96985	0.001474	0.62976	-0.0187983	FALSE	0.362717	-0.0938202	-0.287844	-0.926764	-0.889609	-0.304385	-0.164156	-0.409876	-0.541176	-0.137566	-0.505786	-0.312279	0.0187162	-0.188515	-0.0981282	-0.335755	0.313241	USF2
TMPRSS3	TMPRSS3..64699.	0.0674164	660	0.969747	0.00147904	0.645252	0.0179524	FALSE	0.323721	0.166898	-0.0502666	0.0433235	0.0699551	0.124717	0.007761	0.0681045	0.0653762	0.0640701	0.0344625	0.100255	0.0708094	0.166785	-0.0240344	0.10079	0.505932	TMPRSS3
C1orf216	C1orf216..127703.	-0.146413	660	0.969662	0.00148323	0.808911	0.00943093	FALSE	-0.0327014	0.224207	0.175934	-0.0099382	-0.0393234	-0.15136	-0.234918	-0.446738	-0.112949	-0.099669	0.0812037	0.283473	-0.0718266	-0.0737499	-0.081446	-0.0793353	0.372571	C1orf216
RNF181	RNF181..51255.	-0.258687	660	0.969633	0.00148461	0.910283	0.00439442	FALSE	-0.125845	-0.258288	-0.270764	-0.121078	-0.133985	-0.14239	-0.0831491	-0.749174	-0.119007	-0.274286	0.139978	-0.0762838	0.0607281	-0.886161	-0.0209275	-0.249525	0.917702	RNF181
LETM2	LETM2..137994.	-0.0190695	660	0.969595	0.00148651	0.768666	-0.01147	FALSE	0.223484	0.0973556	-0.0799035	0.0992412	0.0196307	-0.0672043	-0.0195366	0.0945469	0.104239	0.287048	-0.0120327	0.089895	0.140436	0.319979	-0.105296	0.0911216	0.00582987	LETM2
FATE1	FATE1..89885.	0.0172123	660	0.969592	0.00148663	0.689318	-0.01559	FALSE	0.295867	0.155805	0.144311	0.223345	0.343949	0.149351	0.16049	0.0497776	0.0397642	0.0364223	-0.0713163	0.168434	0.210906	0.173244	-0.0299026	0.149953	0.53601	FATE1
C18orf25	C18orf25..147339.	-0.0334108	660	0.969484	0.0014919	0.748493	0.0125036	FALSE	0.238906	0.0566292	0.13788	-0.113481	-0.186225	0.24066	-0.205486	0.0683719	-0.0295474	0.294218	0.0627981	-0.0349502	0.144566	-0.110275	0.0593984	0.0154106	0.53821	C18orf25
GAD2	GAD2..2572.	0.0982549	660	0.969379	0.00149706	0.686628	-0.0157326	FALSE	0.0384983	0.1663	0.0384748	0.127904	0.244661	0.0591591	0.141992	0.0437021	0.109594	0.278349	-0.0754041	-0.0949896	0.0580321	0.249204	-0.0443427	0.0855657	0.437431	GAD2
DUXA	DUXA..503835.	-0.375437	660	0.969226	0.00150453	0.319032	-0.0388457	FALSE	-0.181294	-0.18367	0.00207835	0.109293	0.0811151	-0.0196842	0.0515706	0.00556383	-0.0181293	-0.0329581	0.110277	0.0375794	-0.025968	-0.0152824	0.00320281	-0.00331266	0.862834	DUXA
NIBAN1	NIBAN1..116496.	-0.121069	660	0.968946	0.00151823	0.206305	-0.0492565	FALSE	0.352132	0.360137	0.0834608	0.263326	0.256956	-0.0326531	0.12317	0.215321	-0.0150818	-0.0348502	0.0108941	0.123208	0.0797353	0.0678057	0.0322858	0.155406	0.60314	FAM129A
MPHOSPH8	MPHOSPH8..54737.	-0.258769	660	0.968915	0.00151973	0.973449	-0.00129797	FALSE	-0.288524	-0.438709	-0.487911	-1.03058	-1.35698	-0.402354	-0.449219	-0.282663	-0.280424	-0.433823	-0.346487	-0.233187	-0.334453	-0.0770655	-0.0930702	-0.446409	0.196751	MPHOSPH8
CCSAP	CCSAP..126731.	-0.00913858	660	0.967984	0.00156528	0.103017	0.0635195	FALSE	0.0488969	0.13631	0.226101	-0.133178	-0.127434	-0.237826	-0.324035	0.106156	0.112537	0.129283	-0.46783	-0.388165	0.0793301	0.170791	-0.0030384	-0.0706378	0.913664	CCSAP
EEF1E1	EEF1E1..9521.	-0.11732	660	0.967877	0.00157055	0.727532	0.013587	FALSE	-0.276681	-0.35519	-0.0767615	0.0891835	0.0531286	-0.289721	-0.194265	0.26018	0.125395	0.219161	-0.152144	-0.177498	0.132075	-0.655513	0.111247	-0.0908362	0.37677	EEF1E1
C4orf36	C4orf36..132989.	0.0945463	660	0.967812	0.00157368	0.233421	0.0464457	FALSE	0.0290475	0.0643527	0.0927204	0.0444055	0.123839	0.0444398	-0.114701	-0.120463	-0.0292781	0.0148213	0.208734	-0.262834	0.244838	0.150629	0.0875983	0.0201959	0.287847	C4orf36
ECD	ECD..11319.	-1.95381	660	0.967726	0.0015779	0.172027	-0.0532238	FALSE	-1.46381	-2.14561	-2.03694	-0.658948	-1.42749	-1.75656	-1.25809	-1.18295	-1.98699	-1.79721	-2.51603	-2.37489	-2.06615	-1.5908	-0.163862	-1.66241	0.517427	ECD
PRR7	PRR7..80758.	-0.195938	660	0.967364	0.0015956	0.357685	-0.0358591	FALSE	0.120555	0.0197848	0.160536	-0.260864	-0.134934	-0.296299	-0.191435	0.419057	0.0210772	0.506293	-0.14466	-0.0252568	0.0135242	-0.444455	0.0813736	-0.037296	0.425496	PRR7
SRBD1	SRBD1..55133.	-1.56776	660	0.967364	0.00159561	0.548523	-0.0233952	FALSE	-1.03224	-0.962087	-1.14298	-0.970137	-1.03567	-0.917757	-1.0211	-0.829125	-1.13535	-1.17857	-1.13664	-0.910098	-1.2825	-0.254396	-0.0701455	-0.947402	0.704941	SRBD1
SLC18A3	SLC18A3..6572.	-0.0646685	660	0.967359	0.00159586	0.678833	-0.0161467	FALSE	-0.236149	-0.00468587	-0.0353069	0.0108763	0.206901	0.232769	0.0551362	0.100435	0.135958	-0.00443637	-0.107447	0.0688719	0.247652	-0.0763891	0.117456	0.0564896	0.118968	SLC18A3
TMEM202	TMEM202..338949.	0.00113642	660	0.967261	0.00160066	0.211545	-0.0486935	FALSE	0.048423	0.164684	0.0777739	0.0252467	0.0171216	-0.0473246	0.267147	0.0901269	0.237351	0.0834608	-0.113781	-0.0382355	0.30056	-0.00694719	-0.016419	0.0795768	0.832687	TMEM202
PHF14	PHF14..9678.	0.0859566	660	0.967024	0.00161223	0.527589	0.0246315	FALSE	0.282305	0.268606	0.134934	-0.0119145	-0.00340734	-0.085075	0.0323407	-0.0311752	-0.0390109	-0.252409	0.0370022	-0.33731	-0.00717876	0.14531	0.046898	0.0168706	0.532776	PHF14
ARHGAP32	ARHGAP32..9743.	0.0309048	660	0.966824	0.00162206	0.92742	-0.00355244	FALSE	0.141729	0.34198	0.0235112	-0.104861	-0.15021	0.179745	0.108395	-0.0743681	-0.0217831	0.216844	0.080089	0.288741	0.0605446	0.0649348	-0.0472266	0.0646589	0.4768	ARHGAP32
H2AC12	H2AC12..85235.	-0.82508	660	0.966809	0.00162278	0.716334	0.01417	FALSE	-0.48034	-0.641618	-0.799398	-2.0927	-1.2434	-0.604286	-0.819793	-1.0042	-0.704084	-0.775979	-0.458457	-0.431074	-0.373094	-0.388349	0.0518668	-0.788122	0.737717	HIST1H2AH
PARPBP	PARPBP..55010.	0.000335312	660	0.966746	0.00162583	0.722782	-0.0138339	FALSE	-0.0113677	0.138943	0.104935	0.140236	0.0302671	0.134748	0.128422	0.092419	0.0260645	0.00922952	0.12187	0.0616949	0.00870981	0.128919	0.0194538	0.0841034	0.629254	PARPBP
NAA80	NAA80..24142.	-0.00193565	660	0.966743	0.00162602	0.865316	-0.00661458	FALSE	0.0392766	-0.104938	-0.0580082	0.0141375	0.0070106	-0.0331453	0.00182679	0.192189	0.236604	0.133567	0.412211	0.197558	0.29278	-0.0839028	0.0598898	0.104907	0.407911	NAT6
UBXN4	UBXN4..23190.	-0.00521203	660	0.96658	0.00163396	0.520633	-0.0250478	FALSE	0.100179	0.222619	-0.0373507	0.0670292	0.023075	0.316427	0.0561446	0.0462935	-0.152692	-0.188417	0.243214	-0.00670554	0.0872822	-0.0751444	0.169259	0.0749242	0.00557895	UBXN4
RBM11	RBM11..54033.	0.103959	660	0.966524	0.00163672	0.810468	0.00935258	FALSE	0.251125	0.0927042	-0.0259076	0.0918218	0.0755941	-0.102189	-0.0334976	-0.025968	-0.00279379	-0.015314	-0.126301	0.116995	0.205645	-0.0235118	-0.0416152	0.0379736	0.483237	RBM11
BCL9	BCL9..607.	-0.183699	660	0.966334	0.00164599	0.297955	-0.0405745	FALSE	0.138405	0.0472549	0.124792	0.153512	-0.0275839	-0.0805507	-0.0564692	-0.0557382	0.180758	0.0429807	0.000727354	0.0975339	0.108562	-0.00830969	-0.087354	0.034028	0.0873871	BCL9
UNC5C	UNC5C..8633.	-0.0230358	660	0.966231	0.00165103	0.852157	0.007268	FALSE	0.00565002	-0.0493605	-0.0589426	-0.176744	-0.0195623	-0.259925	0.00956083	0.0405307	-0.438462	0.0717816	0.10851	-0.0089047	0.100146	-0.149203	0.0924558	-0.0613257	0.348249	UNC5C
PAPSS2	PAPSS2..9060.	-0.0798527	660	0.966073	0.0016588	0.228863	-0.0469012	FALSE	-0.0645484	0.00680293	-0.229723	-0.0366903	-0.0512354	-0.0249829	0.151413	0.128084	0.100146	-0.0257104	0.00550408	0.0972451	0.00240443	0.0156398	-0.00611909	0.0352205	0.885097	PAPSS2
DTHD1	DTHD1..401124.	-0.0439066	660	0.965762	0.001674	0.342816	-0.0369823	FALSE	0.114065	0.25388	0.0982593	0.191005	0.195486	0.30321	0.144166	0.265131	-0.118457	0.188778	0.0698826	-0.155365	-0.202737	0.0382122	0.106797	0.104893	0.196344	DTHD1
SEMA5B	SEMA5B..54437.	-0.0612917	660	0.965758	0.00167418	0.988447	0.000564724	FALSE	0.172223	0.104966	0.0686662	-0.260216	-0.114885	-0.238118	-0.0930764	-0.119256	-0.201847	-0.0806173	-0.0398829	0.164282	-0.125232	0.0169714	-0.0527692	-0.0656405	0.315217	SEMA5B
OXSR1	OXSR1..9943.	-0.0761002	660	0.965688	0.00167764	0.655846	0.0173788	FALSE	0.221388	-0.0327014	0.0687479	0.248136	0.204655	0.00112295	0.321209	0.113996	0.157647	0.137256	0.141691	0.490948	0.0868534	-0.0476982	-0.128468	0.15548	0.109004	OXSR1
AQP3	AQP3..360.	0.0207497	660	0.965648	0.00167958	0.908772	0.00446876	FALSE	0.0944085	0.0743239	0.0378059	-0.126346	-0.107486	-0.133336	0.0598841	-0.136741	0.0788945	0.178546	0.0626271	0.138135	0.0887033	0.031249	-0.106203	-0.000955785	0.0876777	AQP3
UBE2B	UBE2B..7320.	0.0674192	660	0.965645	0.0016797	0.828145	0.00846576	FALSE	0.29526	0.185987	0.0698131	0.13766	0.167064	0.235338	0.128867	0.188138	0.245457	0.172655	0.212296	0.176346	0.102469	0.203156	-0.0114243	0.189706	0.717811	UBE2B
XAGE5	XAGE5..170627.	-0.0935033	660	0.965497	0.00168694	0.170357	-0.0534315	FALSE	-0.0138821	0.218398	0.135708	0.281199	0.171272	0.157	0.046188	0.242394	-0.0582298	0.246828	0.255567	0.0980202	-0.229723	0.0559714	0.0573152	0.112813	0.487401	XAGE5
IPO8	IPO8..10526.	0.0145214	660	0.965435	0.00169001	0.727175	-0.0136055	FALSE	0.228046	-0.0463692	0.0541527	0.0886043	-0.0413205	0.500818	0.0993464	0.240962	0.0183939	0.332336	0.512762	0.336146	-0.0430499	0.143071	0.0169742	0.17526	0.863362	IPO8
AOC2	AOC2..314.	-0.0822578	660	0.965304	0.00169639	0.772246	-0.0112874	FALSE	-0.131813	0.000450158	0.0874889	-0.0825862	-0.0844259	-0.150361	-0.216131	-0.159358	0.210061	0.0126602	0.0480274	-0.0384855	-0.13927	-0.248919	-0.0212972	-0.0886284	0.770362	AOC2
ZMYND11	ZMYND11..10771.	-0.016107	660	0.965283	0.00169743	0.236686	0.0461233	FALSE	-0.361428	-0.0256016	-0.133864	0.141539	0.127925	-0.0764059	0.0828669	-0.00859086	-0.320869	-0.0676903	0.265179	0.262585	-0.268629	-0.43681	0.100728	-0.0482177	0.191385	ZMYND11
AFF3	AFF3..3899.	-0.19447	660	0.965161	0.0017034	0.277413	-0.0423396	FALSE	-0.12664	0.359916	-0.0632781	-0.364695	-0.138883	-0.132524	-0.154253	-0.607509	-0.385505	-0.159358	-0.185957	0.0618417	-0.390392	0.279431	-0.121954	-0.184052	0.44709	AFF3
FURIN	FURIN..5045.	-0.271993	660	0.965117	0.00170554	0.604448	0.0202	FALSE	-0.0934662	-0.224979	-0.488217	0.0587172	-0.121571	-1.04535	-0.746366	0.0682563	0.0699133	0.205016	0.0114586	0.00713749	-0.0300324	0.00556383	-0.111497	-0.151728	0.0360586	FURIN
SLC51A	SLC51A..200931.	0.0301347	660	0.964983	0.00171209	0.148231	0.0563402	FALSE	0.0673869	0.0806991	0.128403	0.00710104	-0.0764059	0.101933	-0.0708826	0.0323765	0.160591	-0.17495	-0.0442291	-0.0739399	0.0640974	0.0514269	0.0320163	0.0255793	0.515715	SLC51A
INPP4A	INPP4A..3631.	-0.167527	660	0.964839	0.00171913	0.998315	8.2377e-05	FALSE	0.0300537	0.0623665	-0.0712528	-0.0664557	0.104355	0.0427296	0.143416	0.0211878	-0.102105	0.209953	0.157143	0.0154236	0.221944	0.124341	0.0394695	0.0596606	0.469639	INPP4A
ACADVL	ACADVL..37.	-0.0504536	660	0.964734	0.00172428	0.948742	-0.00250712	FALSE	-0.135679	-0.192752	-0.123178	-0.397294	-0.0636469	-0.108315	0.0893981	-0.372841	-0.357319	-0.0738027	0.0459714	-0.0458851	-0.352891	-0.0552966	-0.0630624	-0.178415	0.492273	ACADVL
ITPRIP	ITPRIP..85450.	-0.0515669	660	0.964093	0.00175567	0.475449	0.0278258	FALSE	-0.0890404	0.191102	-0.0574022	0.10038	-0.0284677	0.00682103	0.176298	0.317491	0.100639	0.0509459	0.0784765	-0.216723	0.0372106	0.237641	0.0799976	0.094563	0.397777	ITPRIP
USP53	USP53..54532.	0.0521765	660	0.964066	0.00175698	0.904697	0.00466934	FALSE	0.361554	0.167814	0.122949	0.220694	0.193838	0.299672	0.355052	0.112352	0.0622441	0.168807	0.251361	0.391004	0.368969	-0.156357	0.0147658	0.210811	0.875206	USP53
RINT1	RINT1..60561.	-1.04731	660	0.963963	0.00176202	0.739128	-0.0129864	FALSE	-0.440071	-0.499888	-0.411971	0.000980628	-0.14239	-0.268036	-0.423246	-0.705063	-0.587594	-0.510852	-0.331994	-0.301231	-1.1466	-1.09342	-0.063371	-0.511047	0.185384	RINT1
MSC	MSC..9242.	-0.0540021	660	0.963743	0.00177279	0.818688	0.00893966	FALSE	0.0441061	0.1928	0.0732866	-0.0943133	0.0880768	0.235017	0.0768441	0.106462	0.146622	0.134909	0.109473	0.0561867	0.104239	0.292994	0.0407403	0.11269	0.45567	MSC
KLRG2	KLRG2..346689.	0.0339607	660	0.96341	0.00178906	0.807357	0.00950915	FALSE	-0.0318739	-0.00647808	0.0941646	0.049467	0.0536614	0.0615907	0.138256	-0.0159061	0.0665369	-0.097559	0.121763	-0.0080575	0.0625404	0.0829359	0.00879434	0.0429638	0.776207	KLRG2
FKBP14	FKBP14..55033.	0.030792	660	0.962859	0.00181603	0.567772	0.0222787	FALSE	0.121133	0.319979	0.174252	-0.0451206	0.218476	0.109447	0.0579512	0.415029	-0.180738	-0.0699684	0.0986319	0.137456	0.103082	0.118085	0.220125	0.145265	0.0560324	FKBP14
MACC1	MACC1..346389.	-0.0246586	660	0.962681	0.00182475	0.889267	0.00542984	FALSE	0.192125	0.258517	0.203485	-0.0169453	0.114194	0.102491	0.073922	-0.0830405	0.113263	0.105635	0.120083	0.00778324	-0.0294572	0.0509028	-0.0181341	0.0631383	0.738932	MACC1
LARS1	LARS1..51520.	-1.5992	660	0.962677	0.00182491	0.713499	-0.0143181	FALSE	-1.72227	-1.82673	-1.46424	-0.463748	-1.05505	-1.24587	-1.04926	-1.57309	-1.98272	-1.56203	-1.58066	-1.46835	-0.922114	-1.55781	0.00422378	-1.38621	0.978877	LARS
WAPL	WAPL..23063.	-0.52687	660	0.962225	0.00184706	0.651777	0.0175986	FALSE	-0.281665	-0.414254	-0.726623	-0.203231	-0.502204	-0.535139	-0.255332	-1.06294	-0.812033	-0.787466	-0.567257	-0.253193	-0.282924	-0.0930158	-0.248818	-0.486625	5.43416e-05	WAPAL
GRID2IP	GRID2IP..392862.	-0.0603254	660	0.962192	0.00184866	0.917357	0.00404663	FALSE	-0.255332	-0.242279	0.123627	-0.0171644	0.00412515	0.0839344	-0.0763891	-0.0197509	0.0762502	-0.155324	-0.284951	-0.101323	0.0293346	0.162754	-0.01183	-0.0508109	0.820389	GRID2IP
EVI2B	EVI2B..2124.	-0.0189574	660	0.961853	0.00186523	0.535275	0.0241748	FALSE	0.139685	0.0551581	0.0400569	0.0771614	-0.00634051	0.274663	0.251047	-0.166743	-0.0811146	-0.200664	0.0992634	-0.11109	-0.212789	0.204987	-0.0576489	0.0274728	0.454782	EVI2B
SLC10A4	SLC10A4..201780.	-0.0666389	660	0.961519	0.00188161	0.959246	0.00199283	FALSE	0.104091	-0.0962317	0.276014	-0.140299	-0.0963501	-0.167982	-0.232445	0.185833	0.168074	0.245889	-0.0929304	-0.00314312	0.0532169	0.133291	-0.0434383	7.36279e-05	0.2607	SLC10A4
GLMN	GLMN..11146.	-0.178998	660	0.961385	0.00188816	0.997268	-0.00013354	FALSE	-0.423703	-0.268742	-0.818986	-0.0518164	-0.160329	-0.433471	-0.546914	-0.963572	-0.732692	-0.671559	-0.576376	-0.831495	-0.699039	-0.994001	0.0267257	-0.588132	0.774626	GLMN
CBLN1	CBLN1..869.	-0.104914	660	0.96138	0.00188842	0.122378	-0.0601935	FALSE	0.0708907	-0.128179	0.0286229	0.207921	0.17906	0.161937	0.0416466	0.267487	0.173368	0.235974	0.020054	0.21318	-0.242524	-0.190862	-0.0323994	0.0801129	0.52613	CBLN1
ZNF215	ZNF215..7762.	0.162161	660	0.961085	0.00190282	0.3953	-0.0331417	FALSE	-0.0493379	-0.0117848	-0.033632	0.144434	0.0849213	0.183942	0.117253	-0.0825213	-0.0610361	0.0577929	0.224866	0.260412	0.124774	0.067611	-0.0136363	0.070847	0.642789	ZNF215
KBTBD12	KBTBD12..166348.	0.0716705	660	0.960643	0.00192444	0.982051	0.000877404	FALSE	0.072553	0.0243263	-0.0667141	0.211604	0.18808	0.198795	0.178546	0.10574	0.169223	0.0381235	0.163363	0.0410379	-0.0995258	0.109416	-0.0191409	0.112992	0.650988	KBTBD12
SLC47A1	SLC47A1..55244.	-0.0225157	660	0.960397	0.00193651	0.39528	0.0331431	FALSE	-0.285389	0.0059988	0.112352	0.0966317	0.0372632	0.0251778	-0.0601694	0.146927	0.309334	-0.175189	-0.102672	-0.149452	-0.0626756	0.0287246	0.0617794	0.0105096	0.415541	SLC47A1
FDCSP	FDCSP..260436.	0.072418	660	0.960211	0.00194561	0.849123	0.00741894	FALSE	0.297107	-0.0130811	0.13278	-0.136103	0.0252467	0.147362	0.326631	0.316551	0.528399	0.309621	0.022323	0.0920411	-0.0700318	-0.791031	0.0168936	0.0816896	0.901689	FDCSP
SPATS1	SPATS1..221409.	-0.238462	660	0.959778	0.00196679	0.445679	-0.0297355	FALSE	-0.0578655	-0.027045	-0.0956116	-0.101481	-0.0175421	-0.0555046	-0.0912219	0.0314041	0.0214922	0.0213959	-0.104562	-0.0935911	-0.0172034	0.141251	0.000138742	-0.0261897	0.996305	SPATS1
NPBWR1	NPBWR1..2831.	-0.0180743	660	0.959737	0.0019688	0.538192	0.0240023	FALSE	-0.0704546	-0.169167	0.273576	0.256989	0.241196	0.0889944	0.0937143	0.178674	0.0241973	0.0824669	0.0620357	0.0476604	-0.0340844	0.165908	-0.00773686	0.0818721	0.867493	NPBWR1
LRRC2	LRRC2..79442.	0.0767458	660	0.959598	0.00197561	0.437412	0.0302785	FALSE	0.1325	0.0183559	0.17947	0.0387059	0.0375355	0.160389	0.12871	0.0939132	0.545567	0.124369	-0.0108976	-0.00265552	0.238906	0.0716014	-0.0580976	0.118965	0.456022	LRRC2
MTFMT	MTFMT..123263.	-0.275524	660	0.959493	0.00198073	0.609909	0.0198954	FALSE	-0.47284	-0.388349	-0.364549	-0.0632781	-0.287079	-0.504189	-0.455199	-1.12191	-0.294339	-0.11882	-0.410043	-1.63454	-1.17198	-0.391986	-0.224922	-0.639819	0.465766	MTFMT
FCN1	FCN1..2219.	0.0756932	660	0.959455	0.0019826	0.978068	0.00107211	FALSE	-0.136853	0.0826476	-0.0167305	-0.0335307	-0.0738027	-0.0599125	-0.16541	-0.120545	-0.074831	0.206718	-0.139061	-0.182607	0.117662	0.0505742	0.00319761	-0.0658627	0.962255	FCN1
SAMD7	SAMD7..344658.	0.000379596	660	0.959371	0.00198671	0.12104	0.0604096	FALSE	0.24254	-0.0555608	0.194842	0.0988039	0.0220952	0.239549	-0.0883441	0.150606	-0.0865954	-0.012985	0.114576	0.188044	0.193627	-0.286609	0.108663	0.0679491	0.328567	SAMD7
MACO1	MACO1..55219.	-0.0457848	660	0.959304	0.00199001	0.264821	-0.0434659	FALSE	-0.276021	-0.313034	-0.166655	0.161728	-0.130817	0.00431349	0.203384	0.217691	-0.0994221	0.0356449	-0.235152	0.000980628	-0.451004	-0.484105	-0.0332144	-0.0910591	0.712129	TMEM57
WASF3	WASF3..10810.	-0.013148	660	0.959303	0.00199006	0.412996	0.0319176	FALSE	0.0591393	0.154557	0.226049	-0.0157406	-0.037074	0.0547574	0.0342196	0.0917868	0.209046	0.094065	0.181012	-0.0180415	-0.0503668	0.0789189	0.00640752	0.0641539	0.887938	WASF3
MLH3	MLH3..27030.	-0.0976313	660	0.95929	0.00199069	0.933263	-0.00326579	FALSE	0.0780697	-0.0485404	0.106317	0.230973	0.18725	0.0688719	0.223184	0.0746741	0.0858013	0.0539798	0.116095	0.109416	0.400475	-0.506291	0.085481	0.084204	0.561612	MLH3
L1TD1	L1TD1..54596.	0.075278	660	0.959038	0.00200303	0.693661	-0.0153604	FALSE	0.189497	0.210384	0.0682563	0.226214	0.345209	0.34198	0.306656	0.249917	0.396118	0.102303	-0.0551619	-0.00898396	0.0950744	0.251749	-0.00374763	0.215275	0.936538	L1TD1
FAM216A	FAM216A..29902.	0.00737963	660	0.958889	0.00201032	0.647654	-0.017822	FALSE	-0.143352	-0.0391449	-0.176428	-0.0818131	-0.0754041	-0.0326691	0.147808	0.129069	0.0647828	0.00499064	-0.151326	0.0474124	-0.102873	-0.0832159	-0.0142701	-0.0147429	0.781328	FAM216A
METAP1D	METAP1D..254042.	-0.0214522	660	0.958638	0.00202261	0.959353	0.00198761	FALSE	-0.202033	-0.206652	0.0551146	0.175659	-0.0072287	-0.185856	-0.0517819	-0.208329	0.0202737	-0.0359931	0.0296821	-0.177658	0.0473091	-0.0551619	-0.0589582	-0.0792389	0.379883	METAP1D
CA4	CA4..762.	0.0314925	660	0.958135	0.00204721	0.322038	0.0386053	FALSE	0.112176	-0.00855504	-0.287954	0.11418	0.269752	0.340229	0.289536	0.0215443	0.0595938	0.0533541	-0.0100336	0.326141	-0.018354	-0.0399259	-0.042704	0.113679	0.494037	CA4
DDHD2	DDHD2..23259.	0.0181775	660	0.957373	0.00208453	0.556049	-0.0229564	FALSE	0.0441414	0.16023	-0.0273259	0.110795	0.171869	0.276716	0.18226	0.274954	0.242311	-0.0248909	0.114824	0.154604	0.0895227	0.184982	0.0669809	0.175551	0.211564	DDHD2
ZDHHC9	ZDHHC9..51114.	0.0584659	660	0.956578	0.00212344	0.975464	-0.00119947	FALSE	0.242688	0.136445	0.121157	0.269299	0.150644	0.217218	-0.091177	-0.0127966	0.255838	0.0493833	0.168074	0.216734	-0.249436	-0.126094	-0.0599028	0.0895876	0.406219	ZDHHC9
EMCN	EMCN..51705.	0.09679	660	0.956539	0.00212535	0.781529	-0.0108151	FALSE	0.201129	0.241543	0.0678384	-0.0202309	0.0255029	0.150911	0.190219	0.132127	0.173884	-0.0680596	0.311067	-0.137566	-0.0659324	-0.0972876	0.0978938	0.0951917	0.187815	EMCN
PIK3AP1	PIK3AP1..118788.	0.0230982	660	0.95647	0.00212873	0.174884	0.0528719	FALSE	-0.0651025	-0.00365456	0.122055	0.217992	0.0943433	-0.0995258	-0.121337	0.116159	0.0205424	0.205152	-0.00712358	-0.0990121	-0.0447374	0.124823	-0.0159198	0.0191942	0.713911	PIK3AP1
DEPP1	DEPP1..11067.	-0.0662658	660	0.956465	0.00212894	0.707772	0.0146179	FALSE	-0.124401	-0.156443	-0.106749	0.131784	0.0434324	-0.111349	-0.0130087	-0.00978792	0.227735	0.0178841	-0.11882	0.195529	-0.102189	-0.290421	-0.0871493	-0.0259791	0.203632	C10orf10
ATP2A3	ATP2A3..489.	-0.0376335	660	0.956433	0.00213051	0.833914	-0.00817731	FALSE	-0.0100336	0.134808	0.254145	0.26234	0.296034	-0.0115274	0.061078	0.141157	0.174672	0.300998	-0.0989724	-0.00212979	0.210094	0.0575571	-0.00453294	0.104326	0.923717	ATP2A3
FKBP8	FKBP8..23770.	-0.097358	660	0.955832	0.00215992	0.629	0.0188401	FALSE	-0.210322	-0.184987	-0.00436811	-0.0488657	-0.0264571	-0.203631	-0.290204	-0.0637016	-0.195503	-0.31246	-0.141497	-0.0512485	0.195367	0.350908	0.0384408	-0.0718342	0.480761	FKBP8
MYH14	MYH14..79784.	-0.0506993	660	0.955788	0.00216211	0.585402	0.0212719	FALSE	-0.0342002	0.238306	0.287246	-0.152574	0.183023	0.116826	-0.141344	0.0777465	0.00850624	-0.0325818	-0.158431	0.0685954	0.125504	0.0517026	0.127517	0.0354928	0.124028	MYH14
ACOT8	ACOT8..10005.	0.0482072	660	0.954945	0.00220336	0.813974	0.00917634	FALSE	0.118491	0.250548	0.0234665	0.0468154	-0.111459	-0.00512944	0.146322	0.287624	0.0187369	0.198666	0.28534	0.252076	-0.0166956	0.228232	-0.0044984	0.137579	0.950943	ACOT8
FAM83G	FAM83G..644815.	0.00910127	660	0.954926	0.00220427	0.824822	0.00863216	FALSE	-0.0264571	-0.148806	0.020146	0.20044	0.189019	0.0823799	0.256827	0.122827	0.286351	0.106294	0.147604	0.243314	-0.152649	-0.0028499	-0.100102	0.101602	0.0125462	FAM83G
DENND3	DENND3..22898.	0.000827253	660	0.954897	0.00220572	0.731008	-0.0134066	FALSE	0.0502396	-0.388521	-0.0581327	-0.0742416	-0.165313	-0.323789	-0.170178	0.174583	-0.106826	0.138079	0.0206268	-0.169107	-0.0430886	-0.199618	-0.00275216	-0.0938961	0.977417	DENND3
GFPT2	GFPT2..9945.	0.0428742	660	0.954838	0.00220858	0.548936	-0.023371	FALSE	-0.0230417	0.112878	0.136068	0.0872661	0.0868534	0.108542	0.204786	0.225053	0.37089	-0.0766196	0.142027	-0.0908161	-0.0651682	-0.427044	0.112831	0.0736368	0.183029	GFPT2
KCND1	KCND1..3750.	-0.0431541	660	0.954705	0.00221511	0.564181	-0.0224855	FALSE	-0.0103717	-0.130211	-0.109324	0.218841	0.143913	-0.0429554	-0.191512	0.00550408	-0.32735	-0.00931307	-0.0185854	-0.0118585	-0.203462	-0.100217	0.0273554	-0.0509816	0.67174	KCND1
PGD	PGD..5226.	-0.961905	660	0.954702	0.00221524	0.90679	0.00456628	FALSE	-1.5065	-1.612	-0.743134	0.0533541	-0.589498	-0.385338	-0.0438452	-1.1656	-1.41223	-1.26463	-1.55554	-1.72227	-1.10188	-0.681225	-0.142588	-0.991398	0.303362	PGD
CROT	CROT..54677.	0.0431404	660	0.954647	0.00221793	0.805797	0.00958774	FALSE	0.281125	0.219827	-0.0723366	0.140846	-0.0505859	0.00240443	0.00288929	-0.135454	-0.153287	0.128625	-0.0394637	-0.12684	0.435241	0.379856	-0.0509571	0.063162	0.343135	CROT
ACKR3	ACKR3..57007.	0.0377372	660	0.954339	0.00223305	0.771795	0.0113104	FALSE	0.333206	0.219629	0.364019	0.206639	0.285064	0.113684	0.126166	0.0870689	0.00198783	0.114715	0.235859	0.0309912	-0.0511389	0.339962	-0.0252048	0.155091	0.73823	ACKR3
ADAM21	ADAM21..8747.	-0.0671641	660	0.954304	0.00223476	0.596808	-0.0206281	FALSE	0.123082	0.14742	0.156863	0.263372	0.238046	0.143208	0.221877	0.101915	-0.078822	0.139435	0.182808	-0.0136134	0.15926	0.0948079	0.0463475	0.129637	0.297023	ADAM21
MAP2K5	MAP2K5..5607.	-0.100257	660	0.954107	0.00224438	0.74305	0.012784	FALSE	-0.330216	-0.108702	-0.440566	-0.189132	-0.270585	-0.354894	-0.410314	-0.302909	0.0246337	-0.0579583	-0.560091	-0.498023	0.302914	-0.0284677	-0.0153855	-0.232977	0.869478	MAP2K5
ATOX1	ATOX1..475.	0.0503495	660	0.954105	0.00224448	0.261743	0.0437468	FALSE	-0.0659324	0.0623029	0.155651	0.211105	0.0228728	-1.28397	-0.545804	0.129442	0.358981	-0.151872	-0.29991	-0.833131	0.233429	0.422766	-0.0575004	-0.112185	0.725534	ATOX1
NTNG1	NTNG1..22854.	0.0467733	660	0.954093	0.00224506	0.742424	-0.0128162	FALSE	0.154954	0.0766084	0.419844	0.328533	0.245145	0.38412	0.253564	0.255649	0.183441	0.370302	0.280331	0.337359	0.15246	0.123311	-0.0145001	0.233163	0.692156	NTNG1
RNF2	RNF2..6045.	-0.0635337	660	0.953885	0.00225523	0.755428	0.0121473	FALSE	0.204536	0.107735	0.0223007	0.271568	0.164881	0.102343	0.23457	0.149938	0.118766	0.243264	0.287624	0.285064	0.0980391	0.192053	-0.0699032	0.182081	0.023509	RNF2
SMIM14	SMIM14..201895.	0.0639261	660	0.953726	0.00226303	0.178658	-0.0524134	FALSE	0.0681571	0.0223007	0.0858013	0.24273	0.196558	0.121068	0.0239068	0.0611699	-0.146445	0.249046	0.12039	-0.0834038	0.139233	0.127735	0.0343089	0.0734284	0.553363	SMIM14
ATP6V0C	ATP6V0C..527.	-2.34225	660	0.953481	0.00227506	0.0785067	0.0685346	FALSE	-2.11171	-2.63074	-2.51603	-1.61724	-1.94948	-2.29344	-2.26971	-1.43451	-2.51603	-1.68987	-2.41209	-1.99031	-1.65525	-1.75083	0.0193821	-2.00507	0.928448	ATP6V0C
SCCPDH	SCCPDH..51097.	0.13829	660	0.953298	0.002284	0.856226	-0.00706572	FALSE	0.259194	0.0407492	0.126636	-0.348504	0.218178	-0.284436	0.0439441	0.0370322	0.142302	0.125242	-0.0671494	0.146681	-0.245364	0.00728401	-0.0914429	-0.00100435	0.453356	SCCPDH
LPGAT1	LPGAT1..9926.	-0.0683371	660	0.952973	0.0022999	0.952532	-0.0023215	FALSE	0.163913	-0.155953	0.048423	0.0734398	0.149643	-0.239471	-0.00371129	-0.00914927	0.124255	0.011755	0.0478808	-0.270764	0.182913	0.235803	-0.0525679	0.0222807	0.534113	LPGAT1
CATSPERB	CATSPERB..79820.	0.0089496	660	0.952928	0.00230212	0.617088	0.0194969	FALSE	-0.0892662	0.029933	-0.0051824	0.212208	0.116235	0.0759824	0.166172	-0.00458893	-0.213062	-0.243757	-0.322378	-0.182167	0.119198	-0.0422453	0.0574157	-0.0106591	0.380886	CATSPERB
SLC25A52	SLC25A52..147407.	-0.0172928	660	0.952921	0.00230244	0.891321	-0.00532849	FALSE	0.0424851	-0.059343	0.147764	0.174041	0.105971	0.0595938	0.0827781	-0.0867424	-0.0884473	0.116035	0.229645	0.197319	0.0215965	0.148237	-0.0697814	0.0569533	0.0635891	SLC25A52
ZNF543	ZNF543..125919.	0.161461	660	0.952919	0.00230257	0.383911	-0.033947	FALSE	0.138057	0.131052	-0.0768173	-0.0379049	0.0180147	-0.0873182	-0.179748	-0.466581	0.0300167	0.0744179	0.0102185	-0.219347	-0.216684	-0.0280816	-0.122184	-0.105761	0.320477	ZNF543
PAF1	PAF1..54623.	-0.79352	660	0.952738	0.00231141	0.331993	-0.0378196	FALSE	-0.404828	-0.686021	-0.904951	-1.45914	-1.15827	-0.853463	-1.14965	-0.892383	-0.726959	-1.22628	-0.342775	-0.354704	-0.281479	-0.265714	0.0686431	-0.728289	0.488492	PAF1
TLCD4	TLCD4..148534.	-0.0897827	660	0.952317	0.00233201	0.524148	-0.024837	FALSE	0.241046	0.242224	-0.188118	0.119623	0.273304	0.230651	0.191147	0.0183939	0.120743	0.167125	0.373107	0.0656074	-0.0101659	0.185203	0.00791615	0.159175	0.910164	TMEM56
ZBTB41	ZBTB41..360023.	0.0529359	660	0.95223	0.00233627	0.256424	-0.0442375	FALSE	-0.0606872	0.00739526	-0.0410314	0.0939132	-0.0729087	-0.0524857	0.0346382	-0.279177	-0.230908	-0.062052	0.092419	-0.202112	0.272896	-0.16682	0.0404271	-0.0648472	0.676875	ZBTB41
LPXN	LPXN..9404.	-0.0249331	660	0.952049	0.00234515	0.958289	-0.00203969	FALSE	-0.00898396	-0.0275631	0.130041	0.25388	0.233979	0.173519	0.279944	0.157681	0.162716	0.118537	-0.00381571	0.0719758	0.117634	0.186922	-0.0365536	0.135044	0.0995918	LPXN
RMND1	RMND1..55005.	-0.296934	660	0.95203	0.00234606	0.774544	0.0111704	FALSE	-0.576085	-0.805383	-0.649328	-0.229723	-0.322499	-0.679796	-0.586419	-0.78997	-0.121747	0.0130361	-0.820707	-0.881509	-1.10684	-0.375973	-0.36525	-0.622048	0.0352984	RMND1
GUCD1	GUCD1..83606.	-0.11972	660	0.95172	0.00236124	0.96154	-0.00188059	FALSE	-0.13064	-0.206517	-0.267749	-0.200289	-0.131952	-0.0163484	-0.0633031	-0.0636102	-0.317311	-0.263966	-0.265114	-0.125517	-0.156762	-0.0271982	0.0320445	-0.136013	0.606642	GUCD1
DMGDH	DMGDH..29958.	-0.0109073	660	0.951718	0.00236137	0.60359	-0.0202479	FALSE	0.083413	0.253511	0.170617	0.187173	0.252834	0.0415231	0.242076	0.0131829	-0.0823348	0.146717	0.138734	0.139058	0.293499	-0.05727	0.0496619	0.116814	0.505057	DMGDH
PEG3	PEG3..5178.	0.0822152	660	0.951582	0.00236804	0.65865	-0.0172275	FALSE	0.304516	0.136798	0.205645	0.177373	0.351066	-0.0323491	0.134318	-0.0228273	0.0382721	0.123082	0.0825257	0.217691	-0.09264	0.0395344	-0.09072	0.100881	0.096586	PEG3
PCK1	PCK1..5105.	-0.0117367	660	0.951509	0.00237158	0.362964	0.0354673	FALSE	0.290476	0.167915	0.103053	0.0999178	0.193574	0.101416	0.0528224	-0.0162998	0.153107	0.0372849	-0.0133854	0.100179	0.34974	0.250789	-0.0311307	0.131842	0.485253	PCK1
SGSM2	SGSM2..9905.	-0.0628819	660	0.950872	0.00240281	0.763931	0.0117118	FALSE	-0.340367	-0.220735	-0.498023	-0.363659	-0.221787	-0.125594	-0.334842	-0.352761	-0.167452	-0.383111	-0.198261	-0.1394	-0.317311	0.105111	-0.0236415	-0.233063	0.78611	SGSM2
MMUT	MMUT..4594.	-0.0458846	660	0.950464	0.00242277	0.624481	-0.0190886	FALSE	-0.0631602	0.123311	-0.149835	0.272963	0.0954033	0.120799	0.253511	0.0498926	0.245177	0.076812	0.113243	0.169692	0.0770965	0.121369	-0.0638179	0.125322	0.237555	MUT
CENPB	CENPB..1059.	-0.0310861	660	0.950418	0.00242501	0.949625	-0.00246386	FALSE	0.229118	-0.171466	0.225927	-0.0633031	0.0569444	0.206249	0.262246	0.0334424	0.065952	0.515414	-0.130817	0.308813	-0.220213	0.345126	-0.265112	0.0735026	0.0399538	CENPB
TSPAN2	TSPAN2..10100.	0.0642829	660	0.950393	0.00242623	0.92863	0.00349304	FALSE	-0.0548185	0.239145	0.0277464	0.1851	0.206401	0.105127	-0.0221892	0.0206268	-0.355326	-0.0793278	0.611289	-0.0512354	0.104619	-0.0787797	0.252059	0.0715835	0.0218087	TSPAN2
REG4	REG4..83998.	-0.0557223	660	0.950386	0.00242657	0.938628	0.00300267	FALSE	0.0320728	-0.00275813	-0.194018	-0.0961255	-0.0768173	-0.0923072	0.0838101	-0.387046	0.115962	-0.237169	0.164583	0.0350255	0.0606767	0.189146	-0.120491	-0.0277558	0.16187	REG4
TTLL12	TTLL12..23170.	-0.0163428	660	0.950115	0.00243988	0.591751	-0.0209128	FALSE	-0.238936	0.00759163	-0.00062368	-0.0877946	-0.0236994	-0.0030927	-0.241484	-0.237621	-0.210721	-0.0290981	-0.00273112	-0.0882424	-0.467516	-0.298228	0.0328307	-0.163853	0.646459	TTLL12
C19orf38	C19orf38..255809.	-0.179253	660	0.950113	0.00243995	0.952228	-0.00233641	FALSE	-0.0420248	-0.0819636	-0.118379	-0.27131	-0.0637999	-0.104189	0.0509028	-0.0362688	-0.0987237	-0.402843	-0.202807	-0.105524	-0.0562984	0.0275947	0.0371904	-0.0785139	0.620865	C19orf38
SIRPB1	SIRPB1..10326.	0.265891	660	0.950078	0.00244166	0.947448	0.0025705	FALSE	-0.118487	-0.0257104	-0.13927	0.0904961	0.195136	0.117388	-0.0268579	-0.0353486	0.0267997	0.203203	0.173244	-0.0127103	0.0589259	0.00965624	0.0394553	0.032091	0.50042	SIRPB1
VASN	VASN..114990.	0.077841	660	0.949638	0.00246322	0.854772	-0.00713797	FALSE	-0.137403	0.0814322	0.0351812	-0.00424047	0.025679	-0.0812166	0.111793	0.185953	-0.0760511	-0.0705748	-0.0904461	0.0153677	0.228948	-0.0763524	0.110538	0.0284167	0.193473	VASN
ATP6V1G3	ATP6V1G3..127124.	0.0954832	660	0.949289	0.0024803	0.919537	0.00393951	FALSE	0.166805	0.0948976	0.165098	-0.00293095	0.106982	0.269696	0.0853427	-0.128718	0.0152848	0.221296	0.0789318	0.249204	0.0174565	0.253326	-0.0968286	0.0828892	0.223263	ATP6V1G3
IFNA2	IFNA2..3440.	0.0629419	605	0.951426	0.00248174	0.586321	-0.022167	FALSE	0.0258127	0.188574	0.0607281	-0.102912	-0.0592744	-0.058873	-0.118255	-0.0136134	-0.163172	0.0454774	-0.0464969	0.134571	0.0102754	0.00100653	0.0263502	-0.0166132	0.581115	IFNA2
KIF16B	KIF16B..55614.	0.106337	660	0.949212	0.00248406	0.530321	-0.0244688	FALSE	0.135779	-0.048337	-0.0339474	0.0985524	0.319031	-0.0197832	0.00858669	0.0977433	0.0167328	0.266254	0.248325	0.261092	-0.286609	0.189101	-0.0811406	0.0859966	0.37309	KIF16B
TRIM23	TRIM23..373.	-0.0598849	660	0.948877	0.0025005	0.632434	0.0186517	FALSE	-0.0357614	-0.115563	-0.296299	-1.26579	-0.580006	-0.0385045	-0.0989724	-0.0278308	-0.317937	-0.140635	-0.0897053	-0.0468374	-0.23252	-0.0840931	0.125437	-0.227796	0.290033	TRIM23
DIO1	DIO1..1733.	0.0975089	660	0.948554	0.00251633	0.368617	-0.0350518	FALSE	0.0827781	0.250935	0.103229	0.0546424	0.0858646	0.0212977	0.0980654	0.0391886	0.124578	0.1153	0.0702724	0.204184	0.0756594	0.103936	-0.0287253	0.0961992	0.480162	DIO1
PDZD2	PDZD2..23037.	0.0530446	660	0.948362	0.00252573	0.372909	-0.034739	FALSE	-0.0331204	0.0128356	-0.0465992	0.139233	0.136601	0.00784204	0.119939	0.189166	0.0294742	0.102968	0.0843398	0.13735	0.023951	0.0380311	0.0157179	0.0826776	0.661262	PDZD2
ANKMY1	ANKMY1..51281.	-0.0169378	660	0.94805	0.00254101	0.622728	-0.0191852	FALSE	0.10257	0.0974251	-0.0281105	0.221944	0.212746	-0.0242197	-0.111389	-0.0255331	0.0483956	0.025282	0.0649348	0.202041	-0.0140425	-0.103167	-0.014271	0.0497055	0.664188	ANKMY1
TRPV3	TRPV3..162514.	0.164619	660	0.94804	0.00254149	0.564276	0.0224801	FALSE	-0.0457551	-0.0490604	0.0488578	-0.00759395	-0.0690932	0.238754	-0.34247	0.0793301	-0.163096	0.102223	0.00982206	0.163039	-0.0647328	-0.219549	0.105364	-0.0300827	0.304899	TRPV3
TULP2	TULP2..7288.	-0.0756	660	0.948028	0.00254207	0.982203	0.000869954	FALSE	0.100814	0.0421092	-0.0786769	0.0598841	0.0831327	-0.190675	0.242119	0.558696	0.0566292	0.19474	-0.0404048	-0.0374304	0.0394249	-0.25946	0.0990977	0.0933488	0.437478	TULP2
RASSF2	RASSF2..9770.	0.0138243	660	0.947628	0.00256167	0.233003	-0.0464872	FALSE	0.0120777	-0.0432209	0.031249	0.214101	0.0657441	0.0936654	0.0309278	0.0401268	-0.0177855	-0.0631828	-0.189132	0.173839	0.264663	0.000156677	-0.0111658	0.0527146	0.8883	RASSF2
COL22A1	COL22A1..169044.	0.100734	660	0.947551	0.00256542	0.993628	-0.000311459	FALSE	0.0977963	0.0169714	0.240691	-0.0621961	-0.000296615	0.246541	0.282952	-0.166607	0.0553384	-0.316001	0.235446	0.191881	-0.0555914	-0.0923797	-0.00679069	0.0448653	0.885758	COL22A1
DPPA5	DPPA5..340168.	-0.1377	660	0.947311	0.00257719	0.622139	-0.0192177	FALSE	-0.279959	-0.121705	-0.0433446	-0.107627	-0.263755	-0.157841	-0.0324243	-0.0639551	-0.182167	-0.22378	-0.2872	-0.146327	-0.0747674	-0.134109	0.0104592	-0.147369	0.855571	DPPA5
ZHX2	ZHX2..22882.	0.083989	660	0.947222	0.00258157	0.891685	0.00531051	FALSE	0.010916	0.0663739	0.148843	0.357173	0.379656	0.169737	0.115357	0.326761	0.0625404	-0.11284	0.232459	-0.0371294	0.16693	-0.114999	0.198237	0.158657	0.0153334	ZHX2
OR8G5	OR8G5..219865.	-0.0492533	605	0.94942	0.00258434	0.738655	0.0135917	FALSE	-0.126449	-0.0457551	0.177683	0.118597	0.0624209	0.010745	-0.0568976	0.128013	-0.120069	0.172535	-0.0309759	0.0429807	0.0926596	-0.0509594	0.0521976	0.0117172	0.289478	OR8G5
IRF1	IRF1..3659.	0.00601598	660	0.946915	0.00259659	0.560919	0.022674	FALSE	0.306081	-0.0342002	0.0261081	-0.231298	-0.488876	0.0450856	-0.287551	0.163564	-0.290614	-0.319699	-0.197945	-0.0340191	-0.27827	-0.0861011	0.0451603	-0.0961984	0.751946	IRF1
SCN10A	SCN10A..6336.	0.118066	660	0.946759	0.00260423	0.812438	0.00925354	FALSE	0.232731	0.15738	0.0160669	0.0284426	0.177139	0.0591153	0.0249058	0.395524	-0.00157486	0.0720922	0.112769	0.293615	0.35469	0.283181	0.102678	0.193342	0.235885	SCN10A
LAMP3	LAMP3..27074.	-0.0137132	660	0.946679	0.00260813	0.261879	0.0437343	FALSE	-0.184308	-0.101663	-0.1705	-0.233251	-0.00129266	-0.132216	0.127773	0.223901	-0.0861519	-0.0213276	0.0639483	-0.311473	-0.470738	-0.239149	0.107675	-0.0862092	0.310998	LAMP3
SLC25A16	SLC25A16..8034.	0.00547084	660	0.94647	0.00261838	0.77837	0.0109757	FALSE	0.156118	0.281941	-0.0371109	0.199397	0.197209	0.410816	0.184268	0.401726	-0.174853	0.0370969	0.230793	0.0602912	0.101614	-0.548299	0.301687	0.146365	0.0160146	SLC25A16
ABCA1	ABCA1..19.	-0.0303962	660	0.946446	0.00261955	0.509368	-0.0257281	FALSE	0.312166	-0.0321878	-0.0769177	-0.416295	-0.00762958	-0.0696164	0.0377257	-0.221207	0.197495	-0.0297805	-0.00482917	-0.190212	0.374224	-0.0330392	-0.00864469	-0.021124	0.949105	ABCA1
OAF	OAF..220323.	0.0704785	660	0.946141	0.00263451	0.290698	0.0411884	FALSE	0.175442	0.0265995	0.302914	-0.063469	0.0503885	0.348532	0.220512	0.297584	0.203968	0.284069	0.233909	-0.0510151	0.300266	0.291923	0.0704905	0.179402	0.211874	OAF
VN1R1	VN1R1..57191.	0.0214869	660	0.94591	0.00264584	0.434428	-0.0304759	FALSE	0.0870256	0.0635427	0.193714	0.113634	0.0680737	0.0330106	0.0820475	0.152745	0.0358997	0.162297	-0.270585	-0.085075	-0.317106	-0.228659	-0.0406777	-0.00866919	0.280555	VN1R1
PRICKLE2	PRICKLE2..166336.	-0.0979546	660	0.945791	0.00265167	0.596434	0.0206491	FALSE	0.176346	0.287484	0.0804049	-0.106472	0.0535297	0.137171	0.137774	-0.123931	-0.330216	0.103388	-0.0802791	0.398321	0.179303	0.11485	-0.0235208	0.0553808	0.808331	PRICKLE2
YIPF1	YIPF1..54432.	-0.0302228	660	0.945788	0.00265178	0.557118	-0.0228943	FALSE	0.168074	-0.0535609	0.0226805	0.0570979	0.175487	0.0521537	0.030435	-0.120967	-0.183868	0.0477119	0.082919	0.0138699	-0.3376	0.127238	-0.0832991	-0.00843748	0.337468	YIPF1
PIK3CG	PIK3CG..5294.	-0.0977915	660	0.944876	0.00269648	0.995721	0.000209136	FALSE	0.089244	0.122085	0.128367	-0.0880667	-0.0664864	0.0740611	-0.0315517	-0.00567767	-0.229316	-0.217322	0.182481	-0.0407232	0.102694	-0.0252316	0.135207	0.00598724	0.00637344	PIK3CG
GPR87	GPR87..53836.	0.0408936	660	0.944229	0.00272818	0.717743	-0.0140965	FALSE	0.0443814	0.0235112	-0.0242865	0.294302	0.205371	0.0761306	-0.190303	-0.0423159	0.0531726	0.14708	0.119156	-0.119144	0.123955	0.122916	0.0158694	0.0514475	0.816209	GPR87
FOXL1	FOXL1..2300.	-0.0522195	660	0.94389	0.00274482	0.760527	-0.011886	FALSE	0.336574	0.0159353	0.220028	-0.160083	0.0795017	0.217885	0.129844	0.388955	0.00244847	-0.0549779	0.321556	0.185833	0.030663	0.0962611	0.12965	0.156487	0.242174	FOXL1
CMC2	CMC2..56942.	-0.01778	660	0.943775	0.00275043	0.720389	0.0139586	FALSE	0.298923	0.0196062	-0.0379049	0.206901	0.0683974	0.25748	0.125504	0.0465641	0.00899555	0.267729	0.25021	0.230376	0.325798	0.0844896	-0.0297569	0.151524	0.693522	CMC2
SPINT3	SPINT3..10816.	0.0578959	660	0.943775	0.00275044	0.396275	-0.0330734	FALSE	0.0870467	-0.0192809	-0.0155672	-0.0240455	0.109268	0.0102955	0.0914198	-0.20661	-0.11284	0.220785	0.0931413	0.186783	-0.227931	-0.296904	-0.0857102	-0.0397129	0.24881	SPINT3
VDAC3	VDAC3..7419.	-0.185513	660	0.943732	0.00275253	0.649111	-0.017743	FALSE	-0.207009	-0.07397	-0.305711	-0.302188	-0.113429	-0.164681	-0.233319	0.011582	-0.31407	-0.122451	-0.247721	-0.202291	0.0342604	-0.0508541	0.127115	-0.14247	0.0257844	VDAC3
DIO2	DIO2..1734.	0.00631973	660	0.943531	0.00276237	0.853432	-0.0072046	FALSE	0.0862234	0.192315	-0.1016	-0.200226	0.0181101	0.197138	-0.12857	0.0444617	0.0235112	-0.000807274	0.19729	0.20926	0.00409731	0.111426	0.0852938	0.0614998	0.173632	DIO2
BBX	BBX..56987.	0.0705072	660	0.943415	0.00276807	0.673534	-0.0164292	FALSE	0.260875	0.319031	0.250935	0.224452	0.0827781	0.160859	0.205152	-0.12857	-0.137684	0.308271	0.443806	0.621654	0.211257	0.166336	-0.0983521	0.177029	0.186048	BBX
DGKG	DGKG..1608.	0.0169598	660	0.94337	0.00277027	0.441636	0.0300003	FALSE	-0.200061	0.137601	0.114697	-0.0323995	0.0222273	-0.174568	-0.135233	-0.565425	-0.114999	-0.301029	-0.25223	-0.229367	0.084844	0.213354	-0.0733201	-0.13936	0.464825	DGKG
PTPN5	PTPN5..84867.	0.0561329	660	0.943298	0.00277382	0.845115	-0.00761852	FALSE	0.251079	0.162063	0.140259	0.0791679	0.115915	0.280517	0.121347	0.358156	0.240349	-0.0209597	0.0562803	0.0802296	0.0439441	0.0152043	0.0869448	0.166339	0.183735	PTPN5
VPS13D	VPS13D..55187.	-0.723033	660	0.943238	0.00277675	0.487548	-0.0270686	FALSE	-0.936791	-1.21476	-1.3087	-1.22857	-1.52054	-1.25809	-1.35343	-1.73275	-2.59959	-1.38592	-1.20447	-1.24946	-1.50067	-1.02603	-0.0548926	-1.42753	0.761081	VPS13D
BMP4	BMP4..652.	0.0105476	660	0.943228	0.00277722	0.997617	-0.000116489	FALSE	-0.18161	-0.101089	-0.320687	-0.457673	-0.37035	0.0984064	-0.00420789	0.0188808	-0.0183827	-0.0599632	-0.147596	-0.322378	-0.0128434	0.0921989	0.0651864	-0.106751	0.0908862	BMP4
ZNF140	ZNF140..7699.	0.109406	660	0.943086	0.00278418	0.909475	-0.00443418	FALSE	0.0694724	0.04382	0.301251	0.249606	0.100086	-0.00489279	-0.0828076	-0.0393234	0.206501	-0.00943013	0.0781269	-0.164104	-0.0974881	0.131316	-0.0513642	0.0346916	0.466015	ZNF140
CPSF4L	CPSF4L..642843.	-0.0299922	660	0.942958	0.00279046	0.709616	0.0145213	FALSE	-0.00184107	0.192352	0.0755656	0.0501191	-0.013555	-0.334621	-0.359174	-0.100018	-0.108981	-0.102432	0.1359	0.435543	-0.105128	-0.144232	-0.0134414	-0.0348964	0.818833	CPSF4L
UBP1	UBP1..7342.	0.0430268	660	0.942085	0.00283323	0.974778	-0.001233	FALSE	-0.24193	-0.00759395	0.0411264	0.223947	0.290057	-0.0167605	0.115507	0.243089	0.237641	0.182696	0.291042	0.0840564	-0.0173293	-0.0136915	0.062481	0.110086	0.239071	UBP1
SH3BP1	SH3BP1..23616.	0.0320341	660	0.941806	0.00284694	0.892576	-0.0052666	FALSE	0.00868457	-0.0742056	-0.074402	-0.581714	-0.277519	-0.207996	-0.270585	-0.532415	-0.252951	-0.346086	-0.273253	-0.259169	-0.433471	-0.10643	-0.0747179	-0.291803	0.398736	SH3BP1
COL6A6	COL6A6..131873.	-0.0631744	660	0.941801	0.00284716	0.616146	-0.019549	FALSE	0.000172751	0.123026	0.126325	0.209827	0.163156	0.177468	0.114917	0.374071	0.13278	-0.125672	0.114215	0.0305678	0.0678384	0.0261528	0.143586	0.14679	0.0788194	COL6A6
CHRND	CHRND..1144.	-0.141928	660	0.941711	0.00285159	0.586356	-0.0212179	FALSE	0.0478324	-0.123459	0.0266921	-0.291367	-0.102105	-0.199219	-0.172695	0.0834939	0.134713	0.00577186	-0.142754	-0.128411	-0.0977148	-0.207617	0.0162156	-0.0858316	0.730817	CHRND
SCN1A	SCN1A..6323.	-0.00783004	660	0.941702	0.002852	0.81709	0.00901982	FALSE	0.149081	0.198795	0.126166	0.0934826	0.184668	0.140639	-0.0683563	0.0705469	-0.279012	0.23362	0.307809	0.194084	-0.0337236	-0.0597034	0.0965835	0.0745274	0.159	SCN1A
TMEM104	TMEM104..54868.	-0.13398	660	0.941671	0.00285355	0.888087	-0.0054881	FALSE	-0.307541	-0.357481	-0.204213	-0.156852	-0.2766	-0.496424	-0.677891	-0.593283	-0.230717	-0.210054	-0.0796794	-0.161634	0.157232	0.113455	-0.0868977	-0.281592	0.331192	TMEM104
RNASE11	RNASE11..122651.	-0.0277865	660	0.941591	0.00285746	0.511496	-0.0255989	FALSE	0.143702	0.266594	0.227119	0.150754	-0.0111258	0.0452154	0.0677053	-0.0757316	0.0411712	0.185422	-0.201629	-0.0315517	0.305593	-0.760906	0.0652697	-0.010457	0.719286	RNASE11
METTL27	METTL27..155368.	-0.106193	660	0.941542	0.00285984	0.514327	0.0254276	FALSE	0.0421666	-0.0649776	0.127276	0.0388482	-0.114409	0.0609052	0.0937978	-0.0488657	-0.170036	-0.17702	0.108846	-0.207911	-0.118855	-0.258668	0.0589429	-0.052925	0.380213	WBSCR27
MYH10	MYH10..4628.	0.0368291	660	0.941302	0.00287163	0.814353	0.00915731	FALSE	0.138256	0.252939	0.00586916	0.168717	0.197073	0.00655391	0.00367883	0.103229	0.175228	0.0948079	0.0658483	0.0155741	0.194694	-0.218681	0.0779978	0.0927953	0.239711	MYH10
BIRC3	BIRC3..330.	0.0232915	660	0.941296	0.00287191	0.979006	0.00102626	FALSE	0.224481	0.157887	0.374651	0.230829	0.180982	0.0543173	0.386794	0.0930742	-0.00966104	-0.00295916	0.219544	0.160825	0.262246	0.0619469	0.00126731	0.162795	0.985215	BIRC3
GPRC5D	GPRC5D..55507.	0.112483	660	0.940844	0.00289405	0.581195	-0.0215108	FALSE	0.256586	-0.0288033	0.357932	0.0402995	0.0587172	-0.0982902	-0.0134893	0.1501	-0.162537	0.0101862	-0.0251861	0.149386	-0.178321	0.120799	-0.0532735	0.0322585	0.55575	GPRC5D
PICK1	PICK1..9463.	-0.0433563	660	0.940426	0.00291453	0.421844	-0.0313172	FALSE	0.0378402	0.177373	-0.0520411	-0.0938679	0.176729	-0.211763	0.0116698	-0.452639	-0.163648	-0.359867	-0.00988593	-0.225479	0.215411	-0.120616	0.0509362	-0.0855013	0.609702	PICK1
FAM171A2	FAM171A2..284069.	-0.195692	660	0.940153	0.00292795	0.978928	0.00103009	FALSE	-0.413048	-0.447956	-0.0706427	-0.380732	-0.310217	-0.303575	-0.2085	-0.707286	-0.0885118	-0.186691	-0.200434	-0.108755	-0.308484	-0.145608	-0.207628	-0.333107	0.0781261	FAM171A2
INS	INS..3630.	-0.276405	660	0.939942	0.00293829	0.620638	-0.0193005	FALSE	-0.0175166	-0.38582	-0.00214897	-0.214454	-0.166259	0.12961	-0.0234504	0.0732993	0.119778	-0.0804527	-0.148863	-0.0473413	0.0752586	-0.155157	0.00987431	-0.0528936	0.902325	INS
CHUK	CHUK..1147.	-0.0770006	660	0.939222	0.00297356	0.621513	0.0192522	FALSE	0.000980628	0.330951	-0.331276	0.0702881	0.002294	0.00543909	0.0492027	-0.549366	-0.083569	-0.132726	-0.168501	-0.142471	0.561399	0.429768	-0.0798034	-0.003304	0.483321	CHUK
TAS2R14	TAS2R14..50840.	0.0809653	660	0.939143	0.00297747	0.670636	0.0165841	FALSE	-0.223396	0.124774	0.314561	0.179303	0.164409	0.198002	0.398321	-0.0143371	-0.0123413	0.0953635	0.0893763	-0.0270966	0.0604921	0.368035	-0.0242587	0.0993234	0.775486	TAS2R14
NANOGNB	NANOGNB..360030.	-0.0756161	660	0.938997	0.00298458	0.15117	-0.0559356	FALSE	-0.341455	-0.40178	-0.677891	-1.40315	-0.597387	-0.318351	-0.31246	-0.818582	-0.499694	-0.762558	-0.379622	-0.429765	-0.375363	-0.400693	0.0628723	-0.545914	0.651019	NANOGNB
BAIAP2L1	BAIAP2L1..55971.	0.071014	660	0.938872	0.00299072	0.364198	0.0353763	FALSE	-0.143843	0.0295294	-0.0995862	-0.102266	0.100943	0.0776526	0.221481	0.120137	0.218936	0.245221	0.0737532	-0.0402216	-0.0387913	0.111168	-0.00387341	0.0575858	0.950886	BAIAP2L1
MS4A3	MS4A3..932.	0.0305558	660	0.938637	0.00300227	0.500209	0.026287	FALSE	0.0684162	0.0932155	0.0190024	0.102445	0.0824669	0.188265	0.25904	0.225288	0.172391	0.0623665	0.115379	0.0887603	0.198489	0.0801783	0.0421134	0.146125	0.209209	MS4A3
LRRFIP2	LRRFIP2..9209.	0.0724314	660	0.938613	0.00300341	0.351277	-0.0363394	FALSE	-0.0308232	-0.0861697	0.042765	0.0485968	0.112696	0.297584	0.18652	-0.0848188	-0.111654	-0.177794	0.136679	0.304606	0.13407	0.0597049	0.0208664	0.0678594	0.599511	LRRFIP2
ELK3	ELK3..2004.	0.0863997	660	0.938545	0.00300677	0.898711	-0.00496412	FALSE	0.132951	0.14061	0.0444055	0.134774	0.147554	0.273171	0.12904	0.076812	0.113058	-0.228519	0.124341	0.0287246	-0.0645484	-0.0869959	0.078817	0.0943311	0.124157	ELK3
PPP1R10	PPP1R10..5514.	-1.24734	660	0.938542	0.00300688	0.475887	-0.0277982	FALSE	-0.745374	-0.948586	-0.877429	-1.26463	-1.57767	-1.3611	-1.31559	-1.24032	-0.933369	-1.16982	-1.22758	-1.5452	-1.21155	-1.17942	-0.0933879	-1.21467	0.297404	PPP1R10
SPATS2L	SPATS2L..26010.	0.0499484	660	0.938368	0.00301546	0.29622	0.0407203	FALSE	0.164684	-0.0246856	0.126584	0.109661	0.0239803	0.0941983	0.0801639	0.0826476	0.0561867	0.194324	0.110838	0.186922	0.214836	0.00686903	-0.030621	0.0914575	0.551574	SPATS2L
ITGA1	ITGA1..3672.	-0.198585	660	0.938214	0.00302298	0.675909	-0.0163025	FALSE	0.305099	0.0477507	0.00821636	-0.194133	-0.0188597	-0.0389304	-0.195166	-0.153676	0.213583	-0.0551331	-0.00434978	-0.04101	0.0856364	-0.0651329	-0.0291732	-0.0163742	0.734927	ITGA1
BRWD3	BRWD3..254065.	-0.037048	660	0.938043	0.00303136	0.326231	0.0382725	FALSE	0.169133	0.163635	0.30321	0.122055	0.103449	0.0261528	0.298573	0.0785661	0.377631	0.109903	0.136093	-0.214164	-0.0753774	-0.0116474	-0.0486283	0.0963588	0.569991	BRWD3
ZNF474	ZNF474..133923.	0.056753	660	0.937882	0.00303928	0.633127	0.0186137	FALSE	-0.0143923	0.0207137	-0.0762434	-0.0436906	-0.022136	-0.0967021	0.22018	-0.143921	0.352517	0.00449519	0.210945	0.434984	-0.100656	0.301324	-0.218728	0.0750188	0.0292028	ZNF474
CKS2	CKS2..1164.	-0.337087	660	0.937799	0.00304331	0.29174	-0.0410996	FALSE	-0.156057	-0.442568	-0.247109	-0.358703	-0.545436	0.0368793	-0.0667141	-0.315072	-0.417	-0.179266	-0.0899675	-0.226799	-0.0856723	-0.0959662	-0.0366292	-0.236781	0.581312	CKS2
RABL2A	RABL2A..11159.	-0.383262	604	0.940486	0.00304413	0.470651	-0.0294088	FALSE	-0.479512	-0.514975	-0.281114	-0.499329	-0.653456	-0.405598	-0.378702	-0.135118	-0.272516	-0.319549	-0.126017	-0.21198	-0.824134	-0.677891	0.00643785	-0.408796	0.902727	RABL2A
FYB2	FYB2..199920.	-0.0162451	660	0.937704	0.00304798	0.0394917	-0.0801704	FALSE	0.127619	0.210835	0.0592111	-0.02839	0.0930289	0.416776	0.0394249	0.138638	-0.0466304	0.114118	0.069937	0.0677267	-0.0965623	0.171977	0.0750637	0.100232	0.351165	C1orf168
SEM1	SEM1..7979.	-1.061	660	0.93759	0.00305359	0.751333	-0.0123576	FALSE	0.197665	0.164881	0.210306	0.227579	0.251006	0.0816543	0.069212	0.019221	0.215134	0.0886043	0.157195	-0.0139184	0.0770965	0.0435977	-0.00822827	0.116119	0.851946	C7orf76
TNFSF13	TNFSF13..8741.	-0.0800299	660	0.937589	0.00305364	0.172258	-0.0531951	FALSE	-0.303922	0.110151	0.22616	0.0710511	0.110151	0.0712513	0.0561686	0.126149	-0.0166549	0.0706283	0.153245	0.00621301	0.0963864	0.0321268	0.125411	0.0491128	0.051521	TNFSF13
CUEDC2	CUEDC2..79004.	0.135343	660	0.937581	0.00305402	0.677495	0.016218	FALSE	0.361192	-0.185957	-0.0943133	-0.0637999	-0.317583	0.0450496	0.200133	0.130293	0.0973966	0.308893	0.131135	0.327861	0.13788	-0.200061	-0.137215	0.0610641	0.229469	CUEDC2
KLRC2	KLRC2..3822.	-0.00710336	659	0.937374	0.00306652	0.310864	0.0395365	FALSE	0.207195	0.247955	0.304068	0.135958	0.196452	0.084373	0.1555	0.364219	0.0869821	-0.0299589	0.367582	0.222979	0.11723	0.244788	0.102655	0.215033	0.193089	KLRC2
DAPP1	DAPP1..27071.	0.0407042	660	0.937313	0.00306718	0.591483	-0.0209279	FALSE	0.245978	0.0890161	0.121133	0.11485	0.163724	0.243984	0.275207	0.240349	0.332935	0.234298	0.202598	0.110173	0.1732	0.0494981	-0.00138848	0.190912	0.97199	DAPP1
BPIFC	BPIFC..254240.	0.00363361	660	0.937269	0.00306933	0.786812	-0.0105471	FALSE	0.0757952	-0.317106	-0.423435	-0.237574	-0.101803	-0.124076	0.142027	-0.233251	-0.317788	-0.352594	-0.0282551	-0.124186	-0.324035	0.255396	-0.114694	-0.120624	0.341478	BPIFC
NCOA7	NCOA7..135112.	0.14945	660	0.937215	0.00307195	0.601863	0.0203445	FALSE	0.0445467	-0.0377131	0.0202035	0.147334	0.132642	-0.136158	0.181756	0.102823	0.124449	0.229756	0.1928	0.141819	0.269583	0.0923877	-0.0478928	0.104546	0.442504	NCOA7
CARM1	CARM1..10498.	-0.255861	660	0.937049	0.00308008	0.662138	-0.0170399	FALSE	-0.115422	-0.324989	-0.519752	-1.36601	-1.23456	0.136867	-0.0542526	-1.02963	-0.889609	-0.798916	-0.24153	0.194931	-0.459288	0.0763209	-0.175687	-0.487447	0.133881	CARM1
C16orf74	C16orf74..404550.	0.0555836	660	0.936999	0.00308253	0.998556	-7.05616e-05	FALSE	-0.101149	0.0791229	0.138524	0.216115	0.0849604	0.0785661	0.0470896	0.183846	0.174176	0.198074	0.0886043	0.116937	0.121533	0.237204	-0.00970965	0.116219	0.812586	C16orf74
RASGEF1A	RASGEF1A..221002.	-0.10067	660	0.936776	0.0030935	0.698766	0.0150912	FALSE	0.0514269	0.302413	-0.196441	-0.197467	-0.321225	-0.107821	-0.0256808	-0.0612969	0.109684	0.0220271	-0.0546274	-0.00497394	-0.110846	-0.0973738	-0.0389061	-0.044545	0.482107	RASGEF1A
MID1	MID1..4281.	0.106335	660	0.936678	0.00309827	0.0679844	0.0710872	FALSE	0.258459	0.248136	0.107446	0.288577	0.31292	-0.0116345	0.0942197	-0.0428474	-0.0417081	0.160825	0.112369	0.0479742	0.139058	0.0149307	-0.0154462	0.10597	0.720587	MID1
RAB39B	RAB39B..116442.	0.0919421	660	0.936572	0.00310347	0.296443	0.0407015	FALSE	0.38412	0.34959	0.357651	0.252678	0.217481	0.104438	0.0418477	0.407626	0.00669734	-0.0944692	0.0989724	0.0677879	0.346133	-0.380319	0.236218	0.177283	0.086165	RAB39B
LRP6	LRP6..4040.	0.0188209	660	0.936522	0.00310594	0.100203	0.0640433	FALSE	0.0961473	-0.0287695	0.0436159	-0.0688841	0.118745	0.157	0.0374034	0.202341	0.119778	0.0878526	0.121347	0.0597364	-0.442568	-0.04998	0.00691203	0.0403568	0.930499	LRP6
ZNF121	ZNF121..7675.	0.0329019	660	0.936386	0.00311262	0.446568	-0.0296774	FALSE	-0.0217285	-0.00527862	-0.195686	-0.120739	-0.196747	-0.00836233	0.133985	0.0235112	0.241159	0.141664	0.139598	0.00916239	-0.133924	0.203414	-0.106373	0.0221201	0.114199	ZNF121
LEMD3	LEMD3..23592.	-0.26626	660	0.936177	0.00312285	0.973786	-0.00128153	FALSE	0.0217964	-0.0957592	-0.00691656	-0.882162	-0.399171	-0.234715	-0.1536	-0.160796	-0.0290715	-0.498023	-0.0952175	-0.372443	-0.312279	0.171272	0.0404996	-0.207919	0.761718	LEMD3
HOXC8	HOXC8..3224.	-0.0376332	660	0.935892	0.00313683	0.988792	-0.000547841	FALSE	-0.244541	-0.200893	-0.248471	0.018609	-0.00939589	-0.0783314	-0.0500304	-0.0099382	0.0387059	-0.0169239	-0.0343594	-0.0382079	-0.115694	-0.00166135	-0.0235001	-0.0565904	0.260885	HOXC8
H2AC25	H2AC25..92815.	-0.34069	660	0.935436	0.00315921	0.753959	-0.0122227	FALSE	-0.349078	-0.212871	-0.0991761	-1.42913	-0.633901	-0.180894	-0.0200908	-0.0929304	-0.0902651	-0.277279	-0.233887	-0.168468	-0.263966	-0.147055	0.109997	-0.301189	0.408584	HIST3H2A
PRSS22	PRSS22..64063.	0.0147914	660	0.935427	0.00315965	0.65171	-0.0176022	FALSE	-0.0389945	0.0921317	0.0813536	-0.144348	0.0503597	0.00171179	-0.0912723	-0.174035	0.00298334	0.0708907	0.287161	-0.0272186	-0.12732	-0.950587	0.162074	-0.0994971	0.270134	PRSS22
MTRFR	MTRFR..91574.	-0.231791	660	0.935407	0.0031606	0.961182	0.00189808	FALSE	-0.549704	-0.38351	0.000156677	0.066876	-0.291556	-0.732179	-0.624386	-0.257041	-0.0492775	-0.158608	-0.0618604	-0.303667	-0.0074871	-0.184168	-0.0268198	-0.279615	0.763709	C12orf65
FMO1	FMO1..2326.	-0.124891	660	0.935052	0.00317803	0.761919	-0.0118148	FALSE	-0.0229305	0.120743	0.0832749	0.238906	0.136644	0.00724025	0.265084	0.0937317	-0.0830951	0.120012	0.123678	-0.255892	-0.0843842	-0.0801904	0.044213	0.0425589	0.594476	FMO1
HSD17B13	HSD17B13..345275.	0.024111	660	0.934916	0.00318471	0.759789	-0.0119238	FALSE	0.274702	0.117105	0.274602	0.194655	-0.0178284	0.265131	0.176056	0.0835911	0.125873	0.173884	0.148212	0.142989	0.0472066	0.0931785	-0.0649044	0.13342	0.138137	HSD17B13
KRTAP9-9	KRTAP9.9..81870.	-0.225705	659	0.934962	0.00318485	0.500617	-0.0262819	FALSE	0.0269659	-0.198758	0.365423	0.252939	0.30552	0.130264	0.159849	0.0606434	-0.116691	-0.0443416	0.0955301	0.334078	0.0913559	0.345315	-0.058988	0.11905	0.418903	KRTAP9-9
SDC1	SDC1..6382.	-0.0954713	660	0.934803	0.00319024	0.451285	0.0293705	FALSE	0.277317	0.125643	0.198024	-0.019228	0.0245473	-0.182045	-0.220394	0.0783066	0.108821	0.0187369	0.0975941	-0.131215	-0.00448112	0.0877906	0.0137204	0.0246895	0.777425	SDC1
AGPAT5	AGPAT5..55326.	0.054067	660	0.934439	0.00320809	0.993946	-0.000295919	FALSE	0.0243941	0.163156	-0.0234797	-0.0772366	0.110972	-0.0882984	0.0480096	-0.122845	0.0470621	0.129941	-0.243847	-0.446408	-0.104711	-0.282547	0.0211951	-0.0842419	0.786666	AGPAT5
FUT8	FUT8..2530.	0.0421934	660	0.934238	0.00321797	0.983401	-0.000811403	FALSE	-0.0935465	-0.235848	-0.0129464	-0.316823	-0.111692	-0.257305	-0.156681	0.025679	-0.134224	0.015861	-0.142101	-0.567257	-0.394962	0.334378	-0.0246081	-0.155746	0.8649	FUT8
SPINK14	SPINK14..408187.	-0.135536	660	0.934165	0.0032215	0.376199	-0.0345007	FALSE	0.0175663	-0.0541019	0.0539004	0.258275	0.219854	0.192566	0.303559	0.262399	-0.0696164	0.134748	0.195725	-0.0232539	0.0387947	0.549241	-0.00755464	0.165647	0.94441	SPINK14
OR52I1	OR52I1..390037.	0.103521	605	0.936938	0.00322328	0.752469	0.0128483	FALSE	0.0882621	0.145527	0.11283	0.0816346	0.275158	0.335202	0.0937537	0.17533	0.446906	-0.0198779	-0.0578271	0.0869352	-0.149802	0.00306854	0.0168909	0.130729	0.835	OR52I1
TCN2	TCN2..6948.	-0.137704	660	0.933951	0.00323202	0.870507	-0.00635734	FALSE	0.199756	0.000156677	-0.0121338	-0.173749	0.0469485	0.0909614	-0.0878466	0.0731518	-0.232669	0.0678805	-0.293443	0.00947633	-0.126578	-0.0289039	0.0157722	-0.0345836	0.861187	TCN2
TOGARAM1	TOGARAM1..23116.	-0.00220067	660	0.933494	0.00325444	0.335759	0.0375263	FALSE	0.0673096	0.150974	0.189797	-0.022418	0.0859997	0.211161	0.141105	0.0174971	-0.067841	0.158559	-0.0999954	0.177683	0.0924357	0.279944	-0.0369675	0.0808733	0.563361	FAM179B
SEC23IP	SEC23IP..11196.	-0.117382	660	0.93305	0.00327623	0.933648	-0.00324689	FALSE	-0.381871	-0.452841	-0.376265	-0.689742	-0.235465	0.0565346	-0.150074	-0.283149	0.456594	0.214684	0.16742	0.0586372	-0.308309	-0.0948192	-0.107481	-0.164633	0.517285	SEC23IP
TMEM184C	TMEM184C..55751.	-0.0660868	660	0.932824	0.0032873	0.933	0.00327869	FALSE	0.00990107	0.205903	0.0299577	-0.0973966	-0.00018413	0.0207532	0.0443814	0.0897834	-0.0242495	0.420195	0.257656	0.117524	0.0985986	0.174705	0.0167475	0.0759353	0.813603	TMEM184C
CRAMP1	CRAMP1..57585.	-0.200709	660	0.932401	0.00330806	0.996011	-0.000194966	FALSE	0.010585	0.151218	-0.139367	-0.249356	-0.192331	0.0260042	-0.168061	0.171813	0.066924	-0.172342	0.00175436	0.0646327	-0.0063076	0.0784126	0.0990242	0.00977708	0.128506	HN1L
CRAMP1	CRAMP1..57585.	-0.200709	660	0.932401	0.00330806	0.996011	-0.000194966	FALSE	-0.381611	-0.0540671	-0.129703	0.164409	0.000689811	-0.59205	-0.322661	-0.532966	-0.408244	-0.271896	-0.0159561	-0.220735	0.0665369	-0.20474	-0.00218555	-0.233412	0.982983	CRAMP1L
SLC25A40	SLC25A40..55972.	-0.0177777	660	0.932246	0.00331565	0.758127	-0.0120089	FALSE	0.141326	-0.00398895	-0.00273112	0.161244	0.0384305	0.0269371	0.0720263	-0.0365183	0.30413	-0.150836	0.176435	0.0729014	0.121776	0.132267	-0.0637864	0.0900344	0.326406	SLC25A40
SNTN	SNTN..132203.	0.00211672	660	0.932222	0.00331684	0.205873	-0.0493034	FALSE	0.0364223	0.0417479	-0.084568	0.199875	-0.0676903	0.178457	-0.0591934	-0.128868	-0.0714686	0.268478	0.0327905	0.0332925	0.0867455	0.0171822	-0.0586104	0.0131096	0.49238	SNTN
PPP1R16B	PPP1R16B..26051.	-0.0267478	660	0.93214	0.00332087	0.804069	0.00967477	FALSE	0.162897	0.0306333	-0.107071	0.00364036	0.00892574	0.0512967	-0.0149166	-0.123307	-0.0983531	0.180868	0.00860584	-0.00389439	0.225197	-0.282099	0.0185576	-0.0118985	0.849823	PPP1R16B
NADK	NADK..65220.	-0.0796555	660	0.932114	0.00332215	0.169865	0.053493	FALSE	-0.226799	0.115184	-0.255223	-0.214164	-0.226799	-0.347286	-0.300099	-0.105386	-0.348504	-0.154434	-0.181722	-0.135542	-0.709769	-0.0893195	-0.013186	-0.221199	0.913325	NADK
KICS2	KICS2..144577.	-0.0975028	660	0.931903	0.00333248	0.676233	-0.0162852	FALSE	0.191539	0.336034	-0.0229109	-0.0848609	-0.00892065	0.19852	-0.135454	0.0868381	0.162931	-0.117855	0.292604	-0.0747457	-0.123612	0.214271	0.101782	0.0878447	0.31526	C12orf66
CRTAC1	CRTAC1..55118.	-0.00779876	660	0.9319	0.00333261	0.580883	0.0215286	FALSE	0.068892	-0.0478546	-0.0953346	-0.0864479	-0.0861697	0.0668288	-0.016538	0.102343	0.104834	-0.00122423	0.217409	0.0310621	0.023209	0.0640974	0.0304905	0.0418468	0.454885	CRTAC1
MYF5	MYF5..4617.	-0.100288	660	0.931655	0.00334463	0.502951	-0.0261191	FALSE	0.271897	0.106504	0.22456	0.00713749	0.0137253	0.173025	-0.0532234	0.134045	0.192526	0.0415611	0.208539	0.185484	0.0583654	0.206877	-0.00343036	0.126073	0.949434	MYF5
DNAJC8	DNAJC8..22826.	-0.912834	660	0.931563	0.00334914	0.758176	0.0120064	FALSE	-0.774518	-0.891944	-0.811281	-1.08688	-1.09002	-0.841359	-0.843296	-0.740578	-0.863041	-0.408465	-1.25129	-1.32948	-1.01455	-0.975998	-0.0412348	-0.957195	0.49411	DNAJC8
INSYN1	INSYN1..388135.	-0.0347752	660	0.931333	0.00336046	0.608038	-0.0199996	FALSE	0.171994	-0.161274	0.259377	-0.0359182	0.0149028	0.00998115	-0.048337	-0.0266911	0.0506079	-0.0765851	-0.0230649	0.119778	-0.162205	-0.0276842	-0.0755568	-0.0111232	0.213834	C15orf59
RFXAP	RFXAP..5994.	-0.103313	660	0.930888	0.00338225	0.999744	1.24956e-05	FALSE	0.0983814	-0.118001	-0.217666	-1.64907	-1.32538	0.211554	-0.284436	0.0899723	0.0952914	-0.077789	-0.126449	0.00266476	-0.195857	-0.225409	0.0951682	-0.256674	0.355639	RFXAP
ADCK2	ADCK2..90956.	-0.13759	660	0.930603	0.00339625	0.379367	-0.0342724	FALSE	-0.0555914	0.0573936	-0.00291345	-0.0232739	-0.13902	-0.0160075	-0.00852626	0.130667	-0.263253	0.115891	-0.489453	0.034618	0.0966576	0.0652151	-0.0134536	-0.0369159	0.901483	ADCK2
FBXO44	FBXO44..93611.	0.0672321	660	0.930451	0.0034037	0.935575	-0.00315236	FALSE	-0.171261	-0.137566	0.0277692	-0.0260855	0.0951738	0.0231221	0.0897834	0.146506	-0.0601021	0.0109721	0.162253	-0.0724549	-0.193761	0.173244	0.0425911	0.013489	0.606714	FBXO44
FGFR2	FGFR2..2263.	-0.0649988	660	0.930416	0.00340544	0.513431	0.0254818	FALSE	0.117875	-0.0876231	-0.120739	0.139529	0.119381	0.0150398	-0.0772636	0.00665263	-0.0275839	0.163412	0.0498062	-0.0356335	0.076911	0.308106	-0.0573746	0.0470653	0.314168	FGFR2
EPOR	EPOR..2057.	0.0126021	660	0.930255	0.00341334	0.813524	-0.00919894	FALSE	-0.0907349	-0.244214	0.0196307	-1.48972	-0.291611	-0.265587	-0.0871432	-0.819366	-0.208401	0.163913	-0.228114	-0.175381	-0.204548	0.195581	-0.168702	-0.363739	0.537353	EPOR
RARS1	RARS1..5917.	-0.753996	660	0.930054	0.00342317	0.71404	0.0142899	FALSE	-1.54339	-1.35624	-1.13664	-0.221407	-0.455199	-1.26757	-1.18531	-1.46525	-1.65793	-1.38215	-1.41024	-1.42213	-1.35343	-0.97452	-0.0551911	-1.21368	0.511525	RARS
ALDH5A1	ALDH5A1..7915.	-0.0573192	660	0.929866	0.0034324	0.668249	0.0167119	FALSE	0.360272	0.130022	0.15607	-0.0878466	0.0236229	-0.0481051	0.0659176	0.0397642	-0.0959662	-0.190546	0.230793	0.357508	-0.0258519	-0.0957996	0.0109244	0.0687765	0.869318	ALDH5A1
FERMT1	FERMT1..55612.	-0.0670706	660	0.929728	0.00343921	0.931555	0.00334955	FALSE	-0.532415	-0.738367	-0.0637341	-0.141344	-0.47428	-0.00670554	-0.0385209	0.133622	0.0825466	-0.0161952	-0.13576	-0.365378	-0.0219872	-0.0684713	-0.004297	-0.167188	0.95597	FERMT1
GABRQ	GABRQ..55879.	0.0291689	660	0.929727	0.00343924	0.0881621	0.0664264	FALSE	0.244366	0.142472	0.125544	0.0830204	0.238691	0.10455	0.158785	0.0593146	0.197464	0.186031	0.122768	0.0625147	0.196682	0.0828669	-0.0130366	0.134831	0.78548	GABRQ
UNC5CL	UNC5CL..222643.	-0.123575	660	0.929592	0.00344588	0.361959	0.0355417	FALSE	-0.0171056	-0.109667	-0.188951	0.139938	0.0452284	-0.129909	-0.0553401	0.239444	0.0712069	-0.0664557	0.166124	-0.184021	-0.163222	-0.0125308	0.0588215	0.0176607	0.487776	UNC5CL
HMG20B	HMG20B..10362.	0.0222069	660	0.92943	0.0034538	0.819892	0.00887923	FALSE	0.237831	0.345315	0.173472	-0.0857831	-0.0482022	0.0198174	-0.0291956	-0.315471	-0.265114	-0.491602	0.139579	-0.0474551	0.180301	-0.019228	0.100917	-0.0156212	0.0289436	HMG20B
FLACC1	FLACC1..130540.	0.0390828	660	0.92939	0.00345575	0.758148	-0.0120079	FALSE	-0.0273624	0.00630329	0.187143	0.176014	0.281334	0.429535	0.0563626	0.270455	0.262994	0.0616949	0.115184	0.326001	-0.176258	0.250329	0.0129965	0.172411	0.900883	ALS2CR12
DNAAF4	DNAAF4..161582.	0.113087	660	0.929374	0.00345657	0.883382	-0.00572046	FALSE	-0.0208968	-0.0495789	-0.0365924	-0.101185	-0.136158	-0.0784225	-0.110798	0.02991	-0.0080575	-0.0858592	-0.0682634	0.111345	-0.313264	-0.541176	0.0243945	-0.0966643	0.631515	DYX1C1
CHP1	CHP1..11261.	-0.157372	660	0.929008	0.00347451	0.946957	0.00259452	FALSE	-0.282324	-0.0736896	-0.387599	-0.226271	-0.1471	-0.400207	-0.703107	-0.0194236	-0.0267256	0.0847216	-0.166386	-0.144537	-0.217153	-0.250297	0.0721655	-0.205896	0.221517	CHP1
PALS1	PALS1..64398.	0.0392552	660	0.928942	0.00347776	0.896256	-0.00508511	FALSE	0.631955	0.0320175	0.0465404	-0.0561101	0.121261	-0.148806	0.0299779	-0.351849	0.110871	-0.0219447	0.172505	0.0108941	-0.0407528	-0.0766196	-0.170928	0.00642278	0.192406	MPP5
CEP43	CEP43..11116.	-0.169072	660	0.928923	0.00347868	0.888433	0.00547102	FALSE	-0.0694158	0.0555824	0.115596	0.00636601	0.0120777	0.125617	0.223019	-0.191795	-0.277669	-0.341455	-0.0814171	0.00952077	0.225653	0.269087	0.01921	0.00883317	0.636195	FGFR1OP
CFAP157	CFAP157..286207.	-0.000972706	660	0.928868	0.00348139	0.722874	-0.0138291	FALSE	0.199294	0.0798356	0.0320175	0.0303405	0.227944	0.238349	0.227186	0.13735	0.0304828	0.441905	-0.011404	0.0517617	0.102869	0.178579	-0.0353219	0.12538	0.586323	C9orf117
FOXN3	FOXN3..1112.	-0.0669211	660	0.928794	0.00348502	0.609487	-0.0199189	FALSE	0.199796	0.140415	0.158371	0.182776	0.143384	0.0447426	0.259459	-0.0269867	0.055765	0.102509	0.128949	0.248983	0.110514	0.172076	-0.101048	0.125607	0.00426523	FOXN3
CFAP100	CFAP100..348807.	-0.0155245	660	0.92875	0.00348715	0.845548	-0.00759693	FALSE	-0.0185254	-0.136623	-0.298996	-0.118487	-0.0323491	-0.108404	-0.326359	0.169381	-0.0194711	-0.493571	-0.0244506	0.134234	-0.211718	0.129311	0.0768694	-0.030314	0.557624	CCDC37
CYSTM1	CYSTM1..84418.	0.0584139	660	0.928145	0.00351684	0.0127635	-0.0968903	FALSE	0.171813	0.017696	0.317596	0.271214	0.136198	0.252283	0.167513	0.317188	0.0818744	0.0270645	0.122975	0.0772734	0.0925774	0.172993	0.0409087	0.169137	0.560848	CYSTM1
CHRNA4	CHRNA4..1137.	-0.0212631	660	0.927973	0.00352531	0.231563	-0.0466306	FALSE	0.0966576	0.0213317	0.144343	0.0790474	0.450044	0.212254	0.0692498	0.206249	0.369469	0.152801	0.0781464	0.168244	0.172889	-0.114601	0.0751848	0.155018	0.36244	CHRNA4
ATXN1L	ATXN1L..342371.	-0.0828432	660	0.927744	0.00353655	0.78884	0.0104443	FALSE	-0.105187	-0.0731479	0.184295	0.0795498	-0.0122013	-0.0889656	-0.0640744	0.0259306	-0.0393234	0.170697	-0.016376	0.35539	0.13121	0.0479514	-0.0646604	0.0205144	0.322522	ATXN1L
SPATA16	SPATA16..83893.	-0.00575711	660	0.927419	0.0035525	0.918307	-0.00399996	FALSE	0.16801	0.149881	0.0223481	0.246586	0.194166	0.23189	0.201646	0.234772	0.259276	0.111486	-0.0427254	0.0372106	0.23426	0.149449	0.00905018	0.176861	0.757045	SPATA16
PLPP5	PLPP5..84513.	0.10477	660	0.927382	0.0035543	0.573866	0.0219291	FALSE	-0.184937	0.0207672	-0.101011	-0.616894	-0.342949	-0.172786	-0.0379453	0.189326	0.171616	0.150782	0.00603874	-0.0548185	-0.199219	-0.104406	0.0524439	-0.0874524	0.383586	PPAPDC1B
LY75	LY75..4065.	0.000209122	660	0.927263	0.00356015	0.979694	0.000992613	FALSE	-0.0594867	-0.141718	-0.0213524	0.0620357	0.320101	0.17906	0.175294	0.23189	0.0278175	0.0629677	0.306656	0.211843	-0.114035	0.291546	0.0345469	0.13253	0.700934	LY75
ANKRD24	ANKRD24..170961.	-0.137806	660	0.927255	0.00356055	0.912927	-0.00426443	FALSE	-0.21266	-0.177166	-0.37035	-0.414043	-0.287742	-0.441701	-0.608101	-0.888087	-0.488876	-0.963078	-0.205909	-0.0177333	-0.198824	-0.174517	-0.0297867	-0.384881	0.706992	ANKRD24
HTR3C	HTR3C..170572.	0.0362308	660	0.927156	0.00356541	0.457641	0.0289598	FALSE	0.0142253	-0.0389304	0.0113642	0.135468	0.0694565	0.150423	0.101614	0.210061	0.136052	-0.000479182	-0.129988	-0.0965623	-0.207451	-0.105902	0.0113165	0.0345019	0.790791	HTR3C
TRPV2	TRPV2..51393.	-0.0958805	660	0.926448	0.00360018	0.869993	-0.0063828	FALSE	-0.256606	-0.198616	-0.222399	-0.0915536	0.0439693	-0.00797027	0.00968115	0.278022	0.0158968	0.381668	0.0314595	0.114947	7.93557e-05	-0.0933325	0.0491807	0.00953846	0.352978	TRPV2
IGDCC4	IGDCC4..57722.	-0.182512	660	0.926038	0.00362028	0.371158	-0.0348663	FALSE	-0.162341	-0.145367	-0.126301	0.256786	0.0786099	0.0990561	0.136679	0.188879	0.22635	0.0101646	0.195529	0.114771	-0.0160721	-0.0607099	0.00968785	0.0846961	0.825887	IGDCC4
PRUNE2	PRUNE2..158471.	-0.0289113	660	0.925781	0.00363292	0.23183	0.046604	FALSE	-0.149052	0.096678	0.148028	0.0617166	-0.180005	0.124314	0.0174234	0.0738231	0.50183	0.307432	-0.578851	0.248237	0.0313588	0.209177	-0.222232	0.0408056	0.144652	PRUNE2
NUSAP1	NUSAP1..51203.	-0.194621	660	0.925464	0.00364847	0.795175	-0.0101237	FALSE	-0.0270179	-0.0833782	-0.0731479	0.0748486	0.0131052	-0.0295667	-0.0974629	0.105635	0.261739	-0.0416205	-0.126674	-0.0865704	-0.448505	-0.11284	-0.0621178	-0.0346963	0.330994	NUSAP1
F11	F11..2160.	0.0306832	660	0.924819	0.00368015	0.251844	0.0446658	FALSE	0.242854	-0.0334976	0.0421912	0.0159353	0.337126	0.00742538	0.201856	0.204536	0.476381	-0.149575	-0.0535915	0.15528	-0.174994	-0.669465	0.0311819	0.0703372	0.816922	F11
GOLM1	GOLM1..51280.	-0.0317141	660	0.924605	0.00369061	0.913837	0.00421967	FALSE	0.0437672	0.0415611	0.0575064	0.0177791	-0.0299952	-0.0332891	0.112696	0.338264	-0.257109	0.0803037	-0.00830969	0.0340306	0.178289	-0.261423	0.150677	0.0395789	0.208707	GOLM1
PLPP4	PLPP4..196051.	-0.000221224	660	0.924421	0.00369966	0.971764	-0.0013804	FALSE	0.163525	0.155321	0.153442	0.151164	0.175934	0.221761	0.205486	0.0332104	0.0980202	0.153512	0.067683	0.0776526	0.312661	0.103723	0.00667114	0.138412	0.868969	PPAPDC1A
RDH5	RDH5..5959.	-0.243213	660	0.924292	0.00370601	0.0485816	0.0768017	FALSE	0.184668	0.126166	0.167469	-0.456811	-0.121285	0.0696495	-0.053692	-0.0408256	0.205109	-0.0796519	0.0553105	0.066692	0.07226	0.00550408	0.035519	0.00553221	0.615441	RDH5
MYO5C	MYO5C..55930.	-0.103423	660	0.924052	0.00371777	0.657054	-0.0173136	FALSE	0.110333	-0.136853	-0.115514	-0.00486572	0.0827181	-0.0503065	0.00556383	0.00187247	0.188794	-0.123696	0.0730419	0.0948676	-0.163172	0.0326094	-0.0706333	0.0181904	0.245476	MYO5C
EDEM3	EDEM3..80267.	-0.0704557	660	0.923883	0.0037261	0.895829	-0.00510617	FALSE	0.180758	-0.0093626	-0.0683952	0.133291	0.0445031	0.148397	0.198024	0.0911387	0.163862	-0.119641	-0.15021	0.17533	0.0308268	-0.0466304	-0.0626518	0.0808513	0.376387	EDEM3
TREML2	TREML2..79865.	-0.12684	660	0.923034	0.00376777	0.720757	0.0139394	FALSE	-0.197415	0.319861	-0.165223	0.0577929	-0.0599125	0.105174	0.122916	0.153756	-0.0129464	0.181636	-0.0651025	0.299854	0.390735	0.0376006	0.0726897	0.100467	0.541978	TREML2
REG3G	REG3G..130120.	0.173807	660	0.922643	0.00378699	0.856169	-0.00706857	FALSE	0.0653517	0.152998	-0.0464969	0.0873084	0.194024	0.110997	0.078379	-0.0822803	-0.398374	0.0485752	0.1995	-0.0789304	0.16376	0.125569	0.10412	0.0412325	0.121668	REG3G
KIAA1586	KIAA1586..57691.	0.00193566	660	0.922383	0.00379976	0.767211	-0.0115443	FALSE	0.167359	0.184326	-0.0795164	0.175487	0.129876	0.264246	0.0776199	-0.0588424	0.250329	0.290729	0.282305	0.0257482	-0.0563169	-0.275669	-0.00355036	0.0852019	0.971007	KIAA1586
XPNPEP3	XPNPEP3..63929.	-0.101677	660	0.922353	0.00380124	0.277226	0.042356	FALSE	-0.251169	-0.175766	-0.307541	0.0682563	-0.0579794	-0.154472	-0.151981	-0.403528	-0.154877	-0.194961	-0.220064	-0.223716	-0.341568	-0.230116	-0.0883344	-0.207731	0.0968538	XPNPEP3
PCED1B	PCED1B..91523.	-0.0878107	660	0.922326	0.00380255	0.886021	-0.0055901	FALSE	-0.0382857	-0.0738759	-0.135729	-0.0795566	0.0323546	0.0270416	-0.0583181	-0.191512	0.0393494	0.164035	0.0311278	-0.0127673	0.0575335	0.234406	-0.0796722	-0.017232	0.280487	PCED1B
BCL2L13	BCL2L13..23786.	-0.14379	660	0.921731	0.00383176	0.681393	0.0160105	FALSE	-0.0895114	0.0309912	-0.187662	-1.40576	-0.800361	-0.0336837	-0.266626	-0.408057	-0.0826094	-0.225548	-0.130551	-0.102486	0.0421201	0.0503597	0.0592256	-0.277248	0.623544	BCL2L13
C6orf47	C6orf47..57827.	-0.0422623	660	0.921599	0.00383823	0.737899	0.0130499	FALSE	-0.127234	-0.00657323	0.0770162	-0.669978	-0.172412	-0.21266	-0.482789	-0.582294	-0.485468	-0.146158	0.256151	-0.178219	-0.0400973	-0.504189	0.179122	-0.291389	0.218663	C6orf47
PRCD	PRCD..768206.	0.0210388	660	0.921381	0.00384894	0.440672	-0.0300636	FALSE	-0.405598	-0.294178	0.167612	-0.921534	-0.1594	-0.286949	-0.361428	0.120191	-0.308484	0.0184563	-0.134994	-0.318268	0.251189	-0.390046	0.328993	-0.237639	0.0217373	PRCD
ANKRD62	ANKRD62..342850.	0.00664576	660	0.92134	0.00385099	0.966652	0.00163044	FALSE	-0.0313471	-0.127234	0.00672475	0.223019	0.250046	0.124792	0.146204	0.0544378	-0.0741516	0.00382031	-0.143978	-0.285131	0.0958386	0.020146	0.0436829	0.0236215	0.215333	ANKRD62
TMPO	TMPO..7112.	-0.0696456	660	0.921325	0.00385168	0.987265	0.000622506	FALSE	0.187907	0.0615245	-0.0489806	-0.400207	-0.393794	-0.0116091	0.216291	-0.00682287	-0.0898936	-0.177447	-0.057596	0.10586	0.121795	-0.00625771	-0.0185109	-0.0215097	0.763149	TMPO
OPRPN	OPRPN..58503.	-0.0437211	660	0.921224	0.00385667	0.772637	-0.0112675	FALSE	0.141945	0.0972235	0.00271426	0.117524	0.0924357	0.292109	0.144508	0.273996	-0.0332311	0.321209	0.157818	0.0490838	-0.15805	0.0891645	0.0284751	0.118348	0.685466	PROL1
RASA4	RASA4..10156.	-0.35022	604	0.924604	0.00385864	0.774972	-0.0116559	FALSE	-0.47935	-0.479712	-0.315708	-1.36821	-1.17198	-0.335429	-0.349826	-0.996011	-0.464329	-0.834226	-0.491344	-0.412385	-0.0177855	0.0354708	-0.0879168	-0.578993	0.340195	RASA4
TMEM253	TMEM253..643382.	0.132572	660	0.920643	0.00388522	0.957976	-0.00205499	FALSE	0.0461029	-0.097169	-0.243666	-0.436468	-0.10191	-0.0963869	-0.298661	0.0164622	-0.219953	0.0886429	-0.337761	-0.223964	0.0647549	0.141003	0.0525356	-0.117499	0.507843	TMEM253
TMED1	TMED1..11018.	0.00239406	660	0.920549	0.00388982	0.514994	0.0253874	FALSE	-0.202737	-0.282547	0.0945071	-1.00708	-0.534925	-0.116347	-0.101515	-0.196809	-0.270009	-0.375363	-0.164532	-0.122188	-0.0195366	-0.0291694	0.0852227	-0.249554	0.281396	TMED1
AMFR	AMFR..267.	-0.0504862	660	0.919862	0.00392355	0.915903	-0.00411812	FALSE	-0.341568	0.0232679	0.0151742	-0.225031	-0.213576	-0.0295229	0.1337	0.208461	0.145999	0.0292223	0.0257798	0.13121	0.191458	0.20451	0.0480412	0.0356269	0.503007	AMFR
HNF1B	HNF1B..6928.	-0.348254	660	0.91964	0.00393448	0.995087	-0.00024014	FALSE	-0.648019	-0.553279	-0.00320434	-0.12857	0.212953	-0.0681724	-0.0131244	0.15048	0.21939	0.128084	-0.444132	-0.695235	0.256956	0.208037	0.0906746	-0.104018	0.169638	HNF1B
SLC35D3	SLC35D3..340146.	0.0854057	660	0.919266	0.00395287	0.539825	-0.0239059	FALSE	0.174831	0.324187	0.0691916	0.0739481	0.0441625	0.205528	0.115639	0.108249	-0.0919132	-0.209156	0.0339454	-0.0861697	0.234169	-0.0104533	0.155966	0.0949517	0.0105208	SLC35D3
BABAM2	BABAM2..9577.	0.0459102	660	0.919113	0.00396036	0.979758	-0.000989511	FALSE	-0.151981	-0.0585326	-0.0471914	0.0967152	0.102625	0.0707772	-0.123307	-0.260499	0.375866	0.0617166	0.141105	-0.0739149	0.235261	0.455346	-0.0957437	0.0422279	0.448464	BRE
ZBTB16	ZBTB16..7704.	0.142144	660	0.918901	0.00397079	0.374495	-0.0346239	FALSE	0.352693	0.236876	0.203804	0.076043	0.234835	0.256516	0.183023	0.255838	0.0173883	0.238691	0.203804	0.313286	0.14753	-0.0537942	0.0662725	0.19076	0.266532	ZBTB16
OR6K2	OR6K2..81448.	-0.141243	605	0.922274	0.00397499	0.685344	0.016506	FALSE	0.154352	0.0430451	0.0505935	-0.0159561	0.108846	0.102469	0.0710316	-0.250953	0.177828	0.102892	0.013699	0.07226	0.147159	-0.0773989	-0.0816708	0.0227254	0.402359	OR6K2
SNTG1	SNTG1..54212.	-0.00602148	660	0.918815	0.00397502	0.602146	0.0203287	FALSE	0.0206543	-0.0314312	0.303856	0.185046	0.173472	0.135344	0.207894	-0.236759	0.152801	0.298641	0.102744	0.124314	0.0901029	0.154144	-0.163825	0.064736	0.0839536	SNTG1
TNP1	TNP1..7141.	0.0301383	660	0.918712	0.00398007	0.750159	-0.0124179	FALSE	0.0794632	0.253326	0.0844315	-0.0340552	0.259194	0.211161	0.26161	-0.041841	0.297056	0.0511302	0.102387	0.0558929	0.516859	0.0258343	0.0746162	0.149619	0.496522	TNP1
GFOD1	GFOD1..54438.	0.107662	660	0.91841	0.00399489	0.66609	0.0168276	FALSE	0.1446	-0.0411855	0.220975	0.165739	0.145042	0.129973	-0.0950244	0.217554	0.118406	-0.261554	-0.185856	-0.00639225	0.25444	-0.213877	0.126518	0.0654594	0.274234	GFOD1
SLC2A3	SLC2A3..6515.	0.0535025	660	0.918257	0.00400244	0.929094	0.00347031	FALSE	0.0596274	0.172172	0.200411	0.157358	0.188325	0.0970752	0.0270416	0.188524	0.0735044	0.0760201	-0.0655316	0.207987	0.409496	-0.0479624	0.0892869	0.127395	0.310254	SLC2A3
PCM1	PCM1..5108.	-0.230875	660	0.918214	0.00400452	0.559147	-0.0227766	FALSE	-0.298228	-0.385505	-0.325828	0.0351274	-0.144915	-0.623837	-0.638968	-0.542716	-0.0916373	-0.410721	-0.789131	-0.938234	-0.585391	-0.284436	-0.141017	-0.448507	0.108226	PCM1
RALGPS1	RALGPS1..9649.	-0.0417739	660	0.918158	0.00400728	0.516307	-0.0253081	FALSE	0.00382031	0.00500976	-0.152649	0.0481772	-0.0139742	0.030435	0.08822	0.134964	0.0757952	0.169174	0.209141	0.0462935	0.185262	0.241196	0.00187495	0.0914849	0.954373	RALGPS1
NNT	NNT..23530.	-0.101715	660	0.918129	0.00400869	0.644545	0.0179908	FALSE	0.0351522	-0.251264	-0.0893971	-0.188792	-0.0616432	-0.0872959	-0.174853	-0.166153	0.00811099	-0.139323	0.0693002	0.201646	-0.0600506	0.264753	-0.104279	-0.0444031	0.166068	NNT
SLITRK6	SLITRK6..84189.	0.0450418	660	0.918062	0.00401202	0.269152	-0.0430744	FALSE	0.217303	0.11723	0.204149	0.216189	0.187173	0.248237	0.34974	0.11647	0.193424	0.163482	0.15659	0.236939	-0.00118772	0.376968	-0.116152	0.194734	0.0410766	SLITRK6
SPOCD1	SPOCD1..90853.	-0.124191	660	0.917629	0.00403328	0.260633	-0.0438485	FALSE	-0.022775	0.105081	0.0131242	-0.127579	-0.047018	-0.0616131	-0.0502666	-0.134224	0.0187834	-0.209362	-0.0712528	0.0586981	-0.160375	0.0916702	-0.0375422	-0.0411611	0.513089	SPOCD1
BBLN	BBLN..79095.	-0.176446	660	0.917323	0.00404833	0.522764	-0.0249199	FALSE	-0.196441	-0.233187	-0.30083	-0.27827	-0.224297	-0.179035	-0.328341	-0.0575679	-0.271592	-0.153776	-0.107161	-0.291611	-0.0393821	0.0736926	0.0783057	-0.16852	0.133335	C9orf16
PCDHGC3	PCDHGC3..5098.	-0.15238	660	0.917203	0.00405421	0.875573	0.00610652	FALSE	0.118962	0.233909	0.317956	-0.014854	0.175089	0.111024	-0.0168826	-0.0382857	0.198591	0.0399261	-0.0199964	-0.191027	-0.535139	-0.268358	0.00313686	-0.0219426	0.967439	PCDHGC3
FNBP1	FNBP1..23048.	-0.0779133	660	0.916765	0.00407572	0.308992	0.0396595	FALSE	0.0721759	0.153315	0.121188	0.109854	0.0529514	0.217456	0.163596	0.0568985	0.117334	0.330114	0.35956	-0.00607391	0.114501	0.156474	0.00972951	0.124995	0.898775	FNBP1
TVP23A	TVP23A..780776.	-0.0296611	660	0.916405	0.00409345	0.918077	-0.00401125	FALSE	-0.103345	0.106063	-0.0909316	-0.583859	-0.306834	-0.0350899	-0.0428474	0.244788	0.0577226	0.0628854	-0.247801	0.0856364	-0.119144	-0.229118	0.0913849	-0.0714647	0.28408	TVP23A
ZBTB39	ZBTB39..9880.	-0.284941	660	0.916251	0.00410099	0.351509	0.0363219	FALSE	0.144566	-0.247801	-0.175766	-0.104189	-0.0546809	-0.154984	-0.197467	-0.306834	0.2084	-0.244058	-0.108573	-0.0915822	-0.0361869	-0.164333	-0.109605	-0.109269	0.281379	ZBTB39
RBM7	RBM7..10179.	-0.0428067	660	0.9162	0.00410352	0.554053	-0.0230725	FALSE	-0.0885573	-0.245939	-0.0875144	-0.737475	-0.36622	-0.0552621	-0.000807274	-0.162205	0.102892	0.111393	0.275207	0.365965	-0.195809	-0.18083	-0.0692875	-0.111634	0.432941	RBM7
TIMELESS	TIMELESS..8914.	-1.45027	660	0.91599	0.00411384	0.164184	-0.0542128	FALSE	-1.45185	-1.93926	-1.33409	-1.54339	-1.72599	-2.07735	-1.70641	-1.612	-1.99886	-2.22937	-2.30518	-2.26971	-2.04642	-2.63074	0.0731609	-1.91686	0.685648	TIMELESS
PDCD5	PDCD5..9141.	-0.452245	660	0.915971	0.00411477	0.946603	0.00261189	FALSE	-0.949238	-0.719645	-0.558287	-1.1656	-1.23378	-0.750818	-0.714941	-0.600526	-0.294178	-0.458757	-0.616479	-0.693654	-1.1947	-1.12884	-0.0444651	-0.820224	0.509636	PDCD5
RABAC1	RABAC1..10567.	-0.101348	660	0.915885	0.00411898	0.527215	-0.0246538	FALSE	-0.0636469	0.0833861	-0.139117	-0.214324	-0.0862287	0.0149307	0.0843098	0.072972	0.0339454	0.11647	-0.141225	0.0176592	-0.650306	-0.214372	-0.05622	-0.0761483	0.484628	RABAC1
PDS5B	PDS5B..23047.	-0.0374596	660	0.915695	0.00412831	0.861126	0.00682244	FALSE	-0.345914	-0.270938	-0.157187	-0.109938	-0.744315	-0.242607	0.0548979	-0.571783	-0.745374	-0.774931	0.210586	-0.065668	0.232992	0.101855	-0.0103964	-0.235999	0.936636	PDS5B
PAPSS1	PAPSS1..9061.	-0.0829515	660	0.915359	0.00414486	0.66003	-0.0171533	FALSE	-0.0476326	0.117388	0.057981	0.247205	0.0916702	-0.0366592	0.162791	0.267684	-0.0370479	0.156354	0.349956	-0.104593	-0.1504	0.409496	0.0172499	0.118272	0.899105	PAPSS1
ENSA	ENSA..2029.	-0.312519	660	0.915349	0.00414533	0.94828	-0.00252971	FALSE	-0.286776	-0.371688	0.138354	-0.8181	-0.604686	-0.231661	-0.0110437	-0.0250843	-0.281747	-0.603314	0.0671995	-0.267609	0.0383243	0.231846	0.126295	-0.198932	0.307793	ENSA
TPMT	TPMT..7172.	0.0401298	660	0.915255	0.00414995	0.782281	-0.010777	FALSE	-0.0212392	0.0619701	0.074217	0.0147611	0.165757	0.0670469	0.0111236	0.0310274	0.284454	-0.0457551	0.302821	0.0831924	-0.147466	-0.343421	0.0755811	0.0416196	0.252338	TPMT
S100A14	S100A14..57402.	-0.225111	660	0.915082	0.00415847	0.234074	-0.0463809	FALSE	0.158035	0.169317	0.0534904	-0.112808	0.0225594	-0.21039	-0.00838254	0.234066	-0.144348	0.0655401	0.0690306	-0.103636	-0.153004	0.00231759	0.0727038	0.0120634	0.38042	S100A14
TCF20	TCF20..6942.	-0.0603078	660	0.914888	0.004168	0.326628	0.0382411	FALSE	-0.293211	0.250548	0.152238	0.334078	0.128897	0.100734	0.309956	0.0255029	0.0605895	0.262843	0.350452	-0.147818	-0.164987	0.00724025	0.0261388	0.0759604	0.847548	TCF20
ATP2B3	ATP2B3..492.	-0.00714687	660	0.914738	0.00417537	0.195382	0.0504644	FALSE	-0.0682296	0.170354	0.0922791	0.0653054	0.135617	-0.14052	-0.223062	-0.175604	0.0617956	-0.0693664	0.072765	-0.525529	-0.236851	-0.144697	0.0791342	-0.0910969	0.477696	ATP2B3
TUBB	TUBB..203068.	-1.73272	660	0.914602	0.00418205	0.376476	0.0344807	FALSE	-0.533322	-0.835583	-1.99886	-1.90098	-1.97221	-2.14178	-1.97221	-1.65325	0.175602	-1.14814	-1.71565	-1.68273	-0.206652	-0.931125	-0.312208	-1.30947	0.325319	TUBB
TNP2	TNP2..7142.	-0.0260821	660	0.91455	0.00418462	0.988574	-0.000558479	FALSE	-0.0624139	-0.0472944	-0.104593	-0.0122013	0.0789524	0.0832214	0.0325179	0.0385983	0.190694	0.110173	0.0972235	0.0399451	-0.0804527	-0.0785784	-0.00161283	0.0245239	0.961269	TNP2
TOX4	TOX4..9878.	-0.44531	660	0.914522	0.00418599	0.981705	0.000894303	FALSE	0.472458	-0.252951	0.399833	-0.229516	-0.219347	-0.561691	-0.579229	-0.521704	-0.462699	-0.607	-0.390569	-0.246909	-0.24997	-0.511425	-0.0790881	-0.328866	0.526891	TOX4
MUSK	MUSK..4593.	0.0656628	660	0.914448	0.0041896	0.814464	-0.0091517	FALSE	0.246095	0.142052	-0.0750948	0.134189	0.152745	0.202764	0.146354	-0.120885	0.0619009	0.179359	-0.0972184	-0.0426545	0.160895	-0.19949	-0.0294692	0.0512203	0.72323	MUSK
NDUFS6	NDUFS6..4726.	-0.0226425	660	0.914343	0.0041948	0.351931	0.0362901	FALSE	-0.437299	-0.375509	0.254753	-1.14965	-0.330056	-0.0304152	0.180578	0.189871	0.0218266	0.199013	-0.431785	-0.286304	0.0430308	0.00640233	0.10292	-0.185341	0.454708	NDUFS6
RNF185	RNF185..91445.	-0.027257	660	0.914256	0.00419906	0.734504	-0.0132255	FALSE	0.00342397	-0.105948	-0.0959662	0.0597589	-0.0082167	0.14659	0.0674585	-0.162486	-0.0391719	0.198207	-0.044619	0.24981	0.0589588	0.0337513	-0.121635	0.0074479	0.0895877	RNF185
WDFY4	WDFY4..57705.	0.0120304	660	0.914256	0.00419908	0.74802	-0.0125279	FALSE	-0.0954091	0.172297	0.129413	0.0684936	-0.0663311	0.0823589	-0.0397159	0.0472765	-0.00291345	0.132951	0.143635	0.0864402	0.147103	-0.0540245	0.0682563	0.0412682	0.258667	WDFY4
OR7G2	OR7G2..390882.	-0.379453	605	0.917819	0.00420359	0.724084	0.0143807	FALSE	-0.0626756	-0.0065069	-0.0802316	0.0758584	0.113971	0.164684	-0.0697366	-0.106922	0.278223	0.0600644	-0.126613	0.309621	-0.0427795	0.292182	-0.142089	0.0547988	0.194174	OR7G2
ADAM12	ADAM12..8038.	-0.0632609	660	0.913988	0.00421223	0.767055	-0.0115522	FALSE	0.106236	0.0681571	-0.393794	-0.0197509	0.0629391	0.0920602	0.333375	-0.0714479	0.260875	0.113597	0.0215839	-0.329099	0.141596	-0.0677248	-0.0220097	0.0405655	0.823468	ADAM12
AK7	AK7..122481.	-0.000254646	660	0.913838	0.00421961	0.639641	0.0182578	FALSE	0.183615	0.14913	0.173934	0.047855	0.183615	0.166527	0.125025	0.391744	0.0896743	0.00439556	-0.23654	-0.0602658	0.237879	-0.304009	0.171116	0.105076	0.123079	AK7
RDH16	RDH16..8608.	0.0496092	660	0.913565	0.00423304	0.78686	-0.0105446	FALSE	0.165012	-0.0173681	0.0358997	0.0172905	-0.090015	-0.029642	-0.0932296	-0.159709	0.103514	-0.131074	0.0463845	0.123399	-0.132988	-0.165192	-0.0803954	-0.0301732	0.116239	RDH16
SMIM5	SMIM5..643008.	-0.0399672	660	0.913312	0.00424545	0.472244	-0.0280282	FALSE	-0.296299	-0.272002	-0.044289	-0.164333	-0.165357	-0.0544448	-0.307642	0.122112	-0.1394	-0.0744232	-0.081065	-0.298996	-0.0716001	-0.000941024	0.12597	-0.123681	0.0513532	SMIM5
ARSD	ARSD..414.	0.165839	660	0.913086	0.0042566	0.426047	0.0310346	FALSE	0.292604	0.200636	0.133879	0.45231	0.296449	0.204571	-0.0963869	0.217354	0.166705	-0.074402	0.0869821	0.198074	0.0492264	0.111993	0.0316679	0.184451	0.677207	ARSD
IAH1	IAH1..285148.	0.188011	660	0.912678	0.00427665	0.751585	-0.0123446	FALSE	-0.0181011	-0.0107056	0.135594	-0.171127	-0.0312691	-0.00988593	0.167045	0.296134	-0.0186606	0.205788	0.0890824	0.102892	-0.294178	-0.0590513	0.0180754	0.0260238	0.807388	IAH1
IL17RE	IL17RE..132014.	0.0963058	660	0.912145	0.00430287	0.15949	0.054822	FALSE	-0.116269	-0.00335092	-0.332841	0.0187589	0.100712	-0.125517	-0.179266	0.00691657	0.0517026	0.00724025	0.0209048	0.0562803	-0.0564692	0.236876	-0.0178872	0.00139968	0.737986	IL17RE
ADAP2	ADAP2..55803.	-0.169227	660	0.911776	0.00432102	0.889863	0.00540043	FALSE	-0.135278	-0.226125	-0.570482	-0.216201	-0.209156	-0.104287	-0.0611159	-0.426546	-0.38243	-0.495929	0.025282	-0.318745	-0.0235118	0.195828	0.00328315	-0.177603	0.961978	ADAP2
LAMB1	LAMB1..3912.	0.00245184	660	0.911669	0.00432628	0.361673	0.0355628	FALSE	0.223947	0.143017	-0.196233	-0.0417081	-0.0105938	0.0578493	0.208237	-0.0673339	-0.0603359	0.140236	0.211014	-0.188792	-0.106713	0.0969863	-0.0312379	0.030634	0.70915	LAMB1
CWC25	CWC25..54883.	-0.364391	660	0.911509	0.00433415	0.405539	-0.0324295	FALSE	-0.732692	-0.760906	-0.572099	-0.0268271	-0.367068	-0.516994	-0.596609	-0.633901	-0.75795	-0.756767	-0.426159	-0.546914	-0.384642	-0.162723	-0.0204414	-0.503637	0.784366	CWC25
PYGB	PYGB..5834.	0.0633819	660	0.910982	0.00436004	0.877084	0.00603177	FALSE	-0.222593	0.193598	0.106721	0.0241973	-0.0533158	-0.108809	-0.100771	0.0781269	0.324569	0.419657	0.0552502	0.146443	-0.0531546	0.136601	-0.0768973	0.0383284	0.437758	PYGB
OR6C74	OR6C74..254783.	-0.0237984	605	0.914748	0.00436126	0.498771	-0.0275524	FALSE	0.00227198	0.0173883	-0.0960085	-0.0853469	-0.00664243	0.177876	0.0906216	0.0460811	0.117551	-0.108468	0.0483581	-0.0320935	0.14061	0.0104065	0.06783	0.0440894	0.0551182	OR6C74
PRKAG1	PRKAG1..5571.	-0.286723	660	0.91083	0.00436752	0.862376	0.0067604	FALSE	-0.0877246	-0.256281	-0.329099	-0.238676	-0.17255	-0.242827	0.11	-0.252808	-0.0562177	-0.43681	-0.211431	0.0926078	0.0158129	-0.270231	-0.0694058	-0.140241	0.487712	PRKAG1
GPRIN1	GPRIN1..114787.	-0.0685246	660	0.910829	0.0043676	0.768126	-0.0114975	FALSE	0.121188	-0.0709911	-0.00236898	0.143071	0.12315	0.0845927	-0.0426356	0.439734	0.0118848	0.214101	0.142989	-0.0392084	0.173472	-0.207009	0.161613	0.101536	0.0963273	GPRIN1
ODAM	ODAM..54959.	0.0680624	660	0.910427	0.00438737	0.714341	-0.0142741	FALSE	0.166124	0.143208	0.160133	0.124774	0.195399	0.239511	0.291694	0.206501	0.215758	0.262246	0.142387	0.151632	0.176318	0.196655	-0.0141508	0.188959	0.405826	ODAM
SRRM5	SRRM5..100170229.	-0.0119462	660	0.910277	0.00439471	0.365741	-0.0352627	FALSE	0.149847	-0.0182699	0.248546	0.102196	0.115091	0.031864	-0.132102	0.412974	0.179617	0.113058	-0.153194	0.0358751	0.211405	0.26161	0.043249	0.123837	0.57607	SRRM5
CALCR	CALCR..799.	0.0322421	660	0.909973	0.00440967	0.798312	-0.0099652	FALSE	0.0247066	0.18769	0.135375	-0.00306853	0.0229753	0.169979	0.135761	-0.198463	-0.0231165	0.0591967	0.184668	0.184195	-0.117146	0.235644	-0.0802968	0.0465663	0.294029	CALCR
WASHC2C	WASHC2C..253725.	-0.469473	659	0.909977	0.00441287	0.33161	-0.0378783	FALSE	-0.256821	-0.0603359	-0.241319	-0.0553808	-0.154557	-0.401021	-0.21198	-0.331276	-0.274861	-0.337761	-0.0113161	0.0784126	-0.265815	0.357508	-0.122102	-0.147594	0.24639	FAM21A
WASHC2C	WASHC2C..253725.	-0.469473	659	0.909977	0.00441287	0.33161	-0.0378783	FALSE	-0.308309	-0.367424	-0.608289	-0.248919	-0.304385	-0.452341	-0.343971	-0.397759	-0.548299	-0.494219	-0.253686	-0.302547	-0.462412	-0.168984	-0.0315027	-0.350523	0.594272	FAM21C
FOXB2	FOXB2..442425.	-0.0640177	660	0.909729	0.00442167	0.444348	0.0298225	FALSE	0.120775	0.0738231	0.128403	0.28699	0.219544	0.0923469	0.0844571	0.0825257	0.00696116	0.0100308	-0.0231732	0.0582444	0.0295101	0.0613329	-0.0102413	0.0904511	0.687446	FOXB2
NFYC	NFYC..4802.	-0.790297	660	0.90955	0.00443048	0.0809888	-0.0679734	FALSE	-0.564727	-0.64322	-1.13737	-0.13902	-0.500485	-0.743564	-0.852039	-0.465389	-0.573081	-1.01933	-0.446078	-0.413048	-0.436266	-0.180771	0.0059469	-0.494083	0.959619	NFYC
LYPD4	LYPD4..147719.	-0.21895	660	0.909368	0.00443946	0.784787	-0.0106497	FALSE	-0.0985806	-0.209113	-0.108054	-0.203679	-0.180566	0.0347625	-0.0636871	-0.145788	-0.00563409	-0.118305	-0.249019	-0.171308	-0.0523182	-0.373094	0.0123511	-0.14337	0.843464	LYPD4
MTHFS	MTHFS..10588.	0.00114725	660	0.909344	0.00444063	0.999163	4.09165e-05	FALSE	-0.213956	-0.15626	0.0872003	-0.43681	-0.133799	0.0214457	0.121133	0.13278	-0.0405751	-0.270301	0.329107	0.00140195	0.031864	0.231132	0.137985	0.0015573	0.160183	MTHFS
COG8	COG8..84342.	-0.562238	660	0.909333	0.00444119	0.768677	-0.0114694	FALSE	-0.259541	-0.639777	-1.06294	-2.03026	-1.72227	-0.957289	-1.3925	-0.197663	-0.604686	-0.974151	-1.1656	-1.44365	-0.987549	-1.81434	0.37876	-1.03175	0.0457199	COG8
ANOS1	ANOS1..3730.	0.235259	660	0.909205	0.00444746	0.68669	0.0157292	FALSE	0.139938	0.0934826	0.395524	0.318199	0.197252	0.176079	-0.0612632	0.102469	-0.00660877	0.325216	-0.0457551	0.0470621	0.250619	-0.0976672	0.0302487	0.0935597	0.712929	ANOS1
MROH6	MROH6..642475.	-0.0967713	660	0.908727	0.00447099	0.890649	0.00536166	FALSE	-0.155247	-0.514219	-0.370552	-1.08756	-0.470532	-0.0750081	-0.354894	-0.21044	-0.0918784	-0.395165	-0.0412502	0.274351	-0.590126	-0.191795	-0.0156899	-0.28608	0.917803	MROH6
CCDC152	CCDC152..100129792.	0.137861	660	0.908638	0.00447535	0.965038	-0.00170944	FALSE	0.0158429	0.12323	0.0454166	0.344781	0.273241	0.250619	0.145094	0.0167328	0.259339	0.300266	0.312661	0.214201	0.213143	-0.0494817	-0.00338336	0.164318	0.966147	CCDC152
TET1	TET1..80312.	-0.0830009	660	0.908563	0.00447903	0.752526	-0.0122963	FALSE	0.246132	0.152292	0.181791	0.000614076	0.00580694	-0.0619951	-0.0687151	0.0231048	0.134159	-0.187172	0.117467	0.10692	0.178262	0.0872661	0.0169769	0.0726476	0.695628	TET1
C1QTNF9	C1QTNF9..338872.	-0.178325	604	0.912374	0.00448691	0.917266	-0.00423552	FALSE	-0.370552	-0.284846	-0.218238	-0.250297	-0.377335	-0.284727	-0.18267	0.120107	-0.176373	-0.130971	-0.339864	-0.350964	0.0193104	0.0290675	0.0579301	-0.179157	0.386344	C1QTNF9
OR5AK2	OR5AK2..390181.	-0.0931561	605	0.912165	0.00449393	0.900868	-0.00507477	FALSE	0.0984064	0.227028	0.133153	0.265771	0.117611	0.143598	0.0739059	0.269696	0.0509576	0.1446	0.235365	0.128677	0.296326	-0.00524671	0.114607	0.167061	0.0731361	OR5AK2
MTFR2	MTFR2..113115.	-0.00453124	660	0.907828	0.00451523	0.561945	0.0226147	FALSE	-0.21044	-0.0300655	0.0870689	-0.0189029	0.0347991	-0.047018	0.0772999	0.285597	0.199075	-0.119547	0.0147864	0.0597049	-0.0656318	0.0711561	0.0599598	0.0504583	0.437193	MTFR2
PHOSPHO2	PHOSPHO2..493911.	0.180882	660	0.907672	0.00452291	0.65718	-0.0173068	FALSE	-0.150673	-0.0196842	0.115962	-0.00878856	0.348814	0.21438	0.468366	0.113884	-0.0690514	0.0887033	0.249535	0.0811151	0.0669085	-0.296789	0.139263	0.0855307	0.132206	PHOSPHO2
PACSIN3	PACSIN3..29763.	-0.0590655	660	0.907443	0.00453414	0.647332	-0.0178395	FALSE	0.0459714	-0.0261205	-0.12881	-0.15963	-0.189817	-0.154318	-0.0167305	-0.0914623	-0.0718435	-0.205277	0.0552329	0.0385983	0.0555314	0.0499937	-0.0176426	-0.0427736	0.571445	PACSIN3
TMEM141	TMEM141..85014.	-0.0809672	660	0.907037	0.00455413	0.585647	-0.021258	FALSE	-0.244694	-0.234283	-0.00715314	-0.985956	-0.248692	-0.0811616	-0.123266	-0.0463954	-0.112162	-0.0239785	-0.0366592	0.0485055	-0.0892662	-0.150453	0.115593	-0.180837	0.315368	TMEM141
ATP8A2	ATP8A2..51761.	-0.0528826	660	0.907028	0.0045546	0.475863	0.0277997	FALSE	0.102625	0.0342871	-0.172412	0.0818454	0.0388482	0.00899555	-0.152919	-0.112335	-0.0111628	-0.189964	0.120137	0.174437	0.0558381	-0.0135996	0.00602496	0.0165125	0.874928	ATP8A2
SLC25A20	SLC25A20..788.	-0.127152	660	0.906804	0.00456559	0.367249	-0.035152	FALSE	-0.1158	-0.0441642	0.215321	-0.00206101	-0.119713	0.114947	0.0587983	0.113409	0.193298	0.0369264	-0.0758771	-0.13551	0.0127741	0.136173	-0.00814832	0.0192064	0.825672	SLC25A20
GPX2	GPX2..2877.	-0.0355555	660	0.906669	0.00457223	0.419873	0.0314503	FALSE	0.0571512	0.171578	0.0678586	-0.296484	-0.223396	0.0988039	0.141918	-0.0760511	0.0510926	-0.0256808	-0.018006	0.0235429	0.198207	0.136958	-0.00191603	0.0145587	0.954947	GPX2
USP30	USP30..84749.	-0.191781	660	0.906643	0.00457353	0.303429	0.0401179	FALSE	-0.0420632	-0.0227364	0.0156398	0.125955	0.0298879	0.240424	0.260412	0.0325179	0.118253	-0.0474201	0.148997	-0.00268993	-0.11508	-0.0383818	-0.00393377	0.0590781	0.915057	USP30
POGLUT1	POGLUT1..56983.	-0.039466	660	0.906527	0.00457925	0.798228	-0.00996944	FALSE	-0.102583	0.208948	0.115112	0.102223	-0.0874293	0.392104	0.262454	-0.123383	-0.0249295	0.00990107	0.0968119	-0.107987	0.135181	-0.0622263	0.0602853	0.0435231	0.448965	POGLUT1
YBX3	YBX3..8531.	-0.179242	660	0.905979	0.00460619	0.30669	0.0398485	FALSE	-0.174994	0.10084	0.0525091	0.183795	0.0939132	-0.020138	-0.115885	0.0578239	0.0108941	-0.0407528	-0.0503668	0.0703386	0.0729014	-0.0463692	0.0608244	0.018506	0.275854	YBX3
IPO13	IPO13..9670.	-1.17314	660	0.905971	0.00460658	0.967736	0.00157744	FALSE	-1.20213	-1.41608	-1.1104	-1.1523	-1.37557	-1.58758	-1.77523	-1.5065	-1.64644	-1.74348	-1.23456	-1.69381	-1.46835	-0.976849	0.0135835	-1.4263	0.917104	IPO13
AGBL5	AGBL5..60509.	-0.0859084	660	0.905906	0.00460982	0.804442	0.00965597	FALSE	-0.0153578	-0.0760212	-0.16243	0.11177	-0.00114236	-0.235505	-0.572099	-0.0764059	-0.0182032	-0.231298	0.173148	-0.0319386	0.122206	-0.0965216	0.097646	-0.0609598	0.186686	AGBL5
SLC43A3	SLC43A3..29015.	-0.0386342	660	0.905443	0.00463261	0.81385	0.00918256	FALSE	-0.00371129	0.10313	-0.0759471	0.259459	0.225791	0.145912	0.216076	0.0143189	0.181999	0.179198	0.191021	0.135112	0.312004	0.20622	-0.0239793	0.153973	0.609155	SLC43A3
OTUD3	OTUD3..23252.	-0.060684	660	0.905222	0.00464346	0.894675	-0.00516308	FALSE	-0.143235	-0.158355	0.0138944	0.167513	0.01714	-0.00109656	0.100401	-0.0766741	0.0504163	-0.0247171	0.139978	-0.0437416	0.0289769	0.0509459	-0.0406123	0.00427649	0.372693	OTUD3
DEFB116	DEFB116..245930.	0.0539424	660	0.905159	0.00464656	0.487048	-0.0270997	FALSE	0.118766	0.0920212	-0.0868022	0.297484	0.163482	0.0955499	0.282026	0.152892	0.117875	0.150352	0.225824	0.217409	0.292714	0.0798356	-0.0126246	0.176059	0.803485	DEFB116
IL23R	IL23R..149233.	0.0249123	660	0.904845	0.00466202	0.87117	-0.00632447	FALSE	-0.0410913	0.193268	0.288094	0.168182	0.11009	0.176187	0.0298129	0.155047	-0.0874678	-0.245083	0.258911	-0.0427254	0.394468	0.10731	0.222012	0.121311	0.0068307	IL23R
CACNA1D	CACNA1D..776.	-0.0389656	660	0.904749	0.00466674	0.369332	0.0349996	FALSE	0.118059	-1.03564e-05	0.0214922	0.160164	0.0768678	0.138524	0.354339	0.165783	-0.177917	0.0544957	0.176497	0.109447	-0.121003	0.0721469	-0.0126136	0.0952831	0.872607	CACNA1D
GXYLT2	GXYLT2..727936.	0.0141917	660	0.904421	0.00468289	0.624318	0.0190975	FALSE	0.13989	0.162063	0.0793924	0.0320728	-0.0468938	-0.0156356	0.124872	0.312166	-0.0372642	0.0578778	0.110923	0.0883489	0.0696251	0.294005	0.0292302	0.118949	0.722064	GXYLT2
RAB3IL1	RAB3IL1..5866.	-0.0535366	660	0.904169	0.00469531	0.264005	-0.0435402	FALSE	-0.207996	0.184114	0.0613329	-0.0669161	0.0283413	0.0144792	-0.0104533	0.0625641	0.19719	0.118204	0.288094	-0.0672966	0.175106	0.0356651	0.116695	0.0534966	0.169831	RAB3IL1
SMUG1	SMUG1..23583.	-0.162055	660	0.903995	0.0047039	0.325869	0.0383011	FALSE	0.277437	0.324508	0.233283	0.337883	0.17203	0.313478	0.151164	0.115725	0.244189	0.0975064	-0.323926	0.12961	0.190607	0.0944246	-0.0605811	0.164835	0.472286	SMUG1
PXK	PXK..54899.	0.0299502	660	0.903974	0.00470493	0.392054	-0.0333698	FALSE	0.0934401	0.0231048	0.0269659	0.0262043	-0.116053	0.0650563	0.179505	0.257039	0.0580873	0.170266	0.321647	0.18745	0.0956106	0.117662	0.0101184	0.120446	0.844983	PXK
JPH1	JPH1..56704.	-0.085694	660	0.903881	0.00470946	0.896265	-0.00508466	FALSE	0.114576	0.127582	0.395759	0.0212977	0.12398	-0.00335092	0.168124	0.310274	-0.090049	0.172762	-0.129466	0.412974	0.107538	0.156285	-0.0155913	0.125388	0.892553	JPH1
KRT27	KRT27..342574.	0.0291735	660	0.903598	0.00472344	0.312247	0.0393937	FALSE	-0.0501289	0.127925	0.12756	-0.0590513	-0.0464396	-0.0110603	0.0320728	-0.125482	-0.0123601	-0.153833	-0.131404	-0.0163484	0.200047	-0.23827	0.055146	-0.0350756	0.485571	KRT27
C19orf53	C19orf53..28974.	-0.664895	660	0.90341	0.00473266	0.919232	-0.00395449	FALSE	-1.19815	-1.09688	-0.886161	-1.60983	-1.64484	-1.15513	-1.58266	-1.10619	-0.957997	-0.707785	-0.310108	-0.793506	-1.05441	-0.148036	-0.067969	-1.05876	0.722271	C19orf53
PRDX2	PRDX2..7001.	-0.332837	660	0.903399	0.00473323	0.653059	-0.0175293	FALSE	-0.305546	-0.28948	-0.18788	-1.13737	-0.872476	-0.744315	-0.742031	-0.944436	-0.633901	-0.635799	-0.342949	-0.307799	-0.619726	-0.257041	-0.105476	-0.62627	0.270344	PRDX2
FAM151A	FAM151A..338094.	-0.0318442	660	0.903181	0.00474393	0.789581	-0.0104067	FALSE	0.0720662	0.0932361	-0.174634	0.0306006	-0.135174	0.085222	-0.136587	-0.363296	-0.453536	-0.0144107	0.290548	0.0398284	-0.0980366	-0.0768173	0.00686538	-0.0780955	0.934546	FAM151A
SLITRK5	SLITRK5..26050.	0.0286849	660	0.903091	0.00474838	0.832389	-0.00825352	FALSE	-0.0883806	-0.0359611	-0.0332631	0.106721	-0.0403681	-0.0781149	0.189166	0.148342	-0.274543	0.0945469	0.362862	-0.0613193	0.133359	0.0141375	0.0940191	0.0403264	0.377948	SLITRK5
SYCN	SYCN..342898.	-0.0408866	660	0.902976	0.00475405	0.712123	0.0143901	FALSE	-0.181557	0.0251551	0.397536	0.0284636	0.00185817	-0.0375218	0.085447	0.138704	0.0664048	0.293615	0.237729	0.0241973	0.215292	0.361695	0.00595092	0.0849671	0.925051	SYCN
OLFM1	OLFM1..10439.	0.0119885	660	0.90282	0.00476172	0.940666	-0.00290277	FALSE	0.203049	-0.016503	-0.0392961	0.0110327	0.0289769	0.108378	-0.0197326	-0.0484476	0.151257	-0.0795566	-0.0186371	-0.0498481	-0.0913034	0.0388482	-0.048719	0.0191247	0.371884	OLFM1
PBX1	PBX1..5087.	0.104466	660	0.902486	0.0047782	0.765376	0.011638	FALSE	0.0806806	0.00640233	0.289446	0.121009	0.197632	0.20937	0.0446011	-0.0892174	0.196226	0.0354708	0.0547772	0.00809081	-0.0118212	-0.137136	-0.0101452	0.0454921	0.871922	PBX1
TTLL5	TTLL5..23093.	-0.173301	660	0.902363	0.00478421	0.520143	-0.0250772	FALSE	-0.0744982	-0.237408	-0.246146	-0.161614	-0.0575679	0.119224	-0.252951	0.0214736	-0.169626	-0.224042	0.0733681	-0.374681	-0.0610914	-0.192088	0.189853	-0.103537	0.0452506	TTLL5
RPP40	RPP40..10799.	-0.858862	660	0.902333	0.00478569	0.23136	0.0466508	FALSE	-0.816654	-0.661338	-0.52009	-0.0895266	-0.436266	-0.501166	-0.349356	-0.437019	-0.703582	-0.62838	-0.335429	-0.312137	0.0268302	-0.370959	0.0698842	-0.417202	0.500665	RPP40
C5orf22	C5orf22..55322.	0.0339566	660	0.90229	0.0047878	0.778999	0.0109437	FALSE	-0.161389	-0.313595	-0.0435604	0.00998115	-0.0335307	0.153957	-0.0662983	0.0985831	0.0731051	-0.0354591	0.0847791	0.0918568	0.240134	0.0290212	0.0554419	0.023476	0.330698	C5orf22
TACR3	TACR3..6870.	-0.0374992	660	0.902278	0.00478841	0.243247	0.0454846	FALSE	0.174041	-0.0714686	0.0561867	-0.0740396	-0.127234	0.111463	0.258517	-0.532707	0.181012	-0.0574795	0.246392	0.191573	-0.361428	0.16693	-0.301178	-0.0284351	0.0289659	TACR3
SYNDIG1	SYNDIG1..79953.	0.13314	660	0.902235	0.00479051	0.396206	-0.0330783	FALSE	0.0496088	0.216699	0.306401	0.172655	0.114431	0.203526	0.189146	0.27722	0.520096	0.218558	0.0947709	0.14473	0.182614	-0.258288	0.0471393	0.168033	0.581593	SYNDIG1
IFFO1	IFFO1..25900.	-0.0630963	660	0.902227	0.00479092	0.673991	-0.0164048	FALSE	-0.269604	-0.243847	-0.109192	-0.011547	-0.113638	-0.115833	-0.141456	-0.141718	0.168779	-0.0248571	-0.158512	-0.173091	-0.056607	0.0270891	-0.0781693	-0.105516	0.135296	IFFO1
SLC51B	SLC51B..123264.	-0.0305741	660	0.902202	0.00479217	0.795097	0.0101277	FALSE	0.121035	-0.0908738	-0.0132509	-0.0802534	-0.0767615	-0.0528639	-0.170036	-0.0643255	-0.140885	-0.229938	-0.139735	0.0430451	-0.151092	-0.0781149	-0.0149757	-0.0727066	0.796123	SLC51B
FN1	FN1..2335.	0.0391189	660	0.902122	0.00479608	0.0590135	0.0735338	FALSE	0.0788612	-0.0881955	0.0243263	-0.262697	-0.0725047	-0.0368028	0.125955	0.100526	0.0779626	0.231403	0.00910476	0.147701	-0.122324	-0.175766	-0.0475845	-0.00905023	0.397098	FN1
SMARCA2	SMARCA2..6595.	-0.0172128	660	0.901851	0.00480943	0.604323	-0.0202069	FALSE	-0.194768	0.161204	0.0472765	-0.0398291	0.111186	0.151911	0.00803419	0.0636693	0.133418	-0.0137551	0.0332104	0.00311867	0.0905351	-0.249773	0.146991	0.0258143	0.047264	SMARCA2
COMMD1	COMMD1..150684.	-0.0330831	660	0.90179	0.00481244	0.42706	-0.0309668	FALSE	-0.214819	-0.235505	-0.0795811	-0.852634	-0.0779688	0.0394051	0.036402	-0.182607	-0.116858	-0.128533	-0.227518	0.0774986	-0.551734	-0.0162998	-0.0290418	-0.192711	0.855599	COMMD1
RAB9B	RAB9B..51209.	0.132574	660	0.901501	0.00482669	0.656429	-0.0173473	FALSE	0.138549	0.164095	0.0637872	0.0409599	-0.070421	-0.0852718	-0.154095	0.0290675	-0.232445	-0.270938	0.0984571	0.0512171	-0.0540245	0.0910595	0.0638089	0.00355508	0.355866	RAB9B
PTPN20	PTPN20..26095.	-0.260162	605	0.905636	0.00482951	0.0801349	-0.0712006	FALSE	-0.283334	-0.173027	-0.417683	-0.0245979	-0.30508	-0.113023	-0.128179	0.1421	0.00119206	-0.0183827	-0.0614556	0.285806	0.00910476	-0.104819	-0.0124239	-0.0471703	0.881759	PTPN20
SLC22A25	SLC22A25..387601.	-0.228458	660	0.901078	0.00484754	0.888917	0.0054471	FALSE	-0.0460683	-0.131857	-0.0408804	-0.185351	-0.0951387	-0.155047	-0.200479	-0.154592	0.0103918	-0.236485	0.00311867	-0.0536659	0.032486	0.0955814	-0.00564968	-0.0796318	0.884608	SLC22A25
CCDC102A	CCDC102A..92922.	0.00312207	660	0.901005	0.00485111	0.984159	0.000774316	FALSE	-0.339399	-0.470375	-0.321225	-0.247526	-0.00251594	0.0104065	0.153019	0.138079	0.374889	0.339421	0.205528	0.0259306	-0.107071	0.0541874	-0.064056	-0.0051361	0.41384	CCDC102A
TFE3	TFE3..7030.	-0.0367191	660	0.900811	0.00486069	0.618207	-0.019435	FALSE	-0.0540671	-0.0725567	-0.00653072	0.0686662	-0.00227939	0.11947	-0.238077	0.172655	0.263882	0.0978294	0.144311	-0.162172	0.141273	0.265714	0.0619645	0.0630364	0.434171	TFE3
AASDH	AASDH..132949.	-0.161265	660	0.900796	0.00486142	0.753957	-0.0122228	FALSE	-0.0797559	-0.00966104	-0.312569	0.052618	-0.194922	-0.149506	0.0167694	-0.178278	0.0477119	0.109944	0.0137405	0.0122554	-0.112644	-0.00943013	-0.137094	-0.059183	0.0348625	AASDH
CLCA4	CLCA4..22802.	0.0871167	660	0.900569	0.00487259	0.671053	0.0165618	FALSE	0.0456191	0.180946	0.0172373	0.0226127	0.132365	-0.00759395	0.178099	-0.113158	-0.108903	0.00212293	0.207246	0.14742	0.248267	-0.0847838	0.0475326	0.0565368	0.491453	CLCA4
SHC1	SHC1..6464.	-0.251787	660	0.900336	0.00488405	0.701746	-0.0149344	FALSE	-0.492584	-0.689742	-0.131813	-0.098316	-0.0677248	-0.664769	-0.467265	0.00755156	0.0655145	-0.213956	-0.354129	-0.494219	-1.29404	-0.999622	-0.0506933	-0.426292	0.509485	SHC1
CREBZF	CREBZF..58487.	-0.109258	660	0.89991	0.00490505	0.433329	-0.0305488	FALSE	0.0350098	-0.0338131	-0.393476	-1.77184	-0.516434	0.213629	0.147884	-0.297622	-0.334842	-0.0735174	0.0803037	-0.205624	-0.223524	-0.335105	0.208994	-0.272277	0.299848	CREBZF
NOLC1	NOLC1..9221.	-0.466192	660	0.899795	0.00491071	0.624018	0.0191141	FALSE	-0.694428	-0.636137	-0.681631	-0.572426	-1.12567	-0.700118	-0.98915	-1.02811	-0.794464	-0.927121	-0.488217	-0.542716	-1.13297	-1.03308	-0.083706	-0.828123	0.435507	NOLC1
HS3ST4	HS3ST4..9951.	0.00567628	660	0.899677	0.00491652	0.527456	-0.0246394	FALSE	-0.0327444	0.148535	0.290677	0.0497405	0.0865991	0.166978	0.116678	-0.135278	0.452871	0.0606196	-0.00368268	0.177755	0.0102955	-0.41611	-0.0386631	0.0374122	0.762084	HS3ST4
GML	GML..2765.	-0.105438	660	0.899643	0.00491822	0.754258	0.0122074	FALSE	-0.331832	-0.341179	-0.332384	0.0891467	-0.121765	0.0868381	0.228735	-0.120693	0.148663	0.130226	0.131643	-0.0308434	-0.081006	-0.0597212	-0.10589	-0.0402082	0.125325	GML
GATAD2A	GATAD2A..54815.	-0.324097	660	0.899592	0.00492072	0.478245	0.0276499	FALSE	-0.457862	-0.456695	-0.408057	-1.92085	-1.77523	-0.431785	-0.416791	-0.379461	-0.111518	-0.485468	-0.21044	-0.724733	-0.565916	0.152745	-0.0335016	-0.590615	0.824423	GATAD2A
FTMT	FTMT..94033.	0.00473635	660	0.899539	0.00492331	0.884797	-0.00565054	FALSE	0.0739059	-0.144232	0.177648	0.0443593	0.0378596	0.177338	0.104789	0.141377	0.202509	0.201387	0.0396817	0.198148	0.0168923	0.0835911	-0.0711994	0.0859689	0.0950086	FTMT
PRR23B	PRR23B..389151.	0.0442097	660	0.89935	0.00493265	0.809153	-0.00941873	FALSE	-0.0253583	0.128677	0.369831	0.199052	0.173066	0.137223	0.170731	0.0789887	0.168861	0.0743515	-0.0742056	0.10271	0.124191	0.184839	-0.0326079	0.111366	0.425614	PRR23B
PBXIP1	PBXIP1..57326.	-0.105435	660	0.899262	0.00493699	0.392502	0.0333382	FALSE	0.0785661	0.264246	0.0542684	0.0625813	0.0427948	-0.261776	-0.16826	0.04494	-0.268149	-0.0394637	-0.11638	-0.0848609	0.0938583	-0.0329581	0.0807382	-0.0231121	0.181991	PBXIP1
OR56B4	OR56B4..196335.	-0.00495559	605	0.903388	0.00494509	0.309421	0.0413919	FALSE	0.0740221	0.130561	0.162931	-0.0313131	0.00106183	0.0317492	0.177373	-0.0425334	0.136902	0.0406278	0.0204793	0.0455144	0.189601	0.0125519	-0.0238988	0.0541104	0.62883	OR56B4
NTF3	NTF3..4908.	0.0156601	660	0.899063	0.00494679	0.454631	-0.0291539	FALSE	-0.0244108	0.268655	-0.0128201	0.314337	0.172762	0.112449	0.107475	0.0389721	0.299465	-0.0536181	-0.0213855	0.0438434	0.351359	-0.0745334	0.0498891	0.125228	0.604732	NTF3
PRAF2	PRAF2..11230.	-0.0268498	660	0.898852	0.00495716	0.986975	0.000636665	FALSE	0.0770004	0.210232	0.198463	0.0693629	0.178796	0.0650166	0.108928	0.0360319	0.198892	0.16693	0.148479	0.18001	0.0382533	-0.0230417	-0.00932006	0.101846	0.837425	PRAF2
TMEM178B	TMEM178B..100507421.	0.0448525	660	0.898676	0.00496586	0.165136	0.0540909	FALSE	-0.0848609	-0.0252316	0.210306	0.246586	0.111331	0.063289	-0.00705167	0.121229	-0.047018	0.0227039	0.10154	-0.0294319	0.035104	0.177373	0.0357415	0.0603144	0.476894	TMEM178B
STOML3	STOML3..161003.	0.109091	660	0.898595	0.00496987	0.938076	0.00302974	FALSE	-0.0216755	0.0529218	-0.272333	0.204786	-0.0255714	-0.0768173	0.226214	-0.0821314	-0.0474716	-0.0793862	-0.166686	-0.0443902	0.255784	0.201495	-0.0806005	0.0303327	0.188644	STOML3
FRY	FRY..10129.	-0.0344445	660	0.898077	0.00499539	0.654462	-0.0174535	FALSE	0.219086	0.0479223	0.133985	-0.0245034	-0.161028	0.153561	0.203804	0.0635675	-0.0995258	0.165908	0.174437	-0.0536416	0.137171	0.145162	-0.011013	0.0668908	0.854378	FRY
CALU	CALU..813.	0.146889	660	0.897466	0.00502548	0.377596	0.0343999	FALSE	0.0199667	-0.0236396	-0.118686	0.0168923	-0.0299346	0.0748486	0.0394979	0.0104065	-0.349991	-0.255019	0.0566891	-0.114885	0.0916034	-0.0969721	0.132984	-0.0227009	0.0655564	CALU
MLF2	MLF2..8079.	0.0622689	660	0.897411	0.0050282	0.768105	0.0114986	FALSE	-0.127003	-0.0264337	-0.111197	-0.0558701	-0.0977915	-0.164532	0.0270891	-0.172085	0.0899321	0.122449	-0.197211	-0.340771	0.0301019	0.0416658	-0.0796467	-0.0896148	0.269825	MLF2
ATP6AP1	ATP6AP1..537.	-1.0285	660	0.897162	0.00504047	0.19455	0.0505584	FALSE	-1.46525	-1.57876	-1.99299	-1.22828	-1.61724	-2.06905	-1.64027	-1.3611	-1.27801	-1.44753	-1.42356	-1.4283	-1.89185	-1.50535	-0.187097	-1.52678	0.0572452	ATP6AP1
CACNA1C	CACNA1C..775.	-0.0383976	660	0.897035	0.00504674	0.716936	0.0141386	FALSE	-0.0199538	-0.0983531	-0.0549779	0.0434096	0.146443	0.0616587	-0.104525	-0.0783591	0.257788	-0.0764059	0.195769	0.0545249	0.378236	0.00674481	0.0522076	0.058848	0.557056	CACNA1C
N4BP2L1	N4BP2L1..90634.	0.114387	660	0.896864	0.00505517	0.925836	-0.00363022	FALSE	-0.0377668	-0.0604242	-0.168551	0.0538724	-0.140836	-0.0446403	-0.0893195	0.0224877	-0.0225207	-0.140035	-0.102486	0.0544957	-0.0398291	0.0644559	-0.032346	-0.0246172	0.526077	N4BP2L1
GPR45	GPR45..11250.	-0.111331	660	0.896849	0.00505588	0.333097	-0.0377334	FALSE	-0.132216	0.0464364	-0.00625771	-0.154144	-0.0540671	0.124369	0.0101	-0.198707	0.12772	0.100477	-0.108702	0.123551	-0.131043	-0.0058269	-0.0842973	-0.0424029	0.334346	GPR45
CMC4	CMC4..100272147.	0.0703617	660	0.896657	0.00506536	0.340836	0.0371342	FALSE	0.0455144	0.114771	0.0372106	0.140573	0.14845	0.0565196	0.0486874	0.171212	0.140301	-0.00959523	0.148563	0.302276	0.323874	0.0273671	0.0627825	0.141486	0.289208	CMC4
BLTP3B	BLTP3B..23074.	-0.0149091	660	0.896199	0.00508793	0.706205	-0.0147001	FALSE	0.322828	0.318934	0.0710757	0.173884	0.193506	0.0592545	0.249752	0.102303	-0.0672412	0.114146	0.141377	-0.0961255	0.132467	0.0984064	0.0363563	0.133204	0.511208	UHRF1BP1L
SYCP2L	SYCP2L..221711.	-0.0249274	660	0.896068	0.00509441	0.528288	0.0245898	FALSE	0.0708094	0.326761	0.0677879	0.0442499	0.0317715	-0.0404319	0.178674	-0.308802	-0.375215	-0.100486	0.168416	-0.0494449	0.132518	0.0437909	0.0270076	-0.00659269	0.716752	SYCP2L
TRIM39	TRIM39..56658.	0.0675936	660	0.895981	0.00509867	0.246386	0.0451834	FALSE	0.0446211	-0.0314656	-0.0515401	0.17195	0.0164622	-0.229938	-0.234283	0.0156398	-0.251488	-0.12664	0.0641722	0.210586	0.0140509	0.148729	-0.0141306	-0.00348637	0.826392	TRIM39
YIPF7	YIPF7..285525.	0.0361136	660	0.895877	0.00510383	0.473726	-0.0279345	FALSE	0.0221926	0.229859	0.0569444	0.0705469	-0.0707178	0.184627	0.122128	0.108681	0.25457	-0.132458	-0.135408	-0.264176	0.0859742	-0.151146	0.0842911	0.043524	0.232807	YIPF7
CPLX3	CPLX3..594855.	0.0889729	660	0.895742	0.00511047	0.286281	0.0415671	FALSE	-0.0896296	-0.132647	-0.120311	-0.145294	-0.0988445	-0.0872221	-0.1158	-0.0833782	0.0607949	-0.244977	-0.110275	-0.0336596	-0.190902	-0.00819498	-0.0299837	-0.086033	0.529128	CPLX3
CDC27	CDC27..996.	-2.57924	660	0.895706	0.00511225	0.420176	-0.0314299	FALSE	-0.943297	-1.09937	-0.852039	-1.38874	-1.1957	-1.10546	-1.11562	-1.36493	-0.915346	-1.2212	-0.900874	-0.572426	-1.04126	-0.892383	-0.146215	-1.06926	0.115205	CDC27
ZFP30	ZFP30..22835.	0.0158164	660	0.895508	0.00512201	0.971428	-0.00139685	FALSE	0.279944	0.162035	0.173408	0.130715	0.276485	0.0895648	-0.0444878	-3.12257e-05	0.0924357	0.219161	0.0678586	0.162384	-0.32953	-0.222844	-0.0501368	0.0511153	0.369967	ZFP30
ZBTB1	ZBTB1..22890.	-0.0465605	660	0.895032	0.00514544	0.64633	0.0178938	FALSE	-0.597387	-0.587594	-0.0967836	-0.587594	-0.253751	-0.181669	-0.234071	-0.208084	0.0919872	-0.12891	-0.330216	-0.414844	-0.225548	-0.357812	0.0333837	-0.314974	0.666036	ZBTB1
HLA-DPA1	HLA.DPA1..3113.	0.0484179	660	0.894843	0.00515476	0.755758	0.0121304	FALSE	0.0939312	0.0897834	0.200636	0.138734	0.0518579	0.374751	0.0120938	0.0138459	0.0513576	-0.00882591	0.112352	0.178289	0.25359	0.311784	0.0189517	0.130478	0.758961	HLA-DPA1
CALHM4	CALHM4..221301.	0.0896661	660	0.894795	0.00515717	0.857546	0.00700015	FALSE	0.278098	0.141664	0.0976761	0.0962346	0.151988	0.0629825	0.143354	0.231355	0.149677	0.12972	0.135162	0.114532	0.301845	-0.0660259	0.0586803	0.151709	0.373999	FAM26D
FRS2	FRS2..10818.	-0.250214	660	0.894766	0.0051586	0.733748	0.0132647	FALSE	0.111737	0.0418693	0.258275	-0.0605158	0.195623	-0.0211598	0.00613416	-0.0200188	0.170644	0.139917	-0.0256543	0.268746	0.116774	0.231448	-0.0858136	0.0765852	0.239508	FRS2
GGA1	GGA1..26088.	-0.0890438	660	0.894737	0.00516002	0.437161	-0.0302951	FALSE	-0.187399	-0.146582	0.0596714	-0.196874	-0.12944	-0.19348	-0.110921	-0.353046	-0.0512485	-0.354894	-0.21533	-0.103855	-0.0486955	-0.0917199	-0.0489581	-0.167818	0.358001	GGA1
AFTPH	AFTPH..54812.	0.0691042	660	0.894707	0.00516148	0.665778	0.0168444	FALSE	0.0927204	0.0915743	-0.308687	0.146242	-0.0695529	0.0241476	-0.00981895	-0.284229	0.206607	0.226399	-0.0193789	-0.146635	-0.22461	-0.0920163	-0.169968	-0.0437829	0.124562	AFTPH
USP27X	USP27X..389856.	0.0474192	660	0.894182	0.00518738	0.582227	0.0214522	FALSE	0.209141	0.222509	0.07773	0.0575335	0.140301	0.179395	0.163309	0.140324	0.0385983	0.0508068	0.229726	-0.0222175	0.0246533	-0.032513	0.0875105	0.114699	0.028069	USP27X
CDC42BPA	CDC42BPA..8476.	-0.0498536	660	0.893868	0.00520288	0.738475	-0.0130202	FALSE	0.0715548	-0.0743059	0.15663	0.120831	-0.00392559	-0.0775756	-0.0670757	0.216599	-0.0330072	0.0176592	-0.178372	-0.120463	-0.0386919	-0.00657323	0.0110572	0.00196881	0.855632	CDC42BPA
UBQLN3	UBQLN3..50613.	0.0460878	660	0.893845	0.00520402	0.879627	0.00590604	FALSE	0.0902236	0.203414	0.0194792	0.118204	0.276624	0.268606	0.139778	-0.0166789	-0.0147721	0.237146	0.197138	-0.00189853	0.179588	-0.000391197	0.0748175	0.109474	0.25967	UBQLN3
ARMC1	ARMC1..55156.	0.0149005	660	0.893371	0.00522739	0.678637	0.0161571	FALSE	0.00374341	0.175066	0.0272698	0.00108331	0.00786425	0.136325	-0.0181011	0.0496914	0.163635	-0.0205454	0.0567286	0.0332673	0.0480274	0.149205	0.0301581	0.0658636	0.503819	ARMC1
CYBA	CYBA..1535.	-0.0714453	660	0.893212	0.0052352	0.546109	0.0235365	FALSE	0.0821127	-0.174769	-0.104445	-0.267749	-0.328844	-0.335163	-0.391484	0.0730001	0.00436279	-0.138825	-0.177256	-0.307541	-0.507003	-0.0740396	-0.040553	-0.179336	0.656319	CYBA
ACKR2	ACKR2..1238.	0.0351882	660	0.892793	0.00525585	0.872623	0.00625252	FALSE	-0.00705167	0.128294	-0.0256808	0.0270645	-0.0140021	-0.0546274	-0.129988	0.0859551	0.145482	-0.0523661	-0.0818491	0.0281885	0.007728	-0.17586	0.0459976	0.00348375	0.330711	ACKR2
MMP16	MMP16..4325.	-0.000429212	660	0.892434	0.00527359	0.356265	-0.035965	FALSE	0.171174	0.231355	-0.00869337	0.212172	0.0105555	-0.0217014	0.224836	0.169023	0.143514	0.0758584	0.189446	-0.0823348	0.219518	0.152146	0.00997904	0.137594	0.887526	MMP16
FBXO40	FBXO40..51725.	-0.0321641	660	0.892254	0.00528246	0.653335	-0.0175144	FALSE	0.139598	0.215514	0.187943	0.0274354	0.104637	0.142682	0.106349	0.00129643	-0.100443	0.204459	-0.146635	-0.0672043	0.259953	0.0126819	0.0365525	0.0536278	0.524179	FBXO40
EQTN	EQTN..54586.	0.115432	660	0.892237	0.0052833	0.654436	-0.0174549	FALSE	0.169174	0.0951738	-0.0811146	0.246828	0.15257	0.252525	0.00262556	0.327861	0.337242	0.236604	0.180085	0.253721	0.224148	0.227359	0.0123816	0.215167	0.797608	EQTN
STRC	STRC..161497.	-0.28352	660	0.892233	0.00528348	0.163407	0.0543128	FALSE	-0.304932	-0.17365	-0.159503	-0.111197	-0.171079	-0.156681	0.125934	0.0537206	-0.0425562	-0.414551	-0.0969417	-0.346086	0.0389236	0.00691657	0.0906409	-0.0864544	0.349199	STRC
C17orf99	C17orf99..100141515.	-0.163975	660	0.892221	0.00528411	0.858761	-0.00693982	FALSE	-0.17702	-0.029642	-0.214231	-0.313409	-0.194265	-0.252306	-0.210322	-0.0917596	0.0472066	-0.385681	-0.0292357	0.083162	0.0206898	0.0715327	0.0308933	-0.0897791	0.625843	C17orf99
SERP2	SERP2..387923.	0.0593215	660	0.892198	0.00528523	0.579015	-0.021635	FALSE	0.210945	-0.0418069	0.0184417	0.0372849	-0.131176	-0.12891	-0.134668	0.161864	-0.41611	-0.393302	-0.0583181	-0.115747	0.0189535	-0.159104	0.136167	-0.0457637	0.312179	SERP2
KAT2A	KAT2A..2648.	-0.279795	660	0.891642	0.00531268	0.555111	-0.0230109	FALSE	-0.560998	-0.450749	-0.743564	-0.179302	-0.402354	-1.10746	-0.87903	-0.651514	-0.218952	-0.309929	-0.518042	-0.0901514	-0.0462605	-0.0203442	-0.224169	-0.444359	0.0271112	KAT2A
ERLEC1	ERLEC1..27248.	-0.0473358	660	0.891563	0.00531657	0.866972	0.00653248	FALSE	-0.23827	-0.198758	-0.126745	-0.246497	-0.162341	-0.00357257	-0.0989724	0.0353261	-0.140394	-0.101058	-0.125748	0.239944	-0.154687	-0.147164	0.0225653	-0.0927545	0.753256	ERLEC1
BLID	BLID..414899.	0.126869	660	0.891498	0.00531978	0.799224	0.00991919	FALSE	0.113899	0.119577	-0.240651	-0.204391	-0.0568389	0.172172	0.00662828	0.0143414	0.339421	0.0704303	0.101953	0.105758	0.11487	0.160688	-0.0160025	0.077109	0.803103	BLID
KCNC3	KCNC3..3748.	-0.0223668	660	0.891488	0.00532025	0.29234	0.0410486	FALSE	-0.225264	0.0507464	-0.0491359	0.123288	0.00163666	-0.176905	-0.375854	0.026516	0.10336	-0.127355	-0.0608244	-0.015701	0.212589	0.0342604	0.0805059	-0.0212027	0.224691	KCNC3
CACNA2D3	CACNA2D3..55799.	-0.0318048	660	0.891251	0.00533195	0.780753	-0.0108545	FALSE	0.181012	0.184668	0.0187589	0.0663739	0.291335	0.337472	-0.0417081	-0.00430182	0.224148	0.517964	0.223111	0.0611875	0.119539	0.248237	-0.0156704	0.145136	0.896527	CACNA2D3
PDE11A	PDE11A..50940.	-0.0519938	660	0.891025	0.00534309	0.590125	-0.0210046	FALSE	-0.00291345	-0.341934	0.157565	-0.125274	0.00445214	-0.00179991	-0.0452651	-0.16826	-0.247385	0.00284936	0.252678	0.192942	-0.159865	-0.24153	-0.0166305	-0.0809549	0.806632	PDE11A
LEPR	LEPR..3953.	-0.0173265	660	0.890825	0.00535296	0.692068	-0.0154446	FALSE	0.110838	-0.0235526	-0.0116091	-0.0643033	0.139184	0.115573	0.243381	0.0401761	0.171869	-0.065452	-0.0291694	-0.0381584	0.187606	0.213629	-0.0145441	0.0851729	0.779487	LEPR
WNT5A	WNT5A..7474.	0.0297969	660	0.890648	0.00536169	0.940726	0.00289987	FALSE	-0.156762	-0.19354	-0.15391	0.0917634	-0.0458718	0.0458707	0.25307	-0.0800412	-0.00814758	0.307245	0.427059	0.134531	-0.0210154	-0.783263	0.0305689	-0.0320299	0.839593	WNT5A
SIGLEC1	SIGLEC1..6614.	-0.0516627	660	0.890375	0.00537518	0.18898	-0.0511954	FALSE	0.0898114	-0.248201	0.429307	-0.069703	0.104804	0.271828	0.031524	0.0297337	0.123731	0.162116	0.250405	-0.0913804	0.401046	-0.607871	0.171589	0.0242662	0.341162	SIGLEC1
TKT	TKT..7086.	-0.386821	660	0.890341	0.00537683	0.828247	0.00846065	FALSE	-0.455495	-0.570644	-1.16313	-0.446738	-1.09579	-0.492293	-0.292619	-1.32781	-1.55943	-1.09293	-1.72931	-1.58195	-1.09002	-0.916956	-0.183938	-0.991297	0.107741	TKT
NALF1	NALF1..728215.	0.172286	660	0.889914	0.00539789	0.396557	0.0330537	FALSE	0.246343	0.103936	0.0970556	0.135112	0.163798	0.199105	0.373766	0.151667	0.202299	-0.0422453	0.291647	0.0354338	0.211554	0.0605707	0.0374421	0.178992	0.578088	FAM155A
NID1	NID1..4811.	-0.0539887	660	0.889796	0.00540373	0.499278	0.0263441	FALSE	0.0205008	-0.0283216	-0.106679	-0.216723	-0.06803	-0.233684	0.0791679	-0.00814758	-0.11419	0.0555553	-0.0711223	-0.0122013	-0.064803	-0.440071	0.0208149	-0.0896748	0.806933	NID1
CACUL1	CACUL1..143384.	0.0295656	660	0.889763	0.00540536	0.936272	-0.00311821	FALSE	0.1193	0.256384	-0.295436	0.286753	0.0300537	-0.00116453	0.0907317	0.00829524	0.150043	0.0851414	-0.0298936	0.0335988	-0.122451	0.150376	-0.109489	0.0754093	0.0799755	CACUL1
MMP9	MMP9..4318.	0.0522722	660	0.889732	0.00540688	0.234709	0.0463181	FALSE	-0.0777471	-0.227931	-0.0599962	0.0824669	0.0525635	-0.202807	-0.155365	0.0853953	0.0363516	-0.186032	0.00532586	0.0745878	0.0829359	-0.137915	0.034933	-0.0228264	0.576178	MMP9
PINK1	PINK1..65018.	0.0231826	660	0.889647	0.00541108	0.699517	0.0150517	FALSE	0.353254	-0.169401	0.0913559	-0.143777	0.0687306	0.030663	-0.191795	0.128781	-0.374892	-0.245441	0.151111	-0.0681724	-0.305997	-0.452639	0.165162	-0.0650271	0.229444	PINK1
PTTG1IP	PTTG1IP..754.	0.079202	660	0.88918	0.00543413	0.144694	0.0568351	FALSE	0.198987	0.310386	-0.0447251	0.264823	0.176014	0.1942	0.302489	-0.0685351	0.234625	0.250452	0.208698	0.0779096	0.0268803	0.199717	-0.107128	0.158281	0.164488	PTTG1IP
NLRP5	NLRP5..126206.	0.0138453	660	0.888578	0.00546386	0.763282	-0.011745	FALSE	0.0148772	0.0353019	0.184785	0.0731051	0.0737731	-0.0895655	-0.140336	0.203566	0.0235587	0.157852	-0.116934	-0.0451013	0.0187834	0.148978	0.0136511	0.031044	0.726625	NLRP5
KRTAP29-1	KRTAP29.1..100533177.	-0.0865929	660	0.888366	0.00547431	0.488338	0.0270195	FALSE	0.0642465	-0.0525234	0.0604795	0.188794	0.0623029	0.144752	0.112668	0.0708415	0.0559907	0.212953	0.19642	0.0855341	0.000104886	0.0565505	-0.0405711	0.081271	0.305246	KRTAP29-1
BRPF3	BRPF3..27154.	-0.109313	660	0.888344	0.00547542	0.587673	-0.0211433	FALSE	0.0932504	0.0719376	0.447399	0.124173	0.176983	0.292499	0.0747008	-0.0430226	0.0435719	0.0141035	0.246132	0.198253	-0.246086	0.207246	-0.0428396	0.0920473	0.603276	BRPF3
HIGD1A	HIGD1A..25994.	-0.125411	660	0.887977	0.00549354	0.283552	-0.0418031	FALSE	-0.155704	-0.195623	-0.0185254	-0.116587	0.0586372	0.154311	0.233807	-0.0615958	0.304691	-0.0607099	-0.0295229	-0.0977569	-0.0914854	0.0951526	-0.0613954	0.00282525	0.391681	HIGD1A
RSPH4A	RSPH4A..345895.	0.0824418	660	0.887738	0.0055053	0.612916	-0.0197282	FALSE	-0.0239478	0.146354	0.0865534	0.0830703	-0.0631602	0.199938	0.0145968	0.0628854	-0.0474201	0.12686	0.0702881	0.0925437	0.111691	-0.140577	0.0693937	0.0437806	0.261085	RSPH4A
ZBTB38	ZBTB38..253461.	-0.0275585	660	0.887727	0.00550584	0.519697	0.025104	FALSE	0.164228	0.157469	-0.0322472	0.118998	0.129186	0.0582636	0.128949	-0.0687901	0.0105065	-0.0861011	-0.00049756	-0.0359182	0.185743	0.0441061	0.00683075	0.0633426	0.814827	ZBTB38
ACSL6	ACSL6..23305.	-0.0720315	660	0.887614	0.00551145	0.712604	-0.0143649	FALSE	0.0352271	0.0571512	0.0731518	0.0823264	0.0100458	-0.0700648	-0.0651025	0.0679166	-0.0663518	0.118155	0.0919094	0.00254146	-0.0345642	-0.24028	0.0462564	-0.00471759	0.272591	ACSL6
TMPRSS9	TMPRSS9..360200.	-0.030066	660	0.887567	0.00551377	0.561042	0.0226669	FALSE	-0.276371	-0.0640444	0.139414	-0.197211	-0.185161	-0.271082	-0.325686	-0.0451013	0.283242	0.0131631	-0.0879421	-0.150453	0.0898359	-0.281564	0.0466118	-0.119742	0.592679	TMPRSS9
ATG101	ATG101..60673.	-0.08212	660	0.887563	0.00551394	0.569579	-0.0221749	FALSE	-0.382766	-0.229118	-0.168218	0.00422248	-0.287294	-0.104525	-0.265349	-0.277519	-0.216201	-0.0249295	0.0314041	0.0687689	-0.090087	-0.0525728	-0.0522617	-0.159889	0.461791	ATG101
CABP1	CABP1..9478.	0.0238606	660	0.887216	0.0055311	0.633586	-0.0185886	FALSE	0.31299	0.0744564	0.26555	-0.250773	-0.0351635	-0.0153578	0.0284829	0.0102754	-0.18758	-0.378841	0.0380498	-0.0221892	-0.0298052	-0.189817	0.10578	-0.0197043	0.216805	CABP1
FRMD4B	FRMD4B..23150.	0.0286279	660	0.886924	0.0055455	0.627591	-0.0189175	FALSE	0.132901	0.131861	-0.223716	-0.159104	-0.0377131	0.0860425	0.0816346	-0.0450015	-0.0732001	0.0818174	0.0984571	-0.0465671	0.00655391	-1.05859	0.176616	-0.0713638	0.289043	FRMD4B
EZH1	EZH1..2145.	-0.137803	660	0.886867	0.00554832	0.373699	-0.0346816	FALSE	0.00786425	-0.131291	0.0336576	0.218558	-0.0502666	0.00622996	-0.0731151	-0.0611411	0.113409	0.0787006	0.203297	-0.0584889	-0.0463201	0.191783	-0.0884776	0.0199522	0.26577	EZH1
TGM4	TGM4..7047.	-0.117461	660	0.88685	0.00554917	0.13347	-0.05847	FALSE	-0.00381571	0.24383	0.0129897	-0.262375	-0.209702	-0.200539	-0.00501624	-0.177389	0.0918218	0.0605083	-0.18678	-0.0186606	0.112449	-0.528199	0.010031	-0.101674	0.939254	TGM4
SFTPC	SFTPC..6440.	-0.0201731	660	0.886797	0.00555177	0.662954	0.016996	FALSE	0.0112815	-0.0987549	-0.102626	0.0193502	0.147994	0.0376706	0.0214457	0.0512557	0.168051	0.200473	-0.114999	-0.122589	-0.261967	0.107798	-0.0847651	0.00136868	0.207592	SFTPC
SLC15A4	SLC15A4..121260.	0.0118984	660	0.886628	0.00556009	0.621591	0.0192479	FALSE	0.127773	-0.105902	0.150974	0.0225594	0.0411051	0.19628	0.109594	0.0046884	0.069835	0.0571323	0.00110964	0.0627555	-0.0714686	-0.323417	-0.00796167	0.0107384	0.89342	SLC15A4
OR10R2	OR10R2..343406.	-0.0483505	605	0.891311	0.00556692	0.718234	-0.0146991	FALSE	0.163954	0.171174	0.0693629	0.123646	0.240191	-0.00458893	0.137196	-0.0625561	-0.0516757	0.0323175	0.127753	0.20333	0.0615454	-0.0109637	-0.0181205	0.0797268	0.623434	OR10R2
CCDC28A	CCDC28A..25901.	0.0114537	232	0.932426	0.00559714	0.35429	-0.0610877	FALSE	0.152588	0.286509	0.143466	0.344379	0.214926	0.301077	0.241806	0.0469811	0.00331619	-0.023779	0.256209	0.220101	-0.0254859	-0.0557129	0.0349284	0.156437	0.294205	CCDC28A
DYNLT1	DYNLT1..6993.	-0.0757381	660	0.885788	0.00560158	0.408601	-0.0322187	FALSE	-0.0232994	0.202669	0.0932155	0.139435	0.0336309	0.100609	0.0351522	0.116801	0.174176	0.153915	-0.0781373	0.12485	-0.0107647	-0.00448112	-0.0168769	0.0713416	0.75327	DYNLT1
TAS2R39	TAS2R39..259285.	-0.00301643	660	0.88563	0.00560939	0.601818	0.0203471	FALSE	0.160809	0.105573	-0.0341182	0.36335	0.292714	0.289819	0.423151	-0.02894	0.158748	0.214061	0.13407	0.0997666	0.289374	0.193134	-0.0799072	0.188664	0.127554	TAS2R39
CRYGN	CRYGN..155051.	0.0273672	660	0.885601	0.00561085	0.752161	0.0123151	FALSE	-0.0549189	-0.0750081	0.167064	-0.196138	0.145499	-0.0464969	-0.0764634	-0.152746	0.0743784	0.146204	-0.0172795	-0.0269372	-0.0233441	-0.078266	-0.0157116	-0.0523436	0.848421	CRYGN
SPATA31E1	SPATA31E1..286234.	0.17631	660	0.885453	0.00561814	0.492639	0.026753	FALSE	-0.0454581	0.205218	0.250789	0.162035	-0.0400291	-0.184562	-0.0245979	0.0293657	0.0702724	-0.0700951	0.150798	-0.00360577	-0.211243	-0.33104	0.031629	-0.0148832	0.638713	SPATA31E1
SPTSSB	SPTSSB..165679.	0.16855	660	0.88534	0.00562369	0.317438	0.0389738	FALSE	0.174252	-0.0253882	-0.132102	-0.0107647	-0.0791419	0.151667	0.170477	0.253669	-0.0658269	-0.199219	-0.0402216	-0.0630539	-0.521704	-0.183577	0.0243231	0.00108125	0.824459	SPTSSB
CDH19	CDH19..28513.	0.0189092	660	0.885068	0.00563716	0.147628	-0.0564238	FALSE	0.000156677	0.243089	-0.303156	0.170536	0.201946	-0.100656	-0.0217014	-0.0637625	0.124065	-0.000870628	0.487076	-0.0483917	0.088847	0.447399	0.017369	0.11268	0.880922	CDH19
APOA2	APOA2..336.	-0.0499984	660	0.885036	0.00563872	0.528224	-0.0245936	FALSE	-0.0293083	0.0276749	0.0621508	0.0526594	-0.0552621	-0.157941	-0.0280356	0.206754	0.0266921	-0.00675904	-0.0400973	0.188706	0.257106	0.0592545	0.0259685	0.0549967	0.717313	APOA2
TCP11L2	TCP11L2..255394.	0.0374657	660	0.884774	0.00565165	0.620322	0.019318	FALSE	0.0210279	0.0443814	0.00463739	0.283918	0.303496	0.275545	0.336829	0.11585	0.162018	0.0630011	0.294728	-0.134416	0.237252	0.10491	0.0785451	0.166261	0.260743	TCP11L2
ACP3	ACP3..55.	0.091529	660	0.884121	0.00568392	0.774018	0.0111972	FALSE	0.293563	0.262052	0.0253115	-0.151981	0.147931	0.115678	0.362589	0.148583	0.108941	0.212384	-0.0232012	0.199672	0.149177	0.137619	-0.0305692	0.146093	0.673911	ACPP
H2BC1	H2BC1..255626.	0.0504264	660	0.884042	0.00568782	0.887014	0.00554104	FALSE	-0.045487	0.0661056	0.0697129	0.296816	0.27246	0.180231	0.288679	0.435754	-0.0554596	0.300669	0.415826	0.0210772	-0.0308861	-0.090049	0.151285	0.168525	0.115137	HIST1H2BA
ARL15	ARL15..54622.	-0.0206609	660	0.883829	0.00569833	0.837401	-0.00800317	FALSE	-0.19949	-0.369094	-0.134668	-0.105948	0.148563	0.290476	0.23362	0.194513	0.122528	0.210876	0.0794154	0.470901	-0.653456	-0.119675	-0.103983	0.0220666	0.361064	ARL15
NGFR	NGFR..4804.	-0.157509	660	0.883737	0.00570288	0.909767	-0.00441981	FALSE	-0.149541	-0.134109	0.0308521	-0.401589	-0.0655316	-0.234789	-0.0200188	0.0651727	0.0621254	-0.00657323	-0.0807923	-0.100873	0.209953	0.0184417	0.0604434	-0.0589522	0.386434	NGFR
LOXL3	LOXL3..84695.	-0.192509	660	0.88372	0.00570374	0.807329	-0.00951058	FALSE	-0.154144	-0.196441	-0.377641	-0.114303	-0.375647	-0.372841	-0.143097	0.169934	-0.196664	-0.120091	-0.240524	-0.378344	-0.123976	-0.251559	0.0555206	-0.169821	0.568065	LOXL3
IQCF1	IQCF1..132141.	-0.191762	660	0.882971	0.00574073	0.37283	-0.0347447	FALSE	-0.0687419	-0.00206101	-0.0186606	-0.0830405	-0.122968	0.0305411	0.0964449	0.0860232	-0.0648903	-0.0855034	0.00308834	0.0601584	-0.0794851	0.0935201	0.00760201	0.00266249	0.878481	IQCF1
C22orf23	C22orf23..84645.	-0.0308212	660	0.882948	0.00574187	0.57886	0.0216438	FALSE	5.932e-05	-0.0275351	-0.0426744	0.0505424	-0.0233712	-0.0960085	0.0740221	-0.369403	-0.236759	-0.170873	-0.0815842	-0.00596745	-0.236269	0.158609	-0.153315	-0.0894667	0.0158882	C22orf23
ZBTB7C	ZBTB7C..201501.	0.0700971	660	0.882581	0.00576003	0.546139	-0.0235348	FALSE	-0.018006	0.180907	-0.057596	-0.0250843	-0.0860229	-0.0841916	0.0227251	0.00868457	0.144102	0.255838	0.261936	0.0642674	0.169505	0.113899	-0.0140342	0.0585696	0.835051	ZBTB7C
GJA10	GJA10..84694.	-0.0425785	660	0.882	0.00578874	0.156744	-0.0551846	FALSE	0.0465404	0.0431703	-0.0870765	-0.174035	-0.0988057	-0.0257104	0.0622262	0.0346585	0.0242779	-0.0815842	-0.057298	0.0892648	0.208948	0.117467	0.00792344	0.0234894	0.836027	GJA10
CARD16	CARD16..114769.	-0.0485432	659	0.882012	0.00579256	0.663027	0.017005	FALSE	0.283918	0.101143	-0.0103231	0.232232	0.291202	0.295468	0.215473	0.152274	-0.0376899	0.148583	-0.00024485	0.0475601	-0.0791658	0.00240443	0.00292417	0.12745	0.951211	CARD16
GABRD	GABRD..2563.	0.0475956	660	0.881712	0.00580297	0.995709	-0.000209737	FALSE	-0.123658	-0.0177537	0.000346426	-0.0368602	0.0490122	-0.0204568	0.0227039	0.259596	-0.00114236	0.0840195	-0.0585571	0.0174565	0.136093	0.0408564	0.0863077	0.0405297	0.0985579	GABRD
CRABP2	CRABP2..1382.	-0.0730018	660	0.881456	0.0058156	0.903808	0.00471308	FALSE	-0.323281	-0.140983	-0.0193131	-0.284337	-0.1939	-0.269604	-0.212789	-0.102741	-0.160375	-0.0914854	-0.335163	0.0703658	-0.243554	-0.0939606	-0.041832	-0.184082	0.586497	CRABP2
SLCO2B1	SLCO2B1..11309.	0.178927	660	0.881313	0.00582268	0.764547	-0.0116804	FALSE	0.115596	0.230284	0.156118	-0.0153329	0.140392	0.227426	0.284666	0.28534	0.148397	0.187578	0.213844	0.209497	0.2661	0.161204	0.0795886	0.196366	0.034144	SLCO2B1
INTS8	INTS8..55656.	-1.13303	660	0.881275	0.00582457	0.973906	0.00127566	FALSE	-0.737859	-0.796819	-0.457044	0.14464	-0.114669	-0.442241	-0.623837	-1.03009	-2.04338	-0.928379	-1.14177	-1.03432	-0.629086	-1.12069	0.165579	-0.815401	0.365513	INTS8
POU3F1	POU3F1..5453.	0.0229399	660	0.881264	0.00582511	0.278349	0.0422573	FALSE	-0.0200427	-0.0570953	0.0765061	-0.00111377	0.260939	0.369469	0.314696	0.0484632	-0.201394	-0.13927	0.140355	0.16724	0.252076	-0.0650056	0.143937	0.0966962	0.0396915	POU3F1
VWA5A	VWA5A..4013.	0.208968	660	0.881226	0.00582697	0.161324	-0.0545823	FALSE	0.299764	0.320583	0.440448	-0.0285548	0.211711	0.0402708	0.0227551	0.0982593	-0.126917	0.104015	-0.034784	0.446706	-0.239597	-0.113395	-0.0156671	0.0765431	0.870332	VWA5A
SFMBT1	SFMBT1..51460.	-0.0435189	660	0.881087	0.00583387	0.556176	0.022949	FALSE	-0.399544	-0.336594	0.420456	-0.215603	-0.126449	0.0685422	-0.0123845	-0.0296752	0.0347625	-0.155047	0.0651727	0.270216	0.218348	-0.0473246	0.0506565	-0.0415545	0.40269	SFMBT1
PHOSPHO1	PHOSPHO1..162466.	-0.0748561	660	0.881054	0.00583548	0.774307	0.0111824	FALSE	-0.205541	0.0454921	0.0523436	0.210181	0.00940803	-0.0500549	-0.155486	-0.0327696	-0.134519	-0.35167	-0.169592	-0.110921	-0.141516	-0.0897965	0.0665643	-0.0659911	0.373763	PHOSPHO1
DPH3	DPH3..285381.	-0.940619	660	0.880997	0.00583829	0.580677	0.0215403	FALSE	-2.26971	-2.17663	-1.40708	-1.4283	-1.75083	-1.98084	-1.89354	-1.92085	-2.63074	-2.12749	-1.32781	-1.51985	-1.73647	-2.49087	0.22089	-1.92671	0.188517	DPH3
ZNF226	ZNF226..7769.	0.0192686	660	0.880972	0.00583951	0.783742	-0.0107028	FALSE	-0.146795	-0.00643849	0.189996	0.0580569	0.261872	-0.0934851	0.151505	0.106317	0.245402	0.0257313	-0.0223637	0.0262714	0.0668099	-0.0647631	0.0176601	0.0529775	0.787341	ZNF226
ZMYND12	ZMYND12..84217.	0.0126686	660	0.880802	0.00584795	0.713629	-0.0143113	FALSE	-0.0398582	0.0614219	-0.020138	-0.174185	-0.0188381	-0.00521795	-0.0574795	-0.24828	-0.161331	-0.332541	-0.0488409	0.0780446	0.0705736	-0.0839791	0.0476955	-0.0674038	0.304596	ZMYND12
TMEM178A	TMEM178A..130733.	-0.110587	660	0.880665	0.00585471	0.483063	0.0273481	FALSE	-0.266626	-0.314886	0.169505	-0.245616	-0.141263	-0.134668	-0.0327284	0.047352	-0.194265	-0.159923	0.0715051	-0.0214884	0.115205	0.162681	0.0640803	-0.0698036	0.251472	TMEM178A
RALGAPA2	RALGAPA2..57186.	-0.011336	660	0.880632	0.00585632	0.35388	0.0361436	FALSE	0.02012	0.0182073	0.145939	-0.0466735	0.000450158	0.189996	0.062777	0.147604	0.181416	0.120353	0.317894	0.216844	-0.111315	0.0523888	0.014745	0.092101	0.699804	RALGAPA2
COCH	COCH..1690.	-0.133937	660	0.880516	0.00586206	0.56992	0.0221553	FALSE	-0.0127103	-0.00441581	-0.0635651	-0.109389	-0.246497	0.0413353	-0.0842622	-0.0391449	-0.0464749	0.118105	-0.279264	-0.0750081	-0.0165619	0.109558	-0.0690733	-0.0616907	0.172654	COCH
GHDC	GHDC..84514.	-0.01252	660	0.880175	0.00587892	0.719401	-0.01401	FALSE	0.092469	-0.180273	-0.0150451	-0.252728	-0.227813	-0.0902222	0.233531	-0.432795	-0.0787562	-0.175909	-0.064919	-0.205086	-0.16826	-0.110036	-0.157223	-0.147514	0.0734017	GHDC
IL9	IL9..3578.	0.0692652	660	0.88002	0.00588661	0.984701	0.00074782	FALSE	-0.00122423	0.0730603	-0.0433077	-0.0374836	0.193627	-0.217099	0.0827424	0.302413	-0.0133854	-0.173699	0.31423	-0.163424	0.177023	-0.437669	0.269973	0.0442479	0.0598325	IL9
TNFRSF10D	TNFRSF10D..8793.	0.0266797	660	0.879907	0.00589218	0.58639	0.0212159	FALSE	0.123627	0.145834	0.00992555	0.0500691	0.231939	0.252834	0.324941	0.0693331	0.38738	0.119817	0.181438	-0.179302	0.155805	0.0240945	0.0365557	0.141333	0.670397	TNFRSF10D
ALG12	ALG12..79087.	-0.0722201	660	0.879892	0.00589293	0.83226	0.00825997	FALSE	-0.114752	-0.351292	-0.546169	-0.478199	-0.415238	-0.158565	-0.0392084	-0.380732	-0.425928	-0.590126	-0.034276	0.0186437	-0.222734	-0.26912	-0.00641155	-0.250164	0.910177	ALG12
PAQR9	PAQR9..344838.	0.0378379	660	0.879805	0.0058972	0.171364	0.0533061	FALSE	0.00721496	0.0649854	0.0992206	0.137119	0.256076	0.253326	0.203297	0.240473	0.1851	-0.0743059	0.389456	0.102387	0.195421	0.341736	0.10538	0.201313	0.126443	PAQR9
SNX12	SNX12..29934.	-0.0839431	660	0.879714	0.00590173	0.609175	0.0199362	FALSE	0.153043	0.16507	-0.104711	-0.0570779	0.120698	0.14319	0.17004	-0.0629661	0.175781	0.130954	0.121533	0.131903	0.0867199	0.0139966	-0.0296231	0.0845357	0.608552	SNX12
SLC8A1	SLC8A1..6546.	0.019	660	0.879628	0.00590597	0.946291	0.00262717	FALSE	0.206101	0.148781	0.316733	0.21504	0.16982	0.354842	0.365566	0.232669	-0.0193131	0.141836	0.153538	0.117662	0.0903401	0.0558381	0.0428472	0.178735	0.324005	SLC8A1
MAK16	MAK16..84549.	-1.81692	660	0.879611	0.0059068	0.232031	0.0465839	FALSE	-1.67972	-1.99031	-1.63888	-0.940259	-1.48622	-1.97221	-1.60668	-1.41826	-1.60852	-1.62639	-1.72105	-1.62404	-2.20799	-1.99886	-0.161402	-1.66711	0.181238	MAK16
KCNE2	KCNE2..9992.	0.106316	660	0.879264	0.00592395	0.654515	-0.0174506	FALSE	-0.0433077	-0.122285	0.0515432	0.307873	0.250405	0.175044	0.176346	0.0677606	0.141326	-0.00682287	0.132642	0.0336576	0.149151	0.116532	-0.000732241	0.111762	0.979495	KCNE2
USP54	USP54..159195.	-0.0664578	660	0.87895	0.00593951	0.58785	-0.0211332	FALSE	0.273049	-0.00625771	-0.125789	0.0122275	-0.0759224	-0.139735	0.0882441	0.0593808	0.104173	-0.214677	-0.0311412	-0.201706	0.194288	-0.118579	0.0167519	0.0167232	0.85841	USP54
EIF4G3	EIF4G3..8672.	-0.0886239	660	0.878782	0.00594782	0.718993	0.0140313	FALSE	0.00853163	0.108784	0.109558	-0.195988	-0.243969	-0.0658622	0.063289	-0.0474551	-0.103005	0.18769	-0.233251	-0.0278126	0.0837691	0.0858931	-0.0662909	-0.0472717	0.220813	EIF4G3
RFX4	RFX4..5992.	0.0526023	660	0.878776	0.00594811	0.126925	0.0594729	FALSE	0.315798	0.125696	0.206249	0.113856	0.10731	0.0585744	0.199173	0.28575	0.209699	0.127773	0.391004	0.190607	0.171097	0.224708	0.00622388	0.206079	0.914395	RFX4
SLAMF8	SLAMF8..56833.	-0.0366563	660	0.878619	0.00595584	0.350689	0.0363838	FALSE	0.0600434	-0.139735	0.0124183	-0.306286	-0.158897	-0.205909	0.015861	-0.338074	0.313845	-0.297389	-0.182167	0.0224877	0.276485	0.236011	-0.161564	-0.0572622	0.148163	SLAMF8
ADAM20	ADAM20..8748.	0.061829	660	0.8784	0.00596667	0.219311	0.0478773	FALSE	0.176859	0.119134	0.0307203	0.172962	0.170155	0.194084	0.205684	-0.017401	0.220596	0.200326	0.129131	-0.135893	0.0294352	0.126797	-0.0514561	0.105703	0.447858	ADAM20
ST8SIA3	ST8SIA3..51046.	-0.00484005	660	0.878352	0.00596905	0.306193	0.0398894	FALSE	-0.0189726	-0.0350455	0.0962346	0.131497	0.126718	-0.0925542	0.0577024	-0.194768	0.129685	0.0882956	0.303326	0.183521	0.200495	0.0263837	-0.0692442	0.04794	0.374989	ST8SIA3
GGN	GGN..199720.	-0.171796	660	0.878207	0.00597625	0.786306	0.0105727	FALSE	-0.166526	-0.182798	-0.0187081	-0.146445	-0.195339	-0.217322	-0.174994	0.075128	-0.0897716	0.0517909	-0.228189	-0.184435	-0.0703379	0.0929161	-0.0180381	-0.108691	0.64592	GGN
FUT10	FUT10..84750.	0.139941	660	0.87818	0.00597758	0.221463	0.0476548	FALSE	0.276318	0.0339742	-0.148665	-0.100801	-0.0911466	0.0411051	0.200567	-0.203266	0.180431	0.146082	-0.0381584	-0.125274	-0.0626003	0.128753	-0.175634	0.0028183	0.0370476	FUT10
DLX4	DLX4..1748.	0.0188898	660	0.878052	0.00598391	0.612415	-0.0197561	FALSE	0.120304	0.301324	-0.559458	-0.0950724	-0.0831491	-0.0034728	-0.177389	-0.337398	-0.223716	-0.278591	-0.0342567	-0.226038	0.262896	-0.178613	0.118237	-0.0778444	0.148229	DLX4
WIPI2	WIPI2..26100.	0.00512219	660	0.877949	0.00598899	0.151835	-0.0558449	FALSE	0.0703175	0.164855	0.155261	0.389259	0.303801	0.128702	0.2009	0.364875	0.182231	0.401726	0.293792	0.143267	0.280566	0.398161	0.0165151	0.252739	0.734525	WIPI2
FBXO45	FBXO45..200933.	0.0425826	660	0.877834	0.00599469	0.162552	0.0544231	FALSE	0.185987	0.0832214	-0.0166549	-0.152346	-0.0605651	0.0496088	0.0219501	-0.089597	0.0307473	0.0509976	0.0845479	-0.22844	0.00431349	0.0195492	0.00764094	-0.0108169	0.903011	FBXO45
SLC39A1	SLC39A1..27173.	0.011404	660	0.877467	0.00601281	0.908746	0.00447002	FALSE	0.0493003	-0.0254859	0.252892	0.0128571	0.0261528	-0.383819	-0.252881	-0.0301057	-0.0926159	-0.0800984	0.249046	0.272644	-0.108702	0.400922	-0.0875925	0.00670825	0.286817	SLC39A1
AGAP3	AGAP3..116988.	0.11981	660	0.877137	0.00602917	0.940144	0.00292839	FALSE	0.0985986	-0.00892065	0.0252467	-0.159709	-0.0305451	-0.226981	0.183846	-0.0613193	0.304691	0.0783609	-0.0120075	0.10154	-0.0514771	-0.0798214	-0.140011	-0.000263455	0.105497	AGAP3
WDR19	WDR19..57728.	0.000861506	660	0.877045	0.00603368	0.69684	0.0151927	FALSE	-0.00179991	0.101389	-0.111904	-0.0720308	0.0488969	0.334168	-0.0172034	0.000980628	-0.0534727	-0.0512835	0.0572966	0.0156688	0.0219815	0.0400085	0.100829	0.0366818	0.0666136	WDR19
CPE	CPE..1363.	0.0426031	660	0.877015	0.00603519	0.472374	0.0280199	FALSE	0.142682	0.0702229	0.102914	0.221481	-0.0128839	0.228078	0.277744	0.291769	0.149081	-0.0478546	-0.0423457	0.0807646	0.123026	0.117423	0.00118769	0.149139	0.98725	CPE
OMG	OMG..4974.	-0.0350393	660	0.876853	0.00604321	0.711823	0.0144058	FALSE	0.0471417	-0.00673194	-0.0720308	0.0425874	-0.0929811	-0.0150818	-0.0479314	-0.162108	0.0447689	0.0592545	0.0566509	0.0542684	0.0735985	0.145552	-0.0934862	-0.00172111	0.0457717	OMG
PGAM4	PGAM4..441531.	0.0705833	605	0.882029	0.00604566	0.586817	0.0221377	FALSE	-0.736673	-0.521704	-0.00905988	0.0231221	0.0160323	-0.117473	-0.0722882	-0.0746485	-0.122188	-0.297736	-0.219953	-0.250297	0.107475	-0.195926	0.109581	-0.172244	0.0752539	PGAM4
CPO	CPO..130749.	0.0427218	660	0.876742	0.00604871	0.726729	-0.0136287	FALSE	0.217354	0.0684684	0.288451	0.278285	0.101259	0.12686	0.0493691	0.256693	0.205713	0.0155445	0.200326	0.0302446	0.332484	0.26555	0.0401033	0.183792	0.516741	CPO
MT1H	MT1H..4496.	-0.0801029	605	0.881584	0.00606864	0.878718	-0.00621666	FALSE	-0.514219	-0.320099	-0.130116	-1.38124	-0.81002	-0.425121	-0.577786	-0.0579794	0.0886839	-0.0238206	-0.271896	-0.0617934	-0.243499	-0.0661759	0.0499652	-0.361471	0.652727	MT1H
SCN2B	SCN2B..6327.	0.10802	660	0.876208	0.00607511	0.907702	0.00452143	FALSE	-0.0464396	0.10453	0.244053	0.149738	0.145757	0.153538	0.111168	0.213354	0.155443	0.433821	0.0461029	0.175934	0.123875	0.338427	-0.0453688	0.144983	0.437533	SCN2B
ITPKA	ITPKA..3706.	-0.151351	660	0.876129	0.006079	0.157761	0.0550497	FALSE	-0.265349	0.073658	0.20929	-0.268629	-0.141516	0.0564891	0.062837	0.0753856	0.200209	-0.154318	0.0143985	0.0440078	0.19628	0.199835	0.0759266	0.0248455	0.264684	ITPKA
FGF1	FGF1..2246.	-0.0771062	660	0.875918	0.00608945	0.386915	-0.0337332	FALSE	0.0700859	-0.0187573	-0.058873	-0.124734	0.0262714	-0.105187	-0.0196221	0.0218987	-0.174269	-0.100289	-0.125405	0.228116	-0.00963123	-0.0299589	-0.00546306	-0.0184072	0.941835	FGF1
SVIP	SVIP..258010.	0.0320952	660	0.875838	0.00609343	0.63765	-0.0183664	FALSE	0.0597364	0.0771614	0.0954184	-0.466581	-0.245441	0.0599398	0.0307983	-0.0400973	-0.0774897	-0.0298936	0.14399	-0.0795566	0.158688	0.0881041	0.0841466	-0.0254496	0.0623556	SVIP
GUSB	GUSB..2990.	-0.112007	660	0.875712	0.00609964	0.341501	0.0370831	FALSE	0.0654484	0.0476831	0.0323175	0.00131878	0.0178841	-0.0735988	0.212296	-0.0936653	-0.193062	-0.412385	0.0772436	-0.167258	0.18767	0.0859551	0.0681768	0.00571156	0.393761	GUSB
MRPL49	MRPL49..740.	-0.723606	660	0.875082	0.00613082	0.289189	0.0413174	FALSE	-0.994001	-0.638614	-0.572789	-0.783263	-0.864629	-0.837681	-0.966629	-0.34205	-0.584578	-0.42414	-1.10812	-0.642836	-0.767076	-0.310217	-0.0277939	-0.706288	0.828661	MRPL49
WNT10A	WNT10A..80326.	0.0531471	660	0.874967	0.00613651	0.661086	-0.0170964	FALSE	0.00984549	-0.174853	0.224746	0.085177	-0.0235118	0.185446	0.102869	0.206969	-0.0275351	0.253511	-0.0763524	0.112015	-0.011547	0.164896	-0.0553797	0.0584914	0.397192	WNT10A
PKDCC	PKDCC..91461.	-0.0709345	660	0.874956	0.00613704	0.830677	-0.00833911	FALSE	0.108011	0.154119	0.356685	0.104379	0.0155445	0.256901	0.0361423	0.0187162	0.0502396	0.10084	-0.116991	0.483509	0.177876	-0.119781	-0.0340658	0.091337	0.767131	PKDCC
HAPLN1	HAPLN1..1404.	-0.052437	660	0.874916	0.00613905	0.469056	-0.0282302	FALSE	-0.00331953	0.0012395	-0.131444	-0.420189	-0.202196	0.0113105	-0.0713478	-0.128096	-0.123348	0.115607	0.124422	-0.0188214	-0.116587	-0.109061	0.0274964	-0.0910839	0.637533	HAPLN1
RALGPS2	RALGPS2..55103.	0.0524661	660	0.874869	0.00614137	0.72416	-0.0137622	FALSE	0.00504129	-0.0805241	-0.0302099	0.137223	0.0576117	0.0202737	0.100016	-0.0746029	-0.133374	0.0189181	-0.0458851	-0.123178	-0.243593	-0.0991279	-0.0495488	-0.0426709	0.167659	RALGPS2
MATN3	MATN3..4148.	0.0258839	660	0.874837	0.00614295	0.45056	0.0294175	FALSE	-0.065983	-0.0540498	-0.0340844	-0.00613159	-0.0293406	-0.207762	-0.0178636	-0.145294	0.0226127	-0.0757986	0.0394979	0.0720263	0.163216	-0.0136134	-0.0420392	-0.0298445	0.398116	MATN3
ACVR1C	ACVR1C..130399.	0.125106	660	0.874781	0.00614572	0.381179	0.0341424	FALSE	0.0651892	-0.17225	0.176859	0.0525091	0.0939674	0.193172	0.0767566	0.0100739	0.119224	0.222308	0.111993	0.14218	0.258194	-0.0212392	-0.0216719	0.0722957	0.766522	ACVR1C
GPRASP1	GPRASP1..9737.	0.119457	660	0.874511	0.00615909	0.733708	0.0132667	FALSE	0.15586	0.176729	0.00831398	0.352884	0.177828	0.146354	0.105812	0.0187834	0.0408862	0.0529712	0.158035	-0.0230649	-0.0471574	0.137524	-0.0247882	0.109174	0.624414	GPRASP1
CDKL3	CDKL3..51265.	-0.130227	660	0.874361	0.0061665	0.953845	0.0022572	FALSE	0.0950061	0.367301	0.301376	0.257871	0.227359	0.333594	0.287161	-0.227518	0.224866	0.254203	0.16313	-0.0627373	0.283691	-0.23187	0.0136485	0.114641	0.925793	CDKL3
FOSL2	FOSL2..2355.	-0.163974	660	0.874022	0.00618328	0.934605	-0.00319992	FALSE	-0.0781669	-0.0939094	0.134551	-0.285131	-0.0259076	-0.197862	-0.220882	-0.0293406	-0.131144	-0.170004	-0.0628971	-0.0960785	-0.0732001	-0.150482	0.0884901	-0.113411	0.0432055	FOSL2
PDE4A	PDE4A..5141.	-0.109964	660	0.873879	0.00619034	0.618867	-0.0193984	FALSE	-0.222101	-0.0971079	-0.333885	-0.437669	-0.142233	-0.190862	-0.141388	-0.0145043	0.0352036	-0.0409306	-0.198089	-0.205541	-0.173423	0.151591	0.00430167	-0.126971	0.953912	PDE4A
GOLGA2	GOLGA2..2801.	-0.179406	660	0.873168	0.00622556	0.5381	0.0240077	FALSE	-0.0988265	-0.366616	-0.44823	-0.0402659	-0.315832	-0.24828	-0.299799	0.083413	-0.160639	-0.17365	0.0801783	-0.0928967	0.145999	0.145482	0.0261242	-0.0834362	0.768111	GOLGA2
DSTYK	DSTYK..25778.	-0.118669	660	0.872842	0.00624168	0.465708	0.0284432	FALSE	0.0049673	0.0439441	-0.0892662	-0.190271	0.000947528	-0.204043	0.0167072	-0.30821	-0.0854112	0.00532586	0.0268302	0.0743784	-0.149288	0.143913	-0.123948	-0.0718266	0.134242	DSTYK
PDE1C	PDE1C..5137.	-0.0444962	660	0.872806	0.00624348	0.700766	-0.0149859	FALSE	0.141157	0.0624209	0.185743	0.155261	0.203709	0.203853	0.234835	0.164014	0.0840803	-0.11757	0.137119	0.132075	0.0465984	0.014967	0.0481317	0.134162	0.312342	PDE1C
MARCHF1	MARCHF1..55016.	-0.0518877	605	0.878162	0.00624539	0.195179	0.0527383	FALSE	0.0538472	0.199875	0.155997	-0.0852718	0.0185821	0.0859742	0.145686	0.244751	-0.0447251	0.169469	0.0380311	0.162503	-0.00740657	-0.129532	0.0789404	0.0713128	0.177089	MARCHF1
TMEM63B	TMEM63B..55362.	-0.0311838	660	0.872428	0.00626219	0.660207	0.0171437	FALSE	-0.120693	0.0205181	-0.0803902	-0.105729	-0.0901514	0.096538	-0.172649	0.0128104	0.0532533	0.226526	-0.0995671	-0.142503	0.0448879	-0.0544739	0.0448735	-0.0419191	0.462831	TMEM63B
CCDC68	CCDC68..80323.	0.150047	660	0.872257	0.00627063	0.959569	-0.00197701	FALSE	0.0283139	0.0261081	-0.0230649	0.154909	0.0775581	0.252076	0.113801	-0.0972542	0.0954707	0.0957361	0.154012	0.226597	0.0363516	-0.266771	-0.0137797	0.0541475	0.846543	CCDC68
S1PR3	S1PR3..1903.	-0.0100367	660	0.871882	0.0062892	0.518996	0.0251462	FALSE	0.0597589	0.0151742	-0.00978792	0.155735	0.0148772	0.180354	0.160245	-0.0299346	0.134415	0.132191	-0.0156614	-0.135644	0.239597	0.318043	-0.0643246	0.0820789	0.158711	S1PR3
S1PR3	S1PR3..1903.	-0.0100367	660	0.871882	0.0062892	0.518996	0.0251462	FALSE	0.0724386	0.330034	0.30199	0.130022	-0.00451365	-0.106287	0.196397	0.0846284	-0.125672	0.0320728	-0.0521978	0.13567	0.221529	0.318199	-0.028758	0.0988367	0.72822	C9orf47
PSMG2	PSMG2..56984.	-0.700903	660	0.871834	0.00629161	0.951917	0.00235161	FALSE	-1.06294	-0.785724	-1.29069	-0.263144	-0.434389	-0.477024	-0.302188	-0.2088	-0.237494	-0.649912	-0.793809	-0.818582	-1.10379	-2.42451	0.249492	-0.70163	0.253766	PSMG2
RABL3	RABL3..285282.	-0.0488706	660	0.871608	0.00630278	0.279823	0.042128	FALSE	-0.117537	0.0509576	0.13394	0.0969431	0.100639	0.194655	0.236076	0.29034	0.198833	-0.0101489	0.367684	0.371151	0.119083	0.454901	0.0262112	0.204159	0.738937	RABL3
CMTM8	CMTM8..152189.	0.0466559	660	0.871558	0.00630529	0.2138	0.0484543	FALSE	0.00674481	-0.0747083	0.0764084	0.0649854	0.0926224	0.356044	0.147904	0.175781	-0.0248181	0.286179	-0.0292591	0.212434	-0.10407	0.0620538	-0.0233274	0.0816536	0.737477	CMTM8
PSAPL1	PSAPL1..768239.	0.12082	660	0.871448	0.0063107	0.82654	0.00854612	FALSE	0.113597	0.0718625	0.127238	0.0180296	0.257416	0.0857805	0.259506	0.206718	0.178701	0.261044	0.0324227	0.0953776	0.0758584	0.448964	-0.0626348	0.157765	0.408427	PSAPL1
RBM6	RBM6..10180.	-0.183505	660	0.871445	0.00631085	0.995094	-0.000239808	FALSE	0.232459	0.0210964	0.0111726	-0.444673	-0.315471	-0.229638	-0.227603	-0.0345912	0.187606	0.0572966	0.102317	-0.0663682	0.250789	0.263326	-0.0345905	-0.0227186	0.570229	RBM6
ITGB8	ITGB8..3696.	-0.0607551	660	0.870977	0.00633402	0.754834	-0.0121778	FALSE	0.229042	0.288451	-0.022136	0.0927204	0.260373	0.35451	0.266944	0.201356	0.311701	0.151632	0.150352	0.00756988	-0.512397	-0.0472098	-0.00977124	0.138828	0.91024	ITGB8
SLC22A5	SLC22A5..6584.	-0.136844	660	0.870818	0.00634193	0.391819	0.0333863	FALSE	0.067167	-0.00662318	-0.0519706	-0.297736	-0.117203	-0.0179813	-0.202354	-0.144074	-0.0453268	-0.0583441	-0.0625561	-0.0523182	-0.43056	-0.0212194	-0.0447058	-0.113451	0.577992	SLC22A5
YIF1B	YIF1B..90522.	-0.00524539	660	0.870544	0.00635551	0.249229	0.0449128	FALSE	0.1426	0.213966	0.127874	-0.0568976	-0.164333	0.0244274	-0.0862704	-0.0994221	0.217456	-0.0481051	0.0568289	0.0434324	0.154494	0.017625	-0.0204715	0.0280372	0.741894	YIF1B
TMEM245	TMEM245..23731.	-0.00754478	660	0.87047	0.00635917	0.240424	0.0457579	FALSE	0.117748	0.0757392	0.00940803	-0.133284	-0.0363738	-0.0190517	-0.120135	0.00522894	-0.383111	0.255567	-0.0242865	0.171666	-0.0496836	0.132191	-0.0119773	-0.0198556	0.892881	TMEM245
TTC8	TTC8..123016.	-0.00659433	660	0.870434	0.00636092	0.89664	-0.0050662	FALSE	-0.168392	0.172076	0.234022	0.0560836	0.226101	-0.122607	0.0477119	-0.260696	-0.283149	0.0207902	0.0780697	-0.00281877	0.0175893	0.0427948	0.0195451	-0.0352256	0.811416	TTC8
TMEM138	TMEM138..51524.	-0.109925	660	0.870321	0.00636653	0.600106	0.020443	FALSE	-0.122631	-0.0995258	0.101774	-0.115605	-0.169941	0.184148	0.0283139	0.500101	0.114043	0.288094	-0.131992	-0.364821	0.170972	0.0200785	0.158056	0.0394802	0.0269643	TMEM138
IMPACT	IMPACT..55364.	0.079398	660	0.870187	0.00637316	0.26503	-0.0434469	FALSE	-0.0574022	0.145189	0.0146488	0.301376	0.0651727	0.145394	0.16537	0.0185821	0.19637	0.143236	-0.213576	-0.247109	0.147808	0.118691	-0.0419113	0.0618806	0.486197	IMPACT
IRAG1	IRAG1..10335.	0.0201388	660	0.869999	0.00638246	0.648778	0.0177611	FALSE	0.0893213	0.114894	0.0486874	0.146642	-0.022775	0.123373	0.107828	0.0991581	-0.059343	-0.129466	0.0198402	0.0129334	0.200567	-0.0960085	0.0803297	0.064276	0.227246	MRVI1
TOMM5	TOMM5..401505.	-0.154816	660	0.869973	0.00638377	0.74719	-0.0125707	FALSE	-0.234918	-0.25472	0.144508	0.0848256	0.00279396	0.14992	-0.0755106	-0.120795	0.0244274	-0.0511023	0.0215443	-0.0819324	-0.0230417	-0.00732701	-0.000507914	-0.0488867	0.991818	TOMM5
COIL	COIL..8161.	-0.355697	660	0.869906	0.00638708	0.324938	0.0383748	FALSE	-0.229059	-0.202672	-0.282324	-1.28464	-0.753766	0.105413	-0.234789	-0.394962	-0.212539	-0.400507	-0.211763	-0.101481	-0.109276	-0.0333446	0.0763389	-0.312142	0.468395	COIL
ROPN1L	ROPN1L..83853.	-0.098932	660	0.86966	0.0063993	0.416938	-0.0316492	FALSE	-0.0814581	-0.0532928	-0.242104	-0.158857	-0.122324	0.137558	0.0417236	-0.124224	0.115401	-0.224739	-0.104525	-0.0616432	-0.168468	0.255984	-0.0637017	-0.0344884	0.424699	ROPN1L
ATP2B2	ATP2B2..491.	-0.0490206	660	0.86853	0.00645524	0.585233	0.0212815	FALSE	-0.107315	0.00193815	-0.0509594	0.063996	0.236939	0.104461	-0.0318265	0.070169	-0.0929304	0.164456	0.15896	0.0404606	0.0269916	0.0547772	0.0825729	0.0459069	0.0769898	ATP2B2
PSMC4	PSMC4..5704.	-1.48529	660	0.86838	0.0064627	0.980846	0.000936305	FALSE	-1.29179	-1.68987	-2.05415	-0.57814	-1.2212	-1.18194	-1.05898	-1.16194	-1.0393	-1.52054	-1.32948	-0.525907	-1.0103	-1.0523	-0.241389	-1.10024	0.163366	PSMC4
SH2D4B	SH2D4B..387694.	-0.00475054	660	0.86822	0.00647063	0.612777	-0.0197359	FALSE	0.208631	0.173148	0.325688	-0.0151172	0.114532	0.139834	0.307591	0.228651	0.309014	0.162897	0.117662	-0.0551331	0.176654	0.247163	0.00201221	0.167791	0.967065	SH2D4B
LRRC37A3	LRRC37A3..374819.	-0.395875	604	0.873803	0.00647603	0.730587	-0.0140396	FALSE	-1.2434	-1.58066	-0.678522	-1.64319	-1.78522	-1.47043	-1.33984	-2.04338	-1.29252	-1.1692	-1.32423	-1.16194	-1.06758	-1.84424	-0.231506	-1.52615	0.297902	LRRC37A3
TRPC4	TRPC4..7223.	0.036189	660	0.867553	0.00650367	0.587795	-0.0211363	FALSE	-0.0511677	0.0359369	0.204536	0.281036	-0.00876338	0.0164237	0.121096	-0.135953	0.157818	-0.422447	-0.0334086	0.0600644	-0.12202	-0.0565009	-0.0676622	0.00989308	0.415874	TRPC4
LHX3	LHX3..8022.	-0.10477	660	0.867527	0.00650495	0.494336	-0.0266482	FALSE	0.201646	-0.0178636	0.116179	0.126121	0.122549	0.183558	0.0686846	-0.104711	0.189896	0.0799181	-0.0616766	0.0697864	0.0934401	0.323113	-0.135511	0.0838333	0.0467587	LHX3
RNF24	RNF24..11237.	0.0312158	660	0.86721	0.00652069	0.30514	-0.0399763	FALSE	-0.127679	0.103053	-0.197862	0.0730419	0.0231048	0.0611134	0.0819772	-0.0661279	-0.0248571	0.0750278	0.0714573	0.0190496	0.120623	0.219086	-0.00979289	0.0375166	0.839078	RNF24
TMF1	TMF1..7110.	-0.0269674	660	0.867105	0.00652586	0.576999	0.02175	FALSE	0.147678	0.237396	-0.0124441	-0.110201	-0.116797	-0.0431806	-0.0647328	-0.422858	-0.150252	-0.328844	-0.0550037	-0.028054	-0.0988862	0.132642	-0.0743461	-0.0765468	0.191813	TMF1
SHKBP1	SHKBP1..92799.	-0.089685	660	0.86709	0.0065266	0.907122	-0.00454995	FALSE	-0.156303	-0.100018	-0.0132817	0.180907	0.0684684	-0.1016	0.0352036	-0.182045	-0.0924147	-0.0832159	-0.160121	-0.112808	-0.135454	-0.0386919	-0.0750701	-0.0751477	0.0208614	SHKBP1
SHOX2	SHOX2..6474.	0.0136929	660	0.8662	0.00657074	0.160974	-0.0546279	FALSE	-0.0423457	0.443806	0.269178	-0.0223777	-0.253456	0.263456	0.0792739	0.0814322	0.308463	-0.125789	0.137048	0.179175	0.0595119	0.301251	0.0193687	0.124359	0.861585	SHOX2
HSPA12A	HSPA12A..259217.	0.0137849	660	0.866015	0.00657992	0.697651	-0.0151499	FALSE	0.13142	0.108581	-0.158127	0.203414	0.076812	0.033466	0.132446	0.124191	0.215816	0.48814	-0.103602	0.0386129	0.174672	0.130022	-0.114509	0.106926	0.0551431	HSPA12A
SSH2	SSH2..85464.	-0.214517	660	0.865992	0.00658106	0.500421	-0.026274	FALSE	-0.173165	-0.304154	-0.216433	-0.278591	-0.620238	-0.397759	-0.247439	-0.269317	-0.0308232	-0.123307	-0.415584	-0.489453	-0.259821	0.0780446	-0.181637	-0.282894	0.0153856	SSH2
POPDC2	POPDC2..64091.	0.207161	660	0.865798	0.00659067	0.0591963	-0.073481	FALSE	0.225927	0.254611	0.27246	0.0589061	0.0754495	0.0375355	0.112769	-0.174397	-0.0330721	-0.0244841	-0.0414626	0.14842	0.171894	0.158144	-0.0710538	0.0631022	0.085394	POPDC2
ZBTB48	ZBTB48..3104.	-0.0582756	660	0.865674	0.0065968	0.952468	-0.00232461	FALSE	0.271501	-0.000355074	0.0430779	-0.179192	-0.156947	-0.00701811	-0.0743059	-0.151753	0.141992	-0.0283617	-0.000296615	-0.147532	-0.058779	0.168694	-0.0970996	-0.0265958	0.196749	ZBTB48
NAT8L	NAT8L..339983.	-0.0349534	660	0.865	0.00663022	0.985603	-0.000703732	FALSE	0.110244	0.220069	0.182667	0.0187162	0.284984	0.232992	0.261936	-0.109103	0.262585	0.469622	0.113424	0.118614	-0.0265956	0.132042	-0.109584	0.116216	0.353085	NAT8L
VPREB1	VPREB1..7441.	0.00487175	660	0.864627	0.00664871	0.851961	-0.00727774	FALSE	-0.178536	0.0658706	0.187047	0.0385822	0.000614076	-0.0876746	0.197356	-0.0668699	0.0752159	-0.221787	-0.0819911	-0.126917	0.103755	0.1335	-0.00722563	0.000464276	0.917766	VPREB1
CLSTN1	CLSTN1..22883.	-0.0166022	660	0.864323	0.00666382	0.324977	0.0383717	FALSE	-0.179813	0.00335766	-0.0505464	0.113515	-0.0305736	-0.0198779	0.0908484	-0.0455379	-0.042613	0.220349	0.317956	0.0479065	0.0505106	0.15048	-0.0243394	0.0315862	0.745904	CLSTN1
FAM205A	FAM205A..259308.	-0.0343879	660	0.864307	0.00666462	0.906433	-0.00458387	FALSE	0.0242463	0.0883489	0.214886	0.135833	0.211667	0.498191	0.125773	0.0855341	0.281724	0.307809	0.228462	-0.0052032	-0.106606	-0.200164	0.0601591	0.111795	0.484881	FAM205A
ZNF423	ZNF423..23090.	0.0807879	660	0.864239	0.00666796	0.654725	0.0174393	FALSE	0.0881331	0.202598	0.305099	0.268746	0.255098	0.244949	-0.00357257	0.140206	0.134551	0.163216	0.421317	0.15976	0.161903	0.218683	0.07668	0.187121	0.177932	ZNF423
CCL13	CCL13..6357.	-0.0931098	660	0.864152	0.00667229	0.105479	-0.0630706	FALSE	0.0977138	-0.0199768	-0.164814	0.0801356	0.00784204	0.201081	0.0569282	-0.0971079	0.16475	0.232964	0.156023	-0.0477882	0.546774	0.0964449	0.00233972	0.0881317	0.982919	CCL13
QDPR	QDPR..5860.	0.0787063	660	0.864015	0.00667908	0.579695	0.0215962	FALSE	-0.0791658	0.140174	-0.0298052	0.0146488	0.0886429	0.105971	0.187977	0.280819	0.214061	0.200007	0.0745878	-0.149203	0.114065	0.153485	0.0776101	0.10976	0.127164	QDPR
SAYSD1	SAYSD1..55776.	-0.116073	660	0.863708	0.00669429	0.629594	0.0188074	FALSE	0.170697	0.0605895	-0.0865034	-0.383819	-0.0479624	0.0906971	0.263326	-0.182872	-0.0805854	0.0413096	0.0897512	0.396118	0.0384748	-0.0166956	-0.074935	0.0165266	0.388552	SAYSD1
TNN	TNN..63923.	-0.111844	660	0.863615	0.00669892	0.930139	-0.003419	FALSE	0.181718	0.124422	0.115507	-0.0405438	0.124979	-0.0187573	0.0490838	0.0236028	0.0446211	-0.0262509	-0.287844	0.211289	0.0801104	0.111592	-0.0659134	0.048298	0.432523	TNN
ART3	ART3..419.	-0.0733098	660	0.863317	0.00671372	0.39222	-0.0333581	FALSE	-0.0765378	-0.372167	-0.0211598	0.118847	-0.029397	0.217218	0.0127323	0.255239	0.240298	0.169692	0.165711	0.122055	0.210945	0.0480096	0.00967015	0.0898609	0.889379	ART3
CNTROB	CNTROB..116840.	-0.00192775	660	0.86329	0.00671504	0.847473	0.00750106	FALSE	-0.111761	-0.233098	-0.0559707	0.195136	0.197962	-0.20768	0.0806039	0.165461	0.0749159	0.119959	-0.138269	-0.0304826	0.0553856	-0.00170593	-0.0459202	0.0163023	0.400529	CNTROB
SERAC1	SERAC1..84947.	-0.0589731	660	0.863112	0.00672386	0.828438	0.00845111	FALSE	-0.0696405	-0.0172795	0.0526007	0.0767268	0.200167	-0.153344	-0.0781669	-0.0479314	0.0484887	0.169886	0.179895	0.0603922	-0.426418	0.308634	-0.118452	0.00258395	0.335085	SERAC1
PIGX	PIGX..54965.	0.00257001	660	0.863106	0.0067242	0.197336	0.0502448	FALSE	0.00428774	0.010778	0.0869352	0.162716	0.1916	0.0856576	0.0325362	0.118185	0.229955	-0.0103951	-0.0208156	0.116013	-0.0179813	0.0202235	-0.00996115	0.0808723	0.787036	PIGX
USH1C	USH1C..10083.	-0.00843293	660	0.863022	0.00672836	0.910083	-0.00440427	FALSE	0.366326	0.332726	0.152319	0.0960521	0.190299	0.224028	0.278285	0.228232	0.152998	0.0318989	0.259903	-0.0533657	0.223111	0.196558	0.0882542	0.209491	0.12273	USH1C
GABRR2	GABRR2..2570.	-0.0438129	660	0.862824	0.00673816	0.908118	-0.00450096	FALSE	-0.254396	-0.00596745	-0.118891	0.0490988	-0.094002	-0.0920163	-0.0280816	0.136173	-0.0437416	0.0190225	-0.0535144	0.0203553	0.0367493	0.249454	0.00741197	0.00432953	0.914185	GABRR2
GET1	GET1..7485.	-0.272007	660	0.862601	0.00674922	0.754757	-0.0121817	FALSE	-0.851364	-0.982164	-0.704084	-0.267749	-0.64971	-1.01075	-0.929271	-0.914232	-0.692341	-0.628082	-1.3611	-1.19658	-0.694179	-0.884156	-0.153833	-0.87291	0.0664406	WRB
RRP1B	RRP1B..23076.	0.0433612	660	0.862584	0.00675009	0.684746	0.0158324	FALSE	0.0229595	-0.1504	-0.152885	-0.103689	-0.144348	-0.31785	-0.434076	0.105694	0.1359	-0.192516	-0.202487	-0.284727	-0.0154862	0.00178516	0.0335971	-0.0985409	0.574007	RRP1B
DCP2	DCP2..167227.	-0.352436	660	0.862537	0.00675238	0.281188	-0.0420088	FALSE	-0.277181	-0.424904	0.0830204	-0.0847436	-0.0864742	-0.205541	-0.177256	-0.0563432	-0.317461	-0.210129	-0.185754	-0.263868	-0.166115	0.0472267	0.0145624	-0.173443	0.823785	DCP2
SLC7A2	SLC7A2..6542.	0.135869	660	0.862268	0.00676574	0.735781	-0.0131594	FALSE	0.202764	0.351066	-0.00662318	-0.0363429	0.08371	-0.0734624	0.148511	0.134808	0.0573719	0.00369745	-0.0649446	0.0387947	0.0497595	-0.527989	0.104134	0.0383734	0.31415	SLC7A2
SLC18B1	SLC18B1..116843.	-0.00202778	660	0.862206	0.00676885	0.946225	-0.00263041	FALSE	0.0350776	0.109416	-0.0253583	0.288679	0.252525	-0.0883224	0.0551845	0.0749517	0.134336	0.230205	0.234503	0.232769	0.192526	-0.0318529	-0.0134067	0.120365	0.796773	SLC18B1
CLK2	CLK2..1196.	-0.388469	660	0.862105	0.00677383	0.239613	-0.0458368	FALSE	-0.076435	-0.137202	-0.0960441	-0.10201	-0.16541	-0.489453	-0.477024	-0.138673	-0.0170813	-0.569844	-0.486551	0.0204375	-0.384861	0.201856	-0.131532	-0.183929	0.343967	CLK2
MSANTD3	MSANTD3..91283.	-0.148362	660	0.861855	0.00678623	0.68495	0.0158216	FALSE	0.0626731	-0.0569236	-0.0495789	0.166025	-0.054137	-0.0494449	-0.106045	0.0389236	-0.126774	0.101614	-0.0497806	-0.135233	-0.262697	-0.0380159	-0.0456257	-0.0440389	0.460338	MSANTD3
COQ10A	COQ10A..93058.	-0.0989751	660	0.861821	0.00678791	0.660351	-0.017136	FALSE	-0.134109	-0.160936	-0.171704	-0.487305	-0.363508	-0.21198	-0.284031	-0.205442	-0.369981	-0.463226	-0.0400617	-0.268358	-0.202291	-0.177256	0.113515	-0.239285	0.0382406	COQ10A
IL4	IL4..3565.	-0.0189386	660	0.861349	0.00681138	0.659241	0.0171957	FALSE	0.175368	0.0626271	-0.0363738	-0.224507	-0.114498	0.0705736	0.0520043	0.139485	0.110119	-0.0137921	-0.080741	-0.0160721	-0.0891608	0.150782	-0.0151615	0.028882	0.776684	IL4
SCFD1	SCFD1..23256.	-1.35128	660	0.861318	0.00681288	0.484854	-0.0272363	FALSE	-0.960507	-0.743564	-0.956691	-0.475241	-0.711556	-0.389251	-0.269604	-0.803672	-0.957997	-0.988219	-0.215259	-0.27827	-0.892383	-0.589198	-0.0057601	-0.622321	0.94514	SCFD1
PAM	PAM..5066.	0.0276485	660	0.861043	0.00682652	0.61973	-0.0193507	FALSE	-0.0110603	0.273881	-0.0577576	-0.0258289	0.103936	0.0865313	0.124605	0.16049	0.174775	0.0394249	0.238306	0.123678	-0.0689887	0.0206268	0.0726321	0.104726	0.184489	PAM
TEKT4	TEKT4..150483.	-0.304787	660	0.860832	0.00683699	0.806687	0.00954289	FALSE	0.0213719	-0.0871082	-0.205624	-0.187288	-0.321921	-0.159828	-0.197663	0.0930611	0.106236	-0.286609	-0.173952	-0.375215	0.0932361	-0.168841	0.0892225	-0.0972962	0.272491	TEKT4
NRDC	NRDC..4898.	-0.3715	660	0.860661	0.00684549	0.322018	-0.038607	FALSE	-0.597686	-0.600821	-0.385338	-0.103345	-0.21533	-0.0822803	-0.0418069	-0.493813	-0.682184	-0.638968	-0.0160491	0.171462	-0.160083	0.0136103	-0.0261818	-0.254011	0.656091	NRD1
TMED3	TMED3..23423.	-0.0176324	660	0.860353	0.0068608	0.90967	-0.00442461	FALSE	0.189101	0.305	0.135647	-0.150117	0.0892185	-0.0700318	-0.185228	0.423361	-0.164532	-0.298387	0.0503597	0.00291584	0.0291228	-0.241747	0.29977	0.0539065	0.0215836	TMED3
B3GLCT	B3GLCT..145173.	-0.00597431	660	0.860222	0.00686729	0.833742	0.0081859	FALSE	0.0330106	0.0996099	0.135162	0.412211	0.1345	0.432309	0.108623	0.115774	0.136709	0.145073	0.146848	0.032486	0.364019	-0.0549441	0.0850952	0.159764	0.371099	B3GALTL
NTSR2	NTSR2..23620.	0.0398718	660	0.860145	0.00687109	0.492039	0.0267901	FALSE	0.210724	-0.0608921	-0.0404048	0.0105065	-0.0028763	0.165739	0.0784126	0.152702	0.0831924	0.0335526	0.0693331	0.20011	0.0590982	0.0356947	-0.0166266	0.0888036	0.762755	NTSR2
TRPC5	TRPC5..7224.	-0.00058642	660	0.860025	0.00687708	0.789023	-0.010435	FALSE	0.159568	0.297906	0.247205	0.150423	0.252332	0.113715	0.120623	0.00138018	0.190057	0.0343665	0.0357614	-0.00592397	0.172297	0.0821924	0.0204953	0.120901	0.640853	TRPC5
SULT6B1	SULT6B1..391365.	-0.106611	660	0.859785	0.00688898	0.77206	-0.0112969	FALSE	-0.106075	0.00434381	-0.0681378	0.347317	0.232133	0.0519169	-0.255986	0.246095	0.0444055	0.1928	0.177433	-0.0179813	0.0917868	-0.193977	0.148471	0.0667313	0.0367492	SULT6B1
GCGR	GCGR..2642.	-0.0391299	660	0.859704	0.006893	0.592857	-0.0208505	FALSE	-0.285493	-0.0797559	0.256266	0.0688002	0.135215	-0.167401	-0.0213524	-0.276204	0.105718	-0.00918435	0.284984	-0.243666	0.20622	0.276716	-0.00924066	-0.0209555	0.939307	GCGR
CLRN1	CLRN1..7401.	0.0685422	660	0.859393	0.00690847	0.668489	0.0166991	FALSE	0.0788945	0.112478	-0.126881	-0.204043	0.148729	-0.0275351	-0.0957154	-0.324035	0.0858646	-0.124076	0.374224	-0.0786769	-0.0864742	-0.000224054	0.0301898	-0.026196	0.799754	CLRN1
CCNG2	CCNG2..901.	0.0661747	660	0.859185	0.00691879	0.481906	0.0274204	FALSE	0.268534	0.158714	0.153366	0.310179	0.245633	0.221573	0.0358142	0.165928	0.105024	0.195421	0.296481	-0.0202055	0.246181	0.0674585	0.0768875	0.174403	0.24023	CCNG2
RING1	RING1..6015.	-0.177931	660	0.859048	0.00692556	0.252513	0.0446029	FALSE	-0.220158	-0.0882984	0.0735985	0.148781	-0.0343936	-0.155427	-0.324516	-0.250611	-0.154731	-0.132988	0.27105	0.549241	0.124173	0.138281	-0.0554326	-0.019017	0.401836	RING1
TMOD2	TMOD2..29767.	-0.089978	660	0.858921	0.0069319	0.354693	-0.0360827	FALSE	0.270722	-0.0248909	0.0514269	0.244481	-0.0742056	0.0280089	0.0140509	0.387931	-0.346355	0.191881	-0.168841	0.0337319	-0.452341	-0.214324	-0.0157995	0.0066075	0.915814	TMOD2
ATPAF1	ATPAF1..64756.	0.0292304	660	0.858416	0.00695695	0.666059	-0.0168293	FALSE	-0.341934	-0.429947	-0.043417	-0.713249	-0.398564	-0.230273	-0.175766	-0.219049	0.0629677	0.10849	-0.254825	-0.381209	0.1851	0.00877904	-0.0192409	-0.239001	0.837987	ATPAF1
LY9	LY9..4063.	-0.131552	660	0.858287	0.00696339	0.994551	-0.000266331	FALSE	0.185173	0.0152043	0.260081	-0.187399	-0.0173051	-0.114164	0.00752674	-0.26292	-0.176613	0.119623	-0.167452	-0.106505	0.0740849	-0.0144459	-0.0804043	-0.0790566	0.280095	LY9
GNE	GNE..10020.	-0.0741392	660	0.857794	0.00698786	0.229456	0.0468416	FALSE	0.047855	0.0170571	-0.0246268	0.251189	0.117162	0.0600184	-0.0940931	0.274286	0.0997859	0.271696	0.161903	0.211579	-0.246382	-0.0632781	-0.00948599	0.0854898	0.858087	GNE
P4HTM	P4HTM..54681.	-0.130016	660	0.85772	0.00699154	0.950957	0.00239862	FALSE	-0.140697	-0.137245	-0.408586	-1.05017	-0.506689	-0.169337	-0.37903	0.207894	-0.108347	0.0272478	-0.0949256	-0.0651682	-0.340669	-0.0826911	0.137969	-0.204553	0.210204	P4HTM
ENO1	ENO1..2023.	-0.399212	660	0.85745	0.00700493	0.754497	0.0121951	FALSE	-1.32055	-1.77355	-0.8181	-1.65094	-1.60983	-0.602132	-0.676791	-1.76038	-1.58848	-1.02671	-2.12467	-1.48035	-1.58607	-1.72456	-0.249807	-1.51221	0.116074	ENO1
PLBD2	PLBD2..196463.	-0.0227405	660	0.857343	0.00701024	0.608999	0.0199461	FALSE	0.0767874	-0.0430226	-0.146445	0.0734651	-0.0785143	0.00952077	0.230793	0.236746	0.0908751	-0.142503	-0.0554014	-0.0788535	-0.222296	0.206448	-0.053319	0.0525611	0.611398	PLBD2
TMEM176B	TMEM176B..28959.	-0.0162986	660	0.857038	0.0070254	0.275279	0.042528	FALSE	0.126619	0.0153677	-0.189899	-0.151225	-0.129639	-0.0578009	0.162098	-0.131246	0.0436386	-0.0306831	0.0701899	0.0548041	-0.0344143	0.102724	-0.100966	-0.00462545	0.0259935	TMEM176B
ALG14	ALG14..199857.	-0.797962	660	0.856611	0.00704662	0.377094	-0.0344361	FALSE	-0.702472	-0.580006	-0.561691	-0.155247	-0.196976	-0.517303	-0.427829	-0.573539	-0.797298	-0.719645	-1.06294	-0.711108	-0.393476	-0.995521	0.0873342	-0.591327	0.466036	ALG14
ABCC8	ABCC8..6833.	0.0785667	660	0.856476	0.00705334	0.610249	-0.0198765	FALSE	0.27684	0.191241	0.152833	-0.201456	0.226214	0.0657784	0.104327	0.371074	0.110362	0.0240096	0.351554	0.0416096	0.0584247	0.115755	0.166273	0.160215	0.0905153	ABCC8
ZNF529	ZNF529..57711.	0.0290117	660	0.856399	0.00705714	0.776667	0.0110623	FALSE	0.120353	0.395981	0.0525237	0.309219	0.211405	0.203049	0.240962	0.360658	0.160133	0.0360319	0.210426	0.0550203	0.116906	0.123004	0.116337	0.220598	0.110202	ZNF529
KIF1B	KIF1B..23095.	-0.093911	660	0.856147	0.00706966	0.277029	-0.0423735	FALSE	0.0988408	-0.0926787	-0.0411855	0.0688501	0.0330106	0.118321	-0.0995862	-0.142896	-0.0191743	0.146556	-0.256606	0.179234	0.407626	0.146443	-0.0853261	0.0229607	0.410967	KIF1B
DNAJB11	DNAJB11..51726.	-0.186001	660	0.8561	0.00707202	0.691834	-0.015457	FALSE	-0.123266	-0.0286699	-0.350478	0.126763	0.12772	-0.216433	-0.208966	0.297015	-0.462169	-0.155867	-0.0956395	-0.273698	0.228462	-0.0629661	0.252805	-0.0303717	0.0521211	DNAJB11
OTOP1	OTOP1..133060.	-0.365142	660	0.855951	0.00707942	0.649388	0.017728	FALSE	-0.143777	0.042698	0.0936654	0.093163	0.0666198	0.0565851	0.0296259	0.289536	0.0870467	0.35847	-0.041841	-0.0763891	0.0661832	-0.0142139	0.0621989	0.0572903	0.158103	OTOP1
PXDN	PXDN..7837.	0.118777	660	0.855871	0.00708339	0.888009	0.00549195	FALSE	0.109791	0.053651	0.189072	0.0665369	0.177611	0.228885	0.00207835	-0.00157486	0.321307	0.343949	-0.0621961	-0.0951047	0.00328311	0.282952	-0.0904893	0.0835111	0.334596	PXDN
DEFB124	DEFB124..245937.	0.0758787	660	0.855652	0.00709428	0.631835	-0.0186845	FALSE	-0.0877946	0.0144955	0.169618	0.14929	0.0829968	0.174437	0.216769	0.151667	0.192022	0.171762	0.220374	0.160634	0.161592	0.223979	-0.00991876	0.139394	0.700984	DEFB124
AQP8	AQP8..343.	0.013986	660	0.855613	0.00709621	0.393323	-0.0332805	FALSE	0.100146	0.0821127	0.112203	-0.215891	-0.134416	-0.00453437	-0.0298936	0.0476394	-0.0148268	0.0213536	-0.00344446	0.120254	0.167844	-0.260696	0.0689135	-0.00754366	0.33042	AQP8
LCN2	LCN2..3934.	-0.14915	660	0.855464	0.00710361	0.26415	0.0435269	FALSE	-0.0511023	0.125489	0.142989	-0.00281877	-0.0447595	0.0190024	-0.116934	0.312004	-0.211431	0.235294	0.676601	0.00640233	0.258041	-0.0643611	0.26619	0.0937029	0.0325051	LCN2
FES	FES..2242.	-0.120989	660	0.855433	0.00710513	0.45991	-0.028814	FALSE	-0.127474	0.0105555	-0.0965623	-0.20501	-0.281564	-0.0235526	0.0669656	-0.0177537	-0.0220581	-0.00414815	0.236939	0.082439	0.0624946	-0.36622	0.0778387	-0.0463072	0.300814	FES
ITGB6	ITGB6..3694.	-0.0690513	660	0.855352	0.00710915	0.351556	-0.0363184	FALSE	0.130844	0.0491466	0.0915303	0.0348275	-0.188355	-0.233606	-0.0729087	-0.342775	0.288577	-0.1518	0.273304	0.215473	-0.0988445	0.171063	-0.214283	-0.00892543	0.0374262	ITGB6
BRMS1L	BRMS1L..84312.	-0.051529	660	0.85529	0.00711224	0.192913	0.0507442	FALSE	-0.18684	-0.288146	-0.29613	0.166003	0.124341	0.00244847	0.00308834	0.0364665	-0.00235324	0.0432189	0.127276	-0.125789	-0.312684	0.247205	-0.0597665	-0.0132706	0.545709	BRMS1L
MFHAS1	MFHAS1..9258.	0.121564	660	0.855279	0.00711282	0.879684	-0.00590322	FALSE	-0.209496	-0.155529	0.0373523	-0.304154	-0.0172613	0.0128104	-0.0422214	0.0845927	0.03029	0.222427	-0.295633	-0.00240536	0.20929	-0.113286	0.0488154	-0.0552623	0.574142	MFHAS1
OPN4	OPN4..94233.	-0.053668	660	0.855239	0.00711478	0.601181	-0.0203827	FALSE	-0.0489226	0.0685954	-0.150854	0.125617	0.0762208	-0.0293671	0.0391886	0.0282136	-0.148268	-0.0257994	-0.00878856	-0.0419049	-0.0193131	-0.202033	0.0636996	-0.0101961	0.14592	OPN4
PCSK1N	PCSK1N..27344.	0.123407	660	0.854883	0.0071325	0.378394	0.0343424	FALSE	0.201885	0.454139	0.393004	0.180354	0.16384	-0.0985956	0.168051	0.000640076	0.0928499	0.251695	0.116235	0.0664587	0.295387	-0.14052	0.0159301	0.11549	0.875268	PCSK1N
SSX7	SSX7..280658.	-0.00398691	660	0.854499	0.00715156	0.876275	0.00607178	FALSE	-0.0664864	0.166061	0.176913	0.19637	0.233859	-0.134109	-0.147991	-0.0819036	0.0256185	-0.0421929	0.0455926	0.00956083	-0.0973205	-0.258536	0.0477047	-0.0147068	0.31678	SSX7
TRAP1	TRAP1..10131.	-0.0422526	660	0.854273	0.00716279	0.188645	-0.0512341	FALSE	-0.135408	-0.225409	-0.158189	-0.19949	-0.136372	-0.171015	-0.139061	-0.0322472	-0.312006	0.431958	0.0810436	0.0580569	-0.0909316	-0.144074	-0.0238789	-0.113782	0.789132	TRAP1
MTCP1	MTCP1..4515.	0.26803	660	0.853967	0.00717802	0.776283	0.0110818	FALSE	-0.00703451	0.215292	0.34716	0.122528	0.240691	0.273049	0.130264	0.139146	0.288034	0.171977	0.0249058	0.258275	0.0605895	0.0385983	0.0128825	0.14796	0.841963	MTCP1
PURA	PURA..5813.	-0.0350595	660	0.853855	0.00718357	0.38623	0.0337819	FALSE	0.127904	0.490948	0.0335988	-0.109153	-0.022559	-0.0386629	0.216335	-0.00124117	0.156559	0.0373746	0.105413	0.132724	-0.173165	-0.180738	-0.00307336	0.0540864	0.96832	PURA
SIGLEC15	SIGLEC15..284266.	0.00296957	660	0.853836	0.00718452	0.461393	0.0287189	FALSE	-0.19409	-0.00314312	0.117829	-0.0494449	-0.0127103	-0.0686583	0.120604	0.0535503	0.226526	0.392544	-0.0229109	0.111168	0.239634	-0.0925542	-0.0393488	0.0278093	0.675371	SIGLEC15
SPINK2	SPINK2..6691.	-0.0369478	660	0.853741	0.00718924	0.946797	-0.0026024	FALSE	-0.207762	-0.0356335	0.0420221	0.303326	0.0816543	0.161756	0.0112391	0.141886	0.0438983	0.157321	0.27422	0.245177	0.156308	0.0815127	0.0410521	0.107651	0.444866	SPINK2
TMIGD1	TMIGD1..388364.	-0.183778	660	0.853707	0.00719091	0.677272	-0.0162298	FALSE	0.0314863	-0.0453859	-0.284031	-0.0258892	0.116707	0.00350631	0.114715	-0.402843	0.071636	-0.100124	0.00271426	-0.266696	-0.0758771	0.342575	-0.138818	-0.0412457	0.236586	TMIGD1
TMEM59L	TMEM59L..25789.	-0.0587636	660	0.853419	0.00720524	0.739163	-0.0129846	FALSE	-0.110036	-0.281479	0.136021	-0.12664	-0.000836684	-0.128766	0.0109721	0.11882	-0.21299	0.379726	-0.169337	-0.000685771	-0.0439506	0.0567954	-0.0548386	-0.059178	0.512255	TMEM59L
LDLRAD1	LDLRAD1..388633.	-0.169476	660	0.853415	0.00720544	0.252261	-0.0446266	FALSE	-0.0292781	-0.0199538	0.0189783	0.0622809	-0.0142917	0.114431	0.129157	0.294599	0.0447256	-0.0398582	0.0500506	0.0876413	0.120226	0.0450496	0.0771347	0.0907105	0.238494	LDLRAD1
E2F8	E2F8..79733.	0.0905009	660	0.853208	0.00721574	0.870263	0.0063694	FALSE	0.134271	-0.0755997	-0.0120327	0.234793	0.301251	0.124665	-0.00065812	0.561399	0.176386	0.247364	-0.158608	0.284666	0.227394	-0.109192	0.0820386	0.174013	0.509013	E2F8
ZNF524	ZNF524..147807.	-0.0320615	660	0.853134	0.00721942	0.646235	0.017899	FALSE	-0.00479151	0.115525	0.190911	0.00908419	0.0206032	0.0708415	-0.0740396	0.0411961	0.113884	0.0478808	-0.147864	-0.191512	0.129254	-0.0964434	0.0666699	0.00207176	0.13508	ZNF524
SERTM1	SERTM1..400120.	0.0210438	660	0.85292	0.00723006	0.560965	-0.0226714	FALSE	0.143208	-0.239663	0.259506	0.142251	0.148052	0.18539	0.0898359	0.012133	-0.0360983	0.112749	0.183875	-0.0754041	0.143572	-0.18161	0.0357945	0.0405904	0.701282	SERTM1
TTC13	TTC13..79573.	-0.162798	660	0.852667	0.00724263	0.345794	0.0367549	FALSE	-0.239413	0.116855	0.030701	0.318604	0.237914	-0.0782249	0.273006	0.140672	-0.264426	0.213844	0.207283	-0.0394076	-0.0642579	-0.00159632	0.0629002	0.0575139	0.57117	TTC13
OR5T1	OR5T1..390155.	-0.0204706	605	0.858834	0.00724589	0.904417	-0.00489217	FALSE	0.0711839	0.299226	0.230651	0.0826149	0.173987	0.073922	-0.00312217	0.492426	0.0314312	0.208987	0.0436759	0.190864	0.409866	0.174481	0.175584	0.194845	0.0515942	OR5T1
AP1B1	AP1B1..162.	-0.183214	660	0.852575	0.00724722	0.726512	0.0136399	FALSE	-0.106787	-0.13151	-0.200012	-0.139641	-0.0759471	-0.0406124	-0.0887231	-0.207832	-0.0541668	-0.12353	-0.241747	-0.248406	0.0164429	-0.360634	0.0332643	-0.145184	0.622	AP1B1
HEMGN	HEMGN..55363.	0.0234238	660	0.852522	0.00724987	0.974114	-0.00126549	FALSE	-0.224378	0.0872822	-0.174568	0.130844	0.0818454	0.167359	0.11723	-0.0890666	0.195303	0.213143	0.335339	0.0706167	-1.08822	-0.332541	-0.109249	-0.0490347	0.467064	HEMGN
RTL8C	RTL8C..8933.	-0.0425338	660	0.852479	0.00725198	0.0446598	0.0781838	FALSE	-0.0521102	0.131024	-0.0304576	0.0876413	0.232019	0.0691444	0.0654039	0.240854	0.315123	0.0554189	0.270014	0.10257	0.145014	0.0327905	0.103155	0.144642	0.0346798	FAM127A
TAGLN3	TAGLN3..29114.	-0.0562142	660	0.852365	0.00725764	0.39906	-0.0328789	FALSE	0.000394763	-0.0421068	0.0300537	0.0915743	0.115026	0.132422	0.228682	0.257106	-0.0982902	0.0317715	0.129131	0.129224	0.296449	0.201206	0.0800814	0.130609	0.232673	TAGLN3
ZNF565	ZNF565..147929.	0.0222371	660	0.851917	0.00727994	0.630729	0.0187452	FALSE	-0.146299	-0.00324358	-0.0398582	-0.346355	-0.177794	-0.383671	-0.00453437	0.0177161	0.0890161	0.0409017	-0.156534	0.0326094	-0.0421336	-0.141178	-0.0360152	-0.0957451	0.647061	ZNF565
IL13RA1	IL13RA1..3597.	0.00128071	660	0.851723	0.0072896	0.708933	-0.0145571	FALSE	0.162429	0.0808216	0.0143985	0.106787	0.130066	0.0594036	0.133153	-0.0311141	0.162503	0.0277003	0.0560426	0.0355831	-0.0393497	-0.0950244	-0.0440536	0.0561682	0.220169	IL13RA1
PTS	PTS..5805.	0.137157	660	0.851633	0.00729407	0.72962	-0.0134786	FALSE	-0.134283	-0.143135	-0.18527	0.314446	0.0251551	0.111393	0.234226	0.239998	-0.0992849	-0.0591934	0.160756	-0.0194236	0.0314041	0.303708	0.0179106	0.0973044	0.861761	PTS
TATDN1	TATDN1..83940.	0.00173862	660	0.851432	0.00730408	0.410471	0.0320904	FALSE	-0.0880394	-0.113781	0.204149	0.00928434	0.27889	0.234169	0.330114	-0.130116	0.0717556	0.298923	0.298706	-0.0556298	0.0660791	0.276624	-0.0484572	0.0806106	0.659947	TATDN1
TBP	TBP..6908.	-0.827625	660	0.851257	0.00731278	0.322373	-0.0385787	FALSE	-0.812529	-1.01888	-0.951717	-1.00069	-0.90578	-0.764982	-0.849996	-1.05282	-1.04126	-1.24872	-0.630265	-0.646119	-0.768994	-0.576085	-0.00273541	-0.855478	0.963049	TBP
CSAG1	CSAG1..158511.	0.309754	660	0.850971	0.007327	0.445929	0.0297191	FALSE	-0.0400291	0.0309278	0.0519169	0.144903	0.10336	-0.0868311	0.0944394	0.0228728	-0.14476	0.0937143	-0.135812	-0.152574	-0.191795	0.0837321	-0.0448328	-0.0191303	0.458968	CSAG1
IL17A	IL17A..3605.	-0.00760182	660	0.850929	0.00732906	0.445855	0.029724	FALSE	0.153985	0.104173	0.187198	-0.0686029	0.0021078	0.00607562	-0.0517001	0.109114	-0.0695205	0.0425087	-0.0892662	-0.0269867	0.0465641	0.179588	0.0183728	0.0311265	0.660251	IL17A
MEAF6	MEAF6..64769.	-0.403692	660	0.850895	0.00733077	0.387564	0.0336871	FALSE	-0.648479	-0.335429	0.0550203	0.304766	0.231533	-0.78997	-0.712466	-0.871998	-0.562992	-0.468435	0.534256	-0.606226	-0.764309	-0.709194	0.0764446	-0.446347	0.711425	MEAF6
OR13D1	OR13D1..286365.	-0.12879	605	0.857149	0.0073333	0.292582	-0.0428581	FALSE	0.0191737	0.106504	0.0836224	0.0209048	0.103388	0.164562	0.106462	0.0943939	-0.105337	0.0436759	0.197073	-0.125748	0.273006	0.296449	0.111106	0.0957865	0.0424508	OR13D1
CDC37	CDC37..11140.	-1.19491	660	0.850711	0.00733993	0.724186	-0.0137609	FALSE	-1.66652	-1.51397	-1.27937	-0.305446	-1.08545	-1.67445	-1.91271	-1.12884	-1.16835	-1.31722	-1.9344	-1.09112	-1.49628	-0.998487	-0.214624	-1.31576	0.278321	CDC37
TCEANC	TCEANC..170082.	0.0516183	660	0.850512	0.00734983	0.736231	0.0131361	FALSE	0.174746	0.271951	0.188778	0.259903	0.230155	0.217732	0.323113	0.133124	0.119334	0.133852	0.139212	0.251664	0.257154	-0.423435	0.0776107	0.160598	0.484194	TCEANC
LRATD1	LRATD1..151354.	0.12386	660	0.850436	0.00735364	0.302893	0.0401623	FALSE	0.0330852	-0.0323743	-0.0583441	-0.0901777	-0.0587006	0.0103672	-0.215119	0.175533	0.293176	0.0914714	0.211521	0.207721	-0.169107	-0.0335672	0.00374022	0.0390684	0.939972	FAM84A
HACE1	HACE1..57531.	-0.0559498	660	0.850189	0.00736591	0.80557	0.00959915	FALSE	0.270921	0.106317	0.213583	0.0337513	0.112749	0.101389	-0.0771736	0.343618	-0.200012	-0.00352314	0.00314158	-0.255414	-0.0780851	-0.227813	0.198859	0.0366929	0.0549202	HACE1
MUCL1	MUCL1..118430.	-0.142248	660	0.850024	0.0073741	0.121737	-0.0602968	FALSE	-0.0707178	-0.0156356	0.0179944	0.147604	0.0958386	0.33776	0.128294	0.148479	0.253368	0.230916	-0.00872788	0.054354	0.209923	0.314337	-0.0202913	0.134104	0.657163	MUCL1
PCBP2	PCBP2..5094.	-1.25032	660	0.84994	0.00737829	0.489537	0.0269451	FALSE	-1.50007	-1.88148	-1.18124	-0.514219	-0.999622	-1.27937	-1.30101	-0.236605	-0.288429	-0.246724	-0.716638	-1.33181	-1.06115	-0.958711	-0.0386421	-0.946594	0.783964	PCBP2
GAR1	GAR1..54433.	-0.6524	660	0.849855	0.00738254	0.674377	0.0163842	FALSE	-0.507003	-0.590427	-0.574265	-1.37668	-1.28397	-0.608605	-0.859452	-0.880299	-0.852634	-1.00775	-0.466581	-0.401589	-0.273119	-0.232767	0.0363688	-0.708725	0.466832	GAR1
LYG2	LYG2..254773.	-0.0421757	660	0.849751	0.00738771	0.254356	-0.0444303	FALSE	-0.0968713	0.151382	-0.0425334	-0.0465134	0.0227989	-0.0930764	0.0157468	0.119156	-0.103827	-0.200061	-0.0053379	0.0547294	-0.222101	0.126325	0.0489211	0.0031974	0.605267	LYG2
MRGPRX3	MRGPRX3..117195.	-0.160886	660	0.848626	0.00744369	0.993157	-0.000334474	FALSE	0.112015	0.147639	0.111737	0.267954	0.289905	0.145834	0.101741	-0.118626	-0.115422	0.511774	0.132229	-0.0465134	0.121938	-0.201276	-0.00428265	0.0552917	0.971027	MRGPRX3
IL18BP	IL18BP..10068.	-0.0417885	660	0.848581	0.00744591	0.454468	0.0291645	FALSE	0.217778	0.0250172	0.0031681	-0.330216	-0.270301	-0.291441	-0.236759	0.170813	0.250899	0.108623	-0.207961	-0.127769	-0.239311	0.400089	-0.132145	-0.036027	0.196247	IL18BP
CRAT	CRAT..1384.	-0.00249088	660	0.848414	0.00745425	0.726034	-0.0136648	FALSE	0.066924	-0.14466	-0.17058	0.0930611	0.0878279	-0.194768	-0.175554	-0.0512354	0.127806	0.0152386	-0.0430226	0.189685	-0.12082	-0.54908	-0.0408563	-0.0588516	0.649919	CRAT
COX6A2	COX6A2..1339.	-0.0332679	660	0.848346	0.00745762	0.595305	0.0207126	FALSE	-0.0152824	-0.017633	0.0926596	-0.473022	-0.387046	-0.23187	-0.0733413	0.130844	-0.449032	-0.175554	-0.214372	0.0683014	-0.0329581	-0.129802	0.0893629	-0.130336	0.442361	COX6A2
PADI2	PADI2..11240.	-0.0119557	660	0.848293	0.00746024	0.167907	-0.0537391	FALSE	-0.140099	0.00747556	-0.111939	0.168968	-0.140954	0.0233269	-0.152975	0.0546843	-0.107987	-0.00836233	-0.00689237	-0.0359611	-0.0165794	0.254697	-0.000362321	-0.00289318	0.996432	PADI2
SMOX	SMOX..54498.	-0.0254396	660	0.84822	0.00746389	0.987651	0.000603605	FALSE	0.016484	0.0115995	0.0456641	0.181524	0.0996381	0.085447	0.0613025	-0.043241	-0.314189	0.121795	-0.0397422	-0.00193165	-0.107315	0.191669	-0.0419298	0.00753874	0.552364	SMOX
GSK3A	GSK3A..2931.	0.0307548	660	0.848003	0.00747468	0.998607	-6.81075e-05	FALSE	-0.0189343	0.185147	-0.402843	-0.0793862	-0.201394	0.491426	0.292886	-0.00647808	0.119439	-0.176373	0.400089	0.410268	0.0162403	-0.401427	0.104583	0.0924151	0.214662	GSK3A
BASP1	BASP1..10409.	0.0947932	660	0.847805	0.00748453	0.853043	0.00722394	FALSE	0.199462	0.175139	-0.00506179	-0.0140021	0.0142253	0.378079	-0.406971	0.209088	0.24671	-0.00129266	0.0345912	0.361974	0.154248	0.177053	0.0873607	0.133745	0.528785	BASP1
ZNF224	ZNF224..7767.	0.056134	660	0.847322	0.00750862	0.284921	-0.0416846	FALSE	0.103388	0.10665	-0.256938	-0.0128201	0.127825	-0.0574022	-0.0260151	-0.92412	0.0747572	-0.101515	-0.130418	-0.119641	-0.102741	-0.832344	-0.141448	-0.209	0.549197	ZNF224
ATG4C	ATG4C..84938.	-0.0604857	660	0.847233	0.00751305	0.879294	-0.00592246	FALSE	-0.0793862	-0.0690705	-0.194209	0.0437021	-0.0951754	-0.211396	0.0402403	0.0305022	0.0691444	-0.169059	-0.202033	0.179003	0.158583	0.00288929	-0.0635172	-0.00788426	0.454583	ATG4C
WNT2B	WNT2B..7482.	0.0021401	660	0.847184	0.00751546	0.660033	0.0171531	FALSE	-0.0083388	-0.238734	0.1421	-0.158646	-0.166326	0.206639	-0.0510151	-0.0263649	0.125425	0.0956369	-0.188951	-0.00495184	0.141157	0.0710036	-0.0525796	-0.025036	0.448743	WNT2B
OR6C75	OR6C75..390323.	-0.0363068	605	0.853361	0.00752995	0.92296	-0.00393981	FALSE	0.293279	0.128731	0.314136	-0.0206221	-0.032826	-0.016538	0.126104	0.158522	0.120012	-0.317311	-0.0202055	-0.102105	0.108352	0.284741	0.0143512	0.0912283	0.873196	OR6C75
SIPA1L1	SIPA1L1..26037.	0.125926	660	0.846703	0.00753942	0.660668	-0.0171189	FALSE	0.0510571	0.0880768	0.257817	0.111605	0.109973	0.108	0.121261	0.348919	0.158609	0.482754	0.206718	-0.0149166	0.170762	0.0863014	0.0549567	0.145791	0.281921	SIPA1L1
IL1RAPL2	IL1RAPL2..26280.	-0.0221308	660	0.84665	0.00754205	0.198358	-0.0501305	FALSE	0.230112	0.216669	-0.0204911	0.224349	0.394959	0.192219	-0.0197832	0.00910476	0.16313	0.0284829	-0.390046	0.0614516	0.168659	-0.0103531	-0.01096	0.0961212	0.906112	IL1RAPL2
PNPLA8	PNPLA8..50640.	-0.110216	660	0.846289	0.00756003	0.355471	0.0360244	FALSE	0.114697	-0.0031712	-0.212055	-0.178536	-0.0857591	0.136532	-0.147466	-0.19354	-0.00592397	-0.316114	-0.0255331	-0.0342002	-0.195503	-0.05838	0.00934421	-0.066948	0.888577	PNPLA8
GBP7	GBP7..388646.	0.151866	660	0.846155	0.00756673	0.923004	0.00376924	FALSE	0.148052	0.0622809	0.172109	-0.0462441	0.154756	0.0967655	0.134831	-0.17702	-0.107657	-0.0289039	0.341144	0.246645	0.00735189	0.261044	-0.0427871	0.0726869	0.481212	GBP7
TMEM116	TMEM116..89894.	-0.0563464	660	0.846103	0.00756932	0.825714	-0.00858749	FALSE	-0.167452	-0.0775319	-0.0744784	0.209177	-0.204548	-0.178536	-0.0483117	-0.016503	0.0522325	-0.00954307	0.0483956	-0.124526	-0.284603	0.0238846	-0.0950415	-0.0603711	0.274843	TMEM116
ALG8	ALG8..79053.	-0.311438	660	0.845902	0.00757931	0.777208	0.0110348	FALSE	-0.326739	-0.316227	0.0510361	0.0154792	0.0173058	-0.24153	-0.245616	-0.268742	-0.137609	-0.274543	-0.030235	-0.475514	-0.335251	-0.176373	0.0253564	-0.2146	0.746879	ALG8
IL15RA	IL15RA..3601.	-0.0115096	660	0.845861	0.00758135	0.719703	0.0139943	FALSE	0.119359	0.0522325	-0.0710291	-0.0282005	0.0893981	0.117497	-0.283534	0.0702045	0.127086	0.354965	0.0995845	0.111972	-0.199548	0.191056	-0.0418756	0.0413316	0.684276	IL15RA
OR10G8	OR10G8..219869.	-0.0740613	605	0.852061	0.00759747	0.286665	0.0433867	FALSE	0.205016	0.185859	-0.0931278	0.123498	0.297107	-0.160936	0.0884526	0.251871	-0.268629	0.199173	0.0880768	0.0949761	0.445409	0.211014	0.100822	0.139507	0.311855	OR10G8
RGL1	RGL1..23179.	0.0208801	660	0.845499	0.00759939	0.384589	0.0338987	FALSE	0.138671	0.051622	0.213583	-0.0651025	-0.00558314	-0.270498	0.117611	-0.0610736	0.125173	-0.0459726	0.128178	0.0685422	-0.113734	0.332839	-0.143418	0.0296594	0.115669	RGL1
TNFRSF21	TNFRSF21..27242.	0.0516961	660	0.845245	0.00761203	0.89082	-0.0053532	FALSE	0.399038	0.355317	-0.295847	0.13733	-0.00866331	0.0684936	-0.0668263	-0.0336837	-0.0636102	0.100991	-0.00701811	0.0496276	0.228297	0.171154	-0.0226634	0.0919824	0.581068	TNFRSF21
TINAGL1	TINAGL1..64129.	0.019795	660	0.845207	0.00761396	0.593141	0.0208345	FALSE	0.113684	0.0328637	0.12904	0.0978294	0.0389493	-0.0968996	0.0737958	-0.088768	0.173279	-0.0471306	-0.0344143	-0.00746661	0.0207137	0.217732	-0.119721	0.03481	0.0126086	TINAGL1
NPEPL1	NPEPL1..79716.	0.0647914	660	0.845114	0.00761856	0.229815	0.0468056	FALSE	0.0735985	0.213666	0.00908419	0.0493176	0.0654791	0.112092	0.0636693	-0.12905	-0.166559	0.0357614	-0.0168228	0.244342	-0.140035	0.210131	-0.076283	0.0346754	0.312287	NPEPL1
ZNF250	ZNF250..58500.	0.0313226	660	0.845025	0.007623	0.786915	0.0105418	FALSE	0.252493	0.0188144	-0.051355	0.0953474	0.306536	0.0326094	0.0773694	0.105812	0.307591	-0.0947036	0.115401	0.140846	-0.0678767	-0.0636469	-0.0140268	0.109778	0.838064	ZNF250
SGK2	SGK2..10110.	-0.0188098	660	0.844603	0.00764405	0.37477	0.034604	FALSE	-0.0732591	-0.122683	-0.0456755	0.130104	-0.0258289	-0.0560678	-0.07397	0.0448689	0.0379776	-0.129703	0.0629155	0.0226127	-0.0939606	-0.151225	0.0130823	-0.0195112	0.743714	SGK2
FAM111A	FAM111A..63901.	0.0293729	660	0.844183	0.00766494	0.968245	0.00155252	FALSE	-0.066394	-0.0121093	-0.341934	0.0744179	0.144942	0.158263	-0.0967021	0.0225882	0.161328	0.00402001	-0.0335855	-0.0646174	-0.0126644	-0.100082	0.0540075	0.0152287	0.264029	FAM111A
TCERG1L	TCERG1L..256536.	0.0488474	660	0.844012	0.00767348	0.390326	0.0334916	FALSE	0.137196	0.157852	0.10455	0.370671	0.117829	0.0907589	0.238795	0.00724025	0.171375	0.0961749	0.197698	-0.0290981	-0.167504	-0.0722549	-0.0716778	0.0944461	0.269256	TCERG1L
HACD1	HACD1..9200.	0.0456343	660	0.843922	0.00767798	0.951765	-0.00235908	FALSE	0.242809	0.187047	0.27105	0.10313	0.219	0.130359	0.0592991	0.168387	0.367582	0.353759	0.1574	0.0239803	-0.0036351	0.137479	-0.0372988	0.150863	0.517414	HACD1
WDFY3	WDFY3..23001.	-0.10152	660	0.843911	0.00767849	0.776406	0.0110756	FALSE	0.0347625	0.0336576	0.0602543	-0.141178	-0.0122631	-0.0611682	0.00870981	0.0994203	0.440448	-0.160829	0.202732	-0.0415204	0.283181	-0.357581	0.123167	0.0452785	0.330926	WDFY3
CTDSPL2	CTDSPL2..51496.	-0.147287	660	0.843878	0.00768015	0.755688	-0.012134	FALSE	-0.227183	-0.164987	-0.331558	-0.766643	-0.666456	-0.474866	-0.886802	0.0993914	-0.320099	0.0431703	-0.353789	-0.339162	-0.213729	-0.847505	0.238454	-0.389418	0.043354	CTDSPL2
RBFOX1	RBFOX1..54715.	-0.0900796	660	0.843841	0.00768202	0.928572	0.00349592	FALSE	0.0212232	0.139018	0.344245	0.225236	0.427359	0.260081	0.487076	0.276235	0.139556	0.467975	0.319329	0.15257	0.0274599	0.24349	-0.00162986	0.230374	0.983364	RBFOX1
SP5	SP5..389058.	-0.0209612	660	0.843464	0.00770078	0.827015	0.00852234	FALSE	0.108846	0.203853	0.282305	-0.0359611	0.112619	-0.164201	0.283473	0.180548	-0.414551	0.136644	-0.0941829	0.0235822	0.310016	-0.102798	0.104281	0.0455224	0.448747	SP5
UGT1A4	UGT1A4..54657.	-0.0408657	660	0.84326	0.00771095	0.893922	0.00520018	FALSE	0.227119	0.213741	0.259547	0.208539	0.313624	0.248293	0.323026	0.17969	0.227944	0.196243	0.153485	0.201461	-0.261712	0.277048	-0.090653	0.191688	0.288356	UGT1A4
CDH10	CDH10..1008.	0.0745788	660	0.843255	0.00771122	0.73888	0.0129992	FALSE	-0.122589	0.392104	-0.101559	-0.0700073	-0.0253306	0.11283	-0.02894	-0.0203186	0.185953	0.147491	0.0646546	-0.0447251	-0.0210635	-0.202621	0.088285	0.0153559	0.36961	CDH10
TSPAN31	TSPAN31..6302.	-0.254454	660	0.843171	0.00771537	0.0990371	0.0642637	FALSE	-0.188049	-0.349826	-0.571034	-0.0458718	-0.30893	-0.301231	-0.4619	-0.1485	0.125309	-0.666456	-0.24997	-0.0422214	-0.0116345	-0.150978	-0.012632	-0.175562	0.913801	TSPAN31
DNAH2	DNAH2..146754.	-0.11831	660	0.843144	0.00771676	0.81496	-0.00912678	FALSE	-0.0623028	-0.196747	-0.254825	-0.181722	0.0956106	-0.135174	-0.0846606	-0.322378	0.0560643	-0.198707	0.0697595	-0.0606161	0.02625	0.0893526	-0.0489236	-0.0791493	0.557146	DNAH2
DHX8	DHX8..1659.	-1.56618	660	0.843011	0.00772335	0.757285	-0.0120521	FALSE	-1.06013	-1.12639	-1.44161	-0.34218	-1.27937	-1.25072	-1.02504	-1.64785	-1.63454	-1.52653	-1.69381	-1.33503	-1.372	-0.819366	-0.325022	-1.24879	0.039246	DHX8
RAB11FIP4	RAB11FIP4..84440.	-0.187183	660	0.842286	0.00775949	0.258966	-0.0440021	FALSE	-0.297736	-0.198529	-0.0968996	-0.429947	-0.271809	-0.412818	-0.302909	-0.458457	-0.328041	-0.244847	-0.348991	-0.0630271	-0.260113	-0.0385883	-0.100583	-0.297648	0.164545	RAB11FIP4
CAMK1G	CAMK1G..57172.	0.123487	660	0.842041	0.00777173	0.442	0.0299764	FALSE	0.0883836	0.0871811	-0.0420248	-0.00628357	-0.0391166	-0.0679281	0.0377533	0.0826664	0.0285977	-0.115123	0.0119998	0.0809579	-0.206969	-0.237921	0.0105908	-0.00446247	0.787384	CAMK1G
SLC4A9	SLC4A9..83697.	-0.0652613	660	0.84192	0.00777774	0.335324	-0.03756	FALSE	-0.0660259	0.0810436	-0.151326	-0.715989	-0.228835	-0.300758	-0.559863	-0.781253	-0.122607	0.222953	0.0981659	-0.289721	-0.742031	-0.944436	-0.0256044	-0.411812	0.909409	SLC4A9
OR14J1	OR14J1..442191.	-0.0655433	605	0.84852	0.00778154	0.604241	0.0211137	FALSE	0.169692	0.0593808	-0.0776154	0.14413	0.152535	-0.0713163	-0.0974881	0.054292	-0.287476	-0.255986	0.0362628	-0.0676523	-0.0255331	0.0855341	0.0813084	0.0158964	0.28639	OR14J1
SV2A	SV2A..9900.	-0.280515	660	0.841796	0.00778392	0.565984	-0.0223816	FALSE	-0.0640444	-0.0338474	0.0130144	0.153915	0.11339	2.78743e-05	-0.153004	-0.111237	0.137456	0.0337738	-0.0435079	0.200007	0.0371369	-0.0235826	-0.0619708	0.0078055	0.3321	SV2A
USP50	USP50..373509.	-0.0780485	660	0.841792	0.00778413	0.469083	-0.0282284	FALSE	0.0281367	-0.0717495	-0.331705	-0.151872	-0.222779	-0.0709911	-0.1504	-0.190072	-0.21942	-0.151183	-0.0269867	0.0901269	-0.0437664	0.331426	-0.0847472	-0.0683399	0.175503	USP50
LIPA	LIPA..3988.	-0.0296887	660	0.841715	0.00778795	0.9652	-0.0017015	FALSE	0.068285	-0.0152418	-0.263538	0.0599134	0.151483	-0.0425562	0.0243941	-0.0338131	0.0607424	0.201613	0.0747572	-0.0726565	0.208089	0.298811	-0.0474569	0.0575688	0.364742	LIPA
BTBD8	BTBD8..284697.	-0.093168	660	0.841645	0.00779144	0.958473	-0.00203064	FALSE	0.0105406	0.138207	0.226925	0.429535	0.377933	0.409278	0.503613	0.0476831	-0.119301	0.152274	0.132467	0.0700431	0.155838	-0.0607314	0.0461595	0.16483	0.386315	BTBD8
BTBD8	BTBD8..284697.	-0.093168	660	0.841645	0.00779144	0.958473	-0.00203064	FALSE	0.113935	0.150754	0.0202235	0.143514	0.0285276	0.214965	0.295798	0.116203	0.121795	-0.147647	0.0912484	0.141136	0.198751	0.283473	-0.00505047	0.1551	0.921033	KIAA1107
ADARB2	ADARB2..105.	0.113276	660	0.841447	0.00780134	0.46026	-0.0287915	FALSE	-0.0314312	0.0792214	0.221344	0.125466	-0.0185854	-0.127434	-0.0149599	0.309486	0.083413	0.203485	0.0680737	-0.0988862	-0.0991279	0.125544	0.0183557	0.0546359	0.790831	ADARB2
TAAR8	TAAR8..83551.	0.0282177	660	0.841433	0.00780201	0.460618	0.0287686	FALSE	0.130535	0.248237	0.0586981	0.0704654	0.0800284	0.00987333	-0.0562177	0.0824102	0.0154995	0.0708684	-0.0714479	0.192602	-0.104966	-0.0418069	-0.00791416	0.0490479	0.874086	TAAR8
IRAG2	IRAG2..4033.	-0.0516009	660	0.841406	0.00780339	0.944173	0.00273091	FALSE	0.0268181	0.293792	-0.111654	0.125914	0.311482	0.430689	0.214061	0.336466	0.508224	-0.0915822	0.519468	0.209177	-0.143235	0.0378898	0.150661	0.246708	0.142862	LRMP
PNCK	PNCK..139728.	0.0224581	660	0.841405	0.00780344	0.225284	0.0472635	FALSE	-0.112292	-0.0412961	0.0218987	0.0149307	-0.106982	-0.231086	-0.170831	-0.0888552	0.166436	-0.0293786	-0.158897	-0.0467759	-0.05665	0.0342196	-0.0898472	-0.0682257	0.0499104	PNCK
TMEM89	TMEM89..440955.	-0.0582075	660	0.841123	0.00781747	0.337246	-0.0374111	FALSE	0.0799344	-0.187989	0.10348	0.0338711	-0.0393497	-0.175136	-0.22589	-0.0269671	0.114968	-0.138377	0.00482218	-0.0827312	0.0869556	-0.0215469	-0.0178372	-0.0358482	0.758921	TMEM89
HTR3D	HTR3D..200909.	-0.0234984	660	0.8411	0.00781865	0.359277	0.0357406	FALSE	0.0983206	0.124041	-0.0380159	-0.110846	0.0347625	0.107776	0.143837	0.0288422	0.323601	-0.133628	0.0438983	0.136983	0.158263	-0.138825	0.029569	0.0753458	0.701623	HTR3D
WDR45B	WDR45B..56270.	-0.0682513	660	0.841045	0.00782138	0.735176	0.0131907	FALSE	-0.0236142	-0.172412	-0.0276226	0.0437259	0.0965636	-0.297286	-0.179035	0.0363225	-0.156357	-0.186913	-0.0293083	0.122949	-0.27131	0.054002	-0.0394093	-0.0568799	0.623634	WDR45B
C16orf95	C16orf95..100506581.	-0.103699	660	0.840425	0.00785228	0.281588	0.0419739	FALSE	-0.0830405	-0.0574438	-0.13872	-0.0974881	-0.143878	-0.0805241	-0.157617	-0.175968	0.331426	0.00534087	-0.135779	0.0252133	-0.0719951	0.0836849	-0.135582	-0.0568752	0.110525	C16orf95
TRIT1	TRIT1..54802.	-0.189258	660	0.840305	0.00785828	0.535451	0.0241643	FALSE	-0.486551	-0.657761	-0.602604	-0.441493	-0.554092	-0.78692	-0.403086	-0.894184	-0.821741	-0.884156	-0.791891	-1.02552	-0.923695	-0.979637	-0.0657927	-0.743135	0.400445	TRIT1
OCRL	OCRL..4952.	-0.0176432	660	0.840296	0.00785874	0.544263	-0.0236448	FALSE	0.107564	0.151781	-0.133519	0.0720263	-0.2852	-0.327914	-0.456695	-0.101663	0.0206898	0.114241	-0.118891	-0.126774	-0.801842	-0.162205	-0.164892	-0.163907	0.152936	OCRL
TMEM9	TMEM9..252839.	0.00807643	660	0.840283	0.00785936	0.968624	-0.001534	FALSE	0.137119	0.208461	0.180631	0.077077	0.0876673	0.147852	0.167612	0.195803	-0.0596494	0.0129608	-0.100357	0.164981	0.220596	0.157887	0.0425482	0.123142	0.523693	TMEM9
CDC25C	CDC25C..995.	-0.039316	660	0.84003	0.00787198	0.580847	-0.0215307	FALSE	-0.00268993	-0.178011	-0.264324	-0.668331	-0.216723	-0.065668	-0.0409587	-0.0209597	0.130066	-0.313761	0.0339742	0.036448	-0.022869	-0.383819	0.107404	-0.109269	0.309578	CDC25C
CYLD	CYLD..1540.	-0.0553247	660	0.839569	0.00789501	0.308435	-0.0397051	FALSE	0.197174	-0.108315	-0.0916373	0.0442184	-0.0388678	-0.170036	-0.116308	0.0667681	0.0801783	0.383106	-0.314615	-0.365784	0.195104	-0.0509034	-0.0678392	-0.039586	0.39873	CYLD
LYZL6	LYZL6..57151.	-0.0742836	660	0.838893	0.0079287	0.894537	0.00516987	FALSE	-0.123976	-0.272249	-0.135812	-0.149541	-0.154984	-0.0520032	-0.286304	0.0575064	-0.0267698	-0.12187	-0.103467	-0.221599	-0.113734	0.228116	0.017217	-0.089346	0.829108	LYZL6
CRYGB	CRYGB..1419.	-0.104127	660	0.83888	0.00792937	0.80931	0.00941085	FALSE	0.0402708	-0.0586098	0.0476604	0.0992206	-0.0221093	-0.0366205	0.0941072	-0.0558284	0.374481	0.122112	-0.0330072	-0.159194	-0.064678	-0.528776	-0.0527004	-0.0312748	0.636187	CRYGB
FAM20A	FAM20A..54757.	-0.0827006	660	0.838863	0.00793023	0.472039	0.0280411	FALSE	0.152146	0.0783416	0.0168923	0.162253	0.205194	0.0117272	0.0915487	-0.235678	0.173674	0.02598	0.076911	0.032638	0.0403295	0.0752333	-0.110332	0.0483569	0.131368	FAM20A
SORCS2	SORCS2..57537.	0.0805596	660	0.838786	0.00793407	0.748981	-0.0124785	FALSE	-0.10191	0.00860584	0.260454	-0.146239	0.143466	-0.248541	0.138524	-0.0172613	0.110552	0.356193	0.220349	-0.0148074	0.101205	0.422928	-0.0820967	0.0461239	0.485798	SORCS2
SRR	SRR..63826.	0.0406743	660	0.838669	0.00793992	0.475402	-0.0278288	FALSE	-0.0804527	-0.0854721	-0.361046	-0.316114	-0.216886	0.0260431	-0.0556592	-0.398968	-0.211613	-0.00885178	-0.158997	-0.16682	0.175166	-0.457673	0.0341573	-0.180493	0.783996	SRR
BICD2	BICD2..23299.	-0.0908842	660	0.838199	0.00796333	0.145839	0.0566739	FALSE	0.0563403	-0.0445071	0.106368	0.00180311	0.0561686	-0.0926787	-0.0460986	0.249046	-0.0312691	0.0384508	-0.151025	0.269964	0.117581	0.0614806	0.00470861	0.0535271	0.958631	BICD2
TAS2R19	TAS2R19..259294.	0.0830269	660	0.838127	0.00796697	0.995823	-0.000204146	FALSE	0.290057	0.0622262	0.1426	0.10271	0.311317	0.154756	0.0260645	-0.0554341	0.108226	0.504434	-0.022136	0.325009	-0.521169	0.216115	-0.242641	0.0724853	0.110084	TAS2R19
TRIM59	TRIM59..286827.	0.194715	660	0.838122	0.00796719	0.526603	-0.0246903	FALSE	0.186215	0.168051	-0.0389639	-0.471902	-0.125031	0.0220952	0.0128356	-0.170755	0.0528696	-0.150298	0.0730852	-0.230273	-0.576376	0.0991297	-0.0397515	-0.0869854	0.769889	TRIM59
SNRPC	SNRPC..6631.	-0.798841	660	0.837748	0.00798586	0.419257	0.031492	FALSE	-0.758627	-0.644035	-0.557729	-0.452639	-0.852039	-1.15045	-0.763446	-0.636499	-0.878619	-1.07975	-1.8375	-1.20329	-0.627564	0.0843098	-0.19036	-0.796685	0.309064	SNRPC
NEK4	NEK4..6787.	0.0133606	660	0.837521	0.00799718	0.442145	-0.0299669	FALSE	0.142779	0.112567	0.131135	-0.0284677	-0.0746485	0.0966112	0.300616	-0.0933325	0.0242217	0.0465104	0.265179	0.187019	-0.0805241	-0.0549441	-0.0693163	0.0541341	0.0942498	NEK4
UPF2	UPF2..26019.	-1.31577	660	0.837374	0.00800454	0.332867	-0.0377513	FALSE	-0.722515	-0.721138	-0.844233	0.0151742	-0.1212	-0.284951	-0.347174	-0.163424	-0.543909	-0.616479	-0.590664	-0.835583	-0.169833	-0.305446	0.163043	-0.381084	0.0858384	UPF2
CHST11	CHST11..50515.	-0.0653846	660	0.83735	0.00800572	0.658316	0.0172456	FALSE	0.298219	0.0812324	0.26018	0.11233	0.0617956	0.31489	0.025282	0.224708	0.491943	0.0390927	0.109973	0.212829	0.123936	-0.0204568	-0.00257074	0.173953	0.975496	CHST11
CRH	CRH..1392.	-0.00860148	660	0.837238	0.00801134	0.970667	-0.00143407	FALSE	-0.0248571	0.180486	0.241277	0.303428	0.199566	-0.0136134	0.16266	0.0694565	0.173148	-0.0212711	-0.00137044	0.153338	0.0287002	0.188379	-0.057449	0.114521	0.340464	CRH
ZC3H12A	ZC3H12A..80149.	0.019183	660	0.837218	0.00801232	0.538115	0.0240068	FALSE	0.137377	-0.105729	0.125145	-0.155486	-0.264056	0.175294	0.0452914	0.0996381	-0.0685351	0.0808216	0.121663	0.423151	0.379856	0.283832	-0.0343068	0.0901489	0.64344	ZC3H12A
TNFSF13B	TNFSF13B..10673.	-0.0249207	660	0.837026	0.00802193	0.728966	0.0135125	FALSE	0.0520405	-0.00847838	0.219051	-0.067265	-0.0750281	0.0207672	0.0535963	-0.113429	-0.334949	-0.247385	0.102387	0.0804049	0.0215839	-0.0934126	0.0559062	-0.0365546	0.200976	TNFSF13B
GPR142	GPR142..350383.	-0.00402431	660	0.836586	0.00804387	0.425799	0.0310512	FALSE	-0.128954	0.130145	0.108651	-0.521704	-0.219662	-0.112737	-0.222101	-0.0688841	0.0116493	-0.0696709	0.0809758	0.106183	0.0484447	0.110795	0.071886	-0.0657489	0.26726	GPR142
SYNGR3	SYNGR3..9143.	-0.0302998	660	0.83654	0.00804615	0.410068	0.032118	FALSE	-0.0577809	-0.241986	-0.0899422	0.00550408	0.0435476	-0.264324	-0.159055	-0.0199964	0.0472267	-0.0535144	-0.277279	0.0240096	-0.101481	0.262305	-0.135744	-0.0584081	0.0610574	SYNGR3
PTDSS1	PTDSS1..9791.	-0.282141	660	0.836482	0.00804907	0.934111	0.00322417	FALSE	-0.999117	-0.255699	-1.00575	0.0879211	-0.0885118	-0.604686	-0.680409	-0.551258	-0.799398	-0.596609	-0.954423	-0.623081	-0.305824	-0.167812	0.0666922	-0.499504	0.635682	PTDSS1
UBE2O	UBE2O..63893.	-0.312813	660	0.836366	0.00805485	0.527773	0.0246205	FALSE	-0.172977	-0.131004	-0.122285	0.0499795	-0.167572	-0.374892	-0.801842	-0.549704	-0.213163	-0.0163484	-0.0987237	-0.282924	-0.359306	-0.555083	-0.0340782	-0.323609	0.799692	UBE2O
IER3	IER3..8870.	-0.208121	660	0.836333	0.0080565	0.401852	0.0326847	FALSE	-0.214819	-0.0905009	-0.290979	-1.56203	-0.580244	-0.0712528	-0.139544	-0.143135	0.233227	-0.114035	-0.169508	0.00744833	0.00843639	0.0296259	0.0815415	-0.21811	0.634092	IER3
GPR171	GPR171..29909.	-0.0117967	660	0.836285	0.00805889	0.834091	0.00816848	FALSE	0.0766878	-0.0303928	0.029385	0.282574	0.321412	0.113935	0.1942	0.0759341	0.227028	0.100112	0.139435	0.258041	-0.00914927	0.283371	-0.104986	0.154539	0.0374067	GPR171
RAB4A	RAB4A..5867.	-0.0796071	660	0.836172	0.00806452	0.573714	-0.0219377	FALSE	-0.00398895	0.131656	-0.175812	0.412423	0.266944	0.234734	0.176788	0.369296	0.0205757	0.0592111	0.190245	0.178886	0.24863	0.126947	0.119994	0.209418	0.112244	RAB4A
CDCP2	CDCP2..200008.	-0.151908	660	0.836109	0.00806768	0.295575	-0.0407747	FALSE	0.208434	0.0236229	0.0122554	-0.259541	-0.154592	-0.0324845	0.00279396	-0.109324	0.135094	0.0857129	0.0517617	0.0533839	0.211896	0.00952077	-0.050549	0.00240308	0.453672	CDCP2
ANKRD13B	ANKRD13B..124930.	-0.0685495	660	0.835679	0.00808916	0.540829	0.0238468	FALSE	-0.23187	-0.126881	-0.00634051	-0.771738	-0.608289	-0.0131853	-0.181084	0.0689482	-0.213666	-0.193283	-0.0576968	-0.166686	0.036116	-0.311057	0.205335	-0.192934	0.00110615	ANKRD13B
PEX13	PEX13..5194.	-0.153443	660	0.835506	0.00809779	0.549851	-0.0233175	FALSE	-0.420547	0.0403794	0.0654484	-0.0791994	-0.25223	0.21939	0.184195	-0.102226	0.00973879	-0.373982	0.0189535	-0.156004	0.193574	-0.281209	0.161803	-0.0559547	0.149572	PEX13
EDN1	EDN1..1906.	-0.00736233	660	0.835465	0.00809985	0.487536	-0.0270693	FALSE	0.102559	0.11723	0.0806039	0.197962	0.140093	0.198717	0.229645	0.00220375	0.0602912	0.185337	0.0552137	0.0208186	0.131248	0.272511	-0.0603162	0.117746	0.0887495	EDN1
AADACL4	AADACL4..343066.	0.0164221	660	0.835303	0.00810795	0.865528	0.00660407	FALSE	-0.127625	-0.307049	-0.124032	-0.238478	-0.193977	-0.0877946	0.110531	0.0536993	0.279594	0.0229149	-0.151712	-0.182517	0.0549864	0.131861	-0.0820614	-0.0465216	0.1183	AADACL4
SLC7A8	SLC7A8..23428.	-0.0693212	660	0.834866	0.00812977	0.989046	-0.000535409	FALSE	0.184082	0.117875	-0.0441642	0.162681	0.25388	0.0488297	0.246586	-0.216886	-0.0801904	0.0835178	0.0103672	-0.242994	-0.220882	-0.0323743	-0.0778587	0.00108365	0.321375	SLC7A8
ATP2C2	ATP2C2..9914.	0.014052	660	0.834772	0.00813447	0.593989	0.0207867	FALSE	-0.143304	-0.197663	-0.255699	-0.12471	-0.0783866	-0.227709	-0.185856	0.162116	0.402976	0.0570266	0.10486	0.0563921	-0.0476814	0.0225433	-0.0296309	-0.00725427	0.514911	ATP2C2
OR6B1	OR6B1..135946.	-0.0852983	605	0.841645	0.00813931	0.76917	0.0119552	FALSE	-0.0028763	0.212529	0.214836	0.139579	0.109869	0.226304	0.0485968	0.140753	0.238971	-0.149052	0.104886	0.115702	0.0395538	-0.0849442	0.0955243	0.109975	0.129547	OR6B1
SNX4	SNX4..8723.	-0.00239646	660	0.834629	0.00814158	0.497069	0.0264798	FALSE	0.0836849	0.0999494	-0.108347	0.227887	0.223979	0.166436	0.144942	0.161903	-0.149052	0.0593808	-0.0721551	-0.0157211	0.257416	0.250366	0.0568489	0.11858	0.261945	SNX4
NCR1	NCR1..9437.	-0.00772012	660	0.834174	0.00816433	0.277131	0.0423645	FALSE	-0.07397	-0.00428513	0.339421	-0.0965623	0.0653517	0.0354941	0.0771316	0.175252	-0.263144	0.289119	0.0149307	0.0663461	0.268478	0.256641	0.0678445	0.0536088	0.372806	NCR1
NANOS1	NANOS1..340719.	0.0345378	660	0.833939	0.00817605	0.369711	0.0349719	FALSE	-0.0195204	-0.0693414	-0.26292	-0.261626	-0.203631	0.0488578	-0.00170593	0.0304164	0.197495	0.14753	0.138186	0.0190225	0.109753	0.140174	-0.0195303	0.0121919	0.630687	NANOS1
KLC1	KLC1..3831.	0.0350569	660	0.833852	0.0081804	0.669482	0.0166459	FALSE	0.207489	0.0833308	0.126797	0.189326	0.0599832	0.175753	0.173839	0.0404606	-0.260864	-0.0223777	0.0473091	-0.0106409	0.297056	0.0128571	0.0649606	0.0812585	0.361201	KLC1
SLC7A13	SLC7A13..157724.	-0.0620631	660	0.833651	0.00819048	0.60599	-0.0201138	FALSE	0.155351	0.0589259	-0.25779	-0.0516027	0.0796161	0.0560643	0.101143	-0.134519	-0.217831	-0.0290354	-0.0364702	0.0766084	0.096538	0.00145064	-0.00720708	0.00390429	0.863823	SLC7A13
MEPCE	MEPCE..56257.	-1.02954	660	0.833649	0.00819058	0.623526	-0.0191412	FALSE	-1.01742	-1.40191	-1.67192	-1.97221	-1.42584	-1.23683	-1.0618	-1.11296	-1.54875	-1.48972	-0.914571	-1.23086	-0.871998	-1.36778	0.230212	-1.25199	0.142912	MEPCE
MAP2K6	MAP2K6..5608.	0.00786211	660	0.833491	0.00819847	0.358062	0.0358309	FALSE	0.305	0.2009	0.0646144	0.246541	0.0548385	-0.101848	0.169561	-0.00845437	-0.0931278	-0.11034	-0.0722549	-0.0621151	0.153874	0.0280089	-0.0378468	0.0624977	0.542939	MAP2K6
IYD	IYD..389434.	0.0100983	660	0.83335	0.00820552	0.992356	-0.000373633	FALSE	-0.0342994	-0.00111377	-0.156004	0.295039	0.20622	0.209864	0.434984	-0.201805	0.139807	0.0382122	0.146128	0.0137703	0.0440347	-0.224657	-0.0659047	0.0635512	0.460322	IYD
GP9	GP9..2815.	-0.013843	660	0.833018	0.0082221	0.952305	-0.00233263	FALSE	0.245311	0.0168923	0.145225	-0.0496114	0.0699807	0.166436	0.104327	0.081915	0.158632	-0.00521795	-0.0103951	-0.00838254	0.111556	-0.057596	0.018691	0.0700754	0.727452	GP9
ZNF354B	ZNF354B..117608.	0.13137	660	0.832976	0.00822419	0.693299	-0.0153796	FALSE	0.146884	0.169886	0.251695	0.158441	0.272379	0.040355	0.2027	0.20451	0.0373746	0.612944	0.184326	-0.00830969	-0.0685004	-0.0345642	-0.0154292	0.116153	0.854072	ZNF354B
SELL	SELL..6402.	0.0287389	660	0.832808	0.00823256	0.472575	-0.0280072	FALSE	0.184268	0.0258343	0.0697437	0.201274	0.191645	0.0999494	0.129923	-0.286949	0.0725763	-0.0273084	-0.0672043	-0.109596	-0.0342002	0.0655145	-0.124932	0.0143143	0.0621331	SELL
RNF17	RNF17..56163.	-0.00612517	660	0.832744	0.00823577	0.948384	-0.00252463	FALSE	-0.110889	0.230112	-0.0335307	0.250279	0.171666	0.238258	-0.0908886	-0.0953346	0.162184	0.0543331	0.0660791	0.0342417	0.148563	0.0501191	0.0449472	0.0737734	0.622918	RNF17
CNOT10	CNOT10..25904.	-0.134349	660	0.8326	0.00824299	0.532692	-0.0243278	FALSE	-0.331994	-0.193197	-0.856704	0.0362628	-0.100873	-0.205277	-0.353371	-0.242673	-0.230384	-0.12471	-0.449769	-0.24828	-0.128718	0.08415	-0.0564078	-0.200523	0.362611	CNOT10
ATP8B2	ATP8B2..57198.	-0.0546954	660	0.832522	0.00824689	0.64468	-0.0179835	FALSE	-0.115885	-0.00222354	-0.276911	-0.492293	-0.402554	-0.191562	-0.162172	-0.339259	-0.338886	-0.423989	-0.0528365	0.0616337	-0.100124	-1.27244	0.18803	-0.288297	0.302757	ATP8B2
PRDM15	PRDM15..63977.	0.040164	660	0.832246	0.0082607	0.675261	0.0163371	FALSE	-0.294742	-0.265249	-0.241857	-0.0180415	-0.219814	-0.285628	0.285868	0.216769	-0.0976672	-0.394366	0.26555	-0.323926	-0.219609	-0.0528365	0.0863569	-0.060966	0.622461	PRDM15
SLC16A13	SLC16A13..201232.	0.03945	660	0.832245	0.00826074	0.567414	0.0222993	FALSE	-0.0836671	0.0400948	-0.128766	-0.826162	-0.118071	-0.0493605	-0.0928319	-0.0861011	0.0907317	0.0298323	-0.064874	-0.0922478	-0.184562	0.176913	0.035494	-0.105865	0.79053	SLC16A13
AP3M2	AP3M2..10947.	-0.169317	660	0.832106	0.00826768	0.849165	0.00741688	FALSE	0.0388241	-0.0610736	-0.291441	-0.292161	-0.119604	-0.189132	-0.0204911	0.161756	0.156201	-0.00765746	-0.0447251	-0.0732292	0.242049	-0.0200572	0.0527996	-0.00460677	0.406393	AP3M2
TSPYL2	TSPYL2..64061.	0.0373096	660	0.832027	0.0082716	0.959947	-0.00195852	FALSE	0.0874189	0.075614	-0.0759999	-0.232856	-0.0476004	-0.0770046	0.0390189	0.171154	0.0822289	0.136093	0.141041	0.194084	0.168182	0.081915	0.0306624	0.0657191	0.45081	TSPYL2
C12orf57	C12orf57..113246.	-0.060696	660	0.831828	0.00828159	0.459075	0.0288676	FALSE	-0.106982	-0.225086	-0.182167	-1.34275	-0.384051	-0.291611	-0.237921	-0.0428922	-0.00508905	0.0180954	-0.694179	-0.134759	0.00244847	-0.014854	0.0208575	-0.270817	0.907764	C12orf57
CASP9	CASP9..842.	-0.0400295	660	0.831723	0.00828682	0.400922	0.0327493	FALSE	0.223389	-0.0874678	-0.238478	-0.205969	-0.148268	-0.189817	-0.0719603	-0.131043	0.154989	0.327505	0.0948976	-0.12905	0.0338408	0.200047	-0.151122	-0.0298042	0.136035	CASP9
TAAR2	TAAR2..9287.	-0.0178211	660	0.831632	0.00829135	0.431303	-0.0306835	FALSE	0.116774	0.122336	0.229463	0.201356	0.186602	0.106889	0.195903	0.114021	-0.206821	0.0662394	0.14959	-0.116308	0.0679851	0.295658	0.0440919	0.103693	0.566701	TAAR2
NDP	NDP..4693.	0.0186532	660	0.831494	0.00829825	0.800253	0.00986727	FALSE	0.340082	0.284454	0.155942	0.0271782	0.133752	-0.0610361	0.0289359	-0.0829511	0.127773	-0.260216	-0.621295	0.234451	0.0447426	0.101054	-0.140649	0.0364762	0.31629	NDP
OXTR	OXTR..5021.	0.0535451	660	0.831423	0.00830184	0.589684	0.0210295	FALSE	-0.198824	0.0462639	0.254532	0.0845718	0.138615	0.0901029	0.126449	0.295867	0.0467228	0.0394451	0.20629	0.221344	0.0885318	0.00838984	0.119063	0.111553	0.0500934	OXTR
CXCL13	CXCL13..10563.	0.108247	660	0.831253	0.00831031	0.394348	0.0332085	FALSE	-0.170076	0.301845	0.1663	0.315045	0.28699	0.293279	0.109416	0.0696869	0.172076	-0.00348968	0.208507	0.507608	-0.1326	0.131094	0.00510308	0.166351	0.961501	CXCL13
OR2K2	OR2K2..26248.	-0.0434005	605	0.838288	0.00831424	0.424966	-0.0324952	FALSE	0.0367799	0.187362	0.118614	-0.022093	0.0847216	0.367684	0.197665	0.0268606	-0.129754	0.152079	0.361875	0.289819	0.117087	0.0889054	0.0798643	0.125675	0.0877615	OR2K2
COL11A1	COL11A1..1301.	-0.142329	660	0.830896	0.00832818	0.531897	0.0243751	FALSE	0.01714	-0.0512354	-0.010115	0.184148	0.318934	0.277966	0.0879391	0.186142	0.0916702	0.0309912	0.252283	-0.0740103	-0.0219872	0.0031681	0.115314	0.112177	0.0614598	COL11A1
MAP7D2	MAP7D2..256714.	0.0604224	660	0.830758	0.00833508	0.698945	0.0150818	FALSE	0.143175	0.300435	0.195803	0.0678384	0.233765	0.332336	0.0531524	0.176729	-0.0849133	0.229209	0.388341	0.315045	0.0810436	0.31709	0.0926831	0.192367	0.230234	MAP7D2
LRIT2	LRIT2..340745.	0.155921	660	0.83065	0.00834046	0.486162	0.0271548	FALSE	0.128677	0.258708	0.0656348	0.22208	0.0233269	0.132229	-0.106787	0.194784	0.236939	-0.252808	0.0665698	-0.0313131	0.187105	-0.293661	0.164911	0.0933417	0.127727	LRIT2
PHF20L1	PHF20L1..51105.	0.04502	660	0.830389	0.0083535	0.412126	0.0319771	FALSE	-0.00720537	0.066876	0.100255	-0.0702552	-0.0297001	0.192897	0.0895227	0.0925211	-0.0687151	0.136562	0.23924	-0.273253	0.0119057	-0.0339046	0.127644	0.0232654	0.111237	PHF20L1
OR8H3	OR8H3..390152.	-0.160133	605	0.83692	0.00838555	0.361449	-0.0371668	FALSE	0.182696	0.226925	-0.0888187	0.134234	0.156559	-0.0133854	-0.0152418	0.0799652	0.535991	0.25388	0.171462	0.182461	-0.332157	0.0148213	-0.131358	0.108023	0.133194	OR8H3
SAPCD1	SAPCD1..401251.	-0.00787483	660	0.829696	0.0083882	0.924225	0.00370928	FALSE	0.0397987	0.039585	0.117388	-0.0584251	-0.136437	-0.186366	-0.300758	-0.061367	0.072972	0.228537	0.0286464	0.179395	-0.0494449	0.0850418	-0.0961874	-0.0314404	0.0926429	SAPCD1
FAM161A	FAM161A..84140.	-0.0947458	660	0.829459	0.00840006	0.732933	0.0133068	FALSE	-0.14074	-0.114669	-0.18135	0.0660225	0.124116	0.105246	0.123399	0.0756314	0.030663	-0.0719128	0.148303	-0.0279952	0.122176	0.182776	0.0534602	0.0592738	0.145498	FAM161A
OR10AG1	OR10AG1..282770.	-0.0697233	605	0.836086	0.00842906	0.940139	-0.00305937	FALSE	0.1548	0.226464	0.142276	-0.0168826	0.17969	0.119539	0.318934	-0.197354	-0.110947	0.0622262	0.232409	0.524469	0.261872	0.0494366	-0.0509673	0.118852	0.548901	OR10AG1
FTL	FTL..2512.	0.00227707	660	0.82885	0.00843051	0.839037	-0.00792152	FALSE	-0.311057	-0.195339	-0.177326	-0.658503	-0.416295	-0.0480674	-0.227318	-0.541887	0.0259306	-0.170337	-0.613351	-0.417	-0.222235	-0.00551277	-0.116466	-0.320963	0.350172	FTL
SLC35A4	SLC35A4..113829.	0.141116	660	0.828666	0.00843971	0.938552	0.00300643	FALSE	0.0382855	0.178033	-0.254495	-0.139586	0.0508283	0.156958	0.11259	0.0339209	-0.0419319	0.088973	0.100548	0.316276	0.16986	-0.00378225	0.0504635	0.0773784	0.391362	SLC35A4
NPM2	NPM2..10361.	0.137472	660	0.828591	0.00844344	0.633349	-0.0186016	FALSE	-0.182452	0.0019091	-0.0428922	-0.252808	-0.182952	0.0632659	-0.110235	0.40399	0.0675996	0.241445	-0.14466	-0.163222	-0.175336	-0.669067	0.205564	-0.072306	0.0151625	NPM2
SPATA21	SPATA21..374955.	-0.0931408	660	0.82784	0.00848104	0.405339	0.0324433	FALSE	0.00416131	-0.0852453	-0.0112098	-0.347013	-0.133762	-0.220394	-0.216797	0.00108331	0.133029	-0.291983	-0.126256	-0.17151	0.288862	0.0564891	0.0798564	-0.06279	0.253805	SPATA21
PLCG2	PLCG2..5336.	0.0188057	660	0.827487	0.00849871	0.332463	0.0377829	FALSE	0.0374722	0.0549193	0.0184187	0.0764084	0.0544656	-0.0243425	-0.0700648	-0.0499026	0.11167	0.193714	-0.0964434	-0.149901	-0.181244	-0.0531138	-0.0626621	-0.0261522	0.201377	PLCG2
TMEM144	TMEM144..55314.	0.114764	660	0.827322	0.00850695	0.554899	0.0230233	FALSE	0.0621254	0.015861	-0.120795	0.253288	0.183441	0.193714	0.248051	0.120226	-0.236269	0.161303	0.154248	0.0476001	0.11339	0.190964	0.0248635	0.112836	0.693574	TMEM144
IDH1	IDH1..3417.	-0.0717736	660	0.82711	0.00851755	0.377447	0.0344106	FALSE	-0.0972876	0.140846	0.00180311	0.121311	0.144676	-0.252951	0.106063	0.20629	0.10851	0.0446664	-0.0612324	-0.153873	0.0282555	0.0944754	0.0269013	0.0454902	0.728525	IDH1
C1QL2	C1QL2..165257.	-0.0460308	660	0.826389	0.00855366	0.977806	-0.00108494	FALSE	-0.445365	-0.302306	0.0110046	-0.139117	-0.0870226	-0.291132	-0.158997	-0.00765746	0.0444398	-0.0399819	0.0210964	-0.165121	-0.143352	0.022769	0.00904874	-0.127648	0.863051	C1QL2
SKI	SKI..6497.	-0.000516008	660	0.826192	0.00856355	0.590634	0.0209759	FALSE	-0.158897	-0.281004	-0.306689	-1.81174	-1.47164	0.0747881	-0.0247171	0.0285977	-0.0160491	-0.181294	-0.0311141	-0.348991	0.158748	0.177139	0.124503	-0.28279	0.105441	SKI
GAS6	GAS6..2621.	0.0102398	660	0.826162	0.00856501	0.952973	-0.0022999	FALSE	0.0384508	-0.152885	0.0671176	-0.131444	-0.167321	-0.0463374	0.185649	-0.0115904	0.222769	0.290929	0.0715327	-0.0343936	0.0925437	0.210691	-0.144043	0.0204672	0.0348082	GAS6
SRSF11	SRSF11..9295.	-1.06854	660	0.826122	0.00856705	0.511263	0.0256131	FALSE	-0.827651	-0.798324	-0.900474	-1.21018	-1.15774	-0.806869	-0.699039	-0.468669	-0.919184	-0.795208	-0.728524	-0.721485	-0.474532	-0.114229	0.0548074	-0.7227	0.609051	SRSF11
ADAMTS8	ADAMTS8..11095.	0.0617529	660	0.82589	0.00857867	0.55132	-0.0232317	FALSE	0.166729	0.21052	0.188414	0.0474881	0.00547722	0.0816346	-0.0130528	0.132446	0.104789	0.0507464	0.0281049	-0.141925	-0.100248	0.153043	0.0175089	0.0621116	0.745035	ADAMTS8
MAK	MAK..4117.	0.06067	660	0.825858	0.00858028	0.311914	-0.0394209	FALSE	-0.0647046	-0.0831758	0.0557356	0.196207	0.14441	0.188848	0.277437	0.0205871	0.0740103	0.0197848	-0.0065069	-0.0771736	0.0683319	0.129069	-0.0287928	0.0683021	0.197778	MAK
LRRC75B	LRRC75B..388886.	-0.130133	660	0.825503	0.00859804	0.786752	0.0105501	FALSE	0.104192	-0.11437	-0.0303928	-0.768994	-0.347013	-0.126449	-0.0134365	-0.0107647	-0.176009	-0.183981	-0.105187	0.00418406	-0.116424	-0.477024	0.0971564	-0.166005	0.341618	LRRC75B
FBN2	FBN2..2201.	0.0481321	660	0.825455	0.00860045	0.990317	0.000473319	FALSE	-0.0570477	-0.00551277	-0.154318	-1.20447	-0.085732	-0.158189	-0.0376899	-0.0354591	0.107324	0.114697	0.111393	-0.147749	-0.549704	-0.0989337	0.0807444	-0.169018	0.687612	FBN2
DRD3	DRD3..1814.	0.0556969	660	0.825402	0.00860308	0.116538	0.0611503	FALSE	0.157941	0.195421	-0.219549	0.0710036	-0.0680596	-0.0182032	-0.0886496	-0.0132509	-0.19841	0.0334192	0.0720922	0.0447964	-0.0195204	-0.030235	0.0207661	0.00705187	0.602579	DRD3
RPL3L	RPL3L..6123.	0.0256092	660	0.825326	0.00860691	0.619741	0.0193501	FALSE	-0.272685	-0.0189343	0.0564355	-0.139699	-0.175381	-0.221854	-0.148721	0.113243	0.00227198	-0.104189	-0.230639	-0.131176	-0.352166	-0.326739	0.0497783	-0.137634	0.394567	RPL3L
ALDOC	ALDOC..230.	-0.350288	660	0.825113	0.00861756	0.470025	0.0281687	FALSE	-0.368758	-0.315471	-0.250381	-0.143843	-0.389251	-0.263449	-0.225152	-0.145843	-0.071383	-0.228051	-0.271436	-0.318149	-0.236218	-0.327829	-0.0120492	-0.247894	0.799385	ALDOC
OTUD7B	OTUD7B..56957.	-0.0552644	660	0.824941	0.00862616	0.0881997	0.0664185	FALSE	0.00367883	0.0804228	0.101377	-0.168468	-0.104711	0.0353981	-0.425766	0.141433	0.1345	0.257609	-0.0944882	0.00520719	0.136644	0.13796	0.0559157	0.00178786	0.473129	OTUD7B
CXXC1	CXXC1..30827.	-0.262901	660	0.824893	0.00862859	0.286006	0.0415908	FALSE	-0.185351	-0.208724	-0.200434	0.203566	0.0125058	-0.242673	-0.100545	-0.0120327	0.0634957	-0.309722	-0.207299	-0.210191	-0.0323995	0.108276	-0.0388832	-0.0633388	0.552875	CXXC1
ZDHHC21	ZDHHC21..340481.	0.0706131	660	0.824591	0.00864371	0.841131	-0.0078171	FALSE	0.268655	0.403868	0.221256	0.174705	0.342414	0.25736	0.423999	0.0871156	0.348919	0.124792	0.0267206	0.362511	0.225824	-0.11419	-0.0227105	0.222694	0.816598	ZDHHC21
XDH	XDH..7498.	-0.0358141	660	0.824443	0.00865113	0.344766	0.0368332	FALSE	0.0918845	0.0894977	0.0913369	0.218028	0.254145	-0.133374	0.0758882	0.287328	0.185203	0.0729014	0.293857	0.176435	0.0637294	0.273241	0.00698997	0.166399	0.913215	XDH
TMEM132D	TMEM132D..121256.	0.0222974	660	0.824378	0.0086544	0.714157	0.0142837	FALSE	0.0124817	0.12978	0.0810093	0.23908	0.265892	0.108474	-0.0435604	0.0940441	-0.0451754	0.0137848	0.0865024	0.360376	-0.0259327	-0.577786	0.113372	0.0537092	0.262425	TMEM132D
C9orf50	C9orf50..375759.	-0.0318957	660	0.824288	0.0086589	0.814983	0.00912565	FALSE	-0.108618	-0.0377474	-0.245939	0.0128356	-0.0394076	-0.363296	-0.491602	0.0532327	-0.236078	-0.220648	-0.173213	-0.172786	0.0801639	-0.351404	0.163038	-0.136514	0.0485089	C9orf50
MGLL	MGLL..11343.	-0.0795533	660	0.823976	0.00867451	0.637163	0.018393	FALSE	-0.0194711	0.151711	0.00633471	-0.149702	-0.294416	-0.00909501	-0.0579794	0.0620357	0.071652	-0.200799	-0.259089	0.0788431	-0.482552	-0.106749	-0.0550236	-0.0732905	0.571945	MGLL
PIK3R3	PIK3R3..8503.	-0.0233244	660	0.823902	0.00867821	0.906177	-0.00459647	FALSE	0.0950987	-0.0896729	-0.0241692	0.288227	0.0832749	0.27335	0.163564	-0.094002	0.0170097	-0.101283	-0.250381	0.105511	-0.167733	-0.0204286	-0.126695	0.023832	0.06803	PIK3R3
CDK17	CDK17..5128.	-0.0330897	660	0.823761	0.00868527	0.992648	-0.00035934	FALSE	0.0588181	-0.0245616	-0.193977	-0.117342	0.107324	0.375179	-0.00951924	-0.0340844	0.508699	0.261342	0.0197848	0.169934	0.287099	0.38603	-0.0801867	0.130252	0.5186	CDK17
C1orf127	C1orf127..148345.	-0.114353	660	0.823416	0.00870256	0.720437	0.013956	FALSE	-0.00455684	-0.0521102	-0.00306853	-0.0410597	-0.0130301	-0.105849	-0.0370479	-0.0599344	0.0696251	0.172328	0.105487	0.0152666	0.180051	-0.107693	-0.0103116	-0.00852197	0.876095	C1orf127
GNRHR	GNRHR..2798.	0.0435423	660	0.823392	0.00870376	0.834611	-0.00814251	FALSE	0.0789887	0.190024	0.0802296	0.0331624	-0.138608	0.0771316	-0.0557859	0.00266476	-0.164044	0.223389	-0.216723	-0.10542	0.0209749	0.00345122	-0.0108018	-0.020886	0.861551	GNRHR
CEP89	CEP89..84902.	-0.117938	660	0.823128	0.00871699	0.314687	-0.0391958	FALSE	-0.0836275	-0.120311	-0.0877246	-0.0223415	-0.0165794	0.0730251	-0.0511389	0.0849604	0.0789318	-0.0747083	-0.356724	-0.239035	0.343024	-0.179395	0.0948099	-0.0310963	0.278646	CEP89
CSNK1A1L	CSNK1A1L..122011.	0.0124141	660	0.823052	0.00872079	0.500668	-0.0262589	FALSE	0.0498926	-0.0466957	-0.11049	-0.0133219	-0.0554014	0.0153981	-0.046039	0.179871	0.0394051	0.0598011	-0.104104	-0.0110603	0.0979649	0.300199	-0.015996	0.0450753	0.750305	CSNK1A1L
RAB11FIP3	RAB11FIP3..9727.	-0.0347927	660	0.822989	0.00872395	0.904004	0.00470344	FALSE	-0.181949	0.0662394	-0.0184197	0.212337	0.160928	0.276784	0.175815	0.115798	-0.136437	0.422766	0.0512326	0.175089	0.555876	0.213218	0.0659738	0.138518	0.487696	RAB11FIP3
HABP4	HABP4..22927.	-0.0203446	660	0.822801	0.00873338	0.0700594	0.0705594	FALSE	0.239796	0.253117	-0.00607391	-0.0507764	-0.0451206	0.210756	0.177927	0.119778	-0.00524671	0.00823303	0.108249	0.347732	0.185622	0.236301	-0.000255413	0.145993	0.99576	HABP4
CAAP1	CAAP1..79886.	0.106147	660	0.822519	0.00874754	0.867646	0.00649906	FALSE	-0.0255714	-0.335618	-0.109823	-0.596134	-0.192476	-0.19299	-0.289299	0.179446	0.0261528	0.0897834	0.159665	0.247331	0.228839	-0.272002	0.120864	-0.0679394	0.290207	CAAP1
OR4X1	OR4X1..390113.	-0.11703	605	0.829843	0.00875499	0.104113	-0.0661396	FALSE	0.119198	0.18083	0.166579	0.115263	0.185693	0.123807	0.21438	0.177162	0.309621	0.0563921	0.0712311	0.0877906	0.339133	0.158329	0.0277208	0.173815	0.540505	OR4X1
DUSP8	DUSP8..1850.	-0.0937259	660	0.822311	0.00875794	0.448147	0.0295745	FALSE	-0.154592	-0.170178	0.0909381	-0.106861	-0.17882	0.117848	0.085735	-0.308309	-0.0375495	-0.203462	-0.0762434	-0.491953	0.237729	0.165166	0.00817634	-0.0943337	0.921862	DUSP8
OAZ2	OAZ2..4947.	0.0218805	660	0.822296	0.00875869	0.939257	0.00297185	FALSE	0.130319	0.0754495	0.378454	0.0383243	0.109518	0.0975749	0.0581706	0.0443139	0.08415	0.0856364	0.0681571	0.171097	0.0169176	0.141596	-0.0361498	0.0830694	0.224387	OAZ2
IFNA1	IFNA1..3439.	-0.0630703	604	0.829837	0.00876259	0.349505	0.0381321	FALSE	-0.135869	0.0519796	-0.377917	-0.00788264	-0.15136	-0.267027	-0.314957	-0.074402	0.0294352	-0.116141	0.157996	0.119817	0.0347625	0.0873629	0.00225457	-0.0418882	0.959151	IFNA1
PNMA6A	PNMA6A..84968.	-0.0866514	605	0.829446	0.00877571	0.498089	0.0275961	FALSE	0.193661	0.0880367	0.180036	0.0801783	0.0960521	-0.401589	-0.313519	-0.0591642	-0.0438452	0.0746512	-0.405301	-0.104788	-0.0506131	-0.307642	-0.05292	-0.0990536	0.442504	PNMA6A
DNAH7	DNAH7..56171.	0.0298798	660	0.82195	0.00877607	0.889598	0.00541353	FALSE	0.119036	0.175961	0.154954	0.260694	0.322466	0.397648	0.365423	0.426196	0.289079	0.355594	0.214593	0.154144	0.439483	0.138488	0.102869	0.286877	0.0265652	DNAH7
ELMOD2	ELMOD2..255520.	0.071328	660	0.821782	0.00878448	0.839012	-0.00792279	FALSE	0.141184	0.0679991	-0.0502321	0.284069	0.165461	0.125281	0.293109	0.276624	0.118847	0.166628	0.227119	0.294851	0.148813	0.146526	-0.0224703	0.197424	0.636464	ELMOD2
SARNP	SARNP..84324.	-0.464651	660	0.821596	0.0087938	0.397164	0.0330113	FALSE	-0.165674	-0.0919524	-0.117032	0.239998	-0.103827	-0.105696	-0.125672	0.0468154	0.149386	0.150894	0.0522742	0.121745	-0.0927439	0.0598354	-0.0969751	0.00240793	0.103953	SARNP
ZNF765	ZNF765..91661.	0.136978	660	0.821324	0.0088074	0.755677	-0.0121345	FALSE	0.0783609	-0.0165794	0.335339	0.265617	0.272963	0.294986	0.19637	0.0872264	0.234066	0.220641	0.0262984	0.0885553	0.269373	0.0174807	-0.011371	0.146303	0.84152	ZNF765
STAB2	STAB2..55576.	0.0122847	660	0.821191	0.00881409	0.340289	-0.0371763	FALSE	0.000429764	-0.0410597	0.0429807	-0.0927829	0.0505935	0.150317	-0.158857	0.102625	0.0283413	-0.34205	-0.206097	0.0569984	0.152702	-0.211161	0.147255	-0.00502513	0.168183	STAB2
RDH14	RDH14..57665.	-0.0354408	660	0.821055	0.00882093	0.261556	0.0437639	FALSE	0.0221685	0.0256374	0.0321476	0.155605	0.292499	0.0287002	-0.0380471	0.182808	0.0756594	0.134206	0.12756	0.165306	0.376767	0.0528954	0.0927123	0.126951	0.0823845	RDH14
APOD	APOD..347.	0.0136114	660	0.821007	0.00882331	0.453533	0.0292249	FALSE	-0.267505	0.120942	-0.0920999	-0.128179	0.25904	-0.014854	-0.0983531	-0.0992452	0.431589	0.0510361	-0.0138256	-0.350113	0.185224	0.120743	0.0826882	0.00355526	0.540304	APOD
SORBS3	SORBS3..10174.	-0.00637493	660	0.820979	0.00882472	0.787936	0.0104901	FALSE	-0.0655316	0.0242779	-0.144348	-0.167932	-0.0539844	-0.048337	0.0521372	0.195725	0.127138	0.121663	-0.0328931	0.10336	-0.131144	0.0362963	-0.00825185	0.0180644	0.862453	SORBS3
NYAP2	NYAP2..57624.	0.0513459	660	0.82085	0.00883117	0.0859234	0.0668979	FALSE	0.104738	0.116446	0.114771	0.0571323	0.215621	0.185649	-0.0310803	0.246293	0.169934	0.402976	0.198113	0.213741	0.0846914	-0.0479314	0.0605136	0.135357	0.249894	NYAP2
SPESP1	SPESP1..246777.	0.0507443	660	0.820837	0.00883185	0.9383	0.00301876	FALSE	0.0734398	0.0788181	0.100086	0.0339209	0.1409	0.037117	0.319191	0.0941983	-0.00131993	0.0598841	0.260579	0.308634	0.154693	0.176813	-0.0157228	0.136245	0.760965	SPESP1
TMEM80	TMEM80..283232.	-0.0702466	659	0.820919	0.00883445	0.304559	0.0400548	FALSE	-0.188417	-0.1801	0.233909	-0.14689	0.0651592	0.123875	0.165654	0.148949	0.00838984	0.0974469	-0.130887	0.098429	0.23809	0.0745878	0.0435477	0.0327529	0.471926	TMEM80
CSTL1	CSTL1..128817.	-0.00358947	660	0.820599	0.0088438	0.447841	0.0295944	FALSE	-0.000891826	-0.00680079	0.0869352	0.15607	-0.0511023	-0.0973966	0.0445776	0.236301	0.0329574	-0.0159861	0.096511	0.184326	0.0617956	0.0804642	-0.000843877	0.0748548	0.990026	CSTL1
TIGD5	TIGD5..84948.	-0.107584	660	0.82043	0.00885226	0.57657	0.0217745	FALSE	0.00256561	-0.0488409	0.0265503	-0.887192	-0.0456293	-0.0367572	-0.0903809	0.0199983	-0.0894838	-0.56436	-0.193062	-0.119171	-0.270938	-0.0439273	0.176674	-0.13714	0.274249	TIGD5
WDR88	WDR88..126248.	-0.242901	660	0.820257	0.00886094	0.700361	0.0150072	FALSE	-0.0991279	0.0070106	-0.193152	0.0197215	-0.110604	0.000947528	-0.13576	-0.0330721	0.148511	0.239887	-0.12934	-0.0824151	0.0859551	-0.0355171	-0.0382106	-0.0305202	0.55999	WDR88
ADAMTS14	ADAMTS14..140766.	-0.000294287	660	0.819996	0.00887404	0.135908	0.0581061	FALSE	0.167985	-0.190303	-0.0200908	-0.123178	-0.127234	-0.206969	-0.11356	-0.0567406	-0.0347351	0.238445	0.0710316	0.0676384	-0.0154033	0.101502	-0.126637	-0.0397467	0.0602135	ADAMTS14
ZMYM1	ZMYM1..79830.	0.0256953	660	0.819933	0.0088772	0.867702	0.00649629	FALSE	-0.318622	-0.130817	-0.124838	0.273304	0.0589588	0.00903824	0.0332104	-0.0774319	-0.338361	0.145225	0.133665	0.288509	0.232769	0.191386	-0.0179856	0.0213982	0.813221	ZMYM1
SORD	SORD..6652.	0.0846375	660	0.81991	0.00887834	0.730578	-0.0134289	FALSE	0.0967908	0.248201	0.0790474	0.178546	0.0412737	0.151309	0.0639483	0.022769	0.14218	0.0468346	0.0253699	0.22441	0.210131	-0.067265	0.00519692	0.104649	0.939412	SORD
TPD52L1	TPD52L1..7164.	0.106317	660	0.819866	0.00888054	0.628208	0.0188835	FALSE	0.152919	0.129461	0.0313168	0.0774626	0.0137703	0.107708	0.20451	0.119405	0.11418	-0.0885573	0.121229	0.226049	0.160018	0.127215	-0.00611157	0.128718	0.885134	TPD52L1
RAB5A	RAB5A..5868.	-0.0994679	660	0.819854	0.00888112	0.555497	0.0229885	FALSE	-0.120256	-0.0364429	-0.0525728	0.148535	-0.0508294	-0.017633	0.0230012	0.0892185	-0.0413584	0.196655	0.27608	-0.15626	-0.109938	0.00562813	0.0262469	0.00761262	0.755587	RAB5A
ARPC3	ARPC3..10094.	-0.833977	660	0.819683	0.0088897	0.631943	0.0186786	FALSE	-0.692341	-0.668331	-0.761989	-0.162774	-0.447031	-0.518564	-0.631474	-0.462985	-0.739496	-0.808404	-0.778261	-0.889609	-0.230455	-0.991926	0.192487	-0.59048	0.16502	ARPC3
CWC27	CWC27..10283.	-0.0638227	660	0.819328	0.00890755	0.138988	0.0576535	FALSE	0.380046	-0.248541	-0.0339699	-0.071204	-0.115189	-0.403345	-0.380319	0.0222273	-0.343098	-0.0726089	-0.219049	-0.267505	-0.0248909	-0.450749	0.0341253	-0.161491	0.802498	CWC27
ZNF655	ZNF655..79027.	-0.0686151	660	0.818653	0.00894141	0.212997	0.0485393	FALSE	0.196397	0.0607041	0.341458	0.152517	0.277514	0.385159	0.273049	0.237879	0.0908185	0.00500976	0.0830703	0.209088	-0.135309	-0.377917	0.0854191	0.130065	0.197733	ZNF655
STMN3	STMN3..50861.	0.000997631	660	0.818631	0.00894248	0.975903	-0.00117799	FALSE	-0.0589542	-0.0266381	-0.104027	-0.140266	-0.288823	-0.10201	-0.378151	0.0460331	-0.171369	-0.244259	-0.295919	-0.257389	-0.134109	0.293615	0.0287628	-0.112919	0.780647	STMN3
HGH1	HGH1..51236.	-0.027332	660	0.818613	0.00894342	0.8836	-0.00570964	FALSE	-0.159776	-0.0282195	0.296581	-0.000355074	-0.0333446	-0.0195366	-0.0857831	-0.0314011	0.0817909	-0.106566	-0.087754	0.0999934	-0.235505	0.000290783	-0.042394	-0.0408462	0.457046	HGH1
LRRC71	LRRC71..149499.	-0.236548	660	0.818376	0.00895528	0.905736	-0.00461816	FALSE	0.0760576	-0.243917	-0.076865	0.0340048	-0.0955593	-0.2852	-0.200164	-0.465971	0.16537	-0.195503	-0.541176	-0.120578	-0.0279698	0.0557994	-0.27725	-0.162713	0.0108667	LRRC71
TEX26	TEX26..122046.	0.0237665	660	0.818233	0.00896248	0.560909	-0.0226746	FALSE	-0.0709024	-0.0640744	0.0353261	-0.0863445	-0.0685004	0.0175364	0.163635	-0.442568	-0.0363738	-0.00024485	-0.0888552	0.260624	0.1153	0.225388	-0.204216	-0.0398233	0.0314898	TEX26
AFAP1	AFAP1..60312.	0.0998253	660	0.817236	0.00901252	0.708588	0.0145752	FALSE	-0.0763891	0.12038	-0.312137	-0.192572	0.129578	-0.21594	-0.162774	0.273049	0.178347	0.0307473	-0.19937	0.0576117	-0.175457	-0.257579	0.0896996	-0.0190821	0.27052	AFAP1
PPIL6	PPIL6..285755.	-0.000628141	660	0.816895	0.00902962	0.33119	0.0378824	FALSE	0.177373	-0.168892	-0.0381289	-0.19163	-0.0294572	-0.0612324	0.169381	0.118321	-0.131813	0.152919	0.144798	-0.0146136	0.143635	0.103053	0.000117787	0.0290187	0.998915	PPIL6
CD59	CD59..966.	0.0919576	660	0.816698	0.0090395	0.968831	-0.00152385	FALSE	0.153397	0.232769	0.146622	0.171302	0.22635	0.231599	0.360658	0.172762	0.18539	-0.00124117	0.262052	0.0373289	0.470901	0.00947633	0.121841	0.206673	0.140175	CD59
DFFB	DFFB..1677.	-0.00217285	660	0.816476	0.00905068	0.615148	0.0196044	FALSE	0.0310842	0.0868534	-0.235613	-0.360879	-0.105386	0.00630329	0.0524627	0.0646807	0.198959	0.215844	0.170093	-0.101764	-0.0830405	-0.0589758	0.0324933	-0.00268672	0.63592	DFFB
ANGPTL2	ANGPTL2..23452.	0.140375	660	0.816032	0.00907294	0.829315	0.00840724	FALSE	0.128013	-0.125517	0.15211	-0.047547	-0.0748644	0.0241191	0.01714	0.125518	0.0558381	-0.0793557	-0.0456511	-0.0357791	-0.160892	0.156674	-0.0466789	0.010967	0.52154	ANGPTL2
ZNF284	ZNF284..342909.	-0.0946406	660	0.815766	0.0090863	0.777379	0.011026	FALSE	-0.026908	-0.150171	-0.180335	0.0558381	0.0997859	0.0374506	-0.0213094	0.155413	-0.0171056	0.0783416	-0.00703451	-0.485749	-0.112335	-0.43094	0.146622	-0.0575116	0.0985047	ZNF284
HAX1	HAX1..10456.	-0.277676	660	0.815548	0.00909727	0.526801	0.0246785	FALSE	-0.378344	-0.253456	-0.349826	-0.216229	-0.139779	-0.426159	-0.162644	-0.145222	-0.196486	-0.1471	-0.131898	-0.151326	0.0408862	-0.0452432	0.0137889	-0.180855	0.786965	HAX1
C11orf21	C11orf21..29125.	0.0143855	660	0.815512	0.0090991	0.41558	0.0317415	FALSE	-0.157889	-0.346664	0.197698	-0.12596	-0.266626	0.0791229	-0.0778646	0.170992	0.0675556	-0.056607	-0.114601	-0.124987	0.12871	-0.011011	0.0440985	-0.0467868	0.486438	C11orf21
TNNI3K	TNNI3K..51086.	-0.0317523	660	0.815346	0.00910741	0.875023	0.00613376	FALSE	0.298977	0.156863	0.128588	-0.34205	0.0453613	0.256827	-0.0369235	0.164067	0.0667914	-0.0923797	0.247551	0.185886	0.278712	0.0832214	0.164275	0.120719	0.0480803	TNNI3K
ZNF239	ZNF239..8187.	-0.103969	660	0.815286	0.00911043	0.522511	0.0249351	FALSE	0.151282	0.205371	-0.0189029	-0.083569	-0.00144331	0.153465	-0.0210154	-0.228835	-0.117072	0.00347099	-0.00628357	0.227068	0.505757	-0.235678	0.0678156	0.0246317	0.612841	ZNF239
PIK3C2B	PIK3C2B..5287.	0.0658728	660	0.815283	0.0091106	0.901886	0.00480775	FALSE	0.0793301	0.0422171	0.0984779	-0.0547493	-0.0907349	-0.117032	0.0392766	-0.0305736	0.0380498	0.163525	-0.116092	-0.00634051	0.0562189	0.190326	-0.105141	-5.20387e-05	0.00377113	PIK3C2B
PHF13	PHF13..148479.	-0.0828921	660	0.815193	0.00911509	0.729423	0.0134888	FALSE	0.0293657	0.0981918	0.583526	0.0647549	0.273762	0.0497405	0.0100079	0.276896	0.13121	0.196604	0.141819	0.0212232	0.199052	0.097017	0.109454	0.128457	0.00205789	PHF13
UBXN6	UBXN6..80700.	-0.12044	660	0.815193	0.00911511	0.820565	0.00884549	FALSE	-0.34218	-0.379283	-0.378151	-1.03853	-0.346086	-0.356845	-0.391806	-0.289011	-0.236851	-0.576085	0.0287616	-0.289299	-0.331832	0.0198402	0.127373	-0.326318	0.354961	UBXN6
SLCO1B3	SLCO1B3..28234.	0.0428972	660	0.81517	0.00911625	0.957566	-0.00207506	FALSE	0.159522	0.201646	0.0981045	0.240191	0.215758	0.098429	0.0406641	0.0370969	-0.0485404	0.0266276	0.102277	0.122738	-0.179471	-0.185228	0.0224085	0.0647831	0.198351	SLCO1B3
SH2D1A	SH2D1A..4068.	0.0954923	660	0.81492	0.0091288	0.968301	-0.00154981	FALSE	0.24383	0.134045	0.261206	0.0763859	0.0765061	0.146176	0.194248	0.148978	0.191669	0.220374	0.174069	-0.125087	0.325216	0.00667521	0.0494105	0.133976	0.495824	SH2D1A
AIM2	AIM2..9447.	0.136694	660	0.814894	0.00913012	0.446205	-0.0297011	FALSE	0.154418	0.188228	0.0831088	0.188613	0.068285	0.106156	0.136532	0.0367799	-0.0906005	0.0687088	0.138583	0.12371	-0.0460124	0.24066	-0.0418916	0.0986256	0.431946	AIM2
PPFIBP2	PPFIBP2..8495.	0.0427343	660	0.814809	0.00913438	0.326185	0.0382761	FALSE	0.0883489	-0.0493054	0.225745	0.334615	0.340082	0.0577929	-0.00657323	0.0112141	0.258377	-0.0434531	0.110795	0.203683	0.112722	0.00652906	-0.0352874	0.113807	0.49342	PPFIBP2
HMG20A	HMG20A..10363.	-0.0214571	660	0.814769	0.00913641	0.565259	0.0224234	FALSE	0.209864	0.305681	0.106156	0.204571	0.22456	0.0990281	0.28534	0.109293	0.247845	0.0435048	0.345491	0.017696	-0.0237331	0.0301954	0.0186566	0.166548	0.782731	HMG20A
IL36RN	IL36RN..26525.	-0.0584168	660	0.814732	0.00913825	0.973971	-0.00127247	FALSE	0.073922	-0.00645876	-0.252409	-0.355326	-0.228189	-0.0651329	-0.157725	0.0156688	0.166096	0.0311958	-0.638614	0.146082	-0.181557	-0.0710529	-0.131687	-0.0989706	0.297821	IL36RN
OR2L13	OR2L13..284521.	-0.00715544	605	0.822282	0.00915049	0.585871	0.0221936	FALSE	0.297985	0.376024	0.312359	-0.0472711	0.0994588	-0.0251045	0.248943	0.17453	-0.000568646	0.14284	0.107933	0.12961	0.0319884	-0.143978	0.0445428	0.109545	0.4869	OR2L13
C6orf226	C6orf226..441150.	-0.0955749	660	0.814355	0.00915721	0.428592	0.0308643	FALSE	0.121694	-0.133985	0.11882	-1.33181	-0.551734	-0.054137	0.00561377	-0.0500802	-0.0691842	0.121009	-0.161614	0.0223007	-0.303156	0.0452914	-0.031385	-0.193145	0.83323	C6orf226
PSEN2	PSEN2..5664.	0.0133107	660	0.814297	0.00916012	0.930766	0.00338828	FALSE	0.00473461	-0.216581	0.00693395	0.0569282	0.157143	0.0766084	0.139529	0.223627	-0.0359611	0.389259	0.0332925	0.0601304	0.236794	0.0277003	0.0131702	0.0759671	0.855301	PSEN2
MYLK	MYLK..4638.	0.0669361	660	0.81379	0.00918559	0.61778	-0.0194586	FALSE	0.346991	0.203649	0.297484	0.135873	0.239998	0.219854	0.172889	0.104637	-0.101698	0.138281	0.171578	0.0243042	0.117187	-0.146327	0.0844611	0.122582	0.162909	MYLK
SEMA4C	SEMA4C..54910.	-0.113827	660	0.813541	0.00919811	0.212952	-0.048544	FALSE	-0.152308	-0.167089	-0.0957996	-0.0447595	0.0255479	-0.255019	-0.365378	-0.0229305	0.117423	-0.0763891	0.029084	-0.0981926	-0.112881	0.0972909	-0.000557665	-0.0747801	0.991264	SEMA4C
CAPS2	CAPS2..84698.	-0.0862732	660	0.813447	0.00920283	0.930252	-0.00341347	FALSE	0.0871811	0.154756	-0.0666846	0.147808	0.305	0.216981	0.145213	0.0446926	0.125955	-0.102945	0.0333117	0.166607	0.00922952	0.14207	0.013825	0.124884	0.783168	CAPS2
IRF7	IRF7..3665.	0.00584663	660	0.812924	0.00922908	0.296676	0.0406819	FALSE	-0.138553	-0.0597212	0.101442	-0.317583	-0.0502321	0.0053891	-0.184733	-0.0544739	0.0648522	0.0403295	-0.0259327	-0.157841	-0.130418	0.176346	0.0210456	-0.0713364	0.792329	IRF7
DCK	DCK..1633.	-0.0289306	660	0.812649	0.00924293	0.82501	0.00862271	FALSE	0.139184	0.241229	0.265019	0.108249	0.0560204	0.241321	0.313478	-0.0262509	0.218058	0.0231048	0.0393494	0.273049	0.177648	-1.05614	0.0977265	0.0537646	0.633423	DCK
YPEL4	YPEL4..219539.	-0.152659	660	0.81226	0.00926246	0.847713	-0.00748912	FALSE	-0.206704	-0.247526	-0.167452	-1.10188	-0.680806	-0.250611	-0.119573	-0.213163	-0.323134	-0.166386	-0.127003	-0.0815565	-0.184987	-0.0581807	0.0200228	-0.292946	0.793933	YPEL4
GPR107	GPR107..57720.	0.0262158	660	0.811887	0.00928121	0.336273	0.0374864	FALSE	-0.184937	-0.0469199	0.0283832	0.0721294	-0.211396	0.168625	0.0902116	0.0225196	-0.0522266	0.444918	-0.0631602	0.0225433	0.00965624	-0.0777471	-0.0590068	-0.0175525	0.497215	GPR107
PNPLA7	PNPLA7..375775.	-0.0908119	660	0.811779	0.00928668	0.446892	0.0296563	FALSE	0.00567736	-0.0107986	0.419057	0.0454921	0.0848895	-0.0122393	-0.105386	-0.0282005	0.0422171	0.104239	-0.200734	0.138034	0.309557	-0.0619091	-0.00772736	0.013723	0.928358	PNPLA7
PJA2	PJA2..9867.	0.032175	660	0.811502	0.00930058	0.391999	0.0333736	FALSE	0.0955499	-0.0579267	0.00135296	0.213583	0.242809	0.0917106	0.152047	0.118036	0.150974	0.121966	0.213268	0.140059	0.0405307	-0.211613	0.0148426	0.100543	0.767351	PJA2
TLL2	TLL2..7093.	-0.0177646	660	0.810944	0.00932868	0.759492	0.011939	FALSE	0.0280089	0.238795	0.230004	0.0759824	0.285483	0.133468	0.0171822	0.143937	0.0811649	0.301376	-0.0786084	0.115828	-0.203399	0.25307	-0.029857	0.0949884	0.761341	TLL2
OR6Q1	OR6Q1..219952.	-0.0129333	605	0.818471	0.00935014	0.896797	0.00528432	FALSE	0.193424	0.148028	-0.0139184	-0.0513912	0.108412	0.182357	0.0574499	-0.147055	0.234136	-0.0397986	0.0155445	0.0958785	0.317956	0.21195	-0.031923	0.093818	0.667932	OR6Q1
NCF2	NCF2..4688.	0.0613359	660	0.810185	0.00936683	0.752376	-0.012304	FALSE	0.0853427	0.123955	0.0148772	0.0532169	0.0643673	0.0572648	0.0752159	-0.189533	0.0820911	0.160591	0.0832467	-0.294896	-0.28084	-0.25897	-0.0333804	-0.0453132	0.721028	NCF2
ATP5F1A	ATP5F1A..498.	-0.684318	660	0.810082	0.00937204	0.890467	-0.00537062	FALSE	-2.12749	-2.01006	-1.86984	-1.35343	-1.47597	-2.20047	-1.92085	-1.36723	-0.922114	-0.423435	-2.25126	-2.35688	-1.86375	-2.94469	-0.0695829	-1.85857	0.778157	ATP5A1
VKORC1L1	VKORC1L1..154807.	-0.146017	660	0.810079	0.00937218	0.635119	0.0185047	FALSE	-0.433471	-0.506291	-0.184643	-1.32538	-0.778261	-0.308484	-0.716217	-0.220799	-0.0472345	-0.59235	-0.109938	-0.223005	-0.302188	0.0624031	0.118356	-0.39459	0.39036	VKORC1L1
ELP2	ELP2..55250.	-0.609503	660	0.809811	0.00938566	0.505628	0.0259557	FALSE	-1.08157	-0.812529	-1.00276	0.180036	-0.108618	-0.355764	-0.369627	-0.855732	-0.524199	-0.678195	-0.677891	-0.937854	-0.836521	-0.767076	-0.0463299	-0.615621	0.632136	ELP2
ATP6V1E1	ATP6V1E1..529.	-1.3483	660	0.809803	0.00938603	0.98656	0.000656945	FALSE	-1.28687	-0.832699	-0.651514	-0.132023	-0.318745	-0.601078	-0.353908	-0.985956	-0.686021	-0.887599	-0.301566	-0.287742	-0.557729	-0.230999	-0.102653	-0.581638	0.352086	ATP6V1E1
ZSCAN18	ZSCAN18..65982.	-0.0240612	660	0.809658	0.00939335	0.425411	0.0310773	FALSE	0.0682349	0.00665263	0.00247725	0.153465	0.00486294	-0.108549	0.0151112	-0.0834579	-0.0734624	0.0236028	-0.244541	-0.0846173	0.0476224	0.0822837	-0.0922122	-0.0230656	0.00551602	ZSCAN18
PKD2L2	PKD2L2..27039.	0.0724627	660	0.80955	0.00939879	0.847821	-0.00748376	FALSE	0.193736	0.361192	0.271501	0.0948676	0.1501	0.265326	0.149487	0.21504	0.181551	0.117956	0.302276	0.0894977	0.0944754	0.273304	0.0718643	0.198915	0.183805	PKD2L2
JPH2	JPH2..57158.	0.0302431	660	0.809478	0.00940242	0.786821	-0.0105466	FALSE	0.235131	0.218629	-0.0750281	-9.35871e-05	0.0857129	0.0136345	-0.0127966	0.0283139	0.187943	0.185693	0.124144	0.0744739	0.139649	0.0986319	-0.0186552	0.0939759	0.639965	JPH2
MRPL17	MRPL17..63875.	-0.549429	660	0.809406	0.00940602	0.407746	0.0322774	FALSE	-0.756767	-0.855116	-0.879417	-1.56785	-1.60087	-1.88309	-1.83916	-1.55054	-0.922626	-0.353666	-1.12802	-1.40496	-1.53852	-1.11223	-0.307062	-1.36233	0.148076	MRPL17
GRIP1	GRIP1..23426.	-0.0125783	660	0.809387	0.00940699	0.76369	-0.0117242	FALSE	-0.174568	0.112515	-0.23252	0.265484	0.154352	0.008868	0.207216	0.336034	0.0388241	-0.0387913	-0.06755	-0.090049	0.324704	0.0131829	0.140522	0.112696	0.159785	GRIP1
EDC3	EDC3..80153.	-0.0225953	660	0.809087	0.00942207	0.189165	-0.0511741	FALSE	0.140822	0.0758882	0.0272926	0.317004	0.128453	0.151753	0.206877	0.323026	0.0909121	-0.0222491	-0.109021	0.0347625	0.103796	0.00716318	0.0316613	0.138036	0.689243	EDC3
PFKFB1	PFKFB1..5207.	-0.0648289	660	0.809008	0.00942605	0.537211	-0.0240602	FALSE	0.283371	0.0876413	0.128702	0.317491	0.224931	0.162716	0.139435	0.0685954	0.153538	0.206061	0.0896034	-0.143591	0.244512	0.208987	-0.0312424	0.146602	0.583735	PFKFB1
CHCHD4	CHCHD4..131474.	-1.04103	660	0.808982	0.00942735	0.847362	-0.00750662	FALSE	-1.06115	-0.943297	-0.942564	0.00407684	-0.160796	-0.916655	-0.880969	-0.457862	-0.607509	-0.955722	-0.952142	-1.23939	-0.823006	-0.705063	0.104873	-0.707818	0.28285	CHCHD4
CPNE1	CPNE1..8904.	-0.0465653	660	0.808702	0.00944143	0.529082	-0.0245425	FALSE	0.0855589	0.0683719	0.0711561	-0.0128434	0.0420508	0.169223	0.0491637	0.300349	-0.0255101	0.0868381	0.0495501	-0.0381036	-0.0894508	-0.0453545	0.105813	0.0656426	0.0740277	CPNE1
WFDC2	WFDC2..10406.	-0.0139691	660	0.808601	0.00944653	0.900037	-0.00489879	FALSE	-0.397759	-0.235465	-0.18344	-1.07481	-0.218428	-0.0699684	-0.233098	-0.0526789	-0.00662318	-0.314416	0.288509	-0.0785004	0.0601304	0.316212	0.215487	-0.135012	0.153789	WFDC2
KCNG1	KCNG1..3755.	-0.0445432	660	0.808591	0.00944706	0.758848	0.011972	FALSE	0.0700431	-0.0832814	0.0297023	0.209046	0.158654	-0.0750646	0.0713989	0.0830436	-0.0567141	-0.0683952	-0.0832814	0.0364861	0.00275849	0.126222	-0.0431736	0.0417195	0.424168	KCNG1
HYAL1	HYAL1..3373.	-0.0256723	660	0.808547	0.00944924	0.891697	-0.00530993	FALSE	-0.0161032	-0.0281105	-0.0954754	-0.313595	-0.324516	-0.13064	-0.101663	-0.127159	-0.197354	-0.201805	-0.0129226	-0.140394	-0.0910685	-0.290204	0.0599344	-0.146222	0.108072	HYAL1
ZC3H14	ZC3H14..79882.	-0.0545972	660	0.808271	0.00946312	0.857296	-0.00701259	FALSE	0.0355831	-0.0543709	-0.203462	-0.260499	0.000172751	-0.223062	-0.313891	-0.132726	0.119198	-0.143657	0.0722101	-0.0736431	-0.0967403	-0.231186	0.0429791	-0.0993601	0.52947	ZC3H14
KIF1C	KIF1C..10749.	-0.0330119	660	0.808168	0.00946832	0.42861	0.0308631	FALSE	-0.00617004	-0.199149	-0.334728	-0.0584889	-0.0730366	-0.334044	-0.225264	-0.428719	0.152801	-0.139586	-0.272998	0.0461524	0.0201032	-0.606226	-0.125683	-0.185674	0.412175	KIF1C
BLTP2	BLTP2..9703.	-0.367225	660	0.808131	0.0094702	0.161525	0.0545562	FALSE	-0.511677	-0.615911	-0.587397	-0.425766	-0.205442	-0.708398	-0.555083	-0.628605	-0.243499	-0.573081	-0.539284	-0.139925	-0.45607	-1.1947	-0.019798	-0.527151	0.898863	KIAA0100
IGFBP5	IGFBP5..3488.	0.0947114	660	0.808083	0.0094726	0.846861	-0.00753155	FALSE	0.116062	0.126483	0.100231	0.0821431	-0.0492551	0.186458	-0.0620271	0.10538	0.0874521	0.0901269	0.0476001	0.0863879	-0.175909	0.0665086	-0.0172167	0.0555896	0.773938	IGFBP5
TAF7L	TAF7L..54457.	0.0883987	660	0.808073	0.00947309	0.0845257	-0.0671974	FALSE	0.1446	0.23969	0.0883489	-0.128667	-0.0726565	-0.385505	-0.435043	-0.324989	-0.144074	0.102445	0.0352036	0.126166	-0.0840525	-0.173749	-0.0584252	-0.117544	0.452745	TAF7L
VASP	VASP..7408.	-0.122252	660	0.807849	0.0094844	0.235045	-0.0462849	FALSE	-0.183221	-0.200226	-0.0561101	-0.129639	-0.267027	-0.111474	-0.0295667	0.199717	0.203526	0.154839	-0.268254	-0.125405	0.144967	0.0289133	-0.0317182	-0.0413826	0.413401	VASP
CABLES1	CABLES1..91768.	-0.0800137	660	0.80727	0.00951353	0.746107	-0.0126264	FALSE	0.0587172	0.00778324	0.00800841	0.116446	0.0446926	0.203276	0.187327	0.189467	0.0465404	0.0305411	-0.162379	-0.00869337	-0.00825445	-0.128954	0.0231611	0.0565719	0.63113	CABLES1
ESRRB	ESRRB..2103.	0.0781319	660	0.807112	0.00952151	0.790087	0.0103811	FALSE	-0.106566	-0.154434	-0.0475745	0.00262556	0.157424	0.183978	0.094713	0.200209	0.18606	0.326295	0.101521	0.0739895	0.0912681	0.17413	0.00413261	0.0927023	0.91495	ESRRB
ADORA3	ADORA3..140.	0.183854	232	0.885293	0.00952251	0.511136	-0.0433526	FALSE	0.146681	0.0206268	0.112515	-0.0192002	0.0913369	0.0915126	-0.0905451	-0.0999954	0.069349	0.0435719	-0.0859786	0.0243662	-0.0151998	0.207058	-0.0684248	0.0184628	0.279744	ADORA3
DAD1	DAD1..1603.	-1.84376	660	0.807039	0.00952517	0.736668	0.0131136	FALSE	-2.55984	-2.55984	-2.06615	-2.28189	-2.55984	-1.84613	-2.33432	-2.70222	-1.84222	-2.36242	-2.04338	-1.95244	-1.72599	-1.53975	-0.180961	-2.20385	0.281911	DAD1
ACAD11	ACAD11..84129.	0.0168865	660	0.806955	0.00952939	0.445423	-0.0297522	FALSE	0.264354	0.179923	0.244262	0.0656348	0.0287879	0.371821	0.188879	0.167333	0.123627	0.10348	0.109332	-0.00765746	0.14014	-0.0814996	0.0725501	0.132154	0.134449	ACAD11
TRAPPC4	TRAPPC4..51399.	-0.857586	660	0.806771	0.00953867	0.308034	-0.039738	FALSE	-1.35284	-1.17622	-1.76273	-1.8375	-2.19051	-1.23785	-1.32467	-1.58518	-1.30702	-1.64319	-1.51144	-2.10657	-1.80512	-2.41209	0.127484	-1.64863	0.405457	TRAPPC4
