## Supplementary Data 5 for "Paired CRISPR screens identify mitochondrial metabolism and UBE2H as aneuploid-specific dependencies in human cancer cell lines" (part 5 of 8)

### Sheet: DepMap Corr WGL (continued)
Gene	GeneID	Mean.CEF	SampleNum	Aneu.CRISPR.Corr.P	Aneu.CRISPR.Corr.Coef	Aneu.divPloidy.CRISPR.Corr.P	Aneu.divPloidy.CRISPR.Corr.Coef	SigDiff	DLD1.Cont.Beta	DLD1.Ts13.Beta	HCT116.Cont.Beta	Vaco432.Cont.Beta	Vaco432.Ts13.Beta	A2780.Cont.Beta	A2780.Di1q.Beta	A2058.Cont.Beta	A2058.Di1q.Beta	A2058.7pDi.Beta	AGS.Cont.Beta	AGS.Di1q.Beta	MCF10A.Cont.Beta	MCF10A.Di1q.Beta	meanDiff	MeanBeta	An.minus.Eu.P	Gene2
ADGRL4	ADGRL4..64123.	0.115132	660	0.806618	0.00954638	0.751343	-0.0123571	FALSE	0.0201032	0.14471	0.096538	0.196921	0.275421	0.353254	0.255354	0.431727	0.0874189	-0.00740657	0.227236	0.380191	0.0784765	-0.00543906	0.145059	0.221316	0.095242	ADGRL4
SOX3	SOX3..6658.	-0.057236	660	0.806106	0.00957216	0.294453	0.0408695	FALSE	0.235017	0.552181	0.421501	0.0930742	0.150174	0.0836416	0.0347058	0.156042	0.187047	0.350704	0.0279304	0.236076	0.198859	-0.0368282	0.0321533	0.159536	0.683404	SOX3
TCEAL9	TCEAL9..51186.	-0.0248636	660	0.805666	0.00959433	0.734438	0.0132289	FALSE	-0.267329	-0.0497148	-0.111389	-0.180648	-0.0441642	-0.274781	0.100016	-0.102912	-0.393976	-0.470532	-0.345724	0.0541527	-0.657359	0.020316	-0.0627953	-0.172695	0.700655	WBP5
EPHB6	EPHB6..2051.	0.0801892	660	0.805642	0.00959551	0.415046	0.0317779	FALSE	0.021124	0.277514	0.38273	0.200857	0.220268	0.13877	0.266697	0.203649	0.10574	0.170511	-0.06868	0.132148	0.010745	0.296326	-0.0296413	0.154524	0.688908	EPHB6
CHST1	CHST1..8534.	0.0974419	660	0.805534	0.00960097	0.712399	0.0143756	FALSE	-0.0986382	-0.119713	0.218114	-0.0576418	-0.133233	0.0713989	0.0960142	-0.00855504	0.241445	-0.0545054	0.0178515	0.0980391	0.0370322	-0.0065069	-0.0517113	0.00991832	0.223583	CHST1
PURG	PURG..29942.	0.0430346	660	0.805332	0.00961115	0.46026	0.0287915	FALSE	0.0130144	-0.154557	-0.163306	0.0639483	-0.176052	-0.144232	-0.152308	-0.000224054	-0.0507058	-0.144727	0.00529056	-0.138377	-0.543909	0.114304	-0.102722	-0.0895409	0.377948	PURG
UBN2	UBN2..254048.	0.0197647	660	0.805136	0.00962103	0.447762	0.0295996	FALSE	0.204938	-0.0663311	0.0642465	0.156099	-0.0469199	-0.191512	0.151081	-0.150117	-0.525252	-0.0317375	0.119778	0.14257	0.606534	-0.263253	0.040981	-0.000961764	0.811222	UBN2
SLCO2A1	SLCO2A1..6578.	-0.0509529	660	0.80488	0.00963392	0.417705	-0.0315972	FALSE	0.1037	0.129923	-0.0555608	0.0488764	0.189996	0.0899321	0.0918568	0.135242	-0.0806779	0.206551	0.286106	0.226431	-0.0486304	-0.0590934	0.0543094	0.0960695	0.185232	SLCO2A1
CYB561	CYB561..1534.	-0.218336	660	0.804777	0.00963909	0.957529	0.00207685	FALSE	0.318705	0.28833	0.173335	0.0188144	0.153756	-0.167049	-0.0074871	-0.329879	-0.103884	0.103	-0.0168826	0.0802476	0.304766	-0.168106	-0.0483043	0.00318858	0.673412	CYB561
EEF2K	EEF2K..29904.	-0.0232197	660	0.804613	0.0096474	0.374958	-0.0345904	FALSE	-0.119641	-0.148456	-0.175336	0.0446926	0.0166759	0.0635284	0.0395129	0.1328	0.190607	-0.207617	-0.118728	0.207746	-0.202354	0.0547574	-0.0476846	0.0226108	0.579293	EEF2K
OR5D14	OR5D14..219436.	0.165168	605	0.812741	0.00965076	0.433768	0.0318816	FALSE	0.0370022	-0.00214897	0.0987689	0.214886	0.0243662	0.0901269	0.0320175	0.566542	-0.7511	0.206718	0.197665	0.027623	-0.0605651	-0.125405	0.248684	0.0628886	0.237219	OR5D14
NKTR	NKTR..4820.	-0.0553977	660	0.804499	0.00965311	0.943828	-0.00274781	FALSE	-0.0535915	0.319423	-0.42414	-0.0567998	-0.585848	-0.152919	-0.211566	0.14845	-0.0297805	-0.162205	-0.0992849	-0.279264	-0.618844	-0.398968	0.0502288	-0.143888	0.692236	NKTR
CPN1	CPN1..1369.	0.0366896	660	0.804471	0.00965455	0.635793	-0.0184679	FALSE	-0.136741	-0.180566	-0.257219	0.228948	0.319743	-0.0751444	0.209827	0.212953	0.273576	0.247481	0.155261	0.00458605	0.238818	0.199397	-0.0204367	0.12797	0.712629	CPN1
NFIB	NFIB..4781.	-0.002086	660	0.804347	0.00966079	0.965082	0.00170726	FALSE	0.572939	0.634181	0.0318989	0.414449	0.178909	0.0853159	0.143208	-0.104146	-0.291868	0.0117763	0.0907589	0.218348	-0.0854721	0.232311	-0.0865374	0.152676	0.229856	NFIB
CBY2	CBY2..220082.	-0.0700589	660	0.804337	0.00966131	0.917806	-0.00402457	FALSE	0.0869821	0.242897	0.0147611	0.0611699	0.139506	0.0248335	0.160467	0.354339	0.448067	0.219935	-0.337084	0.15931	-0.109505	-0.116751	-0.0499791	0.112967	0.578723	SPERT
LRRC38	LRRC38..126755.	0.0216627	660	0.804265	0.0096649	0.20315	0.0496005	FALSE	0.161592	-0.00453437	0.468366	0.210641	0.0607041	-0.0641694	-0.0685004	0.474496	0.311067	0.129212	0.00119206	0.209204	-0.00558314	-0.103562	0.0124213	0.127465	0.876845	LRRC38
LCE2B	LCE2B..26239.	-0.175686	659	0.804395	0.0096657	0.529609	0.0245298	FALSE	-0.0280816	0.0625147	0.19637	0.0400569	0.235294	-0.163172	-0.00206101	-0.0658269	-0.165674	0.156559	0.232351	0.0279304	0.136021	0.198253	0.0206247	0.033983	0.759764	LCE2B
ACVR2B	ACVR2B..93.	-0.0351195	660	0.804223	0.00966703	0.484577	0.0272536	FALSE	0.157681	0.201613	0.0716194	-0.029397	-0.081006	0.00215393	-0.420866	-0.138223	-0.0730101	0.141184	0.110244	-0.0951754	0.0539798	-0.0072522	0.0481965	-0.0351908	0.586476	ACVR2B
BAALC	BAALC..79870.	0.0741322	660	0.803908	0.00968288	0.629473	-0.0188141	FALSE	0.133752	0.171302	0.189101	0.147948	0.0912071	0.0281618	-0.0783591	-0.0481296	0.259734	0.222042	-0.0827612	0.14319	0.0347797	-0.0817473	-0.0857327	0.0516113	0.257153	BAALC
GNB5	GNB5..10681.	0.0252593	660	0.803845	0.00968607	0.77496	-0.0111491	FALSE	-0.106472	-0.118487	-0.294178	-0.579362	-0.407856	-0.195809	0.0339209	-0.385961	0.0616587	0.0844122	-0.21594	-0.0421068	-0.276021	0.532822	-0.281558	-0.160429	0.0617225	GNB5
GDE1	GDE1..51573.	-0.115897	660	0.803729	0.00969191	0.767782	0.0115151	FALSE	-0.0918177	-0.160083	-0.114303	-0.0840931	-0.18886	0.349361	0.132365	0.2127	-0.00360577	-0.0290715	0.120279	0.000220146	-0.19136	0.119083	0.0445222	0.0328376	0.595348	GDE1
CAP2	CAP2..10486.	0.0914291	660	0.803701	0.00969333	0.103518	0.0634275	FALSE	0.330555	0.139529	0.223818	0.0600949	-0.0308232	0.149738	0.0555553	-0.116092	-0.169833	-0.0659324	-0.164156	0.132267	-0.00841509	-0.282324	-0.0295276	-0.00153814	0.694714	CAP2
TSPAN19	TSPAN19..144448.	0.101204	660	0.803584	0.00969925	0.511298	-0.025611	FALSE	0.164429	0.165511	0.00826726	0.191458	0.0165123	0.248596	0.105464	-0.0140425	0.185173	-0.245735	0.315236	0.0529514	0.0781937	0.104438	0.0339695	0.123068	0.644741	TSPAN19
RNF144A	RNF144A..9781.	0.194839	660	0.803276	0.00971475	0.593083	0.0208377	FALSE	0.287048	0.0930611	0.197397	0.240298	0.147808	0.148303	0.00156183	0.142387	0.226652	0.139834	0.220641	0.268258	0.044986	-0.129499	-0.0135114	0.141069	0.797219	RNF144A
THNSL2	THNSL2..55258.	-0.0543964	660	0.802582	0.00974975	0.462533	-0.0286459	FALSE	-0.0564692	0.0179263	-0.110275	-0.0425899	-0.137649	-0.059343	0.0153677	0.0418061	-0.0628685	-0.128096	-0.0844911	0.156474	0.248689	0.0927736	0.0134505	0.0131872	0.824195	THNSL2
RNF157	RNF157..114804.	-0.0541432	660	0.802406	0.00975866	0.885627	-0.00560954	FALSE	-0.0485819	0.178316	0.130104	0.16475	0.228078	0.00642648	-0.177825	0.128919	0.212254	0.0571512	0.0803368	0.15607	0.00682103	0.5252	-0.018743	0.122283	0.849024	RNF157
CUBN	CUBN..8029.	-0.0319721	660	0.802285	0.00976471	0.979503	0.00100196	FALSE	0.107582	0.169359	-0.0320935	0.0926425	0.220474	-0.0354018	0.0698826	0.112749	0.0366446	0.332935	0.181939	0.179505	0.0430025	0.000429764	-0.00210717	0.0993505	0.964636	CUBN
RPS3	RPS3..6188.	-2.40791	660	0.80223	0.00976752	0.427183	0.0309585	FALSE	-1.39447	-1.44161	-1.00963	-1.46282	-1.42584	-1.34873	-1.57068	-1.34488	-1.47922	-1.40015	-0.820229	-0.679457	-1.44753	-1.98272	0.11369	-1.36485	0.22008	RPS3
UAP1	UAP1..6675.	-0.351832	660	0.801992	0.0097795	0.633203	-0.0186095	FALSE	-0.329271	-0.138769	-0.518042	0.0470896	-0.021969	0.144903	0.123551	-0.255019	-0.114035	0.0265741	-0.369793	-0.588968	-0.368683	-0.376835	-0.00749344	-0.192524	0.914565	UAP1
LSG1	LSG1..55341.	-1.02898	660	0.801879	0.00978521	0.341745	-0.0370644	FALSE	-1.07481	-1.22686	-1.27147	0.00534087	-0.276436	-1.35861	-1.39355	-0.997796	-1.39085	-0.925186	-1.46525	-1.5648	-1.17526	-1.32223	0.0240098	-1.0953	0.782702	LSG1
ZNF205	ZNF205..7755.	-0.15432	660	0.801867	0.00978579	0.335794	-0.0375235	FALSE	-0.269844	-0.194768	-0.185161	-0.257178	-0.360481	0.080625	-0.206567	0.153245	-0.0460986	-0.236954	-0.289146	-0.0835256	-0.111939	-0.144182	0.0964471	-0.121278	0.273508	ZNF205
PUDP	PUDP..8226.	0.185715	660	0.801867	0.00978581	0.12184	0.0602801	FALSE	0.219439	0.135873	0.156165	0.200942	0.269583	0.200495	0.137092	0.235709	-0.0188381	0.24577	0.273676	0.396514	-0.0115274	0.0790474	0.0113643	0.181055	0.826116	HDHD1
CYP2E1	CYP2E1..1571.	0.0316464	660	0.801822	0.00978808	0.465792	0.0284378	FALSE	-0.0128839	-0.103918	0.084373	0.0346806	0.00220375	-0.19841	-0.198361	0.0779096	-0.0258289	0.240424	0.0967363	0.0510361	-0.124734	0.155387	-0.0595368	-0.012944	0.273	CYP2E1
PCDHGA3	PCDHGA3..56112.	0.0268343	660	0.801738	0.00979231	0.340196	0.0371834	FALSE	-0.013555	0.220219	0.0512721	0.384542	0.141504	0.269901	0.0187369	0.179108	0.169638	0.101143	0.0915303	0.138107	-0.137202	-0.153004	0.0426514	0.11451	0.530631	PCDHGA3
INTS1	INTS1..26173.	-0.8911	660	0.801614	0.00979857	0.282228	-0.0419182	FALSE	-0.937854	-1.77924	-1.05017	-0.543486	-1.32423	-1.13779	-1.00115	-1.13996	-1.51612	-1.36236	-1.34679	-1.97727	-1.76683	-1.13952	-0.165291	-1.28848	0.490332	INTS1
SPEF1	SPEF1..25876.	-0.157359	660	0.801538	0.00980241	0.485326	0.0272069	FALSE	-0.245275	-0.295633	-0.00176632	-0.0118585	-0.0380471	-0.0664864	-0.0988862	0.211469	-0.133864	0.0703175	-0.0265956	-0.0853469	0.217584	0.139375	0.082757	-0.0170842	0.149103	SPEF1
CAP1	CAP1..10487.	-0.371206	660	0.801239	0.00981747	0.798486	0.00995645	FALSE	-0.378841	-0.496424	-0.538392	-0.362883	-0.985499	-0.281564	-0.136372	-0.157012	-0.226456	-0.458028	-1.48622	-1.61724	-1.03432	-1.4383	0.00286728	-0.673703	0.98298	CAP1
EIF4EBP3	EIF4EBP3..8637.	-0.073148	660	0.801205	0.00981922	0.316586	0.0390424	FALSE	-0.0937288	0.190864	-0.0289658	-0.75795	-0.236605	-0.0941829	0.106294	0.180431	0.0959324	0.301941	-0.0215469	0.0234858	-0.142896	0.401341	-0.00297411	-0.0129331	0.98253	EIF4EBP3
LEMD1	LEMD1..93273.	0.0136177	660	0.801	0.00982953	0.467039	-0.0283584	FALSE	0.264456	0.0581959	0.166705	0.0502396	-0.150836	-0.230999	-0.275787	0.393822	-0.127579	0.290616	-0.29882	-0.0236631	0.176983	0.131076	0.00468703	0.0277624	0.965165	LEMD1
RAVER2	RAVER2..55225.	-0.0419821	660	0.80097	0.00983106	0.993861	0.000300066	FALSE	0.0663461	-0.0496114	-0.376835	-0.133336	-0.246251	-0.0482861	-0.00769907	-0.533686	0.0145968	-0.294416	0.22616	0.218802	0.0327561	0.193809	-0.172958	-0.0615452	0.0470266	RAVER2
NME4	NME4..4833.	0.0291321	660	0.800407	0.00985949	0.338601	0.0373063	FALSE	-0.25457	-0.153725	0.204536	-0.300186	-0.119216	-0.00524671	0.199397	-0.0100839	0.118614	0.0203798	0.0292538	0.0836416	0.157469	0.0875704	-0.009497	-0.0136282	0.858578	NME4
CD1B	CD1B..910.	0.0945813	660	0.800098	0.00987506	0.757069	0.0120632	FALSE	0.107905	0.0065116	0.0267997	-0.119007	-0.0597212	-0.0991279	0.147827	-0.00781491	-0.0746198	0.0875704	-0.0810969	0.201946	0.0408109	0.1548	-0.102096	0.0161998	0.0912975	CD1B
EMSY	EMSY..56946.	-0.0964241	660	0.79998	0.00988104	0.239434	0.0458543	FALSE	-0.0924608	-0.238854	-0.265416	-0.303922	-0.602604	-0.332715	-0.281209	-0.305194	-0.272333	-0.513259	-0.321639	-0.321225	-0.157305	-0.0385543	-0.0629344	-0.274862	0.323835	C11orf30
SGPP1	SGPP1..81537.	-0.165354	660	0.799842	0.00988797	0.447932	0.0295885	FALSE	0.197558	0.298863	0.070971	-0.563656	-0.00501624	0.117773	-0.147647	0.082812	0.0170338	-0.0700648	0.032486	-0.0977148	0.226925	-0.0742056	0.22505	0.0129249	0.0128164	SGPP1
PCYT1B	PCYT1B..9468.	0.0396487	660	0.799619	0.00989925	0.260977	0.043817	FALSE	0.336373	0.329688	0.482754	0.08415	0.219129	0.322349	0.206823	0.191352	0.0934826	-0.105013	0.072359	0.348721	0.530886	0.207596	0.0978549	0.241097	0.245581	PCYT1B
MRGPRX2	MRGPRX2..117194.	0.0806516	660	0.799508	0.00990485	0.415848	0.0317233	FALSE	0.0366755	0.137312	0.32683	-0.110235	-0.0247171	0.22208	0.0722101	0.204987	0.269004	-0.00567767	0.0817228	0.0621852	-0.115605	0.101521	0.0407261	0.087856	0.482381	MRGPRX2
ZNF326	ZNF326..284695.	-0.0281701	660	0.799036	0.00992867	0.414675	0.0318031	FALSE	0.0967152	0.0600644	-0.222844	-0.0587551	-0.00220988	-0.0813118	0.0935834	-0.0861697	0.119359	-0.0945534	0.322645	0.297785	0.0761584	0.287246	-0.0769105	0.0799185	0.130861	ZNF326
ZFP57	ZFP57..346171.	-0.150764	660	0.798703	0.00994551	0.821802	0.00878349	FALSE	-0.125672	0.121503	0.355161	0.218558	0.339421	0.262896	0.166527	0.197464	0.0600949	0.114065	0.203614	0.309956	0.0524351	-0.133233	0.109214	0.143925	0.0397028	ZFP57
RGS4	RGS4..5999.	0.036362	660	0.798341	0.00996378	0.582209	0.0214532	FALSE	-0.0527989	0.0864402	-0.0527989	0.0847216	0.245078	0.0440606	0.0558929	-0.127679	-0.452639	0.0653305	0.160105	0.257656	-0.143488	0.351449	-0.024682	0.0293167	0.817128	RGS4
LPIN2	LPIN2..9663.	0.0916836	660	0.798311	0.00996526	0.719172	0.014022	FALSE	0.195104	0.145135	0.00185817	-0.0373507	0.142534	-0.0461636	0.195985	0.0665698	-0.148863	0.12485	-0.253193	-0.270009	0.345851	-0.00643849	0.0591464	0.0304408	0.466533	LPIN2
RSPH1	RSPH1..89765.	0.048151	660	0.798293	0.00996617	0.257998	-0.0440916	FALSE	0.240551	0.0493003	-0.0764954	-0.0639551	0.0885318	0.13288	-0.0455809	0.211192	-0.103789	0.241935	0.0899101	0.0423051	-0.0472098	0.191814	0.0332167	0.0767032	0.677924	RSPH1
CHPF2	CHPF2..54480.	-0.000491969	660	0.798275	0.00996711	0.816687	-0.00904006	FALSE	0.0916902	0.123875	-0.00324358	-0.10844	0.0288422	-0.102704	-0.000323885	-0.0347351	0.130319	0.0564576	0.106002	0.100526	-0.0253087	0.124369	-0.0476231	0.0307212	0.295288	CHPF2
RTL8B	RTL8B..441518.	-0.127374	659	0.798072	0.00998492	0.408509	0.0322495	FALSE	0.126584	0.212384	0.0320507	0.0531286	0.225197	0.205371	0.172172	0.100086	0.125891	-0.0685351	0.0586842	-0.154366	0.212746	0.204536	0.0935922	0.126346	0.0366501	FAM127C
SLC25A39	SLC25A39..51629.	-0.0150402	660	0.797881	0.00998697	0.186048	-0.0515364	FALSE	0.141405	0.0409764	0.0112391	-0.128766	-0.0431806	-0.0762838	-0.114811	-0.0694158	-0.0311752	-0.246573	-0.121337	-0.283772	-0.123814	-0.0163484	0.0310813	-0.0689184	0.510413	SLC25A39
CASQ1	CASQ1..844.	0.0921702	660	0.797754	0.00999342	0.848839	0.00743307	FALSE	0.0306878	-0.0357614	0.0657441	-0.127851	-0.120795	0.130919	0.0143985	-0.0497448	0.0926078	0.181231	-0.192687	-0.0987549	-0.316434	0.222261	-0.135547	-0.0385307	0.136983	CASQ1
IGFBP6	IGFBP6..3489.	-0.130445	660	0.796967	0.0100332	0.124246	0.059895	FALSE	-0.334453	-0.0943133	0.098429	-0.580006	-0.248406	0.0675334	-0.103525	-0.233019	-0.0703838	-0.111273	-0.0936288	-0.131004	0.0286464	0.126256	0.0568832	-0.146102	0.467933	IGFBP6
MASP2	MASP2..10747.	0.0298713	660	0.7967	0.0100466	0.77652	-0.0110698	FALSE	0.0606196	-0.0431144	0.174583	-0.241319	-0.0693414	0.0723933	-0.176905	0.0384983	-0.0244841	0.0826476	-0.0594317	-0.19354	-0.0171644	-0.0272186	0.0686482	-0.0494238	0.195924	MASP2
KRT80	KRT80..144501.	-0.034615	660	0.796508	0.0100563	0.997467	-0.000123795	FALSE	-0.0484849	-0.034276	0.0998877	-0.0662504	0.0247376	-0.0758341	-0.085732	-0.2872	-0.0431144	-0.258059	-0.0657201	0.0236923	-0.0853141	-0.0255511	-0.0439011	-0.0812498	0.314099	KRT80
ADAM9	ADAM9..8754.	-0.0292562	660	0.796485	0.0100575	0.85504	-0.0071247	FALSE	-0.0395644	0.173519	0.172922	0.400726	0.239145	0.0569444	0.140093	0.018609	0.115238	0.297244	0.0352271	0.288942	0.0712697	-0.207911	-0.0544919	0.100834	0.534187	ADAM9
ARMC8	ARMC8..25852.	-0.00264746	660	0.796451	0.0100592	0.666828	0.0167881	FALSE	-0.0541668	-0.0849442	-0.167207	-0.188996	-0.153776	0.142931	-0.0560678	0.0781681	0.00223135	0.136144	-0.0438646	-0.133077	0.0279479	0.0703175	0.0383208	-0.0242406	0.310957	ARMC8
VNN2	VNN2..8875.	0.0928469	660	0.796162	0.0100739	0.940411	0.00291528	FALSE	0.110277	0.12674	0.0140509	-0.0545054	0.0575064	0.179588	0.120043	0.141273	0.188341	-0.216886	0.112696	0.0989724	0.0552137	0.0705736	0.0710678	0.103692	0.217776	VNN2
TIFA	TIFA..92610.	0.111497	660	0.795936	0.0100852	0.561503	0.0226402	FALSE	0.276383	0.103985	0.0629825	0.0603446	0.0887033	0.189402	0.118554	0.184714	0.244949	0.27761	0.271897	0.172962	0.0863879	0.0776931	-0.0169562	0.158514	0.657783	TIFA
SAG	SAG..6295.	0.0190673	660	0.795924	0.0100858	0.573581	0.0219453	FALSE	-0.213729	0.0485345	0.100112	0.189467	0.167612	-0.0151762	0.0277003	0.0911794	0.309909	-0.0232012	0.368969	0.0180573	-0.228268	-0.141801	0.0510898	0.0548949	0.527914	SAG
NOXO1	NOXO1..124056.	-0.108491	660	0.795918	0.0100862	0.169471	0.0535424	FALSE	-0.260499	0.00933594	-0.258129	-0.261911	-0.325399	-0.0545689	-0.329099	-0.216366	-0.00404949	-0.299334	-0.0951047	-0.247385	0.139685	0.0692788	0.0820307	-0.137881	0.2629	NOXO1
ATP5MF	ATP5MF..9551.	-1.09626	660	0.795698	0.0100973	0.678375	-0.016171	FALSE	-1.09579	-1.15827	-1.17696	-1.65325	-1.45185	-1.23125	-1.01805	-0.791891	-0.780149	-0.874281	-1.43246	-1.08688	-0.996011	-1.36493	0.00281612	-1.14251	0.976468	ATP5J2
IGSF9B	IGSF9B..22997.	0.0327364	660	0.795671	0.0100987	0.879962	-0.00588945	FALSE	0.203683	0.105845	0.136252	0.128731	0.137286	-0.00376154	-0.0567712	0.123026	0.157	0.383556	0.12674	0.0866938	0.0652639	-0.355619	0.0185931	0.0647033	0.820308	IGSF9B
NUP188	NUP188..23511.	-0.311933	660	0.795664	0.010099	0.730067	0.0134554	FALSE	-0.620904	-0.991338	-0.310929	-0.636137	-0.68997	-1.07225	-1.08933	-0.506079	-0.606585	-0.600089	0.0645039	-0.368683	0.0651592	0.0329574	0.0361016	-0.532672	0.70169	NUP188
WASF1	WASF1..8936.	0.116297	660	0.795068	0.0101291	0.403848	0.0325464	FALSE	0.156705	0.0194792	0.082812	0.129685	0.213354	0.110173	0.0909121	0.181012	0.0170571	-0.268358	0.0374034	-0.0603963	0.101285	-0.261911	0.148575	0.0704439	0.0980427	WASF1
EEF1A2	EEF1A2..1917.	0.045877	660	0.794766	0.0101444	0.649732	0.0177094	FALSE	-0.0911466	-0.105239	-0.26031	0.0209261	-0.0630735	-0.189964	-0.0516488	0.0578493	-0.0924904	-0.0390828	0.0523682	-0.010115	0.0262043	-0.1831	0.0403789	-0.0439676	0.427707	EEF1A2
TEX35	TEX35..84066.	0.0445755	660	0.794683	0.0101486	0.430891	-0.0307109	FALSE	0.127238	0.252411	0.0402995	0.0666628	-0.0277776	0.019221	0.0350098	-0.14502	-0.00109656	0.0436159	-0.138981	-0.111939	0.144191	-0.0106802	-0.0271124	0.00493997	0.599801	TEX35
GJA9	GJA9..81025.	-0.0402046	660	0.79453	0.0101563	0.480778	-0.027491	FALSE	0.290057	-0.0880198	-0.0197832	-0.0462605	-0.016279	0.119282	0.05841	-0.233989	0.0305678	-0.158253	-0.0608921	0.0169714	-0.264877	0.178262	-0.164074	-0.019289	0.0717672	GJA9
RPS6KC1	RPS6KC1..26750.	-0.0348601	660	0.794494	0.0101581	0.433774	-0.0305193	FALSE	0.291546	-0.110081	0.137196	-0.0344143	0.0573406	0.0931026	0.0420508	-0.0412961	-0.278176	-0.00144331	-0.306834	0.0690306	0.157143	-0.076435	-0.0291541	-0.0137169	0.780432	RPS6KC1
NDUFA12	NDUFA12..55967.	-0.166904	660	0.794172	0.0101744	0.773079	0.011245	FALSE	-0.0856723	-0.0401448	0.164855	-0.122285	-0.0241692	0.248136	-0.228991	-0.357481	0.0904271	-0.182115	-0.0242495	0.0956106	0.00809081	-0.323134	0.0298372	-0.0862572	0.809415	NDUFA12
CARF	CARF..79800.	-0.0151559	660	0.793949	0.0101857	0.979728	0.000990934	FALSE	-0.0955774	0.0875927	-0.0552297	0.104834	0.0134351	-0.0168826	-0.0677901	0.293355	0.0282136	-0.00592397	0.0580873	-0.119055	-0.306689	0.248369	0.0470263	0.040096	0.689609	CARF
GDF3	GDF3..9573.	0.00897317	660	0.793548	0.010206	0.460516	-0.0287751	FALSE	0.0181101	0.0900726	0.162184	0.0152386	0.026661	0.130066	0.0500691	0.111142	-0.0889327	0.155578	0.234871	0.0872264	0.0881041	0.00906664	0.0779574	0.0679105	0.043421	GDF3
PIWIL1	PIWIL1..9271.	0.00626582	660	0.793544	0.0102062	0.942432	0.00281626	FALSE	0.216981	0.0834608	-0.133408	0.0221926	0.0145222	0.00382031	0.00326129	-0.00166135	0.0172373	-0.0635831	0.116116	-0.0919899	0.157358	0.0956809	0.0245963	0.0488706	0.554709	PIWIL1
C3orf14	C3orf14..57415.	0.0979145	660	0.793472	0.0102098	0.147819	-0.0563973	FALSE	0.0139966	0.109013	0.11395	0.190124	0.202764	0.0858396	0.0212742	-0.0111907	0.0956106	0.175294	0.294404	0.0121642	-0.304279	0.376579	-0.0742403	0.0827007	0.545485	C3orf14
CPNE4	CPNE4..131034.	0.0267101	660	0.793468	0.01021	0.358285	0.0358144	FALSE	0.0523888	0.101377	0.149881	-0.0449422	0.158292	0.352791	0.233131	0.00158115	-3.12257e-05	0.100585	0.264037	0.0845718	-0.0309428	0.435543	-0.00178984	0.123798	0.984247	CPNE4
SNRPE	SNRPE..6635.	-1.9371	604	0.801512	0.0102499	0.280131	0.0440154	FALSE	-1.55265	-0.975998	-0.905372	-0.707286	-0.960507	-0.712466	-0.619726	-1.20738	-1.20551	-0.954423	-0.9323	-0.852039	-0.511993	-0.508807	-0.015368	-0.919541	0.889719	SNRPE
NEB	NEB..4703.	0.000513629	660	0.792526	0.0102577	0.476123	0.0277834	FALSE	-0.0270966	0.108037	0.0874712	0.0199667	0.0413567	-0.0435604	0.137908	0.0152043	0.17819	-0.0798214	0.244512	0.0808622	0.0872661	0.203566	-0.00650787	0.0816474	0.909744	NEB
ABL1	ABL1..25.	-0.00574561	660	0.792327	0.0102678	0.607946	-0.0200047	FALSE	0.0475362	-0.152308	-0.00548415	-0.00443637	-0.0437416	-0.00643849	-0.19303	-0.0693414	0.0451876	0.0291393	-0.164877	0.15563	0.0711561	0.0987191	-0.0876625	-0.021945	0.191243	ABL1
ZFYVE21	ZFYVE21..79038.	0.0635496	660	0.792241	0.0102721	0.747303	-0.0125648	FALSE	0.0740385	0.154989	0.131874	0.291042	0.115507	0.286569	0.161055	0.0250612	0.0374034	0.0476001	0.0371609	-0.0868988	0.162791	-0.0426545	0.0465076	0.0954711	0.368784	ZFYVE21
FFAR4	FFAR4..338557.	-0.129387	660	0.791969	0.0102858	0.609715	0.0199062	FALSE	0.0630179	0.176729	-0.140954	-0.349701	0.0119607	0.0264996	0.0804049	0.19852	-0.106214	-0.110921	-0.108782	0.245024	0.128588	-0.0446403	0.122152	0.0399945	0.249718	FFAR4
MREG	MREG..55686.	-0.0551117	660	0.791843	0.0102922	0.76226	-0.0117973	FALSE	-0.19841	-0.0170586	0.0601828	-0.147954	0.0921989	0.0764439	0.0908988	-0.0543709	0.181897	-0.122251	0.126914	0.259276	-0.154877	0.174252	-0.0318329	0.0288338	0.705062	MREG
NUDT16	NUDT16..131870.	-0.00675526	660	0.791648	0.0103021	0.376883	0.0344513	FALSE	-0.250679	-0.0517819	0.310179	-0.556626	-0.254051	0.134144	0.100526	0.00473461	0.0545476	-0.0264337	-0.00521795	0.183481	0.108928	0.2143	0.0317678	-0.0240738	0.640423	NUDT16
PIK3R4	PIK3R4..30849.	-0.478675	660	0.7915	0.0103096	0.76532	-0.0116408	FALSE	-0.616479	-0.544876	-0.739496	0.102559	-0.281209	-0.451852	-0.217947	-0.498234	-0.46805	-0.645161	-0.661717	-0.623837	-0.505222	-0.56436	-0.0582953	-0.44842	0.442016	PIK3R4
TMPRSS4	TMPRSS4..56649.	0.027777	660	0.791221	0.0103237	0.528265	0.0245912	FALSE	-0.0388678	0.068285	-0.109629	0.175066	0.0454774	0.231696	-0.0625213	0.0163573	0.323225	0.040355	0.13447	0.0187834	0.111122	0.179871	-0.0017352	0.093794	0.981962	TMPRSS4
KRT35	KRT35..3886.	-0.0616975	660	0.791033	0.0103332	0.963957	0.00176229	FALSE	0.0653762	0.154061	0.166476	0.0712513	-0.0891608	-0.019228	0.168625	0.121893	0.028506	-0.0329351	0.0163259	0.271828	0.0489901	0.0194792	-0.0339081	0.0753723	0.602228	KRT35
FAM166B	FAM166B..730112.	-0.00358689	660	0.791032	0.0103333	0.505272	-0.0259773	FALSE	-0.0250843	-0.0377668	-0.166386	0.0372294	-0.103393	-0.00694719	-0.0553808	-0.0905451	0.166805	-0.137531	-0.124526	0.0964449	-0.144611	0.299226	-0.140006	-0.00608408	0.0883803	FAM166B
RNF149	RNF149..284996.	-0.0613781	660	0.790798	0.0103451	0.427088	0.0309649	FALSE	0.0154792	-0.272164	-0.471661	-0.0959662	-0.21266	-0.0538544	0.0901029	0.258517	-0.143235	0.0878279	0.149386	0.22208	-0.0606161	-0.155365	0.00660036	1.70126e-05	0.942324	RNF149
FBXO46	FBXO46..23403.	-0.0319566	660	0.790755	0.0103473	0.54049	-0.0238667	FALSE	-0.233606	-0.117818	0.113424	0.0740221	0.0253115	0.0299974	-0.151545	0.0289587	-0.136937	0.191573	0.00295971	-0.346664	0.034618	-0.320687	0.13669	-0.0832639	0.108105	FBXO46
TSGA10	TSGA10..80705.	-0.282333	660	0.790713	0.0103494	0.444781	-0.0297942	FALSE	-0.0249566	-0.043241	-0.0898936	0.0598011	-0.0242865	-0.0191743	0.278098	-0.0245979	0.116639	-0.176428	-0.0928319	0.133291	-0.0701251	-0.120208	-0.0807273	0.0110623	0.221077	TSGA10
GPD1L	GPD1L..23171.	0.111322	660	0.79012	0.0103795	0.472788	0.0279938	FALSE	-0.0415406	-0.0372323	0.0755491	-0.016376	0.081897	-0.0485043	-0.0401164	0.0417479	0.00674481	0.128677	-0.159194	-0.0745334	0.1037	-0.077921	0.0198896	-0.0168908	0.605323	GPD1L
CDT1	CDT1..81620.	-1.78744	660	0.79011	0.01038	0.539318	-0.0239358	FALSE	-1.10337	-1.05764	-0.718314	-2.07317	-2.07317	-1.13535	-1.12227	-0.918438	-1.16377	-1.66343	-1.25214	-0.883196	-0.833696	-0.905372	0.103674	-1.18769	0.44743	CDT1
SPACA3	SPACA3..124912.	-0.00931091	660	0.790088	0.0103811	0.5589	-0.022791	FALSE	0.0687306	-0.201551	-0.0472711	-0.259541	-0.203679	0.0537206	0.132994	-0.238789	0.18767	-0.116894	0.0268984	0.158583	0.0935201	0.210473	-0.155812	-0.0161353	0.0357542	SPACA3
MMRN2	MMRN2..79812.	-0.026186	660	0.789875	0.0103918	0.870926	0.00633659	FALSE	-0.374681	-0.168693	-0.318149	-0.0185854	-0.11437	-0.019718	-0.0121338	-0.0795811	-0.425366	-0.0753431	-0.0758341	0.247652	-0.476814	-0.483637	0.0182148	-0.160103	0.828947	MMRN2
RPUSD2	RPUSD2..27079.	-0.108229	660	0.789875	0.0103919	0.936026	-0.00313027	FALSE	-0.288374	-0.314615	0.00529056	-0.0433771	-0.343971	-0.0196555	-0.0838093	-0.0640744	0.0349588	-0.358095	-0.105086	0.0279754	-0.102456	0.169074	-0.0674695	-0.0921142	0.416337	RPUSD2
HDAC5	HDAC5..10014.	-0.146411	660	0.789868	0.0103922	0.419918	0.0314473	FALSE	0.0334987	0.235931	0.137256	0.130421	0.185046	0.236247	0.0943116	0.112015	0.235931	0.146474	0.0440752	0.169054	0.0892648	0.134415	0.0100698	0.139402	0.841444	HDAC5
WDR77	WDR77..79084.	-1.35955	660	0.789738	0.0103988	0.751072	0.012371	FALSE	-2.88908	-2.05415	-1.66245	-3.22641	-2.77564	-2.31861	-2.05415	-2.15927	-1.89354	-2.04338	-1.67077	-1.91705	-2.21242	-2.32867	0.143163	-2.28146	0.385945	WDR77
NKX3-2	NKX3.2..579.	0.0434074	660	0.789699	0.0104008	0.856688	0.00704279	FALSE	0.0386129	0.232669	0.144219	0.111035	0.337359	0.0608375	0.0835751	0.148303	0.510325	0.161776	-0.124258	0.114431	0.286026	0.137048	-0.00965203	0.160328	0.912679	NKX3-2
ID2	ID2..3398.	-0.16462	660	0.789531	0.0104093	0.829953	-0.00837533	FALSE	-0.497724	-0.112971	0.0316293	0.0402708	0.0512326	0.0754495	0.0796868	-0.17151	0.00379186	0.293355	0.244838	-0.239597	-0.180162	0.0702724	-0.00209841	-0.0621487	0.98749	ID2
GDPD5	GDPD5..81544.	-0.125619	660	0.789135	0.0104293	0.436982	0.0303068	FALSE	-0.0323995	-0.194265	-0.176573	-0.230999	0.0294551	0.0137253	-0.11791	-0.0893195	-0.0534447	-0.206567	-0.531794	-0.219609	0.0227989	0.0191197	0.00044168	-0.113382	0.995369	GDPD5
ORAI2	ORAI2..80228.	0.0610378	660	0.78903	0.0104346	0.893264	0.00523263	FALSE	-0.199069	-0.0384186	0.0412737	-0.52193	-0.299623	-0.197211	-0.197945	-0.233451	-0.0210635	-0.271436	-0.272164	-0.146239	-0.350251	-0.0542526	-0.0303762	-0.212698	0.688514	ORAI2
SARAF	SARAF..51669.	0.0849617	660	0.788996	0.0104364	0.411745	-0.0320031	FALSE	-0.109103	-0.0318265	-0.0169239	-0.152054	-0.186949	-0.143808	-0.133799	0.148827	-0.0350455	0.0201715	-0.142632	-0.0489506	0.0323175	-0.211899	0.0707763	-0.0666227	0.179202	SARAF
NAGK	NAGK..55577.	0.114228	660	0.788939	0.0104393	0.993556	0.000314986	FALSE	-0.206652	-0.185668	-0.315471	-0.177362	-0.117615	-0.141225	0.0160669	-0.183624	-0.113337	-0.440798	-0.217901	-0.161173	0.0101	-0.512857	0.0823652	-0.167298	0.387993	NAGK
JPH4	JPH4..84502.	-0.183126	660	0.788649	0.0104539	0.314468	0.0392135	FALSE	-0.218681	-0.232105	-0.0781901	-0.206821	0.00800841	-0.0466735	0.0037185	-0.0446914	-0.202354	-0.141718	-0.418309	-0.24193	0.198397	0.13877	0.0412788	-0.100566	0.442437	JPH4
CATIP	CATIP..375307.	-0.0140007	660	0.788576	0.0104577	0.492589	0.0267561	FALSE	-0.171704	-0.0227938	0.132229	0.208698	0.246343	0.300266	0.0134727	0.250452	-0.0188214	0.193809	0.0559311	0.239944	-0.051355	-0.242279	0.115168	0.0814312	0.110426	CATIP
USP6NL	USP6NL..9712.	0.119537	660	0.788302	0.0104715	0.36443	-0.0353592	FALSE	0.0990281	0.0917634	0.134748	-0.102828	-0.0147186	0.0114586	-0.0119441	0.0502396	-0.205277	0.174613	-0.0893195	-0.109389	-0.0777471	-0.11197	0.0413833	-0.0323434	0.376003	USP6NL
PRL	PRL..5617.	0.0569393	660	0.788182	0.0104776	0.194499	0.0505642	FALSE	0.170378	0.228232	-0.0552046	-0.114035	0.158072	0.037776	-0.0818131	-0.630599	0.025093	0.120895	-0.0668263	0.287246	0.0523682	0.0117763	-0.181588	-0.0425331	0.280007	PRL
RGMA	RGMA..56963.	-0.00294481	660	0.787747	0.0104996	0.0918208	0.065676	FALSE	-0.235505	0.12719	-0.0171644	-0.123696	-0.11638	-0.145051	-0.197566	0.138943	0.016944	-0.0509348	-0.0720639	-0.0716589	-0.00365456	0.0794154	0.0929897	-0.0357032	0.147818	RGMA
CCDC71L	CCDC71L..168455.	-0.120992	660	0.787628	0.0105057	0.401268	0.0327252	FALSE	-0.1705	0.214684	0.294911	-0.137357	0.230205	-0.304279	-0.022418	-0.597387	0.213069	-0.336325	0.429021	0.409694	0.154418	-0.0247501	-0.0574485	-0.0156143	0.734434	CCDC71L
UPK1A	UPK1A..11045.	-0.115218	660	0.787394	0.0105176	0.487447	0.0270749	FALSE	0.0506483	-0.0642115	0.00161473	-0.680806	-0.259394	0.0540766	-0.177658	-0.078266	-0.167572	-0.00133965	-0.312569	-0.209774	-0.12301	0.23102	0.0134059	-0.139676	0.894313	UPK1A
BEND3	BEND3..57673.	0.0146799	660	0.787288	0.0105229	0.909601	-0.00442796	FALSE	-0.486953	-0.418481	-0.125232	-0.290882	-0.374892	-0.831191	-1.01967	-0.0680596	0.101025	-0.135869	-0.195988	-0.251169	-0.190359	-0.076865	0.00190691	-0.320888	0.969535	BEND3
GRAMD4	GRAMD4..23151.	0.111895	660	0.787274	0.0105236	0.939408	0.00296446	FALSE	0.000104886	-0.135233	0.12686	-0.166326	-0.157248	-0.000728879	-0.288029	0.0174234	-0.0670559	-0.0141395	-0.0881342	0.0582256	0.00119206	-0.387819	0.0742476	-0.0920157	0.366917	GRAMD4
CEP112	CEP112..201134.	-0.083478	660	0.787253	0.0105247	0.488466	0.0270116	FALSE	0.30254	0.0451014	-0.0733413	0.0672445	0.0810246	0.126914	0.2526	-0.329271	-0.264695	-0.0112098	0.0823264	-0.211899	0.309219	0.0126293	-0.0230238	0.0111126	0.811493	CEP112
TMEM181	TMEM181..57583.	0.0648353	660	0.786864	0.0105444	0.564267	0.0224806	FALSE	0.174613	0.19719	0.34327	0.124449	0.189467	0.119918	0.0832749	0.166124	-0.0250378	0.0126293	-0.00279379	-0.0374551	0.383106	-0.50949	0.19945	0.0791914	0.142174	TMEM181
C4orf3	C4orf3..401152.	8.43232e-05	660	0.786379	0.010569	0.70835	0.0145877	FALSE	0.0285977	0.264753	-0.0295474	-0.475241	-0.0445257	-0.025968	-0.142471	0.116116	-0.0305979	-0.10944	0.0306333	-0.00577911	0.250329	-0.0196221	0.208858	0.00479527	0.00473865	C4orf3
LOXL1	LOXL1..4016.	-0.0311543	660	0.786166	0.0105798	0.605291	0.0201529	FALSE	-0.18267	-0.0255101	0.193172	-0.351148	-0.241857	0.000377191	0.080076	0.0238058	0.265617	-0.173749	-0.0633503	0.0785475	-0.0459726	0.190219	-0.0336563	-0.0190815	0.649773	LOXL1
FGF10	FGF10..2255.	0.0452516	660	0.786073	0.0105845	0.518284	0.025189	FALSE	-0.0488409	-0.0281633	-0.0486304	-0.336185	0.0665698	-0.135374	0.0490838	0.0441414	0.172442	0.356527	-0.0781901	-0.121985	0.104062	-0.0827612	0.00412944	-0.0270045	0.965259	FGF10
NLRP7	NLRP7..199713.	0.0568198	660	0.786029	0.0105867	0.384618	0.0338967	FALSE	-0.135454	0.0825898	0.113899	0.0690989	0.136983	0.115702	0.00765453	-0.330926	0.0273175	0.258834	-0.0590513	0.159701	0.0738756	0.207721	-0.129518	0.00186825	0.274949	NLRP7
ASGR2	ASGR2..433.	0.0692135	660	0.785801	0.0105983	0.521858	0.0249743	FALSE	0.175844	0.141063	-0.0677644	-0.00956377	-0.0217014	-0.0154232	0.233429	0.105464	0.0251951	-0.278897	0.26129	0.0812037	-0.0946006	0.0893384	0.0235723	0.0828464	0.782463	ASGR2
IQCF5	IQCF5..389124.	-0.103197	660	0.785683	0.0106043	0.67864	-0.016157	FALSE	0.175815	-0.0783314	0.094713	0.127735	0.0488764	-0.0234504	0.116598	0.110514	0.287666	0.122336	0.295348	0.097989	-0.118962	-0.177658	-0.0579961	0.0748194	0.355169	IQCF5
STOX1	STOX1..219736.	-0.119213	660	0.785627	0.0106071	0.188094	0.051298	FALSE	-0.0353069	0.0597049	-0.103307	-0.117537	-0.0592468	-0.114035	-0.0563811	-0.0687151	-0.371454	-0.0366592	0.0642224	-0.0741221	0.158496	0.339566	0.0462293	-0.0264249	0.461919	STOX1
MAPK3	MAPK3..5595.	-0.136106	660	0.785615	0.0106078	0.508851	0.0257595	FALSE	0.00831398	-0.183624	-0.408804	-0.183379	-0.0395381	-0.103562	0.00931614	-0.0810346	-0.270301	0.00108331	-0.210224	-0.359867	-0.0389144	0.0247707	0.00459024	-0.116083	0.939029	MAPK3
GRIPAP1	GRIPAP1..56850.	0.0596547	660	0.785444	0.0106164	0.563784	0.0225085	FALSE	0.209674	0.0241973	0.229859	0.271897	0.214926	0.12674	0.076043	-0.03649	0.0715548	0.00187247	-0.0195623	-0.0747674	0.211604	0.242076	-0.0447752	0.0985694	0.212637	GRIPAP1
CDRT15L2	CDRT15L2..256223.	-0.0609306	660	0.785416	0.0106179	0.906476	-0.00458176	FALSE	-0.204286	-0.22589	-0.0745334	-0.120545	-0.18788	-0.099915	-0.165357	-0.151025	0.0508441	-0.0985513	-0.261554	-0.30893	0.0238058	0.0555128	-0.0374527	-0.134326	0.302001	CDRT15L2
ZNF414	ZNF414..84330.	-0.130173	660	0.785373	0.01062	0.613197	-0.0197126	FALSE	-0.0953746	-0.0166273	0.0424851	-0.256938	-0.0924904	0.0122554	0.0290475	0.103673	-0.0632476	-0.0425562	-0.0183827	0.00954444	-0.211899	0.210384	0.0127632	-0.0220294	0.876631	ZNF414
HLA-G	HLA.G..3135.	0.116581	660	0.785015	0.0106382	0.703841	-0.0148242	FALSE	-0.0974881	-0.0935465	0.268405	-0.319795	-0.0693664	-0.127579	-0.282663	0.0051594	-0.365784	0.116235	-5.58964e-05	-0.0144459	-0.165121	-0.011547	0.0757341	-0.118236	0.336046	HLA-G
MAP3K13	MAP3K13..9175.	-0.0582476	660	0.785006	0.0106386	0.75289	-0.0122776	FALSE	0.0204793	0.0843398	0.0518818	0.140206	0.226464	0.279236	-0.0251861	0.118367	0.109249	0.0766269	0.0931026	-0.0410913	0.0299577	-0.130024	0.114225	0.0787281	0.0220498	MAP3K13
LIPE	LIPE..3991.	-0.138592	660	0.784788	0.0106497	0.783375	-0.0107214	FALSE	-0.0735988	-0.0695529	0.00148244	-0.0253087	-0.0661759	-0.0141859	-0.0601021	-0.0137921	-0.0932054	0.0750065	-0.101185	-0.185161	0.104966	0.0406278	0.0211462	-0.0438821	0.428383	LIPE
IGSF23	IGSF23..147710.	-0.0428807	660	0.784435	0.0106676	0.765255	0.0116442	FALSE	-0.112909	-0.26112	0.108276	-0.324821	-0.152692	0.0381913	0.0068482	-0.211839	0.213354	-0.0335672	-0.205199	0.0787915	-0.182754	0.199243	-0.173456	-0.0866727	0.0782627	IGSF23
C19orf81	C19orf81..342918.	-0.0284247	660	0.78436	0.0106714	0.452116	-0.0293167	FALSE	-0.0308861	-0.017	-0.261626	-0.127524	-0.0917596	0.0464364	-0.11437	0.0212977	-0.0162998	-0.0541019	-0.0767615	0.0635675	0.125196	0.120868	0.0267791	-0.00584142	0.463375	C19orf81
CCM2L	CCM2L..140706.	-0.000708006	660	0.784187	0.0106802	0.724297	0.0137551	FALSE	-0.0624759	0.0125314	-0.0429181	-0.137915	-0.0866582	-0.0562177	0.179871	0.189467	-0.19136	0.154418	-0.0540498	0.169133	-0.118255	-0.255699	0.0314731	-0.0170894	0.709248	CCM2L
COL9A1	COL9A1..1297.	-0.0137447	660	0.78415	0.0106821	0.590992	-0.0209557	FALSE	0.0720443	0.0714873	0.0992412	0.158234	0.0900726	-0.0613193	0.138405	0.204786	-0.0907349	0.189924	-0.0392636	0.238007	0.135112	-0.143352	0.0061621	0.0752512	0.942926	COL9A1
SYT4	SYT4..6860.	0.0758194	660	0.784016	0.0106889	0.984389	0.000763088	FALSE	-0.016503	0.161903	0.246392	0.245521	0.123055	0.122793	0.0289587	0.0369107	0.244512	0.0630831	0.137601	0.130022	-0.0105442	-0.242607	0.0222346	0.0768102	0.722519	SYT4
PAX2	PAX2..5076.	-0.134689	660	0.783852	0.0106972	0.680431	0.0160616	FALSE	-0.137245	0.138186	0.0225594	-0.315349	-0.00210642	-0.0820486	-0.274959	0.252283	0.113935	-0.260389	-0.116308	0.0247376	0.0558929	-0.00788264	0.193619	-0.00758325	0.0474015	PAX2
KDM4D	KDM4D..55693.	0.0598539	660	0.783664	0.0107067	0.336093	-0.0375004	FALSE	-0.199618	-0.0207701	-0.122738	0.187855	0.151146	0.117129	0.0454501	-0.409196	-0.298228	-0.157012	-0.177389	-0.200799	-0.07689	0.104567	-0.0439119	-0.091226	0.467019	KDM4D
FAM166A	FAM166A..401565.	-0.195448	660	0.783664	0.0107067	0.684432	-0.015849	FALSE	0.168357	0.0870887	0.115357	-0.0722549	0.0351274	-0.103005	-0.0536416	0.255301	0.106294	-0.0109881	-0.085732	-0.030176	-0.0313131	0.0577412	0.0353479	0.0453143	0.526164	FAM166A
GSPT2	GSPT2..23708.	-0.00182033	660	0.783356	0.0107224	0.101785	0.0637474	FALSE	0.0867199	0.195803	0.349084	0.107625	0.29041	-0.000436596	0.146717	0.141136	0.167125	0.276996	0.211046	0.217949	0.1928	-0.117146	0.0408442	0.136991	0.545219	GSPT2
KCNE1	KCNE1..3753.	0.0812523	660	0.783175	0.0107315	0.555929	-0.0229634	FALSE	-0.051578	0.326219	0.0796376	0.106063	0.305984	0.229571	0.0125058	0.191783	-0.0248909	0.177683	0.00665263	0.191241	0.0993676	0.0156041	0.132105	0.1231	0.101231	KCNE1
IL31	IL31..386653.	-0.12676	660	0.782852	0.010748	0.978404	0.00105569	FALSE	-0.182045	-0.0972184	-0.0864479	0.113304	0.121394	0.0193104	0.111086	-0.154833	0.305193	-0.208966	0.190666	0.115725	-0.00680079	0.182997	-0.0742298	0.0433804	0.357727	IL31
RNF212	RNF212..285498.	0.0608493	660	0.782384	0.0107717	0.99068	-0.000455575	FALSE	0.344873	-0.197566	0.166867	-0.228354	0.127412	0.0226127	0.153107	-0.0732001	0.440712	0.267645	-0.0361869	0.252744	-0.233187	-1.04007	-0.0934242	-0.0415621	0.637704	RNF212
MARK4	MARK4..57787.	-0.0628576	660	0.781959	0.0107933	0.2214	0.0476613	FALSE	0.0368246	0.15211	-0.0319386	-0.00455684	-0.0755629	0.139233	-0.00827982	-0.0237331	-0.143921	0.0447256	-0.0701251	-0.115258	-0.0100557	0.065952	0.030378	-0.00623895	0.454276	MARK4
DZIP1	DZIP1..22873.	0.062159	660	0.781644	0.0108093	0.857066	-0.00702399	FALSE	0.00803419	-0.0537942	0.0303405	0.171428	0.0485345	-0.044372	0.182841	0.123191	0.368446	0.0921317	0.369469	0.0577671	0.0765914	0.0708684	-0.0441008	0.115553	0.560499	DZIP1
PITX3	PITX3..5309.	-0.0767609	660	0.781501	0.0108165	0.928686	0.00349033	FALSE	-0.0129464	0.167844	-0.37903	-0.0248571	0.01127	-0.0413205	-0.0640444	0.030701	-0.150453	0.0162048	0.00813769	0.0680509	0.172223	0.0865854	0.0658593	0.0216839	0.0995785	PITX3
C1orf198	C1orf198..84886.	0.0127321	660	0.781388	0.0108223	0.121999	0.0602545	FALSE	0.0355632	0.00379186	0.0645659	-0.0589012	0.0216511	0.0716014	0.162503	0.136387	-0.159358	0.106419	0.0399024	-0.0750281	-0.0787254	0.0414136	0.0397692	0.0213222	0.486183	C1orf198
ABHD17C	ABHD17C..58489.	0.104659	660	0.781138	0.010835	0.164677	0.0541496	FALSE	0.0301019	0.155413	0.186745	-0.135893	0.02625	0.0421092	0.0992206	-0.132567	0.152238	0.124392	0.141918	0.0737958	0.154954	0.140573	-0.0327026	0.0473498	0.643853	ABHD17C
C1orf122	C1orf122..127687.	-0.266851	660	0.781105	0.0108366	0.764616	-0.0116768	FALSE	-0.139586	-0.226225	0.0236229	-0.224297	-0.188792	0.00138018	0.113715	-0.472187	-0.034784	-0.036051	0.102559	0.155805	0.14464	-0.0953121	-0.121472	-0.102713	0.237492	C1orf122
RRP36	RRP36..88745.	-0.4327	660	0.780905	0.0108468	0.367954	-0.0351004	FALSE	-0.938234	-0.790482	-0.281961	-0.0636469	-0.146399	-0.466209	-0.278591	0.0645659	-0.491602	-0.431074	-0.495328	-0.343847	-0.301471	-0.301471	0.111101	-0.345242	0.371286	RRP36
ODAD2	ODAD2..55130.	0.0869433	660	0.780889	0.0108477	0.412572	-0.0319466	FALSE	0.15597	0.227119	0.344245	0.341541	0.294986	0.246586	0.206448	0.108011	0.166785	0.0414456	0.0394051	0.0304828	0.249917	0.234022	0.013906	0.18533	0.499094	ARMC4
SLC39A2	SLC39A2..29986.	-0.0160055	660	0.780676	0.0108585	0.628217	-0.0188831	FALSE	-0.00746661	0.0958785	0.20586	-0.0991761	-0.141035	-0.00419001	0.0730419	0.0193104	0.13447	-0.022093	-0.134224	0.138549	-0.00927805	0.00707445	-0.0540896	0.00709725	0.280968	SLC39A2
CDK5R1	CDK5R1..8851.	-0.00762145	660	0.780675	0.0108585	0.512171	-0.0255581	FALSE	-0.263538	0.00899555	0.0850641	-0.80613	-0.18161	0.0481772	-0.0701819	-0.153344	-0.0369471	0.0586183	-0.267329	-0.0406896	0.165739	0.0695972	0.079508	-0.129277	0.514334	CDK5R1
MAML2	MAML2..84441.	-0.00367011	660	0.780514	0.0108667	0.408204	0.032246	FALSE	-0.0804199	-0.133799	0.0238846	0.0436386	0.0204793	0.0933251	0.0535503	-0.0799035	-0.182713	-0.00378225	0.16568	0.260454	-0.00372908	0.0477119	-0.0223272	0.00956701	0.431607	MAML2
BAZ2B	BAZ2B..29994.	-0.0274505	660	0.780143	0.0108856	0.985103	0.000728189	FALSE	0.339962	0.449784	0.139938	0.200495	0.232409	0.0606767	0.219253	-0.140299	0.0447426	0.0470621	0.148859	0.0504594	0.0824102	0.216259	-0.0606704	0.135747	0.279452	BAZ2B
CHMP4A	CHMP4A..29082.	-0.0690155	660	0.780124	0.0108865	0.652228	-0.0175742	FALSE	-0.197516	-0.249086	-0.0317966	-0.443914	-0.278331	-0.0848188	-0.260007	-0.244977	-0.241747	-0.00905988	-0.187288	-0.0254859	0.118935	-0.237621	0.0349725	-0.198218	0.672961	CHMP4A
PTPN12	PTPN12..5782.	0.0285391	660	0.779587	0.0109138	0.23492	0.0462973	FALSE	0.0525091	0.128731	0.229403	0.310892	0.210691	0.355714	0.293857	0.315123	0.329688	0.172821	-0.184021	-0.249597	0.100792	0.253564	0.0112027	0.171774	0.788371	PTPN12
CLC	CLC..1178.	-0.00232308	660	0.779529	0.0109167	0.438411	0.0302125	FALSE	0.142903	-0.0770655	0.205612	0.0441625	0.0975749	0.0337319	0.103825	-0.0973205	-0.0914131	-0.0234797	0.000394763	-0.0401164	0.25647	0.0349072	-0.00776055	0.0239026	0.885441	CLC
POLK	POLK..51426.	0.0543256	660	0.779355	0.0109256	0.956507	0.00212688	FALSE	-0.0669475	-0.133676	-0.113429	0.121825	-0.0553808	-0.203134	-0.0797997	-0.421846	0.043109	0.0920212	-0.00486572	0.0894704	-0.0609789	0.0639043	-0.223616	-0.0869359	0.0187249	POLK
NRIP1	NRIP1..8204.	0.140818	660	0.77909	0.0109391	0.503907	-0.0260607	FALSE	0.373766	0.245311	0.238551	0.467212	0.365164	0.17797	0.191757	0.110362	0.0484632	0.215514	0.169618	0.154082	0.0417881	-0.205969	-0.00346424	0.173068	0.946641	NRIP1
GALNT5	GALNT5..11227.	-0.0586461	660	0.779073	0.0109399	0.654005	-0.0174782	FALSE	0.0321741	0.037076	-0.103245	-0.720119	-0.340771	-0.0195623	-0.0929304	-0.0486569	0.0538199	-0.0627709	0.0726327	-0.0517001	0.0724624	-0.0315517	0.0853717	-0.0835217	0.183203	GALNT5
NECAB1	NECAB1..64168.	0.158693	660	0.778967	0.0109453	0.661379	-0.0170806	FALSE	0.104148	0.0440347	0.208567	0.187362	0.190155	0.211635	0.248943	0.0574789	0.160467	0.108311	0.0600184	0.116659	0.101377	0.0366446	-0.0343367	0.121262	0.142095	NECAB1
ITPRIPL1	ITPRIPL1..150771.	-0.146823	660	0.778927	0.0109473	0.890091	0.00538918	FALSE	0.0609301	0.345994	0.0308268	0.0421092	0.0456191	0.0102754	-0.0353819	0.0957361	0.0968775	-0.196874	0.0550472	0.243984	0.371074	0.369169	0.0626668	0.138244	0.3719	ITPRIPL1
SLC30A2	SLC30A2..7780.	0.172512	660	0.778859	0.0109508	0.944374	0.00272108	FALSE	-0.0253087	-0.0875814	0.287161	0.0423286	0.0437672	-0.0543991	0.00618761	-0.068114	0.392799	-0.0372081	-0.0830951	0.0407862	-0.124952	-0.0321878	-0.118555	-0.00137564	0.0914982	SLC30A2
CCNC	CCNC..892.	-0.247245	660	0.778536	0.0109672	0.0372676	0.0810938	FALSE	-0.527054	-0.507506	-0.169833	-0.329099	-0.113286	-0.348504	0.0563921	-0.303575	0.441138	0.126005	-0.789131	-0.749621	-1.01175	-0.594081	-0.257286	-0.390742	0.0864454	CCNC
LENG8	LENG8..114823.	-0.380576	660	0.778357	0.0109763	0.493579	0.0266949	FALSE	-0.588164	-0.621724	-0.961056	-1.24032	-1.18359	-0.689384	-0.853719	-0.472587	-0.913079	-0.859129	-0.617322	-0.350551	-0.84879	-0.152112	0.0072984	-0.69261	0.962493	LENG8
MYH2	MYH2..4620.	0.0330855	660	0.778332	0.0109776	0.680595	0.0160529	FALSE	0.0511482	0.108846	0.245633	0.124642	0.120942	0.157852	0.248237	-0.134608	0.0586183	0.0972909	0.205734	0.184226	0.280873	0.227302	-0.0552049	0.115323	0.264785	MYH2
KCNH6	KCNH6..81033.	0.0378957	660	0.778159	0.0109864	0.641027	0.0181823	FALSE	0.17033	0.185622	0.00083667	0.0404871	0.117105	-0.167207	-0.230455	0.0145222	-0.0757986	-0.138006	-0.133864	-0.0460986	-0.0726565	-0.0522487	0.0414048	-0.0181338	0.215935	KCNH6
HYAL3	HYAL3..8372.	0.0152892	660	0.778127	0.010988	0.938659	0.00300118	FALSE	0.0100079	0.0177578	-0.0671052	-0.146691	-0.0872548	0.0776671	-0.164266	0.101639	0.211896	-0.0181293	0.081897	-0.157127	0.233371	0.244661	0.078052	0.0403998	0.166487	HYAL3
ANKFY1	ANKFY1..51479.	-0.156385	660	0.777612	0.0110142	0.620926	0.0192847	FALSE	0.102839	0.000727354	-0.0759704	-0.209549	-0.176951	0.346427	-0.21044	-0.250449	0.21178	0.389906	-0.0178033	-0.0411613	-0.158431	-0.357208	-0.0561566	-0.0777438	0.723521	ANKFY1
CETN1	CETN1..1068.	0.107133	660	0.777155	0.0110375	0.175883	0.0527498	FALSE	0.268258	0.0700859	0.287484	0.245574	0.155931	0.107049	-0.0624139	0.143134	0.149563	0.0805571	-0.327749	-0.237323	0.0180147	-0.567856	0.0618916	0.00810788	0.551554	CETN1
P2RY12	P2RY12..64805.	-0.0604408	660	0.776908	0.01105	0.445	0.0297798	FALSE	0.0889944	0.136418	0.175753	0.0508068	0.0226127	0.157818	0.174831	0.119134	-0.0392636	0.121035	0.254145	0.248051	0.149024	0.377631	-0.00911422	0.143026	0.841627	P2RY12
DTNB	DTNB..1838.	0.0216477	660	0.776879	0.0110515	0.609817	0.0199005	FALSE	0.239549	-0.0310456	-0.108315	-0.0126644	0.0475362	-0.140035	-0.0598824	0.136834	-0.111237	-0.130372	-0.0715041	0.158441	-0.380319	-0.128617	-0.0367024	-0.016624	0.690137	DTNB
DDOST	DDOST..1650.	-0.987813	660	0.776826	0.0110542	0.753914	0.012225	FALSE	-0.986451	-0.998487	-0.697342	-0.331832	-0.94509	-0.966629	-0.831191	-1.03607	-1.16154	-1.11954	-0.904394	-0.987046	-1.01496	-1.51515	0.00443571	-0.978069	0.973207	DDOST
UMOD	UMOD..7369.	-0.0544496	660	0.776401	0.0110758	0.256802	0.0442024	FALSE	0.14713	0.0218618	0.0425374	0.0350923	0.124578	0.202732	0.0552857	0.149529	0.149151	-0.00109656	0.116616	0.165258	0.118745	0.204204	0.0183668	0.126132	0.679887	UMOD
SIGLEC14	SIGLEC14..100049587.	0.198129	224	0.869045	0.0110776	0.737037	-0.0225586	FALSE	0.165561	0.350513	0.194655	0.183682	0.182423	-0.141925	0.282639	0.0012395	0.0774986	0.154195	-0.103742	-0.0624419	0.347317	0.109447	-0.0390734	0.107189	0.655493	SIGLEC14
MAD2L2	MAD2L2..10459.	-0.912657	660	0.776196	0.0110863	0.37099	-0.0348786	FALSE	-0.853463	-1.14589	-1.14589	-0.775476	-1.32704	-1.72599	-1.84222	-0.626747	-1.10188	-0.626747	-1.07719	-1.16519	-0.641618	-2.35688	0.221522	-1.17433	0.455209	MAD2L2
FAM76A	FAM76A..199870.	-0.0834177	660	0.776079	0.0110922	0.450703	0.0294083	FALSE	-0.131623	-0.199069	-0.182952	-0.331276	-0.0622756	-0.00403322	-0.0768173	-0.247721	0.00413881	0.0896986	0.164035	0.069937	0.278156	0.0331624	0.00345021	-0.0577774	0.970137	FAM76A
SNX11	SNX11..29916.	0.0933094	660	0.776039	0.0110942	0.339341	0.0372493	FALSE	0.0648137	0.0184417	-0.0140021	0.322896	0.302599	0.213629	0.148949	0.0405983	0.0535798	0.0020162	0.161524	0.248884	0.215781	0.161651	-0.00137393	0.15338	0.95053	SNX11
POLE	POLE..5426.	-1.52859	660	0.776013	0.0110956	0.419893	0.031449	FALSE	-1.27699	-1.75281	-1.52163	-1.02811	-1.04813	-0.643739	-0.846418	-0.937854	-1.22068	-1.35624	-1.50196	-1.25129	-0.708648	-1.89185	0.191514	-1.15741	0.381657	POLE
TADA2A	TADA2A..6871.	-0.616483	660	0.77586	0.0111033	0.71086	-0.0144562	FALSE	-0.459714	-0.529091	-0.507314	-0.283239	-0.686458	-0.84879	-0.761989	-0.942564	-1.243	-0.987046	-0.772229	-0.364194	-1.1957	-1.21208	-0.0865901	-0.787816	0.398583	TADA2A
RHOU	RHOU..58480.	0.0173948	660	0.775716	0.0111107	0.608246	0.019988	FALSE	0.170221	0.160536	0.156812	0.337472	0.248844	0.0289359	0.102625	0.097017	0.15926	0.162993	0.0319884	-0.0255101	0.254375	0.220694	-0.0298631	0.144883	0.21819	RHOU
FAM91A1	FAM91A1..157769.	-0.199592	660	0.775444	0.0111245	0.8574	-0.00700744	FALSE	0.0903401	0.0231548	-0.0462222	0.425597	0.122176	0.180758	0.135008	0.210426	0.206969	0.039165	0.292886	0.0713636	0.0833575	0.275969	-0.0173182	0.17911	0.815575	FAM91A1
LMO4	LMO4..8543.	-0.00746049	660	0.774933	0.0111505	0.196887	0.0502951	FALSE	-0.0111009	-0.119384	-0.0416205	0.364359	0.198148	0.685875	0.0621508	0.0582444	0.0084175	0.124687	0.122085	0.166172	0.108037	0.320649	0.010845	0.15553	0.922631	LMO4
CHKA	CHKA..1119.	-0.4033	660	0.774832	0.0111557	0.655117	0.0174181	FALSE	0.0455519	-0.138334	-0.254051	-0.422659	-0.560091	-0.404976	0.280819	-0.00486572	0.00314158	0.193736	-0.569059	-0.601078	-0.194406	0.127753	-0.214837	-0.187928	0.0552937	CHKA
GAREM1	GAREM1..64762.	0.00385808	660	0.774806	0.011157	0.972773	0.00133104	FALSE	-0.228519	-0.225548	0.171063	0.0353019	0.0949761	0.138162	-0.0253306	0.363586	0.120107	0.120555	0.162429	0.0865991	-0.286171	0.0411961	0.0658729	0.0492596	0.408792	GAREM
SNX21	SNX21..90203.	-0.0706986	660	0.774686	0.0111631	0.37916	0.0342873	FALSE	0.0955814	0.128505	-0.02886	-0.0814996	-0.0578271	-0.0871082	-0.0760511	-0.0420248	-0.239916	-0.220354	0.109869	0.200736	0.180946	0.0897251	0.060302	0.0137624	0.172929	SNX21
DMWD	DMWD..1762.	-0.0378265	660	0.774646	0.0111651	0.897291	-0.0050341	FALSE	-0.0416205	-0.0317375	0.156235	-0.111459	-0.00788264	0.0960831	-0.0485819	0.0602543	-0.179711	0.081915	-0.327483	-0.300537	0.106861	0.133208	0.0604481	-0.0455655	0.177143	DMWD
ARHGEF12	ARHGEF12..23365.	-0.0161768	660	0.774463	0.0111745	0.858647	0.00694548	FALSE	0.0592991	0.23924	0.0784536	-0.0327014	0.119439	0.354965	0.131316	-0.0925739	0.0988408	0.155997	0.200495	0.270455	0.340229	0.178457	0.029651	0.13653	0.70185	ARHGEF12
SHROOM1	SHROOM1..134549.	-0.116534	660	0.774333	0.0111811	0.812162	-0.00926739	FALSE	-0.242466	0.138385	-0.211161	0.11	0.127215	-0.139849	-0.00772706	0.0625641	-0.0100336	-0.0708514	-0.13312	-0.0802791	-0.152692	-0.500926	0.109622	-0.0589512	0.185534	SHROOM1
METTL13	METTL13..51603.	-0.0862377	660	0.774313	0.0111821	0.282015	-0.0419366	FALSE	-0.0675065	0.0217717	-0.129395	-0.0124936	-0.111761	-0.274543	-0.175136	-0.0876231	0.00853163	-0.175336	0.109416	-0.123612	-0.239471	0.0884046	-0.0303836	-0.0732035	0.675129	METTL13
SLC17A6	SLC17A6..57084.	0.0409085	660	0.774297	0.0111829	0.830076	0.00836915	FALSE	0.164562	0.0359575	0.0267742	-0.134195	-0.110275	0.023247	0.211757	0.0528696	0.186836	0.205067	0.024931	0.0846914	0.149991	0.0758101	-0.0807054	0.063004	0.0714521	SLC17A6
LRRC47	LRRC47..57470.	0.07239	660	0.774091	0.0111934	0.518913	0.0251511	FALSE	-0.104593	-0.158512	-0.411642	-0.0305226	0.00640233	-0.0116474	-0.163799	0.222231	0.0542684	0.0534246	-0.188515	0.0148543	0.0872003	0.0135242	0.0488905	-0.00283665	0.384608	LRRC47
OR5M11	OR5M11..219487.	-0.148619	605	0.78302	0.0112189	0.65553	0.0181723	FALSE	0.288741	0.0597589	-0.0298936	0.0968366	0.126449	0.0152666	0.00274006	0.000500195	0.0851119	0.0127741	0.0508068	0.133531	0.104567	0.223427	-0.0693304	0.0914027	0.0863996	OR5M11
HCN3	HCN3..57657.	-0.00866772	660	0.773454	0.0112258	0.439983	0.030109	FALSE	0.242431	0.11137	0.0716799	-0.203567	-0.125624	-0.306574	-0.0772366	0.202392	-0.0346085	0.0225433	-0.0500802	0.00873855	0.396514	0.259414	0.0303824	0.0481201	0.659075	HCN3
EDIL3	EDIL3..10085.	-0.00937292	660	0.77338	0.0112296	0.786156	-0.0105803	FALSE	0.325009	0.1328	0.0143189	-0.0948926	0.0770965	0.0875246	0.119778	-0.0709024	0.00908419	-0.130288	0.270921	0.147904	0.189975	0.121035	0.0169832	0.0957254	0.733721	EDIL3
ATF7IP	ATF7IP..55729.	-0.0692251	660	0.77307	0.0112454	0.439428	0.0301455	FALSE	-0.150453	-0.103005	-0.112692	0.0184187	-0.0606161	-0.281209	-0.375215	-0.243554	-0.220648	-0.250535	-0.413898	-0.580603	-0.108573	-0.22485	0.0470681	-0.229828	0.19485	ATF7IP
WDR62	WDR62..284403.	-0.149921	660	0.772844	0.011257	0.191205	0.0509394	FALSE	-0.203081	-0.279479	-0.1471	-0.0492551	-0.216131	-0.176197	0.0786468	-0.0763524	-0.065452	-0.121387	-0.081533	-0.337084	0.0416096	0.229209	-0.056576	-0.0931885	0.419291	WDR62
BAK1	BAK1..578.	-0.336506	660	0.772806	0.0112589	0.960999	0.00190707	FALSE	-0.147864	-0.0611159	-0.188792	-0.142603	-0.301669	-0.0891239	-0.227041	0.117423	0.0436159	0.111142	-0.00777654	0.0168585	0.183904	-0.123696	0.0612362	-0.0478204	0.30686	BAK1
FSCN2	FSCN2..25794.	-0.0978759	660	0.772642	0.0112673	0.282451	0.0418987	FALSE	0.0150398	-0.16826	0.114613	-0.164426	0.0823264	-0.300658	-0.414043	-0.21837	-0.165192	0.160609	0.0181101	-0.119461	0.273304	0.0776199	0.0111338	-0.100183	0.901146	FSCN2
CDKN3	CDKN3..1033.	0.0145471	660	0.77228	0.0112857	0.364448	-0.0353578	FALSE	0.0875246	0.164792	-0.126493	0.0993086	0.0953474	0.142027	0.262171	-0.125565	0.0662921	0.0704654	0.0860523	0.071652	0.222308	-0.0503065	-0.0211016	0.0766184	0.749331	CDKN3
SRPK3	SRPK3..26576.	0.0274532	660	0.772205	0.0112895	0.561677	0.0226302	FALSE	0.134868	0.148271	0.121009	-0.0855034	0.0477119	-0.153069	-0.1831	0.0867199	0.139212	0.258105	0.0786468	0.085735	0.139778	0.0704303	0.00214746	0.0458785	0.954926	SRPK3
SYTL1	SYTL1..84958.	-0.0251333	660	0.771968	0.0113016	0.30703	0.0398206	FALSE	-0.000601456	-0.204842	-0.106606	-1.09737	-0.359867	-0.0547249	-0.0984684	-0.305546	-0.187989	-0.398374	-0.0217014	-0.0727995	-0.152407	0.153397	0.0425104	-0.208344	0.752017	SYTL1
SLC39A9	SLC39A9..55334.	-0.0731245	660	0.771818	0.0113092	0.713364	0.0143252	FALSE	-0.0505229	-0.210956	-0.100801	-0.332292	-0.510223	-0.212267	-0.245939	-0.155189	-0.204842	-0.21312	-0.113734	-0.0799928	-0.0476549	0.131925	-0.0586329	-0.168221	0.211065	SLC39A9
OR13H1	OR13H1..347468.	-0.113936	605	0.781202	0.0113153	0.735031	0.0137874	FALSE	0.249252	0.220268	0.117497	0.230601	0.278098	0.169598	0.0278409	0.100302	0.279283	0.253466	0.007728	0.149081	0.10849	0.0579512	-0.0375272	0.152215	0.451736	OR13H1
THOP1	THOP1..7064.	-0.162867	660	0.77166	0.0113173	0.611557	-0.0198037	FALSE	0.206607	-0.0834579	0.0782841	0.214926	0.250279	0.00860584	-0.400693	-0.283865	-0.154366	-0.151545	0.0683974	0.056776	0.109332	0.0571512	-0.00620443	-0.0180133	0.942885	THOP1
TXNDC11	TXNDC11..51061.	-0.0566373	660	0.771553	0.0113227	0.503358	0.0260942	FALSE	0.179923	0.149351	0.0682099	0.0686208	-0.0824151	0.0643673	-0.0328931	0.0710511	0.389906	0.212475	0.00686903	0.137119	-0.141967	0.178654	-0.142214	0.0815105	0.0448857	TXNDC11
GLIS2	GLIS2..84662.	0.0300444	660	0.77139	0.011331	0.613213	0.0197117	FALSE	-0.0622531	0.0300167	-0.200012	-0.208882	-0.442568	-0.399171	-0.356845	-0.0232994	0.239549	0.298057	-0.375647	0.031249	-0.121829	0.0078055	-0.186354	-0.131167	0.0282678	GLIS2
CBX5	CBX5..23468.	-0.130998	660	0.771137	0.011344	0.680337	0.0160666	FALSE	0.0016558	0.0665086	0.0543696	0.00443141	0.00328311	0.198048	0.106861	-0.0395381	0.035847	0.0539203	-0.0371294	0.149106	0.0842464	0.0524627	-0.0240577	0.0450957	0.543293	CBX5
SMIM18	SMIM18..100507341.	0.0918958	660	0.771056	0.0113481	0.54751	0.0234544	FALSE	0.0716194	0.259506	-0.0364184	-0.994001	-0.261554	-0.155189	-0.369981	-0.0188597	-0.105979	0.222979	0.188172	0.116801	-0.145483	-0.163096	0.15277	-0.122839	0.221195	SMIM18
OR10P1	OR10P1..121130.	-0.125714	605	0.780291	0.0113637	0.135654	-0.0607351	FALSE	0.02598	-0.0860229	-0.229422	-0.171079	-0.228597	-0.038061	-0.0028499	-0.0859786	0.12674	-0.187943	-0.0405751	0.007728	-0.0420886	0.278761	-0.0978056	-0.0263093	0.10587	OR10P1
CCDC82	CCDC82..79780.	0.232375	660	0.770622	0.0113702	0.760886	0.0118676	FALSE	0.216669	0.281664	0.128817	0.315401	0.177023	0.417618	0.538175	0.0169176	-0.0910685	0.391468	0.051326	-0.104938	-0.19929	-0.247109	-0.0366316	0.10687	0.620649	CCDC82
CCDC120	CCDC120..90060.	-0.0892648	660	0.770055	0.0113991	0.75792	0.0120196	FALSE	0.163862	0.137256	0.147362	0.188121	0.217885	-0.0489071	-0.106287	-0.0561939	0.00473461	0.0141558	-0.00246217	0.0962611	-0.0669675	7.93557e-05	-0.0337872	0.0362453	0.170664	CCDC120
ZDHHC15	ZDHHC15..158866.	-2.99579e-05	660	0.769966	0.0114036	0.871415	-0.00631233	FALSE	0.146506	0.203781	0.0402203	0.208507	0.248237	0.0663739	0.0426782	0.145806	0.229209	-0.0167305	0.187198	0.0580321	0.0419899	0.205401	0.0236554	0.148425	0.603472	ZDHHC15
FXYD7	FXYD7..53822.	0.0924223	660	0.769761	0.0114141	0.387972	-0.0336582	FALSE	0.0919476	-0.194961	0.136709	0.00811099	0.069349	0.0847367	0.00984549	0.177053	-0.128363	0.00819172	0.0863879	-0.249253	0.0215136	0.188737	0.0702737	0.0263198	0.451161	FXYD7
ZFYVE28	ZFYVE28..57732.	-0.0563861	660	0.768929	0.0114566	0.986266	0.0006713	FALSE	0.00933594	-0.0503389	0.0395538	0.230112	0.174437	0.0783416	0.155931	0.358826	-0.0344659	0.168095	0.148663	0.139212	-0.115123	0.11487	0.0243631	0.120664	0.764028	ZFYVE28
ACSM6	ACSM6..142827.	0.0489268	660	0.768765	0.0114649	0.781124	-0.0108357	FALSE	0.108757	0.240191	0.209827	0.0906672	0.199362	0.118253	-0.0692529	0.00520719	0.323151	0.146848	0.231731	0.0506756	0.120831	0.167359	0.0146538	0.122472	0.845839	ACSM6
MEIS2	MEIS2..4212.	0.00168591	660	0.768681	0.0114692	0.29614	0.0407271	FALSE	-0.0998412	0.221006	0.263408	0.105174	0.186874	0.0158129	-0.00577911	0.132385	-0.0227626	0.353049	0.0313588	0.229955	0.0698614	-0.0686377	0.0426467	0.0713686	0.584363	MEIS2
C11orf65	C11orf65..160140.	-0.00982098	660	0.768611	0.0114728	0.77059	-0.0113718	FALSE	0.114649	0.142349	0.0167492	0.390735	0.250114	0.355161	0.271304	0.0348614	0.158559	0.0943939	0.204391	0.0910595	0.203203	0.176569	-0.0103326	0.186755	0.792425	C11orf65
PPP1R35	PPP1R35..221908.	-0.144502	660	0.768163	0.0114957	0.271719	0.0428445	FALSE	-0.657761	-0.706489	-0.772229	-0.755238	-0.693654	-0.690609	-0.44653	-0.489205	-0.732179	-0.469502	-1.00115	-0.858138	-0.80964	-0.948586	-0.00171653	-0.713722	0.979034	PPP1R35
ENDOG	ENDOG..2021.	-0.162897	660	0.768123	0.0114977	0.555414	-0.0229933	FALSE	-0.0497148	-0.15136	0.203874	-0.623526	-0.0480459	-0.0752594	-0.274543	0.0524156	0.0792214	0.227944	-0.315543	0.0879924	-0.132282	0.171428	-0.0337801	-0.0943693	0.796571	ENDOG
NRG3	NRG3..10718.	-0.00579082	660	0.768097	0.011499	0.617631	-0.0194668	FALSE	0.00769008	-0.00419001	0.18001	0.168387	0.0696495	0.0961176	-0.0479624	0.14464	-0.12684	0.172718	0.10648	0.0555824	0.132595	0.184441	0.0394167	0.0716332	0.449046	NRG3
IL17D	IL17D..53342.	-0.0649872	660	0.768085	0.0114996	0.348016	0.036586	FALSE	-0.184168	-0.182952	0.247364	-0.795936	-0.613024	-0.0217285	0.0952686	0.14627	0.231846	0.205326	-0.0978782	-0.0926159	0.0474672	-0.0800717	0.00639653	-0.107789	0.883848	IL17D
STXBP4	STXBP4..252983.	0.00960585	660	0.768068	0.0115005	0.648414	0.0177808	FALSE	0.0787006	0.00409731	0.175709	0.210586	0.144967	0.0144537	0.0305022	0.180183	-0.114303	0.0906971	0.241015	0.00121827	0.151911	0.202341	0.0595812	0.101989	0.341963	STXBP4
ISL2	ISL2..64843.	0.030953	660	0.767732	0.0115177	0.734195	0.0132415	FALSE	0.175274	0.0624946	0.391744	0.0254437	-0.0529569	0.00486294	0.0214736	0.186094	-0.0943579	0.141647	-0.0500549	0.0575571	0.140059	0.231403	-0.0116924	0.068722	0.833236	ISL2
NAA30	NAA30..122830.	-0.389011	660	0.767226	0.0115435	0.658186	-0.0172525	FALSE	-0.741721	-0.820707	-0.764309	-1.71756	-1.31391	-0.521169	-0.702472	-0.537075	-0.672619	-0.928847	-0.897431	-0.538392	-0.450749	-0.502733	0.103748	-0.765663	0.34484	NAA30
GABBR2	GABBR2..9568.	0.0418972	660	0.766997	0.0115552	0.898511	0.00497398	FALSE	0.179656	0.209141	0.150187	0.186946	0.0333643	-0.128667	0.209177	-0.0266586	-0.0720639	0.0182977	0.0400085	-0.00312217	0.00765453	-0.148322	-0.0374835	0.0354196	0.564764	GABBR2
TOR2A	TOR2A..27433.	-0.220712	660	0.766867	0.0115618	0.92269	0.00378467	FALSE	-0.111822	-0.00262158	0.112047	0.195725	-0.0378769	-0.00615215	-0.305909	0.117293	-0.386876	0.18601	-0.0419049	0.112846	0.0675996	0.191241	0.0474881	-0.0070127	0.658568	TOR2A
NLRP11	NLRP11..204801.	-0.00670546	660	0.766112	0.0116004	0.530455	0.0244608	FALSE	0.197558	0.208539	0.0627981	0.0277692	0.161903	0.140059	0.1446	-0.0265497	-0.0324845	-0.235613	-0.223396	0.00119206	-0.0911007	0.156705	-0.0166888	0.0490956	0.80285	NLRP11
FNDC8	FNDC8..54752.	-0.185089	660	0.766014	0.0116054	0.817791	-0.00898464	FALSE	-0.0692186	0.16196	0.237729	0.13098	0.0895648	-0.00291345	-0.00199754	0.0126293	0.0618235	-0.0866233	0.0871156	0.0450496	0.161383	-0.0456511	0.069715	0.0494888	0.156944	FNDC8
PTRH1	PTRH1..138428.	-0.126891	660	0.765986	0.0116068	0.650027	0.0176934	FALSE	-0.047018	-0.325686	0.126379	-0.284508	-0.0283465	0.0361423	0.0788181	0.146374	-0.286442	0.394959	0.0630399	-0.171762	-0.388349	-1.08339	0.149842	-0.164981	0.312335	PTRH1
BCAT2	BCAT2..587.	0.0859459	660	0.765824	0.0116151	0.600517	0.0204199	FALSE	0.0870467	0.0686662	0.119359	0.0418477	0.0440933	-0.0301057	0.0521177	-0.0426545	-0.064874	-0.205486	-0.398818	-0.132396	0.0501191	-0.176905	0.00675645	-0.0418859	0.915426	BCAT2
METTL7A	METTL7A..25840.	-0.194477	660	0.765754	0.0116187	0.894453	-0.00517401	FALSE	-0.101698	-0.0463954	-0.0135996	-0.235505	-0.150453	-0.0461921	-0.0716855	-0.0224472	0.0744179	0.143514	-0.0921379	0.0175893	0.214234	0.109944	-0.0146308	-0.0286751	0.731023	METTL7A
NLRP13	NLRP13..126204.	-0.0810829	660	0.765731	0.0116198	0.287797	0.0414367	FALSE	0.115774	0.256516	0.133388	0.091108	-0.0781373	0.284666	0.141184	0.180301	-0.237621	0.318604	0.00750962	0.0685149	0.253466	0.386549	0.0286444	0.126933	0.737047	NLRP13
C11orf91	C11orf91..100131378.	-0.0543784	660	0.765683	0.0116223	0.961898	-0.00186307	FALSE	0.0166207	-0.0933732	-0.196441	-1.03308	-0.161061	0.0160323	-0.0185854	0.0415231	-0.110604	-0.164797	0.115481	0.107152	-0.0721065	0.0803657	0.144421	-0.0823164	0.311274	C11orf91
RASGEF1C	RASGEF1C..255426.	0.0694438	660	0.765488	0.0116323	0.634279	-0.0185507	FALSE	0.259953	0.266697	0.250114	-0.00639225	0.029933	-0.0297001	-0.181949	0.0967655	0.0190225	-0.0360983	0.0452914	-0.219291	-0.0103231	-0.121937	0.111731	0.0188336	0.0131552	RASGEF1C
NUDT10	NUDT10..170685.	-0.13677	604	0.774966	0.0116562	0.921743	0.00400557	FALSE	0.0945469	0.151911	0.133806	0.100454	0.289819	-0.206567	-0.0093626	0.0663461	0.159426	-0.0804199	0.0934244	-0.0205231	-0.0505464	0.0243508	0.020323	0.0584326	0.721188	NUDT10
SELENOS	SELENOS..55829.	-0.0193711	660	0.765009	0.0116567	0.144119	0.0569165	FALSE	0.202616	0.0631783	0.139311	-0.309052	0.0229149	-0.174634	0.128108	0.0602912	0.0108245	0.160105	-0.0810346	0.152773	-0.250381	-0.147647	-0.0710145	-0.0201346	0.404592	VIMP
MYOM3	MYOM3..127294.	-0.109151	660	0.764906	0.011662	0.494571	-0.0266337	FALSE	0.0702881	0.0234328	0.0709186	0.0738231	0.214836	0.0482908	0.0607949	0.0520043	0.165561	-0.0868022	0.184818	-0.175554	0.0240096	0.0253699	0.0665592	0.0630522	0.312753	MYOM3
HPGD	HPGD..3248.	0.114091	660	0.764502	0.0116827	0.853164	0.00721793	FALSE	0.409278	0.168387	0.225569	0.153397	0.116971	0.161524	0.0666628	0.126516	0.314961	0.253211	0.103579	0.0378898	-0.112737	0.0771316	-0.088825	0.134621	0.126064	HPGD
EMILIN1	EMILIN1..11117.	-0.0446412	660	0.764272	0.0116944	0.80085	-0.00983709	FALSE	0.184491	0.188778	0.170992	0.19263	0.102794	-0.0870566	0.0985986	0.215816	-0.0545689	0.191539	0.198795	0.302821	0.0349588	0.0357614	-0.0116246	0.125356	0.839032	EMILIN1
SPRY2	SPRY2..10253.	0.112464	660	0.764133	0.0117015	0.0616271	0.072791	FALSE	0.261092	-0.321339	-0.257305	-0.334534	-0.0664266	0.0382533	0.116013	0.0520405	0.154756	0.0549193	0.440066	0.182776	0.260454	0.126483	-0.0152025	0.0739751	0.89481	SPRY2
DACT2	DACT2..168002.	0.106804	660	0.76386	0.0117155	0.634105	0.0185602	FALSE	0.0179768	-0.137882	0.0944394	-0.0708826	0.00541874	0.1341	-0.00836233	-0.0880667	0.123333	-0.226981	-0.0995258	0.215411	0.0292828	0.0531286	-0.0497661	0.0066049	0.494605	DACT2
IFNA4	IFNA4..3441.	-0.0917762	604	0.77321	0.0117498	0.538742	0.0250604	FALSE	0.0298129	0.224481	0.145527	0.260231	0.175166	0.0373746	0.320772	0.216563	0.266169	0.338264	0.210034	0.100086	0.202009	-0.0928967	0.00853572	0.166643	0.914005	IFNA4
ZNF189	ZNF189..7743.	0.0956603	660	0.763146	0.011752	0.539345	-0.0239342	FALSE	0.0832749	0.00853163	0.041585	0.225465	0.152801	0.0288106	0.130082	0.118597	-0.18558	0.240473	0.0295635	0.219767	0.197592	-0.190546	0.0187939	0.0720736	0.834836	ZNF189
PRMT9	PRMT9..90826.	-0.0221126	660	0.763107	0.011754	0.613949	0.0196709	FALSE	0.179846	0.00400342	-0.0641545	0.032927	0.0561341	0.109013	0.171837	-0.0166956	0.108562	0.077349	-0.141344	-0.129639	-0.0809101	0.131277	-0.0940935	0.0314089	0.0260686	PRMT9
DCUN1D3	DCUN1D3..123879.	0.105288	660	0.763034	0.0117577	0.889793	-0.0054039	FALSE	0.322645	0.419362	0.179791	0.261529	0.328316	0.417444	0.598428	0.142682	0.122229	0.0947709	0.118537	0.0220509	0.0387268	-0.120311	0.0437727	0.216486	0.326347	DCUN1D3
SPDL1	SPDL1..54908.	-1.40398	660	0.762786	0.0117704	0.106226	-0.062936	FALSE	-0.767076	-0.515513	-0.984489	-0.281004	-0.621724	-0.664377	-0.874614	-0.706489	-1.15513	-1.06626	-1.13737	-0.795484	-0.83458	-0.161979	-0.012142	-0.709372	0.943209	SPDL1
SRPRA	SRPRA..6734.	-0.724859	660	0.762637	0.011778	0.811757	0.00928778	FALSE	-0.82662	-0.850711	-1.15986	-0.602132	-1.08858	-0.889609	-0.950086	-0.715453	-0.947139	-1.17777	-0.745951	-1.01496	-0.423703	-0.0512354	0.0200691	-0.755511	0.882925	SRPR
ZNF383	ZNF383..163087.	0.0829791	660	0.762476	0.0117863	0.74037	0.0129222	FALSE	-0.0296752	0.113515	0.0430308	0.0945469	0.332212	0.0859997	0.142511	-0.239035	0.147852	-0.162108	0.0160323	-0.306159	-0.0650321	-0.129001	0.0352416	-0.00578989	0.706777	ZNF383
STX8	STX8..9482.	0.0141536	660	0.762102	0.0118054	0.815132	-0.00911817	FALSE	0.149643	0.0450169	0.198048	0.212674	-0.0205454	0.0497595	-0.0535144	-0.123814	0.120163	0.0383243	-0.126065	0.115596	-0.0770046	0.0243941	-0.140535	0.0148068	0.0240487	STX8
FGF23	FGF23..8074.	0.136478	660	0.761521	0.0118351	0.521124	-0.0250183	FALSE	0.122899	0.154822	-0.0294319	0.0257313	-0.0553401	0.109903	0.0362628	-0.0614969	0.0892944	0.376968	0.111267	-0.0953746	0.216465	-0.197663	0.00800056	0.0304056	0.940356	FGF23
ABHD18	ABHD18..80167.	0.0530076	660	0.761473	0.0118376	0.606487	-0.0200861	FALSE	-0.00554175	0.229905	0.108562	-0.00801161	0.16533	0.173589	0.157852	0.134934	-0.201551	0.235261	0.154675	0.148663	0.0964759	0.01654	0.106662	0.092138	0.109801	C4orf29
BEX3	BEX3..27018.	0.0702784	660	0.761297	0.0118466	0.982867	-0.000837491	FALSE	0.225129	0.264709	0.196101	-0.108347	0.238218	0.279636	0.11487	0.00770572	0.240913	0.0728141	0.112203	0.129664	0.0467499	0.106002	0.025126	0.128089	0.732575	NGFRAP1
KCNMB4	KCNMB4..27345.	-0.107696	660	0.761191	0.011852	0.349395	0.0364815	FALSE	0.1501	0.00895443	0.065952	-0.554442	-0.190902	-0.0468374	-0.0799928	-0.00836233	0.0117272	-0.126745	0.194352	0.156235	0.132191	-0.0154033	0.0770792	-0.0192878	0.243556	KCNMB4
CTCF	CTCF..10664.	-1.67878	660	0.760902	0.0118668	0.559907	0.0227326	FALSE	-0.665517	-0.724128	-0.540871	-0.0328752	-0.323134	-0.834226	-0.751839	-0.548299	-0.354129	-0.815019	-0.357481	-0.417536	-0.315708	-0.0818131	-0.076078	-0.458076	0.334787	CTCF
PDK4	PDK4..5166.	0.0100242	660	0.760835	0.0118702	0.919484	0.00394213	FALSE	0.102744	0.0739895	0.240473	0.449493	0.254203	0.385293	0.311482	0.222468	0.337472	-0.0570779	0.163187	0.0207672	0.184576	0.0248335	0.0452099	0.211767	0.500681	PDK4
RCC2	RCC2..55920.	-0.204212	660	0.76029	0.0118981	0.675233	0.0163385	FALSE	-0.247385	-0.0183237	0.120325	-0.0483117	-0.278897	-0.286442	-0.015149	-0.451713	-0.232856	-0.113828	-0.306424	-0.14428	-0.281114	0.06282	-0.190805	-0.207676	0.0421868	RCC2
CLVS1	CLVS1..157807.	0.00910551	660	0.760204	0.0119026	0.606603	-0.0200796	FALSE	0.196682	0.293943	0.205067	-0.228835	-0.0741516	0.184546	-0.0129226	0.0513381	-0.0139184	0.0163573	-0.0726856	-0.0955774	0.234536	0.0929804	0.102014	0.0467134	0.00612011	CLVS1
TMEM273	TMEM273..170371.	-0.0738276	660	0.760163	0.0119047	0.407898	0.032267	FALSE	0.179234	-0.0341182	0.00215393	-0.54663	-0.0429554	0.0123289	0.150451	-0.0153329	0.1325	0.0220737	-0.0839028	-0.0373944	-0.0907349	-0.0973966	-0.0104124	-0.0376372	0.912028	C10orf128
NDRG2	NDRG2..57447.	-0.0899963	660	0.760139	0.0119059	0.568957	0.0222106	FALSE	0.145213	0.15931	-0.159776	0.277106	-0.0197326	0.163088	-0.0163209	0.181672	0.469622	-0.103855	0.174775	-0.0387913	-0.00931307	0.129685	-0.00445547	0.138306	0.962643	NDRG2
ZNF792	ZNF792..126375.	-0.138251	660	0.760068	0.0119095	0.814303	0.00915981	FALSE	-0.10844	0.168968	-0.122968	0.179791	0.127086	0.040645	0.21996	0.0393494	0.115155	0.0145968	-0.20585	0.241086	-0.0637016	0.0037185	-0.0742888	0.0613168	0.40105	ZNF792
FOSB	FOSB..2354.	-0.0745939	660	0.760022	0.0119119	0.72429	0.0137555	FALSE	-0.239149	-0.213576	-0.182562	-0.0262736	-0.119144	-0.30821	-0.439813	0.0282555	-0.248041	-0.349078	-0.274468	-0.283464	-0.227518	-0.0889936	0.0840582	-0.185549	0.28469	FOSB
NBR1	NBR1..4077.	-0.0900563	660	0.759854	0.0119205	0.986614	0.000654296	FALSE	0.17906	0.184887	0.0528224	0.0559714	0.107582	0.1345	-0.0594317	0.190818	0.0426782	-0.0889656	0.0889054	-0.00434978	-0.0309759	-0.391295	0.161838	0.0530129	0.014674	NBR1
TRIM56	TRIM56..81844.	0.00401284	660	0.759814	0.0119225	0.267016	0.0432669	FALSE	0.143702	0.0853159	0.204391	0.0741162	-0.145483	-0.172893	-0.106472	-0.0643033	-0.127121	-0.157672	0.207195	-0.148102	0.047815	0.185649	0.00417756	-0.00652952	0.955212	TRIM56
KCNJ14	KCNJ14..3770.	-0.00421108	660	0.759807	0.0119229	0.509425	0.0257246	FALSE	-0.330926	-0.255332	-0.0953121	0.00633471	0.0303405	-0.0915084	-0.140266	-0.0630735	-0.190359	-0.0264095	-0.150978	-0.382871	0.219904	0.0480905	0.0918123	-0.104901	0.0381447	KCNJ14
GPSM1	GPSM1..26086.	0.047861	660	0.759698	0.0119284	0.297105	0.0406458	FALSE	-0.118164	-0.174634	-0.149575	-0.479512	-0.268254	-0.399976	-0.12353	-0.0536659	-0.187517	0.151781	-0.129205	-0.210574	-0.160487	0.00956083	-0.0402759	-0.18074	0.588371	GPSM1
SGCG	SGCG..6445.	0.00508627	660	0.75946	0.0119406	0.886198	0.00558134	FALSE	-0.094002	-0.00570377	-0.260216	-0.336885	-0.382766	-0.114633	-0.0904822	-0.0804199	0.0140509	-0.0471574	0.0958112	0.0311762	0.0451252	0.279283	-0.0398558	-0.0553743	0.361493	SGCG
CLEC3A	CLEC3A..10143.	0.20893	660	0.759445	0.0119414	0.841561	-0.00779563	FALSE	0.00583052	0.118847	0.138235	0.0991297	0.0110645	0.201885	0.247845	0.400922	0.364219	0.016574	-0.0689887	0.118085	0.0589927	0.114065	0.0225566	0.159448	0.758418	CLEC3A
DNAJB4	DNAJB4..11080.	-0.0303973	660	0.759393	0.0119441	0.561999	-0.0226115	FALSE	0.286839	0.190716	-0.0339261	-0.133561	-0.230639	-0.0194236	-0.0859488	-0.264981	0.172505	-0.233098	0.133752	0.0451014	-0.0638544	0.198833	-0.110012	-0.00274176	0.168712	DNAJB4
METTL21C	METTL21C..196541.	0.020728	660	0.759183	0.0119548	0.116354	-0.0611811	FALSE	0.245713	-0.0112872	0.0512171	-0.0707677	-0.297926	0.0761584	0.105053	0.0564576	-0.0936972	0.180231	-0.183868	-0.163355	0.398445	0.235709	-0.0492067	0.0271609	0.463958	METTL21C
CRIPT	CRIPT..9419.	-0.177788	660	0.758929	0.0119678	0.582952	0.021411	FALSE	-0.196399	0.0985254	-0.448505	0.345994	-0.0222921	0.225465	0.359103	0.0552137	-0.0832814	0.196655	0.304766	-0.269317	-0.137531	0.209923	0.00238334	0.0727217	0.986162	CRIPT
PLA2R1	PLA2R1..22925.	-0.00291779	660	0.758767	0.0119761	0.985397	-0.000713804	FALSE	0.0186797	0.0648137	-0.293553	0.170093	0.0710036	0.213388	0.0700667	0.108562	-0.0667456	-0.091707	0.352884	-0.0713163	0.0273973	-0.141074	0.151231	0.0712549	0.0454404	PLA2R1
MSMB	MSMB..4477.	0.0123859	660	0.758664	0.0119814	0.374219	-0.0346439	FALSE	0.133069	-0.160639	0.15563	-0.0904028	-0.0537942	0.0598354	0.075128	0.101054	0.29345	-0.171308	0.107863	0.0832749	-0.105578	0.175815	-0.0641758	0.0553947	0.437354	MSMB
ANXA8L1	ANXA8L1..728113.	-0.278801	604	0.76886	0.0119817	0.761507	-0.0123745	FALSE	-0.209429	0.0520405	-0.0542995	0.00237783	0.0436759	-0.283865	-0.0245741	-0.0274103	-0.148721	-0.166326	0.105207	-0.376835	0.0664587	0.11009	0.106016	-0.0552612	0.274767	ANXA8L1
OR51E1	OR51E1..143503.	-0.0350214	605	0.768523	0.0119897	0.304243	0.041837	FALSE	0.0690989	0.149106	0.132614	0.0616071	0.0778011	0.110637	0.0919603	0.1864	0.0384098	0.0459235	0.261473	0.0737134	0.0252467	0.127021	0.0699041	0.112221	0.113998	OR51E1
SLC6A1	SLC6A1..6529.	0.0639549	660	0.758385	0.0119957	0.935006	-0.0031803	FALSE	0.249687	0.329219	0.0646327	0.110772	0.185017	-0.000120294	-0.0180415	0.0907317	0.414683	0.318199	0.202185	0.265131	0.0334192	0.343381	-0.107518	0.176677	0.159133	SLC6A1
ADGRF5	ADGRF5..221395.	-0.144852	660	0.757822	0.0120246	0.617155	-0.0194932	FALSE	0.156285	0.116532	0.169505	-0.0453545	-0.0208719	0.0225196	0.0841956	-0.0255101	0.0528464	0.0540328	0.138615	0.0704061	0.157996	0.114795	-0.0176337	0.0613034	0.477737	ADGRF5
HAAO	HAAO..23498.	-0.0772507	660	0.757745	0.0120285	0.699583	0.0150482	FALSE	-0.268149	0.066692	-0.330056	-0.0699684	-0.0710529	-0.352166	-0.179813	-0.169167	0.132661	-0.0129226	-0.106075	-0.0462441	-0.0630271	-0.164532	-0.0364279	-0.112308	0.660846	HAAO
COL26A1	COL26A1..136227.	-0.0788045	232	0.855332	0.0120345	0.504331	-0.0440527	FALSE	-0.149647	-0.21051	-0.0242495	-0.277398	-0.150543	-0.174769	-0.191101	-0.340999	-0.119604	-0.234918	0.0497405	-0.170969	0.0684936	-0.0774319	0.0173547	-0.160441	0.780027	COL26A1
RAB17	RAB17..64284.	0.00966457	660	0.75739	0.0120467	0.93074	-0.00338955	FALSE	0.0971966	0.110399	0.0758402	0.181129	0.121503	0.000156677	-0.00845437	-0.0925542	-0.181722	-0.0177537	-0.0150818	0.103	-0.171797	0.226891	-0.0771738	0.0213932	0.242068	RAB17
RHOBTB3	RHOBTB3..22836.	-0.0512841	660	0.756919	0.0120709	0.76751	0.011529	FALSE	-0.290614	-0.114093	0.116678	-0.109667	-0.281665	0.112063	0.176014	0.0547574	0.1205	0.185558	0.209923	0.251006	0.0627555	0.0981045	-0.0474864	0.0264494	0.299367	RHOBTB3
CYP1A2	CYP1A2..1544.	-0.00334968	660	0.756826	0.0120756	0.763196	-0.0117494	FALSE	0.0971327	-0.00720537	0.0212232	-0.0511677	-0.0183827	-0.0935465	0.0148543	-0.114811	-0.184021	-0.204213	-0.108809	0.000947528	0.0458427	0.0397034	-0.0178514	-0.0380211	0.61034	CYP1A2
TUBB1	TUBB1..81027.	-0.0271877	660	0.756764	0.0120788	0.649757	0.017708	FALSE	0.339477	0.125466	0.215447	0.113367	0.0760201	0.0860747	0.0126293	0.145552	0.00449519	0.142634	0.214061	0.243757	0.234226	-0.00441581	0.0250011	0.133559	0.66406	TUBB1
DCAF8L1	DCAF8L1..139425.	-0.00968128	660	0.756188	0.0121083	0.546287	-0.0235261	FALSE	0.158632	0.292109	0.34316	0.299854	0.302188	0.120107	0.17819	0.0559714	0.0770004	0.310979	-0.0260151	0.083857	0.185953	0.161776	-0.0405719	0.149661	0.40904	DCAF8L1
GUCY2C	GUCY2C..2984.	-0.0290729	660	0.756107	0.0121125	0.733474	-0.0132788	FALSE	-0.200956	-0.248756	-0.169551	-0.103602	-0.00166135	0.0871156	0.222895	0.172254	-0.0640444	0.0323003	0.0396366	0.150079	-0.0542995	0.221944	-0.0131532	0.0302198	0.852865	GUCY2C
RMND5B	RMND5B..64777.	0.0112162	660	0.756063	0.0121148	0.957548	-0.00207592	FALSE	0.184466	0.0269659	0.188495	0.208127	0.0960831	0.0127741	0.0514466	0.126636	0.251749	0.181524	0.0184187	-0.022559	0.16384	0.140415	-0.0605448	0.106538	0.0777277	RMND5B
OSGEPL1	OSGEPL1..64172.	-0.00848924	660	0.755953	0.0121204	0.927078	-0.00356926	FALSE	-0.425366	-0.365206	-0.105267	-0.0373944	0.00589843	0.0173658	0.236746	-0.107447	0.0156041	0.243264	-0.00431928	-0.213576	-0.407374	0.0261081	-0.116273	-0.105108	0.236816	OSGEPL1
TCL1A	TCL1A..8115.	0.0411154	660	0.755293	0.0121543	0.894028	0.00519496	FALSE	-0.0607099	0.000660842	0.151081	0.00735189	0.0319652	0.0366446	0.0750613	0.146681	0.0549501	0.0633433	-0.144182	0.110637	-0.030235	0.252939	-0.045051	0.0483419	0.482416	TCL1A
SETDB1	SETDB1..9869.	-0.417835	660	0.75516	0.0121611	0.902271	0.00478876	FALSE	-0.399171	-0.484406	-0.705814	-0.307926	-0.1504	-0.975138	-1.07567	-0.433823	-0.524788	-0.47935	-1.06758	-1.44091	-0.362272	-0.221906	0.0774681	-0.605985	0.268563	SETDB1
PBX3	PBX3..5090.	0.0354292	660	0.755091	0.0121646	0.774998	-0.0111472	FALSE	-0.0580416	-0.0188597	0.192836	0.0860523	-0.0891005	-0.33574	-0.466581	0.143681	0.143017	0.152398	-0.0637999	0.260081	0.12485	0.0587172	-0.0387044	-0.00554178	0.538815	PBX3
SCAPER	SCAPER..49855.	0.0325808	660	0.754997	0.0121695	0.980051	0.000975147	FALSE	-0.282547	0.0102955	0.00665263	0.31489	0.223054	0.31423	0.143267	0.120163	-0.443539	-0.0801731	0.298147	0.02991	0.173025	0.023951	0.221902	0.0803852	0.0242131	SCAPER
PDK2	PDK2..5164.	-0.228073	660	0.754743	0.0121825	0.379058	0.0342946	FALSE	0.0183939	-0.147417	-0.378702	0.0657784	-0.0444561	-0.204916	-0.253456	-0.204916	0.115755	-0.421311	-0.0878921	-0.4411	-0.262375	0.298057	-0.077001	-0.104112	0.539628	PDK2
SPINT1	SPINT1..6692.	-0.311662	660	0.754738	0.0121827	0.588202	0.0211133	FALSE	-0.0677644	-0.0428474	-0.0409861	0.0380498	0.328759	-0.11986	-0.0829058	-0.122607	-0.198361	-0.284846	-0.164266	-0.0252065	-0.0453545	-0.115449	0.0639572	-0.0569554	0.265896	SPINT1
ABHD12B	ABHD12B..145447.	0.0191145	660	0.75473	0.0121831	0.762088	-0.0118061	FALSE	-0.00615215	0.0137703	-0.202354	0.0123289	0.0980391	-0.0271526	0.00550408	-0.0425899	0.0377533	-0.147315	0.0414744	-0.166655	-0.342775	0.212104	-0.0356274	-0.0159185	0.716803	ABHD12B
SLC23A2	SLC23A2..9962.	0.0376238	660	0.754574	0.0121912	0.884512	-0.00566462	FALSE	0.0474124	0.031686	0.0424047	0.276624	0.110661	0.163277	0.173279	0.0297023	-0.130582	0.270921	0.167125	0.0652768	0.421501	-0.139464	0.0557411	0.0958616	0.595298	SLC23A2
HSD17B6	HSD17B6..8630.	-0.085407	660	0.754452	0.0121974	0.585217	0.0212824	FALSE	0.111793	0.13774	-0.117722	-0.00451365	0.0942197	0.108882	0.031249	0.023075	-0.064678	0.176187	0.0309912	0.0647549	0.249863	0.0220271	0.0472894	0.063729	0.333624	HSD17B6
SLC12A9	SLC12A9..56996.	-0.0834872	660	0.754441	0.012198	0.648054	0.0178003	FALSE	-0.356101	-0.343971	-0.156209	-0.0415838	-0.131693	-0.366616	-0.141681	-0.0957592	-0.238478	-0.260499	-0.0948539	-0.125319	-0.228189	-0.0633503	-0.018547	-0.17872	0.752074	SLC12A9
STT3B	STT3B..201595.	-0.215006	660	0.754347	0.0122028	0.141021	0.0573591	FALSE	-0.228916	-0.415784	-0.257664	-0.866336	-1.01401	-1.14118	-0.635799	-0.241371	-0.571034	-0.358573	-0.821205	-0.693347	-0.0681724	-0.044198	-0.0778411	-0.537132	0.460278	STT3B
ITM2B	ITM2B..9445.	-0.22739	660	0.754236	0.0122085	0.283046	0.0418471	FALSE	0.355714	0.108602	-0.217153	-0.032513	-0.150776	0.312469	-0.0133219	-0.0487278	0.0712311	-0.177166	-0.612596	0.224349	-0.0719128	0.205371	-0.163619	0.0230124	0.281179	ITM2B
MTM1	MTM1..4534.	0.0494278	660	0.753882	0.0122266	0.993373	0.000323921	FALSE	0.279497	0.400922	-0.0784541	0.210835	0.185743	-0.104635	-0.039956	-0.163615	-0.0542526	0.158748	0.0637872	0.339962	-0.167812	-0.200012	-0.0920066	0.0451422	0.17884	MTM1
FAM20B	FAM20B..9917.	-0.0881151	660	0.753638	0.0122392	0.531839	-0.0243785	FALSE	-0.18788	0.132347	-0.0309428	-1.26152	-0.261334	-0.451004	-0.0774319	-0.454656	-0.0485043	-0.420367	-0.0263866	-0.103307	-0.103393	-0.579866	0.151399	-0.298276	0.450878	FAM20B
C19orf12	C19orf12..83636.	-0.0066233	660	0.753138	0.0122649	0.9049	0.00465934	FALSE	-0.158297	-0.0369471	0.0556534	-0.191834	-0.217831	-0.166174	-0.215484	-0.0440979	-0.0686583	-0.2872	-0.334842	0.0487612	-0.292534	-0.0507764	-0.0304336	-0.13637	0.72057	C19orf12
LMAN2L	LMAN2L..81562.	-0.0251397	660	0.753009	0.0122715	0.524981	-0.0247872	FALSE	0.31489	-0.020988	0.0367272	-0.0824151	-0.134608	0.150823	0.135139	-0.106006	0.016001	0.0243042	0.0991019	0.134318	0.063289	0.0259617	-0.0889418	0.0376539	0.110524	LMAN2L
BORCS7	BORCS7..119032.	0.0375301	660	0.752946	0.0122747	0.436712	0.0303247	FALSE	-0.251264	-0.156534	-0.17882	-0.536212	-0.357812	-0.145435	-0.0465134	0.0545249	0.212069	0.0238058	-0.0368028	-0.0628685	-0.100018	0.0519521	-0.0112174	-0.101568	0.825166	C10orf32
FARP2	FARP2..9855.	0.0738306	660	0.752657	0.0122895	0.219865	0.0478198	FALSE	0.0909898	-0.0874293	0.0440606	0.197356	0.118321	0.0148213	-0.0465441	0.387208	0.218433	-0.103423	0.0384748	0.0214307	0.0590501	0.546774	-0.0010518	0.149699	0.992959	FARP2
LY6D	LY6D..8581.	0.0666155	660	0.752582	0.0122934	0.0209912	0.0898329	FALSE	0.000905795	-0.291132	-0.205136	0.126636	-0.0573657	0.0369264	0.217481	0.0606609	-0.168778	-0.0343594	-0.0417081	-0.214941	-0.140954	0.0532327	-0.0504414	-0.0275673	0.547619	LY6D
CCDC62	CCDC62..84660.	-0.108497	660	0.75255	0.012295	0.613284	-0.0197078	FALSE	0.0509459	-0.0394279	0.0405307	0.136219	0.196016	0.137798	0.178616	0.0873954	0.00121827	0.0775261	-0.148665	0.0568717	0.241086	0.116639	-0.0080625	0.0847776	0.857946	CCDC62
OR10G3	OR10G3..26533.	-0.0591162	605	0.762784	0.012296	0.856331	0.00737573	FALSE	-0.0172244	-0.12082	-0.110846	0.143134	0.0130361	-0.1518	0.00374341	-0.0664266	0.074217	-0.213729	-0.0956116	-0.203081	0.0154236	-0.0640744	-0.0279443	-0.0412238	0.597711	OR10G3
IGF1	IGF1..3479.	0.0189873	660	0.752369	0.0123043	0.593255	0.020828	FALSE	-0.111002	-0.0293671	-0.056014	0.144942	0.0407492	0.146225	0.150423	0.0246337	0.151803	0.101305	0.0376551	0.0659176	0.325409	-0.0873536	0.0219863	0.0680514	0.764951	IGF1
MCEMP1	MCEMP1..199675.	0.0387653	660	0.752228	0.0123116	0.438486	0.0302076	FALSE	0.0962346	0.190086	0.0388482	0.0477119	0.178457	-0.047547	0.225161	0.490948	-0.0780059	0.296891	0.177023	0.0134727	-0.0566721	-0.149052	0.13869	0.121444	0.185969	MCEMP1
FGF18	FGF18..8817.	0.0238713	660	0.752191	0.0123135	0.0911133	0.0658193	FALSE	0.0483581	0.135073	0.282156	-0.0711556	0.0198174	-0.0406896	-0.118457	0.261801	0.013959	0.0195492	-0.0955774	-0.0619951	-0.00342794	0.253807	0.0649618	0.0464088	0.359007	FGF18
MSGN1	MSGN1..343930.	0.0903646	660	0.752072	0.0123196	0.756186	0.0121085	FALSE	0.0693331	-0.0137921	0.428434	0.226597	0.343381	0.25388	0.0234665	0.0626035	0.094713	0.145189	0.165654	0.055952	0.252156	-0.0451013	0.0794766	0.119342	0.214433	MSGN1
FZD10	FZD10..11211.	0.0824388	660	0.751945	0.0123261	0.650087	0.0176901	FALSE	0.286509	-0.0982902	-0.126917	0.0889194	0.10035	0.076812	-0.00441581	0.239796	-0.0383818	-0.111154	-0.0353069	0.158748	0.238495	-0.278176	0.0942291	0.0749888	0.459696	FZD10
IL1RL2	IL1RL2..8808.	-0.134217	660	0.751721	0.0123376	0.796633	0.01005	FALSE	0.117678	0.135269	0.0880206	0.235754	0.130606	0.226266	0.249498	0.0413353	-0.0059969	0.134842	-0.0934662	-0.0958791	-0.0830084	0.0727487	-0.0443299	0.0747799	0.16701	IL1RL2
ZDHHC18	ZDHHC18..84243.	-0.176738	660	0.751573	0.0123453	0.331638	0.0378473	FALSE	-0.121747	-0.275571	0.0798515	-0.139061	-0.174568	0.0402995	-0.180566	0.105971	-0.138417	0.149106	0.123731	-0.206704	-0.135893	0.515414	-0.0125832	-0.0370108	0.923748	ZDHHC18
MGAT4C	MGAT4C..25834.	0.03998	660	0.751508	0.0123486	0.431835	-0.0306481	FALSE	0.213791	0.199264	0.0582636	0.0680737	0.318131	0.315191	0.266254	0.488855	0.345126	-0.0701819	0.197558	0.335155	0.0661309	-0.00954307	0.132187	0.253295	0.169234	MGAT4C
SOS2	SOS2..6655.	-0.110847	660	0.751247	0.012362	0.334642	-0.037613	FALSE	0.0809111	0.114746	-0.124258	-0.111867	0.0343472	0.0868534	0.143889	0.10586	0.205239	0.1548	-0.0866233	-0.101089	-0.0804733	0.200986	-0.0417572	0.0537414	0.436184	SOS2
AWAT1	AWAT1..158833.	0.144087	660	0.750926	0.0123785	0.799135	-0.00992365	FALSE	0.128949	0.0366755	-0.0349787	0.418066	0.165654	0.372886	0.130606	-0.0111258	0.239634	0.326761	0.0961176	0.169638	0.48814	-0.174185	-0.0146067	0.157687	0.916554	AWAT1
GCM1	GCM1..8521.	-0.00886755	660	0.750915	0.0123791	0.920979	0.00386869	FALSE	-0.171845	0.247011	-0.126578	0.148949	-0.0489806	-0.236349	-0.153554	0.00815665	-0.0342326	0.43702	0.0310274	0.191539	-0.101848	-0.554753	0.00629307	-0.0512862	0.960929	GCM1
IER5L	IER5L..389792.	-0.0784987	660	0.750424	0.0124043	0.898293	0.00498475	FALSE	0.253418	0.107122	-0.237694	-1.24032	-0.185713	0.0494366	-0.067823	0.0721469	0.00731742	0.0485055	-0.639777	-0.106006	-0.11757	0.522431	-0.00853316	-0.0979376	0.968855	IER5L
ZNF652	ZNF652..22834.	0.0299496	660	0.750177	0.012417	0.564277	-0.02248	FALSE	-0.121606	-0.0641054	-0.174007	0.191757	0.18328	0.114995	-0.0498156	-0.168693	-0.270764	-0.197727	0.108352	0.163412	0.130502	-0.0875144	0.0725567	-0.00299173	0.0929754	ZNF652
CEACAM4	CEACAM4..1089.	-0.00373559	660	0.750133	0.0124192	0.894866	-0.00515364	FALSE	0.00968115	-0.0497806	0.0470276	0.10455	-0.0839028	-0.196441	-0.0633749	-0.259394	-0.153482	0.0996099	-0.178321	-0.405301	-0.0500304	0.149677	-0.116946	-0.110424	0.134857	CEACAM4
TSACC	TSACC..128229.	-0.261254	660	0.749904	0.012431	0.289688	-0.0412746	FALSE	-0.351849	-0.200061	-0.301231	-0.0734624	-0.0188806	-0.178011	-0.0227215	-0.166475	0.0283832	0.154218	-0.12202	-0.108375	-0.134759	-3.12257e-05	-0.0875491	-0.116518	0.200414	TSACC
C11orf68	C11orf68..83638.	-0.167451	660	0.749653	0.012444	0.666616	0.0167994	FALSE	0.143681	0.120583	0.102061	-0.00199754	0.102303	0.0524627	0.0494169	0.0738756	0.0877504	0.121938	-0.0854437	0.0596274	0.204689	0.00323468	0.0112421	0.0680044	0.798684	C11orf68
BCL10	BCL10..8915.	-0.125015	660	0.74953	0.0124503	0.594349	0.0207664	FALSE	0.0728824	0.0603111	-0.2872	0.388431	0.026189	0.284741	-0.105267	-0.204391	-0.103307	-0.103636	0.33776	0.150249	-0.0643255	0.348219	-0.0588111	0.0759308	0.603926	BCL10
BANK1	BANK1..55024.	0.0422968	660	0.749417	0.0124561	0.853789	-0.00718684	FALSE	0.169598	0.215968	-0.0256016	0.109827	0.099518	0.0336309	0.174855	0.168434	0.161611	0.144566	0.225653	0.132422	0.10538	-0.147695	0.0388336	0.124434	0.421175	BANK1
CMAS	CMAS..55907.	-0.0194907	660	0.749336	0.0124602	0.428616	0.0308627	FALSE	0.159904	0.106861	0.0449575	-0.105156	-0.212055	0.0694903	0.154119	0.179303	0.201526	0.0958548	0.109249	-0.0297469	-0.170755	-0.00193165	-0.0304531	0.0492393	0.484456	CMAS
NXPE1	NXPE1..120400.	0.0351438	660	0.749219	0.0124663	0.983141	-0.000824078	FALSE	0.0624709	0.0316293	0.154585	0.053651	0.212589	0.125211	0.165654	0.214201	0.247687	0.222725	-0.0243425	0.111864	0.0990856	0.0435048	-0.00499734	0.119801	0.890136	NXPE1
FAM118B	FAM118B..79607.	0.152979	660	0.749131	0.0124708	0.717193	0.0141252	FALSE	-0.0265956	-0.0846173	-0.180738	0.23189	-0.0157406	0.105694	-0.15021	-0.242827	-0.44823	0.0683599	0.0777739	0.299672	-0.0834579	0.0119303	-0.0675456	-0.0436574	0.451461	FAM118B
POLA1	POLA1..5422.	-0.826313	660	0.748744	0.0124907	0.230651	-0.0467218	FALSE	-1.1669	-0.956171	-1.54148	-0.830773	-0.752234	-1.10938	-0.962087	-1.1237	-1.28992	-1.22928	-0.774518	-1.03801	-0.745951	-1.27439	0.172245	-1.01136	0.0678744	POLA1
VSTM1	VSTM1..284415.	0.0622096	660	0.748511	0.0125027	0.361583	0.0355695	FALSE	-0.0166273	0.0153981	0.254981	0.125544	0.209141	0.0384748	-0.0380159	0.0234665	-0.254152	0.256901	-0.2766	-0.0120075	0.132422	0.243214	-0.0198696	0.0164403	0.795105	VSTM1
CTNS	CTNS..1497.	0.0189121	660	0.748499	0.0125033	0.506984	0.025873	FALSE	-0.173546	-0.0944882	-0.144035	0.157719	-0.0795566	0.096678	-0.277519	-0.285727	0.0619701	-0.0623341	-0.246251	-1.03564e-05	-0.123053	-0.122483	-0.0859887	-0.105538	0.402132	CTNS
BEND4	BEND4..389206.	-0.0751289	660	0.748373	0.0125098	0.672955	0.0164601	FALSE	-0.198758	0.0865024	0.232351	-0.00392559	0.264246	0.222468	0.117276	0.0845241	0.0635284	0.0530676	0.158182	0.235803	0.260624	0.224054	0.095718	0.123004	0.109339	BEND4
CRACR2B	CRACR2B..283229.	-0.117298	660	0.748195	0.0125189	0.260515	0.0438594	FALSE	-0.084568	-0.338463	-0.371454	-1.30101	-0.273581	-0.264577	-0.360634	0.104301	-0.264577	-0.299501	-0.387046	-0.253051	-0.10433	-0.126745	0.21867	-0.273075	0.227604	CRACR2B
SFTA2	SFTA2..389376.	-0.271447	660	0.747937	0.0125322	0.677841	0.0161995	FALSE	-0.228659	-0.102945	0.125773	-0.147417	-0.106861	0.0325362	0.0478324	0.227679	0.182739	0.12039	0.178003	-0.0391166	0.201324	0.119778	0.085981	0.0455824	0.0223497	SFTA2
SULT1C4	SULT1C4..27233.	-0.0791882	660	0.747745	0.0125421	0.433052	0.0305672	FALSE	0.235859	0.0226279	0.321647	0.0681751	0.0692788	0.0734398	0.2131	-0.0437134	0.131094	0.117497	0.208829	0.0205008	0.429021	0.104106	-0.0249374	0.114508	0.761226	SULT1C4
ZNF33A	ZNF33A..7581.	-0.00556231	660	0.747631	0.012548	0.720043	0.0139765	FALSE	0.0743784	-0.0213855	-0.0116766	0.00918616	-0.0161952	0.161592	0.0540328	-0.0105938	0.180328	0.213012	-0.177218	-0.0773373	-0.224739	0.154311	-0.129578	0.00736652	0.0688301	ZNF33A
MAP1LC3C	MAP1LC3C..440738.	-0.0403582	660	0.7476	0.0125496	0.147153	0.05649	FALSE	-0.0655974	0.0754293	0.248369	-0.00196339	0.147491	-0.148166	0.0439693	0.0572966	0.222809	0.204655	0.0341963	0.204938	0.0444862	0.0858013	-0.0609401	0.0583067	0.320617	MAP1LC3C
LRP1	LRP1..4035.	-0.200642	660	0.747589	0.0125501	0.914874	0.00416869	FALSE	-0.129639	-0.144348	-0.292534	-0.146368	-0.182452	-0.149162	-0.0607099	-0.285131	-0.0645059	-0.741303	-0.241131	-0.254396	-0.493186	-0.259261	-0.0177655	-0.20734	0.845163	LRP1
AVPR1B	AVPR1B..553.	-0.0665203	660	0.747458	0.0125569	0.744583	0.0127049	FALSE	0.136325	-0.00499442	0.0229149	0.109035	-0.0241401	-0.0982589	0.00178516	0.0818454	-0.0302964	0.0322445	-0.0541996	0.0840803	0.0746741	0.0908751	-0.0524681	0.0345058	0.223856	AVPR1B
BCL11B	BCL11B..64919.	0.0237049	660	0.747407	0.0125595	0.890732	0.00535754	FALSE	-0.104243	-0.2124	0.405058	0.171643	0.0193502	0.118641	-0.0326254	-0.109938	0.232057	0.107798	-0.178991	-0.00420789	0.0830204	-0.0868022	-0.096268	-0.016495	0.228652	BCL11B
COMMD6	COMMD6..170622.	-0.214583	660	0.746922	0.0125845	0.706528	-0.0146832	FALSE	-0.0941829	0.0467499	0.185303	0.360137	0.149311	0.450249	0.189198	0.184754	-0.0797118	-0.00580426	0.135139	-0.123266	0.00129643	0.144166	0.108817	0.119123	0.202503	COMMD6
COL8A1	COL8A1..1295.	-0.0675364	660	0.746697	0.012596	0.62328	0.0191548	FALSE	-0.109505	0.0163573	0.229086	0.114532	0.208888	0.206017	0.110997	0.132295	0.186181	-0.260007	0.328002	-0.16826	0.1123	0.0675556	0.170666	0.102896	0.0626498	COL8A1
TMEM98	TMEM98..26022.	-0.0751317	660	0.746452	0.0126087	0.0391142	-0.080324	FALSE	0.265617	0.0179544	0.104062	-0.122324	0.0269371	-0.037625	0.188379	0.171578	-0.0245616	0.00556383	-0.110161	0.202834	0.156118	-0.0188002	-0.0143325	0.068271	0.876456	TMEM98
HS3ST6	HS3ST6..64711.	0.0729879	660	0.746106	0.0126265	0.290547	0.0412013	FALSE	0.0113438	-0.0439506	0.180354	0.21318	0.125349	0.145527	0.193546	0.40853	0.104214	0.205067	0.0808216	0.196226	0.234136	0.220268	0.0307282	0.176748	0.629923	HS3ST6
OR7E24	OR7E24..26648.	-0.158482	605	0.756597	0.012627	0.537551	-0.0251131	FALSE	-0.635799	-0.612596	-1.09002	-1.53302	-1.461	-0.847922	-0.930208	-1.65879	-0.995096	-1.54339	-0.770109	-0.571487	-0.938234	-0.598279	-0.162881	-1.01626	0.160857	OR7E24
PPP1R26	PPP1R26..9858.	-0.0781937	660	0.745934	0.0126354	0.949284	0.00248054	FALSE	-0.148322	-0.115449	0.0781464	0.03313	-0.109596	-0.0850981	-0.466209	0.232351	0.0168277	0.0119607	0.038234	0.0750613	-0.0554341	-0.579362	0.17061	-0.0716552	0.104173	PPP1R26
MAN1A2	MAN1A2..10905.	-0.0485001	660	0.745604	0.0126523	0.35579	0.0360006	FALSE	-0.165357	0.097989	-0.0399105	0.0430025	0.233093	-0.556298	-0.387046	0.229264	-0.499888	-0.153148	-0.182607	0.139579	0.0291053	0.0247979	0.153981	-0.058854	0.293002	MAN1A2
PREX1	PREX1..57580.	-0.0962136	660	0.745104	0.0126781	0.66543	-0.016863	FALSE	0.080076	0.0688501	0.0125058	0.18312	-0.0235526	0.05841	-0.0105706	0.116826	-0.0781669	-0.0540245	0.036116	0.168659	0.00388119	-0.225309	0.0447961	0.0380896	0.508785	PREX1
DENND2D	DENND2D..79961.	-0.161251	660	0.744307	0.0127191	0.962434	-0.00183684	FALSE	-0.0850444	-0.00426035	-0.0248571	0.121583	0.00815665	0.0149505	-0.0653069	-0.405474	-0.336594	-0.184562	-0.063824	0.183052	0.0839996	0.163678	-0.0812476	-0.0608121	0.147739	DENND2D
SPDYA	SPDYA..245711.	-0.0416753	660	0.74416	0.0127267	0.790568	-0.0103568	FALSE	-0.17255	-0.09264	-0.0924904	0.327923	0.120421	0.130902	0.285114	0.376434	-0.191277	-0.174853	0.203968	-0.0162998	0.410081	0.0421912	0.203622	0.138515	0.137443	SPDYA
PCDHGB2	PCDHGB2..56103.	-0.00809605	660	0.744152	0.0127272	0.960846	-0.00191453	FALSE	0.0614516	-0.0816642	0.101111	0.211161	0.228116	-0.011567	0.0735589	0.108276	0.215447	0.115546	0.0541013	0.0361423	-0.104189	0.181231	-0.0847412	0.0831031	0.0850584	PCDHGB2
IER2	IER2..9592.	-0.113227	660	0.743902	0.01274	0.431503	-0.0306702	FALSE	-0.0825213	-0.156156	0.0470621	-1.18682	-0.582873	-0.0998041	-0.153403	-0.147378	-0.0529569	-0.227427	-0.0776688	0.085447	-0.19463	0.062837	0.021279	-0.210254	0.848503	IER2
VAMP7	VAMP7..6845.	0.0556633	660	0.743793	0.0127457	0.286009	0.0415906	FALSE	0.386549	0.1717	-0.0273084	0.255396	0.0479223	0.039165	-0.02191	0.0189181	0.143635	0.281941	-0.0318529	-0.235298	0.121825	-0.201706	-0.0317157	0.0548662	0.72746	VAMP7
CFAP61	CFAP61..26074.	-0.00113657	660	0.74344	0.0127638	0.199503	-0.0500031	FALSE	-0.211022	-0.178536	0.233571	0.206401	-0.0166273	0.209827	0.0277692	0.159112	0.0231048	0.351359	0.261801	-0.0953346	-0.283464	-0.128766	0.0196735	0.0102599	0.820163	CFAP61
IL11RA	IL11RA..3590.	0.00304722	660	0.743329	0.0127696	0.357095	-0.035903	FALSE	-0.220735	-0.0266586	0.0439693	0.0532327	-0.200734	0.0805761	0.117087	0.165166	0.0953156	-0.152112	0.0353669	0.00633471	0.151111	0.0669085	0.0577089	0.037549	0.42801	IL11RA
BPI	BPI..671.	0.0467758	660	0.74312	0.0127804	0.779661	0.0109101	FALSE	0.208567	0.238906	0.0797921	-0.0288033	0.0957766	-0.0279952	-0.132396	0.00554917	0.100435	-0.112644	0.121608	-0.0333446	0.030701	0.00287376	0.0664866	0.0451867	0.0861758	BPI
AKAP8	AKAP8..10270.	-0.101849	660	0.743105	0.0127811	0.684248	0.0158588	FALSE	0.124642	-0.108782	0.125349	-0.123879	-0.0167605	-0.0746485	-0.153676	-0.211718	0.146848	-0.307541	0.0561446	0.0972451	-0.0633749	0.0277939	-0.0631843	-0.0393756	0.386123	AKAP8
PLEKHM1	PLEKHM1..9842.	-0.435696	660	0.7429	0.0127917	0.621116	0.0192742	FALSE	-0.247109	-0.298661	-0.497083	-0.0256543	-0.0717184	-0.239811	-0.239471	-0.267864	-0.0864213	-0.232011	-0.11791	-0.0623341	-0.0510534	0.566542	-0.141203	-0.10841	0.13672	PLEKHM1
CYB5R3	CYB5R3..1727.	-0.0400944	660	0.742847	0.0127945	0.565393	0.0224157	FALSE	-0.183917	-0.0701251	-0.130372	0.0612146	-0.0379794	-0.0436688	-0.0382551	-0.100395	0.132229	-0.0356054	-0.0254859	0.05015	0.111242	-0.17151	-0.0115874	-0.0320689	0.85978	CYB5R3
UBB	UBB..7314.	-0.230265	605	0.753456	0.0127953	0.613629	0.0205675	FALSE	-0.565425	-0.445123	-0.465718	-0.217404	-0.310448	-0.470081	-0.368758	-0.537904	-0.586419	-0.835583	-0.371454	-0.398374	-0.130288	-0.0484849	0.031035	-0.383697	0.590132	UBB
PHYH	PHYH..5264.	0.00782544	660	0.742804	0.0127967	0.485313	-0.0272077	FALSE	0.196964	0.0647105	0.0825898	0.159727	0.109114	0.147827	-0.125923	0.182128	0.189871	0.169598	-0.0915822	0.231233	-0.00943013	0.0245218	-0.0372993	0.0970222	0.60002	PHYH
CAPN12	CAPN12..147968.	-0.07149	660	0.742774	0.0127982	0.137537	0.0578657	FALSE	-0.0719128	-0.0268579	0.266254	-0.190797	-0.160083	-0.0412961	-0.0663311	0.0636085	0.0974469	-0.158399	-0.276371	-0.0298724	-0.314615	0.215411	-0.0696503	-0.056774	0.481353	CAPN12
MAPKAPK2	MAPKAPK2..9261.	-0.030251	660	0.742578	0.0128083	0.671515	0.0165371	FALSE	-0.172893	-0.230116	-0.138608	-0.312569	-0.225846	-0.284337	-0.094516	-0.101058	-0.248919	0.128753	-0.0131853	-0.0665212	0.00793862	0.0608724	-0.0345527	-0.137093	0.539948	MAPKAPK2
GNG13	GNG13..51764.	-0.0219787	660	0.742481	0.0128133	0.873057	-0.00623105	FALSE	-0.0803626	-0.137649	0.032638	-0.00295916	-0.11142	-0.0853469	0.00922952	0.0137405	0.0809758	-0.0598128	-0.26292	0.115112	0.143598	0.111592	-0.0857187	-0.0148207	0.16922	GNG13
MED1	MED1..5469.	-0.659231	660	0.742393	0.0128178	0.771179	-0.0113418	FALSE	-0.245083	0.0849604	0.021693	0.0376992	-0.141225	-0.191906	-0.157345	-0.305327	-0.12082	-0.576986	0.00407684	-0.261911	-0.197663	-0.316001	0.0840051	-0.162759	0.347437	MED1
HORMAD1	HORMAD1..84072.	-0.26714	660	0.742119	0.012832	0.578026	0.0216914	FALSE	-0.015701	0.102694	0.181524	0.0498283	0.0485968	-0.0419319	0.272809	0.0476224	0.0141375	0.0858396	-0.0892174	-0.0800412	0.00212293	-0.00497394	-0.0291984	0.0271975	0.588741	HORMAD1
ANKS4B	ANKS4B..257629.	0.206593	660	0.741777	0.0128496	0.507793	-0.0258238	FALSE	-0.0085705	0.100548	-0.0814996	0.12371	0.109416	0.0987466	0.123498	0.152047	-0.157345	-0.0407232	-0.245616	0.067611	-0.266216	0.38189	-0.0555856	0.0485973	0.668821	ANKS4B
MVB12B	MVB12B..89853.	0.0178179	660	0.741615	0.012858	0.888023	-0.00549127	FALSE	-0.0074871	0.00956083	-0.304582	-0.0850981	-0.000525481	0.126044	0.14281	0.221573	0.0660515	-0.0972184	0.0124461	-0.037295	-0.0888847	-0.0853469	0.0864815	0.0381093	0.100781	MVB12B
SVIL	SVIL..6840.	-0.0342557	660	0.741588	0.0128594	0.99098	0.000440884	FALSE	0.0664048	-0.151326	0.0809758	0.0285977	0.015861	0.00870981	0.160051	-0.249597	0.470901	0.247205	-0.0950724	0.023951	0.292243	0.26027	-0.24088	0.0447228	0.0579209	SVIL
MOK	MOK..5891.	-0.139325	660	0.741578	0.0128599	0.866461	-0.00655782	FALSE	-0.0805854	-0.058873	0.135344	0.211105	0.218209	0.0544656	0.107776	0.0966317	0.169737	-0.00365456	-0.107987	-0.126346	0.125466	-0.0141124	0.0229465	0.0532399	0.45634	MOK
UBE4A	UBE4A..9354.	0.0369874	660	0.741232	0.0128778	0.913977	-0.00421278	FALSE	0.141539	-0.0251278	0.114557	0.108581	0.0415231	0.172254	-0.00596745	0.136532	-0.00512944	0.299156	-0.0346782	0.1864	0.146128	-0.0764954	-0.0107028	0.07093	0.884155	UBE4A
HPS4	HPS4..89781.	0.0255538	660	0.741148	0.0128821	0.628357	0.0188753	FALSE	0.108412	0.205297	-0.106922	0.214926	0.137092	0.166527	-0.00383631	-0.40971	-0.130162	-0.0260855	0.0113642	-0.0586381	0.106462	-0.00137044	-0.0422748	-0.00487282	0.619334	HPS4
RPS17	RPS17..6218.	-1.55097	605	0.751591	0.0128954	0.293435	0.0427825	FALSE	-1.74518	-1.86148	-1.7053	-0.851636	-1.10812	-1.39808	-1.34395	-1.39191	-1.54668	-1.80143	-1.20839	-1.01888	-1.92554	-0.514219	-0.209066	-1.33123	0.374545	RPS17
CIDEC	CIDEC..63924.	-0.0988578	660	0.74065	0.0129078	0.138696	0.0576961	FALSE	-0.118255	0.127521	-0.0769177	-0.272249	-0.160722	0.113634	-0.117537	-0.187943	-0.169107	-0.476629	-0.145647	-0.269844	0.131338	0.206178	0.129669	-0.0808137	0.046749	CIDEC
MAPK1	MAPK1..5594.	-0.249433	660	0.740486	0.0129163	0.767906	0.0115088	FALSE	-0.158646	0.173244	-0.604686	-1.11562	-0.913079	-0.0433446	-0.226456	-0.474866	-0.47369	-0.849587	-0.807896	-0.614916	-1.07518	-0.236851	0.00853973	-0.495551	0.958966	MAPK1
KCNS3	KCNS3..3790.	0.109161	660	0.740002	0.0129413	0.904608	0.0046737	FALSE	0.322466	0.232177	0.225653	0.324704	0.253511	0.213354	0.165561	0.00786425	-0.0453545	0.204897	-0.165792	0.0491637	0.0807646	0.235017	-0.08953	0.129331	0.0723823	KCNS3
PLCE1	PLCE1..51196.	-0.124335	660	0.739905	0.0129463	0.949359	-0.0024769	FALSE	0.263249	0.199052	0.0340689	-0.0414626	0.0429355	-0.0452432	-0.113828	-0.0212711	-0.0311141	0.0673096	0.00525831	0.061005	-0.207101	0.0188808	-0.0388116	0.00839143	0.370443	PLCE1
CELA2A	CELA2A..63036.	-0.0361786	660	0.739895	0.0129468	0.333167	0.0377279	FALSE	0.163088	0.176298	0.0773222	0.274663	0.126379	0.131947	0.0833575	-0.0970419	-0.00894793	-0.108809	0.105336	0.118796	-0.0191301	0.0234665	-0.0312668	0.0754746	0.268146	CELA2A
VIL1	VIL1..7429.	-0.0621147	660	0.739861	0.0129485	0.895464	0.00512415	FALSE	0.133914	0.172922	0.095997	-0.0902222	-0.0629661	-0.0907022	0.0787915	0.117038	0.0161073	0.0936879	-0.0989337	-0.10712	0.0913766	0.118406	0.00031551	0.0304345	0.99241	VIL1
L3MBTL1	L3MBTL1..26013.	-0.134777	660	0.739181	0.0129836	0.960327	0.00193993	FALSE	-0.191683	0.00293653	0.0825257	0.00727115	-0.11598	-0.0302669	-0.0267698	0.0521372	0.138815	0.177828	-0.0524392	-0.226533	0.17589	-0.00464219	0.0300184	-0.016856	0.61288	L3MBTL1
FYN	FYN..2534.	-0.0335537	660	0.738899	0.0129982	0.919459	0.00394334	FALSE	0.00254146	-0.0295229	0.191352	0.134336	0.0672445	0.00577186	-0.178421	0.0311958	-0.098316	-0.163799	0.104039	0.252892	-0.241041	-0.00303512	0.00324041	0.00606772	0.961369	FYN
FAM117B	FAM117B..150864.	-0.0551575	660	0.738779	0.0130044	0.625416	0.0190371	FALSE	-0.0724244	0.0881814	0.0328984	-0.381611	-0.0029776	-0.15391	-0.721485	-0.00729241	0.00728401	0.104438	0.142779	-0.148621	-0.304009	-0.280424	0.178332	-0.141677	0.104979	FAM117B
MFAP3	MFAP3..4238.	0.0538025	660	0.73872	0.0130075	0.476167	-0.0277806	FALSE	0.1851	0.109617	-0.200539	0.194369	0.31489	0.233371	0.133265	-0.0537706	0.120942	-0.00482917	0.289751	0.149563	0.148843	-0.197862	0.0583406	0.121101	0.406165	MFAP3
UBTF	UBTF..7343.	-1.63132	660	0.738314	0.0130285	0.310507	0.0395356	FALSE	-0.906438	-0.786031	-0.640324	0.0643025	-0.182115	-1.11649	-0.942847	-0.269932	-0.635401	-0.812033	-0.432543	-1.10546	-0.0347096	-1.18612	0.347462	-0.600286	0.112281	UBTF
TMEM63C	TMEM63C..57156.	-0.0445757	660	0.737951	0.0130472	0.465097	0.0284821	FALSE	0.111556	0.210333	0.0920602	0.228401	0.204571	0.117634	0.10751	0.259953	0.0533541	0.18215	0.150273	0.110333	0.140018	0.171375	0.054008	0.163482	0.135887	TMEM63C
WDR3	WDR3..10885.	-1.33037	660	0.737944	0.0130476	0.575322	0.0218458	FALSE	-1.54611	-1.38376	-1.16519	-0.293861	-0.644424	-1.08339	-1.08043	-0.948039	-1.16245	-1.16519	-1.20932	-1.44926	-1.03801	-0.281114	-0.0395098	-1.00525	0.791953	WDR3
VCPIP1	VCPIP1..80124.	-0.270886	660	0.737903	0.0130497	0.232988	0.0464887	FALSE	0.0440347	0.169772	-0.322378	-0.0230119	-0.00845437	-0.188996	-0.167089	0.185115	0.42673	0.381304	-0.252409	0.0736294	-0.690609	0.0181778	-0.193463	-0.0175381	0.114028	VCPIP1
OPN3	OPN3..23596.	0.0302016	660	0.737788	0.0130556	0.609966	0.0198922	FALSE	-0.120578	-0.0111258	-0.00981895	0.0268606	0.0963724	0.139807	0.109013	-0.0419676	0.0183318	0.198253	0.03029	0.131925	0.0887375	0.0779346	-0.0259419	0.038741	0.58479	OPN3
TJAP1	TJAP1..93643.	-0.185606	660	0.737444	0.0130734	0.627793	-0.0189064	FALSE	-0.166386	-0.191906	-0.248827	-0.0729406	0.023209	-0.0423457	0.119577	0.172993	-0.0169239	0.274104	0.0366446	-0.0969417	-0.00385627	0.0452154	0.0117181	-0.00158994	0.8197	TJAP1
WFDC6	WFDC6..140870.	-0.00145468	660	0.737147	0.0130888	0.864883	-0.00663602	FALSE	0.326464	0.438417	0.260624	-0.0142917	0.211014	0.261872	0.0499795	0.186483	-0.0644289	-0.109938	-0.134195	0.27528	-0.210224	-0.157041	0.0905465	0.104293	0.373223	WFDC6
DNAAF8	DNAAF8..146562.	0.00970802	660	0.736935	0.0130997	0.599277	0.0204895	FALSE	-0.151603	-0.148322	0.0713636	-0.305909	-0.400829	-0.0187731	-0.127003	0.276383	-0.00224926	-0.0316408	-0.331447	-0.136741	0.0859742	0.436113	0.00834313	-0.0421557	0.930477	C16orf71
FPR1	FPR1..2357.	0.086346	660	0.73687	0.0131031	0.677847	-0.0161992	FALSE	0.224452	0.0992634	0.173674	0.0957766	0.174831	-0.178153	0.0172373	0.0308521	-0.0114244	0.446906	0.0415611	0.0893526	-0.191834	-0.0366592	-0.116896	0.0297005	0.112057	FPR1
PAPLN	PAPLN..89932.	-0.0861401	660	0.736459	0.0131244	0.572465	0.0220093	FALSE	0.1602	-0.0249566	0.244018	-0.0903809	-0.0282551	-0.153482	-0.227709	0.179846	0.15051	-0.0105442	-0.12279	-0.0767966	0.0801639	0.0879659	0.0167322	0.00878161	0.716286	PAPLN
DYNC2I1	DYNC2I1..55112.	0.176399	660	0.735768	0.0131601	0.454102	0.0291881	FALSE	0.0599574	0.342575	0.200377	0.172442	0.296326	0.0265503	0.127904	0.0479065	0.20586	0.0661056	0.0968924	0.0726068	0.140236	0.292658	0.000122837	0.148448	0.99845	WDR60
BARHL1	BARHL1..56751.	-0.0819512	660	0.735494	0.0131743	0.795864	-0.0100889	FALSE	-0.189964	-0.204916	-0.196924	-0.14476	0.0160669	-0.14689	0.0309054	-0.196612	0.254375	-0.111822	-0.0562431	-0.0973966	0.285669	-0.57738	0.048072	-0.0941352	0.765777	BARHL1
VMO1	VMO1..284013.	-0.115297	660	0.735476	0.0131752	0.639209	-0.0182813	FALSE	0.050785	-0.00866331	0.0237395	-0.0254232	0.234451	-0.0146936	0.174069	-0.0120645	0.22018	-0.0547249	0.0822837	0.243878	0.1106	0.214101	-0.0632878	0.096726	0.359889	VMO1
HOXD12	HOXD12..3238.	-0.112618	660	0.735037	0.0131979	0.305118	0.0399781	FALSE	0.0274156	-0.160986	0.00379186	0.0999494	0.14913	0.019372	-0.209041	-0.022559	-0.0314011	0.0525091	-0.112431	0.0777739	-0.00732701	0.0607949	-0.0336227	-0.0101437	0.565861	HOXD12
POFUT1	POFUT1..23509.	-0.0722031	660	0.734843	0.013208	0.729392	-0.0134904	FALSE	-0.258288	-0.283534	-0.0053379	-0.0447251	-0.152054	0.142121	-0.0512086	-0.112162	-0.0821854	-0.356416	-0.169401	0.0955301	-0.0956395	0.186458	-0.0388565	-0.0720962	0.631994	POFUT1
NUPR2	NUPR2..389493.	-0.222882	660	0.734837	0.0132083	0.701001	0.0149735	FALSE	-0.00206101	-0.229516	0.198148	0.196798	-0.00161238	-0.396314	-0.181486	-0.161231	0.0918845	0.171242	-0.157781	-0.045487	-0.215484	0.163309	-0.245338	-0.0846317	0.00032122	NUPR1L
MYL9	MYL9..10398.	-0.131176	660	0.734685	0.0132161	0.99273	0.000355336	FALSE	0.0183318	-0.21594	0.140116	0.192717	-0.0464749	0.0884664	-0.0549189	-0.0227938	-0.104751	0.00129643	0.0340306	-0.137915	0.0622656	0.210876	-0.0355537	8.45714e-05	0.609299	MYL9
SRPK2	SRPK2..6733.	-0.0773236	660	0.734406	0.0132306	0.475736	-0.0278077	FALSE	0.0146968	0.132825	0.161651	-0.0318265	0.112275	0.0834939	0.259596	-0.0562431	-0.030235	0.356302	0.0191197	-0.0825524	0.3227	-0.463226	0.0764531	0.01726	0.604804	SRPK2
FAM193B	FAM193B..54540.	-0.0531634	660	0.733922	0.0132556	0.281254	0.042003	FALSE	-0.270585	-0.0142917	0.29278	-0.11725	-0.0200427	-0.102226	0.0931026	0.140059	-0.16183	-0.118666	-0.0311752	0.137573	-0.0587243	-0.328041	0.117051	-0.0456441	0.199202	FAM193B
ABCB6	ABCB6..10058.	0.0224458	660	0.733851	0.0132593	0.927711	-0.00353815	FALSE	0.0475601	-0.1831	-0.173494	-0.120496	-0.196399	0.0820475	-0.0959308	0.272709	0.167551	0.0887375	0.117276	0.0456929	0.355161	0.296034	0.0416079	0.0816012	0.486076	ABCB6
GALP	GALP..85569.	-0.139705	660	0.733658	0.0132693	0.0979012	0.0644804	FALSE	0.0289133	0.399244	0.0419297	-0.243309	-0.145647	0.0901456	0.0444862	-0.0813452	0.190086	0.0492027	0.0856576	-0.00570377	-0.10194	-0.187943	0.0412911	-0.000669294	0.607008	GALP
EIPR1	EIPR1..7260.	-0.0830156	660	0.733574	0.0132737	0.301622	0.040268	FALSE	-0.191987	-0.108755	-0.447956	0.0635284	-0.0684323	-0.163472	-0.24434	-0.0753774	-0.475514	-0.278775	-0.866799	-1.32781	-0.253132	-0.154014	0.142509	-0.303191	0.149626	TSSC1
PHOX2A	PHOX2A..401.	-0.136927	660	0.733428	0.0132812	0.172791	0.0531293	FALSE	0.00234295	0.178165	0.305907	0.282212	0.237779	0.15896	0.1574	0.10035	0.117253	0.118007	0.216009	0.184268	0.268094	0.295516	0.0146723	0.176823	0.623218	PHOX2A
KLK12	KLK12..43849.	0.0241781	660	0.733413	0.013282	0.534229	-0.0242367	FALSE	0.0697129	-0.0189726	-0.104243	0.0477507	0.100694	-0.148355	0.0166518	0.0295294	-0.0464169	0.110441	-0.233019	0.195399	-0.0530344	0.0871156	-0.110612	0.00589111	0.130648	KLK12
SCRG1	SCRG1..11341.	0.136558	660	0.733407	0.0132823	0.330148	-0.037964	FALSE	0.289819	0.27757	0.0833575	0.261092	0.199973	0.10035	0.00291584	0.180665	0.291202	0.154989	0.0280671	0.196397	0.173589	-0.0729406	0.00248618	0.162259	0.963698	SCRG1
SNCA	SNCA..6622.	0.10145	660	0.732955	0.0133057	0.271318	-0.0428803	FALSE	0.0894977	-0.0958357	0.400922	-0.121285	0.0493176	0.271372	0.14386	0.0348275	-0.0296752	0.0126819	0.0429355	-0.00732701	-0.195085	-0.0331883	0.0125423	0.0141724	0.816188	SNCA
KLHL13	KLHL13..90293.	-0.0381721	660	0.732949	0.0133061	0.753266	-0.0122583	FALSE	0.151632	0.239844	0.075614	0.0926596	0.360658	0.203094	0.297406	-0.0903043	0.301376	0.0695507	0.284022	0.00739526	0.413306	0.00621301	0.0562978	0.167461	0.620021	KLHL13
NFATC3	NFATC3..4775.	-0.073666	660	0.732838	0.0133118	0.759989	-0.0119135	FALSE	0.22018	0.0778676	0.0608544	0.0338135	-0.00819498	0.0270277	0.0260431	0.211521	0.151434	0.281264	0.0242217	0.0627172	0.0367272	-0.0913421	-0.0147742	0.0756566	0.673726	NFATC3
PEX3	PEX3..8504.	0.0293196	660	0.732696	0.0133191	0.619215	-0.0193792	FALSE	-0.39094	0.070169	-0.271693	0.107905	-0.0166549	-0.0145226	0.437321	0.14742	-0.00729241	0.139084	0.0397642	0.108562	-0.0683952	-0.17255	0.0118731	0.0298619	0.914377	PEX3
GLCE	GLCE..26035.	-0.0655511	660	0.732687	0.0133196	0.191679	-0.0508851	FALSE	0.119054	0.118139	-0.0150818	0.12972	0.0705469	-0.101122	-0.182754	0.0441771	0.160467	-0.0139742	0.218759	0.100916	-0.114842	0.221573	-0.0364525	0.0637547	0.557589	GLCE
ASTN2	ASTN2..23245.	0.132386	660	0.732625	0.0133228	0.363037	-0.035462	FALSE	0.270542	0.00642648	0.207058	-0.0238883	0.16196	0.0408564	0.189748	0.0919603	0.232806	0.323151	0.0249667	-0.0406519	0.205562	0.116116	-0.0634472	0.105259	0.374641	ASTN2
LIF	LIF..3976.	-0.10255	660	0.732593	0.0133245	0.72069	0.0139429	FALSE	-0.182872	-0.0427254	-0.17365	0.0303637	-0.00675904	-0.0136411	0.0137703	0.128989	0.222696	0.0890565	-0.125517	0.0739059	0.253418	0.347621	-0.0388267	0.0637106	0.379051	LIF
CMA1	CMA1..1215.	0.117146	660	0.732536	0.0133274	0.714954	-0.0142421	FALSE	0.119982	0.0360831	-0.151944	-0.0625736	0.0973556	0.212296	0.219051	-0.0956395	0.00713749	-0.0337562	0.0882441	0.00892574	0.0591591	0.0425874	7.2108e-05	0.0489977	0.998455	CMA1
MINPP1	MINPP1..9562.	-0.125494	660	0.732501	0.0133293	0.6156	0.0195793	FALSE	-0.0528365	0.098784	-0.0957592	-0.303575	0.0685722	0.190572	0.0337319	0.0604129	0.173762	0.262246	0.199105	0.0613545	-0.0399259	-0.0735988	0.0766928	0.0366748	0.328663	MINPP1
KIF27	KIF27..55582.	-0.171833	660	0.732501	0.0133293	0.504153	-0.0260456	FALSE	0.0617719	-0.239035	0.0577929	0.199075	0.155838	-0.0458499	0.0485752	0.172466	-0.0447595	-0.0243764	0.0291393	0.28833	0.076043	0.00995091	-0.0310713	0.0680009	0.702217	KIF27
PACC1	PACC1..55248.	0.0714226	660	0.732471	0.0133308	0.790563	-0.010357	FALSE	0.312258	0.36571	0.160859	0.237396	0.247205	0.289079	0.267004	0.140259	0.227119	0.24066	0.290476	0.195202	0.143071	0.161728	-0.00361531	0.232059	0.897496	TMEM206
DMP1	DMP1..1758.	-0.0162499	660	0.732294	0.01334	0.595497	0.0207018	FALSE	0.198614	0.360443	0.0997666	-0.116347	0.113996	0.235216	-0.0381289	0.322195	-0.238118	0.0514269	0.258459	0.144062	0.0418974	0.0416466	0.230178	0.126625	0.0130965	DMP1
ALOX12B	ALOX12B..242.	0.0730455	660	0.732053	0.0133524	0.955821	-0.00216047	FALSE	0.129283	0.0453939	0.0571512	-0.037295	-0.0493605	0.013699	-0.0831168	-0.0377131	0.02625	-0.137245	0.0447689	-0.0362688	0.152919	0.0407026	0.032812	0.013196	0.340388	ALOX12B
E2F6	E2F6..1876.	0.140164	232	0.83951	0.0133677	0.951441	0.00401984	FALSE	0.0164237	0.25736	-0.136158	-0.409566	-0.118164	0.00906664	-0.0385045	0.222871	0.234337	0.292062	0.189601	-0.408586	-0.0408804	0.0638089	0.141821	0.0154338	0.185629	E2F6
SCNN1D	SCNN1D..6339.	-0.0918653	660	0.731747	0.0133683	0.762784	-0.0117705	FALSE	-0.350478	-0.162379	0.0111488	0.00677989	-0.0557382	-0.211718	-0.119813	-0.257178	-0.0400291	-0.311204	-0.445584	-0.0640444	-0.215747	0.00326129	-0.104285	-0.166911	0.195425	SCNN1D
RUNX2	RUNX2..860.	-0.248203	660	0.731614	0.0133752	0.203535	0.0495584	FALSE	-0.343671	-0.0399259	0.0172653	-0.0260151	-0.232669	0.162503	0.0336576	0.194594	0.190964	0.137908	0.0833089	0.294151	0.0470061	0.246586	-0.0177387	0.0619295	0.821133	RUNX2
SPANXN5	SPANXN5..494197.	0.0588419	605	0.742343	0.0133927	0.957263	-0.0021832	FALSE	0.28931	0.29526	0.397128	0.142511	0.313478	0.156389	0.28187	0.0971645	0.122229	0.147808	0.136958	0.0767268	0.0648702	-0.022869	0.0176712	0.157774	0.649404	SPANXN5
MUC5B	MUC5B..727897.	-0.011564	660	0.73113	0.0134003	0.391906	0.0333802	FALSE	-0.0298052	-0.0139184	0.0960831	-0.037074	0.0968565	0.0160669	0.0323546	0.0146488	-0.0648457	0.0307731	0.037117	0.011755	-0.204149	-0.306834	0.0464211	-0.0333214	0.083975	MUC5B
TPRA1	TPRA1..131601.	-0.108477	660	0.730972	0.0134085	0.483078	0.0273472	FALSE	0.104039	-0.0438978	0.0354338	0.106236	0.0571748	0.248325	0.0633113	0.362862	-0.184308	0.0757392	0.080076	-0.0076822	0.271696	-0.0898577	0.18166	0.102372	0.0928966	TPRA1
ZNF497	ZNF497..162968.	0.01472	660	0.730938	0.0134102	0.424826	0.0311166	FALSE	-0.108702	0.0104624	-0.0705332	-0.335429	-0.378151	-0.160892	-0.246251	-0.241131	-0.111867	-0.0850444	-0.298996	-0.188951	-0.100357	-0.213666	-0.0171835	-0.201159	0.719163	ZNF497
NOVA1	NOVA1..4857.	0.043826	660	0.730914	0.0134115	0.81353	-0.00919863	FALSE	-0.0737197	0.15528	-0.283865	-0.0063076	0.104597	-0.25946	-0.497724	-0.140213	-0.318351	0.210945	-0.0399105	-0.154984	0.527528	-0.1594	0.17245	-0.0771445	0.183726	NOVA1
PRC1	PRC1..9055.	-1.4677	660	0.730515	0.0134322	0.905922	-0.00460903	FALSE	-2.38392	-1.17992	-0.782949	0.0795264	-0.360374	-1.03058	-0.82662	-0.616894	-0.975138	-1.19386	-1.01742	-0.792949	-1.17992	-1.1563	0.17818	-0.927493	0.442643	PRC1
OR14C36	OR14C36..127066.	0.0278272	605	0.741269	0.0134507	0.448979	0.0308377	FALSE	-0.0799332	-0.0690217	0.115263	0.258377	0.166172	-0.19163	0.218058	-0.0887231	0.15659	0.0445776	0.0677053	0.180512	-0.524199	0.143598	-0.235743	0.0114448	0.0363533	OR14C36
PUS10	PUS10..150962.	-0.0488337	660	0.730017	0.013458	0.380476	0.0341928	FALSE	-0.284727	-0.294178	-0.0631602	0.0717269	0.0934244	0.0944394	-0.0674152	0.161084	-0.0496836	-0.0691469	-0.0212194	-0.252728	0.0518818	0.0626035	0.119412	-0.0210544	0.0324448	PUS10
LILRB2	LILRB2..10288.	-0.0777332	660	0.729723	0.0134733	0.668606	0.0166927	FALSE	0.126516	-0.0956724	-0.137466	-0.151025	-0.0845935	0.219129	0.0994818	0.225927	0.184195	-0.0710529	-0.0100839	-0.22589	0.124065	0.00858669	0.0905553	0.0497357	0.193349	LILRB2
TOMM40L	TOMM40L..84134.	-0.09559	660	0.729664	0.0134763	0.964551	0.00173325	FALSE	0.0260042	-0.0273259	-0.176258	-0.151671	-0.134808	-0.12117	-0.0371294	-0.170662	-0.203399	-0.117383	-0.137649	-0.0838093	-0.0449102	0.150174	-0.0557104	-0.0851551	0.0953471	TOMM40L
RHOXF2B	RHOXF2B..727940.	-0.0527934	604	0.740782	0.0134881	0.250275	0.0468513	FALSE	-0.18512	-0.0815565	0.037191	0.0720662	-0.0580416	-0.165192	-0.154833	-0.426766	0.00352325	0.102196	-0.236269	-0.129955	0.165956	-0.31806	-0.0883503	-0.149309	0.514519	RHOXF2B
SFT2D3	SFT2D3..84826.	-0.154005	660	0.729226	0.013499	0.950648	-0.00241377	FALSE	0.0823069	-0.115332	-0.0925739	-0.451183	-0.243666	0.0791679	-0.146691	-0.0319156	0.0252608	-0.0341393	-0.243054	0.302031	0.474496	0.130844	-0.00294969	-0.01305	0.9803	SFT2D3
STUM	STUM..375057.	-0.031142	660	0.729182	0.0135013	0.77361	-0.0112179	FALSE	0.229463	-0.00580426	0.361875	0.204873	0.111737	-0.134844	-0.0238206	-0.0886496	-0.16946	-0.0475745	0.00266476	0.10657	0.0347991	0.332017	-0.114402	0.0392997	0.0502541	C1orf95
BPHL	BPHL..670.	0.0922876	660	0.729167	0.0135021	0.72982	-0.0134682	FALSE	0.215075	0.316212	0.406006	0.167469	0.0544957	0.178289	0.191573	0.0883214	0.0516438	0.166729	0.0565851	0.037117	0.209674	0.125934	0.0051942	0.136978	0.868344	BPHL
KRTAP4-9	KRTAP4.9..100132386.	-0.232838	660	0.729079	0.0135067	0.317447	-0.0389731	FALSE	-0.137649	0.12904	-0.0255101	0.112749	0.166898	0.0277003	-0.0941829	0.267296	0.051622	-0.0203752	0.194951	-0.0387324	-0.0564239	-0.0518164	0.167877	0.0645191	0.00746247	KRTAP4-9
COG4	COG4..25839.	-0.464981	660	0.728814	0.0135205	0.71001	-0.0145007	FALSE	-0.45027	-0.664769	-1.71353	-0.740209	-1.43553	-1.72456	-1.22068	-1.04813	-0.986451	-1.0155	-1.49752	-1.3783	-1.75656	-1.60668	-0.253873	-1.19675	0.0359959	COG4
PPP3R2	PPP3R2..5535.	0.0850351	660	0.728691	0.0135268	0.799962	-0.00988194	FALSE	-0.0671052	-0.080741	0.0370494	0.131843	0.0490988	0.0495501	0.206969	0.298863	0.0340048	0.00688748	0.0954341	0.0261336	0.124823	-0.00793727	0.0721564	0.0892153	0.304098	PPP3R2
ING1	ING1..3621.	0.0541721	660	0.728662	0.0135283	0.859455	0.00690539	FALSE	0.0847367	0.206931	-0.326847	-0.423989	-0.113158	0.480436	0.0646546	0.240739	0.106525	-0.0570159	-0.088415	0.152608	-0.326091	-0.476629	0.170042	0.0114684	0.0779638	ING1
DSCAM	DSCAM..1826.	0.156088	660	0.728552	0.013534	0.791299	-0.0103198	FALSE	0.180301	-0.14239	0.401726	0.166898	0.315401	0.275421	0.302821	0.371151	0.156389	0.0656897	0.186968	-0.0663518	0.368446	0.137196	0.114744	0.2018	0.217828	DSCAM
FUZ	FUZ..80199.	-0.0299978	660	0.728155	0.0135547	0.294441	0.0408705	FALSE	-0.0562431	-0.0481296	-0.0789843	-0.0451549	-0.083763	-0.0733699	-0.165674	-0.136623	0.192352	-0.0879421	-0.336185	-0.138883	-0.310108	0.0498283	-0.124726	-0.0991213	0.105601	FUZ
DGKD	DGKD..8527.	-0.0760888	660	0.728096	0.0135577	0.787842	0.0104949	FALSE	0.102892	0.052618	0.26803	0.0869556	-0.0204286	-0.0164646	-0.0630539	0.329338	-0.168693	-0.0603752	-0.154925	0.275024	-0.0498156	-0.238118	0.0764325	0.0357436	0.544691	DGKD
GSTM2	GSTM2..2946.	-0.151952	660	0.728069	0.0135591	0.837822	0.00798215	FALSE	-0.064919	0.179846	0.129638	0.289446	0.194288	0.134045	0.19587	0.255164	0.255504	0.0410379	0.138638	-0.174465	0.076043	0.391468	0.0427492	0.163546	0.632893	GSTM2
SLC8A3	SLC8A3..6547.	0.0898257	660	0.728041	0.0135605	0.722853	0.0138302	FALSE	0.0662599	0.28149	0.00391095	0.0962914	0.215564	0.134159	-0.0679038	-0.179813	0.0247707	0.102823	-0.12471	-0.215836	0.368035	-0.0273624	0.0765528	0.030087	0.431788	SLC8A3
GGT5	GGT5..2687.	-0.023768	660	0.727951	0.0135652	0.765781	-0.0116173	FALSE	0.0383495	0.0437909	0.302413	-0.0403295	0.144166	-0.233989	-0.11197	0.0513576	-0.131898	0.0771863	0.228462	0.274663	0.0509028	0.0623029	0.0239633	0.0328589	0.60595	GGT5
OTUB1	OTUB1..55611.	-0.232512	660	0.727922	0.0135668	0.612468	0.0197531	FALSE	-0.0155209	-0.133233	-0.128492	-0.1723	-0.347789	-0.413048	-0.312569	-0.00694719	0.0059988	-0.0746198	0.265131	0.0506079	0.144798	0.475821	-0.0650647	-0.035846	0.365322	OTUB1
OR4C15	OR4C15..81309.	-0.0450218	605	0.73851	0.0135995	0.663026	0.0177506	FALSE	0.158583	0.0717016	-0.0942553	0.357273	0.308893	0.380945	0.38189	0.0861022	0.25359	0.45231	0.394468	-0.115833	0.320649	-0.277181	0.062604	0.185168	0.658563	OR4C15
ANP32D	ANP32D..23519.	-0.0347774	660	0.727178	0.0136054	0.958334	-0.00203746	FALSE	-0.128533	-0.0141395	-0.134934	0.395156	0.431258	0.283473	0.289751	0.270722	-0.0558701	0.191953	0.396909	0.353254	0.0518422	0.101227	0.0776924	0.203521	0.143148	ANP32D
MBOAT7	MBOAT7..79143.	0.0803991	660	0.727049	0.0136121	0.216714	0.0481479	FALSE	-0.0419319	-0.0916853	0.0612749	-0.223524	-0.121003	0.0584462	0.0683974	0.130104	0.287929	-0.140885	0.0410529	-0.0318265	-0.216499	0.000640076	0.00167448	-0.00075339	0.979483	MBOAT7
NEK2	NEK2..4751.	0.0673383	660	0.726871	0.0136213	0.564591	0.0224619	FALSE	-0.540871	-0.393794	-0.849996	-0.854671	-0.300537	-0.358703	-0.1705	-0.379794	-0.102741	-0.340212	-0.276794	-0.289403	-0.312006	-0.0892174	-0.00197237	-0.342217	0.986054	NEK2
FZD1	FZD1..8321.	-0.00794145	660	0.726689	0.0136308	0.22256	0.047542	FALSE	0.112878	0.152361	0.0695266	-0.0586098	-0.0269372	0.0636265	0.137524	-0.0238561	0.131024	-0.00551277	0.218209	-0.245083	-0.0242865	0.0238625	0.0341683	0.0336044	0.667871	FZD1
PDGFRL	PDGFRL..5157.	0.0131552	660	0.72662	0.0136344	0.152681	0.05573	FALSE	-0.0112098	0.0939312	0.0718055	0.0787461	0.158785	-0.033632	0.267366	-0.184733	0.319329	0.0050967	0.10313	0.179031	0.0843398	0.181971	-0.140463	0.0809479	0.133475	PDGFRL
ZSWIM3	ZSWIM3..140831.	0.299076	660	0.726243	0.013654	0.818062	0.00897105	FALSE	-0.152144	-0.119813	-0.134705	0.154248	0.00960291	-0.260389	0.0142595	-0.0403681	0.198987	0.136773	0.164954	0.119439	-0.181004	-0.331994	-0.0867078	-0.0357377	0.207567	ZSWIM3
ZNF236	ZNF236..7776.	-0.418244	660	0.726112	0.0136607	0.569395	0.0221854	FALSE	-0.541176	-0.750309	-0.226271	-0.299501	-0.333885	-0.938844	-1.15986	-0.102432	-0.762991	-1.14703	-0.938234	-0.534925	-0.605946	-1.4508	0.303457	-0.655488	0.198671	ZNF236
SEC63	SEC63..11231.	-0.492656	660	0.725923	0.0136706	0.811433	-0.00930407	FALSE	-0.421846	-0.500732	-0.703582	0.000727354	-0.419705	-0.334621	-0.381026	-0.106472	-0.824134	-0.746366	-0.473022	-0.581375	-0.207617	-0.302684	0.158295	-0.358383	0.334265	SEC63
PRLHR	PRLHR..2834.	0.00293497	660	0.725765	0.0136788	0.560084	0.0227223	FALSE	-0.0603963	-0.0571322	0.164336	0.197934	0.241616	0.270921	0.0932504	0.337242	0.0969431	0.138638	0.0837691	0.092419	0.286229	0.128219	0.116126	0.157558	0.0228269	PRLHR
DNMT3B	DNMT3B..1789.	0.0104834	660	0.725384	0.0136986	0.808684	0.00944233	FALSE	0.00185817	0.253288	0.120666	0.152319	-0.0324243	0.0272257	-0.233385	-0.0320935	0.0175663	-0.00538143	0.273401	-0.118686	0.118059	0.170405	0.084381	0.0434954	0.337283	DNMT3B
GLT8D1	GLT8D1..55830.	-0.0540189	660	0.725155	0.0137105	0.142938	0.0570843	FALSE	-0.239597	-0.299501	-0.196556	-1.10119	-0.740209	-0.334842	-0.321639	-0.0435604	-0.00262158	-0.113734	-0.252728	0.0458047	-0.749174	-0.102519	-0.0897252	-0.321949	0.478268	GLT8D1
REPS1	REPS1..85021.	-0.0791864	660	0.725127	0.013712	0.809466	-0.009403	FALSE	0.211635	0.243757	0.157529	0.0463169	0.226026	0.212384	0.20979	0.300487	-0.0242197	-0.0834966	0.343618	0.311609	0.224931	0.0655401	0.159217	0.205566	0.0309059	REPS1
PLXDC2	PLXDC2..84898.	0.1555	660	0.725034	0.0137168	0.245318	0.0452856	FALSE	-0.0103951	0.350704	0.279372	0.124665	0.0592991	0.20929	0.116138	0.374889	0.143071	0.264298	-0.0197832	0.10266	0.120254	0.378454	0.0500929	0.17878	0.557523	PLXDC2
GLUD2	GLUD2..2747.	0.189261	660	0.72478	0.01373	0.67281	0.0164679	FALSE	0.214234	0.194842	0.0850418	0.0980391	0.231696	0.265942	-0.0194468	0.0404362	0.177648	0.237298	-0.0664266	0.220785	0.17797	0.173307	-0.0309956	0.134574	0.691812	GLUD2
KLHDC9	KLHDC9..126823.	-0.103147	660	0.724278	0.0137561	0.918854	0.00397308	FALSE	0.0130617	-0.0624951	-0.0316238	-0.254051	-0.119301	0.103854	-0.140476	-0.15664	0.0593538	-0.106257	-0.0511023	-0.0491359	0.398161	0.104768	0.046939	-0.0238956	0.52513	KLHDC9
CLEC4D	CLEC4D..338339.	-0.0326547	660	0.724231	0.0137585	0.778875	-0.01095	FALSE	0.112846	0.197464	-0.0668263	0.0767566	0.152998	0.225927	-0.056014	0.0739895	0.357932	0.277794	0.193886	0.0385293	0.278285	0.322107	0.00951253	0.157592	0.903979	CLEC4D
BRSK2	BRSK2..9024.	0.0305237	660	0.724223	0.0137589	0.395914	0.0330987	FALSE	-0.275082	-0.275183	-0.00570377	-0.248041	-0.41908	-0.302547	-0.149835	0.231599	-0.215415	-0.0058269	-0.177706	-0.289953	0.155735	-0.145435	0.110572	-0.144565	0.256446	BRSK2
AMBP	AMBP..259.	-0.0370259	660	0.723805	0.0137807	0.873716	0.00619842	FALSE	0.326141	-0.178613	-0.112774	-0.221854	-0.0558474	-0.103525	0.0799344	0.32981	-0.0175785	-0.185805	0.279372	0.322896	0.308271	0.271164	0.0477686	0.12846	0.72216	AMBP
PCTP	PCTP..58488.	0.0977473	660	0.723582	0.0137923	0.634865	0.0185186	FALSE	0.100302	0.0409017	-0.137202	0.0121642	0.131497	-0.0680884	-0.0489506	0.00247725	0.0545249	-0.0254502	-0.0293406	0.0739635	0.0824891	-0.0514771	0.00676229	0.0233031	0.850973	PCTP
ACCSL	ACCSL..390110.	-0.056204	660	0.723438	0.0137998	0.950708	-0.0024108	FALSE	0.0170571	0.169692	0.154675	0.0299974	-0.0486304	0.165228	0.0826664	0.0589061	0.251361	0.0866199	-0.044372	0.190634	0.12961	0.109013	-0.0397157	0.0900053	0.483283	ACCSL
NIPAL1	NIPAL1..152519.	-0.00290427	660	0.723428	0.0138003	0.628448	0.0188704	FALSE	0.320454	-0.0330072	0.105174	0.28187	0.295468	0.293792	0.229571	0.243352	-0.0529126	0.507111	0.213741	0.225288	-0.161882	0.11	-0.0752236	0.16993	0.422605	NIPAL1
LDHAL6A	LDHAL6A..160287.	0.0696152	660	0.723157	0.0138144	0.708829	-0.0145626	FALSE	0.133265	-0.057596	0.188669	0.160567	-0.139641	0.154494	0.176435	0.100669	-0.111002	0.126561	0.147392	0.228202	-0.016279	0.594742	-0.14558	0.113225	0.188265	LDHAL6A
KIF3C	KIF3C..3797.	0.0165798	660	0.723109	0.0138169	0.420913	0.0313801	FALSE	0.0585915	0.08616	-0.107693	-0.0383818	0.00271426	-0.190597	-0.247801	-0.00170593	-0.0348502	-0.0450556	-0.0657617	0.0265503	0.0145222	0.0297337	0.0135484	-0.0278871	0.515654	KIF3C
RCOR1	RCOR1..23186.	-0.297808	660	0.722715	0.0138374	0.909594	0.00442835	FALSE	-0.510852	-0.344296	0.11487	0.0742347	0.0531726	0.134591	0.324508	-0.152478	-0.0861235	-0.169872	-0.3616	-0.466743	0.0131829	0.162931	-0.0197126	-0.100919	0.699829	RCOR1
ZFP1	ZFP1..162239.	-0.0282413	660	0.722638	0.0138414	0.880944	-0.00584093	FALSE	0.200942	0.135797	0.11485	0.132229	0.114697	0.0447689	0.0266921	0.267366	0.197665	0.27335	-0.0965623	0.0772436	-0.0801731	0.0470276	-0.0431272	0.102697	0.227038	ZFP1
TRPM8	TRPM8..79054.	-0.0985345	660	0.722122	0.0138683	0.111615	0.0619867	FALSE	-0.0560678	-0.104243	-0.11419	-0.257664	-0.166115	-0.116827	0.00586916	0.0940858	0.257992	-0.190862	0.185987	-0.0624139	-0.313944	-0.347789	0.0462808	-0.0605419	0.508001	TRPM8
WDHD1	WDHD1..11169.	-1.23103	660	0.722038	0.0138727	0.194544	-0.0505591	FALSE	-1.10812	-1.32467	-1.36318	-0.427649	-1.00575	-1.39147	-1.36601	-1.54447	-2.02604	-1.88309	-1.57469	-1.66245	-1.35284	-1.63454	0.0527942	-1.38178	0.714555	WDHD1
MOAP1	MOAP1..64112.	0.0341655	660	0.72197	0.0138762	0.508332	0.025791	FALSE	0.149965	-0.05665	0.115205	-0.507987	-0.0112098	-0.114464	-0.0415204	0.118766	-0.266696	0.0894704	0.169666	0.0998585	0.100255	0.160729	0.0916158	-0.00619386	0.380724	MOAP1
KANK3	KANK3..256949.	0.0456386	660	0.72193	0.0138783	0.255202	0.0443512	FALSE	-0.221207	-0.0375495	-0.104938	-0.972922	-0.410581	-0.133676	-0.345914	-0.288889	-0.0628279	-0.496224	-0.0707178	-0.0944882	-0.165925	-0.115332	0.130384	-0.24684	0.215888	KANK3
PTGER4	PTGER4..5734.	-0.0411591	660	0.721525	0.0138993	0.800791	-0.00984011	FALSE	-0.225548	-0.0502666	-0.0628971	0.0885318	0.101855	0.12485	0.107049	0.361192	0.212829	0.0502024	0.215189	-0.112971	-0.0277389	-0.0783866	0.149224	0.0829059	0.0241909	PTGER4
GPLD1	GPLD1..2822.	-0.0578028	660	0.721436	0.013904	0.643993	0.0180208	FALSE	0.1337	0.166579	0.0591393	0.100042	0.0722821	0.169934	0.229361	0.0258591	0.136093	0.0970556	0.232625	0.177828	0.259734	0.0681751	0.00151689	0.138313	0.969857	GPLD1
ARHGEF15	ARHGEF15..22899.	-0.0378351	660	0.721394	0.0139062	0.75169	-0.0123392	FALSE	-0.0178033	-0.0823054	0.0764666	-0.0592468	-0.0274802	-0.0370479	-0.148166	0.172585	0.0409017	-0.0925245	-0.153069	-0.132023	0.0747312	0.161165	0.0525278	-0.00270569	0.308751	ARHGEF15
SPRED3	SPRED3..399473.	-0.107453	660	0.72122	0.0139153	0.307149	0.0398107	FALSE	-0.243418	-0.102432	0.147103	-0.572099	-0.27699	-0.00607391	-0.0537706	-0.0488409	-0.00923829	-0.066204	-0.111349	-0.128533	-0.0582046	-0.0655316	0.0694375	-0.132717	0.157591	SPRED3
PYROXD2	PYROXD2..84795.	-0.00836711	660	0.720776	0.0139383	0.42379	0.0311862	FALSE	0.128505	0.0068482	-0.198824	-0.16243	-0.0732292	-0.0808826	-0.0893576	0.0459522	0.105895	-0.109855	0.0100458	0.0915126	0.171869	0.288862	-0.0180823	0.0376571	0.670567	PYROXD2
C9orf72	C9orf72..203228.	0.0990152	660	0.720587	0.0139482	0.96925	-0.00150336	FALSE	-0.0328752	-0.134608	0.105718	0.140462	0.161409	0.190964	0.265131	0.115596	-0.212134	0.392302	0.199294	0.267219	0.226891	-0.0253882	0.0114891	0.0982735	0.890263	C9orf72
PHF8	PHF8..23133.	-0.0803411	660	0.720387	0.0139587	0.823416	-0.00870257	FALSE	0.153727	0.0514269	0.00638063	0.195303	-0.268629	-0.0623028	-0.00830969	0.0501191	-0.115656	-0.19002	-0.0214149	-0.200289	-0.453679	-0.248611	-0.0343576	-0.0675535	0.730169	PHF8
C16orf89	C16orf89..146556.	-0.0708435	660	0.720268	0.0139648	0.748455	-0.0125056	FALSE	-0.136437	0.154389	-0.0703126	-0.42167	-0.478968	-0.155953	-0.203081	0.0463845	0.00660634	-0.0141124	-0.109389	-0.104711	-0.0879421	-0.235152	0.0747805	-0.129195	0.133122	C16orf89
FGG	FGG..2266.	0.0151939	660	0.720163	0.0139703	0.520998	-0.0250258	FALSE	0.194224	0.0996381	0.307681	0.215257	0.281264	0.553769	0.367139	0.199462	0.0160323	0.110897	0.212475	0.224207	0.269752	0.14845	0.0770882	0.229318	0.0934139	FGG
TRIM65	TRIM65..201292.	-0.168579	660	0.719903	0.0139839	0.900608	0.00487068	FALSE	0.0799652	-0.100443	0.278399	-0.0126891	-0.0263649	0.028124	-0.0214884	-0.0976349	-0.176326	-0.0104239	0.0798713	-0.105979	-0.15074	0.0221685	-0.0200072	-0.0445516	0.710124	TRIM65
BRINP1	BRINP1..1620.	0.108659	660	0.719829	0.0139877	0.758183	-0.0120061	FALSE	0.0773222	0.161114	0.0997666	0.158654	0.207721	0.0627555	0.236165	0.123311	0.205829	0.172223	0.0327183	0.223787	0.0513864	0.0789524	-0.0558022	0.134079	0.203319	BRINP1
MYO7A	MYO7A..4647.	-0.111873	660	0.719779	0.0139903	0.893656	-0.00521331	FALSE	-0.0806173	0.055082	-0.158355	0.0681354	0.0196531	-0.252506	0.127344	0.545567	0.0686208	-0.153482	0.000905795	0.0651463	0.0970556	0.0364861	0.12567	0.0997262	0.39157	MYO7A
COL16A1	COL16A1..1307.	0.0994709	660	0.719634	0.0139979	0.389219	0.0335699	FALSE	0.353049	-0.0977915	0.0256374	-0.216684	-0.11356	-0.0430687	-0.301231	-0.0849945	0.182667	0.0515987	-0.00131993	0.0795264	-0.110407	-0.0209321	-0.0948757	-0.0353648	0.320427	COL16A1
MAP2K1	MAP2K1..5604.	-0.0703718	660	0.719511	0.0140043	0.570313	0.0221327	FALSE	0.0625641	-0.0126891	-0.275787	-0.558287	-0.886161	0.0795264	-0.0323004	-0.439386	-0.373094	-0.802192	-0.160796	-0.319549	-0.0450015	0.181872	-0.00898662	-0.226361	0.923446	MAP2K1
SYNGR4	SYNGR4..23546.	-0.0365194	660	0.719447	0.0140076	0.998395	-7.84616e-05	FALSE	-0.0178284	-0.12684	0.0225433	-0.181294	-0.0828076	-0.0124666	-0.199069	-0.130288	-0.1801	-0.127679	-0.178944	-0.0872959	-0.155486	0.0920602	-0.0165591	-0.106973	0.773175	SYNGR4
BFAR	BFAR..51283.	0.0103709	660	0.719408	0.0140097	0.488844	0.0269881	FALSE	0.263957	-0.018006	-0.123266	-0.194406	-0.17151	-0.165792	-0.0956395	-0.0508818	0.211579	-0.0972542	-0.102105	0.213268	0.299156	0.0411479	-0.0860959	0.0138374	0.324289	BFAR
EGR3	EGR3..1960.	0.0762706	660	0.71936	0.0140122	0.677769	0.0162033	FALSE	0.222261	0.0940858	-0.0519513	0.0865534	0.0301019	0.00594022	-0.0166789	0.267813	0.240691	0.13986	0.0347625	0.187482	-0.0396477	-0.140177	-0.0084463	0.0954616	0.843119	EGR3
FXYD1	FXYD1..5348.	-0.0334882	660	0.718984	0.0140318	0.566213	0.0223684	FALSE	0.0602116	-0.120649	0.0110914	-0.164877	-0.0132156	-0.142936	-0.179942	0.107933	0.0920212	0.283181	-0.167207	-0.200861	0.377631	0.0501765	0.0299401	-0.0149062	0.671928	FXYD1
GRXCR2	GRXCR2..643226.	-0.0287982	660	0.718707	0.0140462	0.991158	0.000432183	FALSE	0.138615	0.0775261	-0.182277	0.0894414	0.0863879	0.144485	0.0498062	0.0515432	0.302489	0.152628	0.255504	0.133069	0.188121	0.00247725	-0.00191647	0.120847	0.974161	GRXCR2
ELAPOR1	ELAPOR1..57535.	-0.109087	660	0.718508	0.0140566	0.299239	0.0404669	FALSE	-0.0227044	-0.0114244	0.206639	0.0337146	0.00402001	0.166436	0.072657	0.200567	0.0631579	0.227579	0.0851974	-0.0270179	0.137996	0.221481	0.0306418	0.0865113	0.37211	KIAA1324
SNCG	SNCG..6623.	-0.00134534	660	0.718385	0.014063	0.513458	0.0254802	FALSE	0.0704921	-0.235074	-0.0637016	-0.214111	-0.101559	-0.122058	0.118447	-0.0555402	0.285064	-0.323501	-0.232105	0.129349	0.210641	-0.0879807	-0.0812849	-0.0223059	0.494688	SNCG
TMEM200A	TMEM200A..114801.	0.0765966	660	0.718334	0.0140657	0.672017	0.0165103	FALSE	0.204536	0.327734	0.156285	0.309909	0.247551	0.288156	0.110362	0.572939	0.174746	0.0957526	0.395156	0.0104871	0.0855341	0.234337	0.19284	0.271876	0.0780298	TMEM200A
SLC35A5	SLC35A5..55032.	-0.00633871	660	0.718257	0.0140697	0.79285	-0.0102413	FALSE	0.0811649	0.175294	-0.345552	0.0312253	0.19474	0.236839	-0.0230417	-0.319894	0.164228	-0.30382	0.393999	0.242854	-0.192618	-0.298996	0.0392645	0.0281462	0.686735	SLC35A5
ARRB2	ARRB2..409.	0.0179028	660	0.717241	0.0141227	0.496967	-0.0264861	FALSE	0.223787	-0.064919	-0.0271526	0.218114	0.0495206	-0.0785784	0.251871	-0.0374836	0.0550472	0.199105	0.353166	0.0383495	-0.0924147	0.0738454	-0.13833	0.0732939	0.140172	ARRB2
SIX2	SIX2..10736.	0.121102	660	0.717135	0.0141282	0.926617	0.00359188	FALSE	0.286753	0.137601	0.19508	0.104404	-0.0217628	-0.0977148	-0.07689	0.34974	-0.0140221	0.26965	-0.0707677	0.103514	-0.0592744	0.160947	-0.0352564	0.0886359	0.662208	SIX2
MKRN2OS	MKRN2OS..100129480.	0.0541152	660	0.71705	0.0141326	0.790487	-0.0103609	FALSE	0.00135296	0.152047	0.100508	-0.067823	0.0385822	0.155199	-0.0170813	0.0957115	0.166729	0.153665	-0.0716855	0.23969	0.0988039	-0.0870566	0.0249847	0.0615523	0.729227	MKRN2OS
DHRS12	DHRS12..79758.	-0.147398	660	0.716511	0.0141608	0.800332	-0.00986328	FALSE	0.117364	-0.0744982	0.159179	0.107098	-0.0932866	0.0161794	0.0981045	-0.158857	0.0592545	-0.0589542	0.236667	-0.0344994	-0.06755	0.204459	-0.11329	0.0193522	0.150817	DHRS12
FAM53C	FAM53C..51307.	-0.0805377	660	0.716494	0.0141616	0.552792	0.0231459	FALSE	0.149643	0.203276	0.150451	0.11647	-0.00157486	-0.0711883	-0.16574	0.0482908	0.081897	-0.0252852	0.227394	0.127052	-0.266696	-0.572099	0.0679793	-0.00576806	0.219496	FAM53C
MGAT5	MGAT5..4249.	0.0264873	660	0.716393	0.014167	0.671802	0.0165218	FALSE	0.206149	0.415704	0.285483	-0.101625	-0.064678	0.0576805	0.114082	0.0440078	-0.0532624	0.00622996	0.227944	0.108993	0.0542081	0.0732209	0.0607266	0.0866486	0.122718	MGAT5
YPEL2	YPEL2..388403.	0.0160542	660	0.716257	0.014174	0.820057	0.00887094	FALSE	0.126969	0.0468154	-0.237621	0.0901456	0.033339	-0.120795	0.174583	-0.298387	0.244053	-0.0755106	0.0318133	0.0469811	0.287048	0.244949	-0.167246	0.0468559	0.0719815	YPEL2
FSD2	FSD2..123722.	0.0914447	660	0.715956	0.0141898	0.642179	-0.0181195	FALSE	0.122424	-0.0617934	-0.0608921	0.0467499	0.00552554	0.131978	-0.0257104	0.0679588	0.0829968	0.284881	-0.0696709	-0.0540498	0.327657	-0.153403	0.023675	0.0375863	0.799964	FSD2
KCND2	KCND2..3751.	0.0228029	660	0.715812	0.0141973	0.548749	0.0233819	FALSE	0.0371609	0.288227	0.0823799	-0.0455809	0.164035	0.135797	-0.0882424	-0.0606872	-0.0166273	0.0797749	0.258315	0.414449	-0.0224796	-0.101559	0.0604492	0.0693939	0.396175	KCND2
OR5H6	OR5H6..79295.	-0.0267422	605	0.727238	0.0142095	0.964939	0.00179078	FALSE	-0.0950724	0.155475	0.172142	0.285114	0.27684	0.0904649	-0.0147444	0.232311	-0.121126	0.0353669	0.334764	0.261564	0.0774326	0.232232	0.116609	0.149813	0.118047	OR5H6
RPP25	RPP25..54913.	0.188294	660	0.715336	0.0142221	0.0913833	0.0657645	FALSE	-0.327749	-0.136158	0.140436	-0.254825	-0.286442	-0.0352484	-0.0206221	0.228786	-0.278331	-0.348708	0.00131878	-0.153955	0.0235429	0.288034	0.160106	-0.0556049	0.208828	RPP25
THAP11	THAP11..57215.	-0.431732	660	0.7152	0.0142292	0.739781	0.0129526	FALSE	-1.14965	-0.929271	-0.738367	-1.05694	-1.37349	-0.854209	-0.644424	-0.916655	-1.13297	-0.897431	-1.18768	-0.690934	-1.0916	-0.788213	-0.129858	-0.979438	0.261307	THAP11
GIGYF2	GIGYF2..26058.	-0.241194	660	0.715129	0.014233	0.546034	0.0235409	FALSE	0.140355	-0.405133	-0.194961	-0.338361	-0.297389	0.0916902	-0.134155	-0.0798214	-0.378344	-0.0283465	-0.112808	-0.357106	-0.599802	-0.057298	-0.0471183	-0.200615	0.741401	GIGYF2
H3C6	H3C6..8353.	-0.273136	660	0.714795	0.0142504	0.909739	-0.00442117	FALSE	-0.193831	0.341458	0.30754	-0.305824	-0.0514484	0.122855	-0.12664	0.107905	0.1123	0.000614076	0.125723	0.141296	0.126824	0.170847	0.154637	0.0522591	0.0968702	HIST1H3E
ASPHD2	ASPHD2..57168.	-0.0914589	660	0.714563	0.0142625	0.635238	-0.0184982	FALSE	-0.165357	0.0745878	0.110059	0.0875927	-0.0243764	-0.0357614	0.1153	-0.0549189	0.14808	-0.213163	0.1031	0.0473091	-0.225309	-0.000568646	-0.0338272	0.00113524	0.645253	ASPHD2
C12orf56	C12orf56..115749.	-0.203428	660	0.713567	0.0143146	0.782984	0.0107412	FALSE	-0.0530586	-0.0809405	-0.127355	0.0893981	-0.0331883	-0.207961	0.0750065	0.0301954	-0.0369691	-0.243499	-0.181859	-0.0831758	-0.228519	-0.103005	-0.0452532	-0.0602985	0.522342	C12orf56
LILRA5	LILRA5..353514.	0.0404427	660	0.713446	0.0143209	0.527316	0.0246478	FALSE	-0.0131853	-0.102519	0.0520976	-0.143426	-0.0928319	0.0859275	-0.0220308	-0.142532	0.0423286	0.142663	-0.0159345	-0.0311752	-0.130116	0.0200207	-0.0765334	-0.0529236	0.201309	LILRA5
PLSCR1	PLSCR1..5359.	0.0924954	660	0.713419	0.0143223	0.70961	0.0145216	FALSE	-0.147315	-0.00604182	-0.367609	0.111917	0.0184871	0.0715548	-0.0129637	-0.484105	-0.0683115	-0.0962647	0.0911794	0.229361	-0.178991	-0.224411	-0.109148	-0.0833649	0.241891	PLSCR1
ATP11A	ATP11A..23250.	-0.0376072	660	0.713178	0.0143349	0.75083	0.0123834	FALSE	0.0475049	-0.124484	-0.0803626	0.175961	-0.0854437	-0.0421336	-0.0125895	0.339768	-0.0798662	-0.177066	0.118537	-0.198529	-0.0954508	0.281984	0.0590231	0.0511558	0.676303	ATP11A
SPRR4	SPRR4..163778.	0.0331444	660	0.713086	0.0143397	0.799811	0.00988953	FALSE	-0.0238206	0.282952	0.389259	0.134934	0.125617	0.0337513	0.149351	-0.0646474	0.273401	0.237879	-0.185494	0.0441771	0.172466	0.175934	-0.0988369	0.0810748	0.284922	SPRR4
TBC1D31	TBC1D31..93594.	-0.13926	660	0.713063	0.0143409	0.112714	0.0617975	FALSE	-0.0965623	-0.346086	-0.516704	0.205612	0.0708415	-0.534321	-0.476629	-0.0898577	0.122975	-0.0797118	-0.398146	-0.753321	-0.863721	-0.311593	-0.123131	-0.273897	0.281084	TBC1D31
UFSP1	UFSP1..402682.	-8.838e-05	660	0.713052	0.0143415	0.778495	0.0109693	FALSE	-0.111606	-0.1212	-0.288146	-0.362539	-0.672619	-0.151283	-0.242524	-0.38582	-0.273321	-0.432795	-0.0581081	-0.210889	-0.29452	0.0895822	-0.0750395	-0.244667	0.369095	UFSP1
GKAP1	GKAP1..80318.	0.041062	660	0.712826	0.0143533	0.269614	0.0430329	FALSE	0.100734	0.186094	0.170378	0.0306878	0.0957526	0.125746	0.163277	0.170992	-0.0246268	0.372886	0.181971	0.166681	0.0610334	0.144062	0.0055544	0.12103	0.912591	GKAP1
GPR68	GPR68..8111.	0.037859	660	0.712507	0.01437	0.661202	-0.0170901	FALSE	-0.0830951	0.0693629	0.0203553	-0.0391719	-0.0208441	-0.102798	-0.137566	-0.00847838	0.031146	0.0412484	-0.00687044	0.0283832	-0.273321	-0.0295474	-0.0232607	-0.0447138	0.625032	GPR68
SCOC	SCOC..60592.	0.148489	660	0.712486	0.0143711	0.23056	-0.0467309	FALSE	0.215887	0.0952337	-0.0270966	0.227259	0.208187	0.320275	0.241394	0.196397	0.216669	0.141003	0.0193104	0.154195	-0.00634051	-0.302436	0.0193555	0.13711	0.737732	SCOC
NPW	NPW..283869.	0.0266287	660	0.712244	0.0143838	0.527289	0.0246494	FALSE	-0.113673	-0.310929	0.0417881	0.0439441	0.139084	-0.283334	-0.141516	-0.678522	0.0884369	-0.232669	-0.00580426	0.0188144	-0.117203	-0.131404	-0.209595	-0.166971	0.116298	NPW
PNPLA4	PNPLA4..8228.	0.132847	660	0.712089	0.0143919	0.496481	0.026516	FALSE	0.107025	0.136902	0.0608375	0.0563921	0.0883836	0.15707	0.0445609	0.15703	0.276235	0.0579249	0.0874521	0.126283	-0.0123845	0.0927204	0.00147728	0.113438	0.967607	PNPLA4
TMEM129	TMEM129..92305.	-0.00492786	660	0.712055	0.0143937	0.711152	-0.0144409	FALSE	-0.163032	-0.293661	0.141647	-0.237921	-0.128667	-0.123307	0.00308834	0.0566292	0.0920602	0.107281	0.0459876	0.0229595	-0.0897053	-0.0297469	-0.0386832	-0.0606682	0.269365	TMEM129
AHNAK2	AHNAK2..113146.	0.0846906	660	0.711999	0.0143966	0.458704	0.0288914	FALSE	0.221944	0.179108	0.33454	0.132994	0.302914	0.0510571	-0.123459	-0.164201	-0.177389	0.151146	-0.0322472	0.00577186	-0.205442	0.10038	-0.0492001	0.00978682	0.538274	AHNAK2
PGLYRP3	PGLYRP3..114771.	-0.16856	660	0.711832	0.0144053	0.377665	-0.0343949	FALSE	0.151505	0.0939132	-0.0830951	0.137421	0.125281	0.0971966	0.0493176	0.112092	0.116235	0.0851974	0.161328	0.098498	-0.036051	-0.174269	0.0288498	0.0803509	0.270393	PGLYRP3
HID1	HID1..283987.	-0.24018	660	0.711738	0.0144102	0.988736	-0.000550588	FALSE	0.0263837	-0.0192002	-0.259394	0.0369107	-0.111002	-0.339648	-0.192806	-0.0449422	-0.144035	-0.214819	-0.203846	-0.11386	0.0741629	0.0876413	-0.0249762	-0.076091	0.605204	HID1
TCN1	TCN1..6947.	-0.0999962	660	0.711707	0.0144118	0.42302	-0.031238	FALSE	0.208507	0.0296821	-0.183868	0.0472765	0.188138	-0.00329287	0.173762	-0.23827	-0.173213	0.114576	-0.0599632	0.106721	0.182397	0.243089	-0.1229	0.0358895	0.0754322	TCN1
ATP2B4	ATP2B4..493.	-0.221356	660	0.711492	0.0144231	0.491083	-0.0268493	FALSE	0.0448879	-0.217099	-0.116797	-0.0806779	0.0898114	-0.0275631	-0.0597212	-0.236418	0.166503	-0.0592744	-0.0425334	0.228046	-0.058054	0.116235	-0.154896	-0.024077	0.0802735	ATP2B4
FBXO28	FBXO28..23219.	-0.158941	660	0.711441	0.0144258	0.358568	0.0357933	FALSE	-0.0385209	-0.11791	-0.131176	-0.158127	-0.288524	0.000588058	0.185017	0.129745	0.0585405	0.109293	-0.340212	-0.26031	-0.0357248	-0.135408	-0.0403966	-0.0670078	0.35319	FBXO28
ZBTB7A	ZBTB7A..51341.	-0.253727	660	0.711315	0.0144324	0.898057	0.00499633	FALSE	-0.347591	-0.260216	-0.142471	-0.674696	-0.929271	-0.491953	-0.475914	-0.054137	0.0402708	-0.168551	0.0310842	-0.141497	-0.183221	-0.228597	0.00781773	-0.28999	0.891226	ZBTB7A
LAMC3	LAMC3..10319.	-0.161502	660	0.711014	0.0144481	0.144138	0.0569137	FALSE	-0.0695529	0.115828	-0.134759	0.15659	0.118935	-0.0227364	-0.0169453	0.021693	-0.0800201	-0.0290563	0.0243662	0.110035	0.0812866	0.167167	0.0175499	0.0483337	0.66213	LAMC3
NDUFAF8	NDUFAF8..284184.	-0.535886	660	0.710953	0.0144513	0.180029	0.0522487	FALSE	-0.781695	-0.963078	-0.336594	-1.3192	-1.12639	-1.17777	-1.32149	-0.889609	-0.404976	-0.48034	-1.73275	-1.88309	-1.44091	-1.52528	-0.072006	-1.18891	0.52837	C17orf89
SMCO4	SMCO4..56935.	-0.020129	660	0.710826	0.014458	0.106632	0.0628632	FALSE	0.0266276	-0.0112098	0.111648	-0.00732701	-0.0111907	-0.0401164	-0.061367	0.0829968	0.161383	0.0294048	0.128897	0.170436	0.332212	0.157168	0.0126086	0.0778082	0.704456	SMCO4
MUSTN1	MUSTN1..389125.	-0.0539421	660	0.710803	0.0144592	0.678838	0.0161464	FALSE	0.132295	-0.124401	0.164721	-0.0703379	0.0378898	0.290616	0.298923	0.0831088	0.0846284	0.135344	0.389259	-0.00116453	-0.0326531	0.296206	-0.0212808	0.112883	0.820329	MUSTN1
ATP5F1B	ATP5F1B..506.	-0.930874	660	0.710642	0.0144676	0.998054	9.50975e-05	FALSE	-1.98084	-1.32149	-0.99812	-1.0596	-1.21408	-1.29358	-1.28053	-1.24946	-1.11811	-0.766643	-1.47922	-1.04813	-1.64907	-1.73647	-0.0665774	-1.36	0.660249	ATP5B
SPINK6	SPINK6..404203.	0.0509954	660	0.709786	0.0145124	0.88268	0.00575512	FALSE	0.27722	0.282817	0.170093	0.0196531	0.160609	0.0548041	0.100526	0.0243941	0.137842	0.0228954	0.296671	0.158311	0.238754	0.0168277	0.0498811	0.137909	0.31215	SPINK6
MRPL27	MRPL27..51264.	-0.547279	660	0.708983	0.0145545	0.775426	-0.0111254	FALSE	-0.765346	-0.987046	-1.26189	-0.51949	-0.688629	-1.36601	-1.62978	-0.739881	-0.711108	-0.570482	-1.20551	-1.15186	-1.38592	-1.78341	0.00265959	-1.05184	0.9773	MRPL27
PHYHD1	PHYHD1..254295.	-0.0987371	660	0.708972	0.0145551	0.195327	0.0504706	FALSE	-0.110846	-0.0700073	-0.080706	-0.709769	-0.240421	-0.209263	-0.180408	-0.0366592	-0.0866841	0.0124461	-0.0813452	0.214491	-0.0748036	-0.269604	0.0544595	-0.145537	0.562898	PHYHD1
KRT75	KRT75..9119.	-0.0954431	660	0.708801	0.014564	0.21946	-0.0478619	FALSE	0.216115	0.143236	0.229571	0.0437909	0.288818	0.367856	0.246095	-0.216295	-0.0034728	0.311223	0.336933	0.306179	0.198859	0.182913	-0.0571044	0.145749	0.57128	KRT75
USE1	USE1..55850.	-0.430334	660	0.70859	0.0145751	0.741627	-0.0128574	FALSE	-0.991926	-1.1708	-0.228114	-0.257664	-0.268358	-0.779646	-0.842689	-0.522376	-0.290671	-0.717617	-0.485749	-0.471902	-1.10546	-0.693347	-0.0841341	-0.646381	0.315883	USE1
DUSP21	DUSP21..63904.	0.0840192	660	0.708246	0.0145931	0.817482	0.00900016	FALSE	0.00669734	0.122582	0.163255	0.122793	0.178817	-0.242709	0.0122862	0.366728	0.153397	0.322107	-0.109989	-0.0182414	-0.0274802	-0.237408	0.0418637	0.0534002	0.53414	DUSP21
FAM47A	FAM47A..158724.	0.123731	660	0.708233	0.0145938	0.919056	0.00396316	FALSE	0.397128	0.380191	0.397648	0.04382	0.225927	0.154989	0.055765	-0.104751	-0.0165965	0.242969	0.0238058	0.135008	0.565709	-0.122532	0.057937	0.12567	0.65403	FAM47A
PPP3CB	PPP3CB..5532.	-0.0882172	660	0.708148	0.0145982	0.530413	-0.0244633	FALSE	0.0717816	0.167125	-0.147164	0.290677	0.199938	0.291923	0.247205	0.0957766	0.205562	0.276383	0.0910151	0.140768	0.157503	0.114065	-0.0353409	0.166855	0.384426	PPP3CB
SLC25A43	SLC25A43..203427.	0.0411427	660	0.707898	0.0146114	0.635626	0.018477	FALSE	0.194449	0.288034	0.119817	0.230416	0.193424	0.119134	0.193736	-0.00751849	0.0317492	0.0181778	0.330034	0.174252	0.363799	0.388955	0.00680768	0.191765	0.837574	SLC25A43
ENOX1	ENOX1..55068.	-0.0390127	660	0.707845	0.0146141	0.818224	0.00896293	FALSE	0.287976	0.486111	0.231132	0.0407862	-0.0785784	0.338561	0.207166	0.102445	0.499364	0.188414	0.217481	-0.0542995	-0.312871	-0.164681	-0.0213046	0.128608	0.817616	ENOX1
MPHOSPH10	MPHOSPH10..10199.	-1.1553	660	0.707586	0.0146277	0.88993	0.00539714	FALSE	-1.01075	-1.06239	-0.992666	-0.149328	-0.712131	-1.10249	-1.42356	-1.70816	-1.32538	-1.35065	-0.961056	-1.04235	-1.6865	-1.68097	-0.136843	-1.19794	0.285546	MPHOSPH10
GIMAP8	GIMAP8..155038.	-0.0579647	660	0.707456	0.0146345	0.0803231	0.0681225	FALSE	0.347849	0.162754	0.193838	0.174348	0.199052	0.324044	0.256209	0.317596	-0.00306853	0.220596	0.0943433	0.0535963	0.254203	0.336574	0.0404979	0.218084	0.52146	GIMAP8
RPL22	RPL22..6146.	-0.671115	660	0.706988	0.014659	0.286351	0.0415611	FALSE	-0.601078	-0.666829	-0.349078	-1.09937	-1.10812	-0.372559	-0.028297	-1.04235	-0.676214	-0.800361	-0.571487	-0.642361	-0.284337	-0.281004	-0.137052	-0.647413	0.0871337	RPL22
TMEM192	TMEM192..201931.	0.0661225	660	0.706801	0.0146689	0.352547	-0.0362438	FALSE	0.0758584	0.105024	0.114269	0.104789	0.254474	0.12756	0.182939	0.207195	0.0130812	0.0795855	0.0476224	-0.00524671	0.242224	0.298641	0.0630925	0.143181	0.141601	TMEM192
KANK4	KANK4..163782.	-0.0325036	660	0.706789	0.0146695	0.311148	-0.0394833	FALSE	0.391744	0.249752	-0.108468	0.146225	0.0962611	-0.0724549	0.0144955	0.342306	0.238851	-0.0514173	0.179424	0.259	0.0814541	0.133665	0.0123548	0.184848	0.865103	KANK4
OR5T3	OR5T3..390154.	0.0529129	605	0.718148	0.0147037	0.790862	0.0108036	FALSE	0.0884664	0.291301	0.165783	0.201027	0.203683	0.184268	0.13631	0.161632	-0.295061	0.0618731	0.148781	-0.0134656	0.0806039	-0.0448492	0.1568	0.100333	0.0312581	OR5T3
CCDC127	CCDC127..133957.	0.0620575	660	0.706113	0.0147049	0.341847	0.0370565	FALSE	-0.129589	-0.0444878	0.0590236	0.0741853	0.0515987	0.117276	0.0680509	0.237686	-0.0839791	-0.0689887	0.189724	0.0780697	0.245671	-0.0369691	0.162053	0.0773018	0.0216438	CCDC127
RS1	RS1..6247.	0.208144	660	0.706101	0.0147056	0.957076	0.00209904	FALSE	0.308893	0.296326	0.232992	0.255354	0.30413	0.0463169	0.291829	0.386446	0.177162	0.350513	0.152892	0.238121	0.0565033	0.0966317	-0.0127776	0.230542	0.815717	RS1
ALDH7A1	ALDH7A1..501.	0.00901826	660	0.706088	0.0147063	0.470754	-0.0281225	FALSE	0.0609553	-0.00694719	0.167333	-0.240944	0.138985	0.0687479	-0.000224054	-0.0289658	-0.00342794	-0.0758341	0.0445609	0.159522	-0.09843	-0.276436	0.0664818	-0.0162745	0.336986	ALDH7A1
ZCCHC7	ZCCHC7..84186.	-0.147718	660	0.705506	0.0147368	0.936715	0.00309648	FALSE	-0.704369	-0.572789	-0.0409587	-0.068114	-0.100395	0.0997859	0.144062	-0.0819636	0.0937978	-0.097169	0.0921098	0.24848	-0.133336	0.105694	-0.0715619	-0.0737693	0.187387	ZCCHC7
KLHL32	KLHL32..114792.	0.0429254	660	0.705488	0.0147378	0.700978	0.0149747	FALSE	0.329688	0.221944	0.00350631	-0.00419001	0.0230012	-0.0395381	0.0732993	0.279283	0.288094	0.159904	0.118745	0.14014	0.269178	0.0731518	0.0131156	0.157852	0.769845	KLHL32
SLC22A18	SLC22A18..5002.	-0.035754	660	0.705415	0.0147416	0.508951	0.0257534	FALSE	-0.0889327	-0.0672043	-0.0139742	-0.0703838	-0.0545302	-0.071383	0.0334192	0.146128	0.119918	0.279594	-0.0404725	-0.0392961	0.0534246	-0.135057	0.00183267	-0.00524936	0.964548	SLC22A18
KRTAP15-1	KRTAP15.1..254950.	0.026838	660	0.705174	0.0147543	0.53541	0.0241667	FALSE	0.117388	0.112352	0.00171179	0.199835	0.289021	0.239145	0.0572966	0.218802	0.0993676	0.22116	0.303428	-0.0641545	0.270071	0.169223	0.121644	0.171583	0.0446268	KRTAP15-1
PAPOLG	PAPOLG..64895.	0.0219926	660	0.704901	0.0147686	0.83618	0.00806412	FALSE	-0.123226	0.0332104	-0.289586	-0.12732	-0.0273624	0.0556534	-0.0323491	-0.200539	0.320992	-0.0866841	0.0411264	0.00724025	-0.108782	-0.0390828	-0.0466862	-0.0308444	0.610841	PAPOLG
LDHC	LDHC..3948.	0.105683	660	0.70455	0.014787	0.297863	0.0405822	FALSE	0.126149	-0.0632781	-0.0466509	-0.0211598	0.0562345	0.0223481	0.159179	0.0606196	-0.154208	-0.182398	0.187943	-0.256514	0.0354338	0.0667129	0.0888799	0.0215446	0.340068	LDHC
OR9Q2	OR9Q2..219957.	-0.0446537	605	0.716099	0.0148154	0.69613	-0.01591	FALSE	0.207894	-0.0290563	-0.0403069	-0.688038	-0.205699	-0.134283	-0.193398	0.00707445	0.0392079	0.10491	-0.12732	0.0185326	0.0267358	0.13121	-0.0108275	-0.0723126	0.907361	OR9Q2
MESP1	MESP1..55897.	0.0133871	660	0.703943	0.0148189	0.73769	0.0130607	FALSE	0.14446	-0.0885573	0.191953	-0.374369	-0.185754	-0.0861235	-0.0142917	0.00240443	-0.268036	-0.0202895	0.00522894	0.181438	0.0811649	-0.103345	0.0264572	-0.0541058	0.732318	MESP1
RXYLT1	RXYLT1..10329.	-0.0745322	660	0.703636	0.014835	0.505563	0.0259596	FALSE	0.105174	0.100814	0.0600644	0.0717016	0.182301	-0.0170813	-0.0302099	-0.00116453	-0.0105938	-0.00179991	0.0946119	0.0526594	-0.00161238	0.179561	-0.00139837	0.0557689	0.968041	TMEM5
SHISAL1	SHISAL1..85352.	0.0799072	660	0.70355	0.0148395	0.799837	-0.00988823	FALSE	0.0569851	0.462325	0.335155	0.141787	0.339566	0.0937537	0.562479	0.168625	-0.435264	0.10684	0.0519796	0.420195	-0.0338131	-0.553279	0.135903	0.111074	0.426729	KIAA1644
HBEGF	HBEGF..1839.	-0.00411475	660	0.703302	0.0148525	0.494429	0.0266425	FALSE	-0.167572	0.328904	-0.0257104	-0.258419	-0.0291248	0.0778881	0.113409	0.166554	0.297346	-0.0230649	-0.0886496	0.1205	0.283973	0.236247	0.0839504	0.09597	0.393284	HBEGF
THAP9	THAP9..79725.	-0.0940112	660	0.702966	0.0148702	0.732339	-0.0133377	FALSE	0.0324532	0.14245	-0.0939094	-0.0589542	0.0414136	0.102823	0.185743	0.0690306	-0.256514	0.258194	-1.03564e-05	0.119959	0.167469	0.3227	-0.00162492	0.0721225	0.982381	THAP9
GABRA5	GABRA5..2558.	-0.158385	660	0.702944	0.0148714	0.864709	-0.00664466	FALSE	-0.126536	0.0320507	0.0779626	0.140116	0.102744	0.16801	0.202894	0.0270891	0.0927989	0.0285649	-0.206362	0.0958548	0.201495	0.255898	-0.0482104	0.0779339	0.382757	GABRA5
KLRC1	KLRC1..3821.	0.0726456	660	0.702674	0.0148855	0.325732	0.038312	FALSE	0.0641722	0.103626	-0.0112587	0.159148	0.14808	0.119198	0.317824	-0.0618604	0.178165	0.0265995	0.341541	-0.0751856	0.18601	-0.269317	0.0533325	0.0884262	0.631283	KLRC1
KANK2	KANK2..25959.	0.118287	660	0.70228	0.0149063	0.885791	0.00560142	FALSE	0.0705469	-0.102704	-0.115563	-0.00850788	-0.0300655	-0.0934126	0.0735044	-0.10566	-0.0980677	0.198751	-0.0448253	-0.176052	-0.114498	-0.110121	-0.0781257	-0.0650402	0.203001	KANK2
GPR50	GPR50..9248.	0.0572808	660	0.70187	0.0149278	0.46131	0.0287242	FALSE	0.329857	0.371702	0.298274	0.180512	0.330034	0.244481	0.346991	0.636951	0.0157468	0.378887	0.180486	-0.0138617	0.0714873	-0.0176552	0.178802	0.254899	0.0822252	GPR50
ZNF804A	ZNF804A..91752.	0.0852813	660	0.701494	0.0149476	0.297886	0.0405802	FALSE	-0.0937607	-0.0979259	-0.0295988	-0.155279	-0.0157713	-0.0192542	0.261872	0.401046	0.228401	0.465976	0.397359	0.115057	-0.0253306	-0.108404	0.0467582	0.0991581	0.527072	ZNF804A
SIPA1L3	SIPA1L3..23094.	0.0223943	660	0.701486	0.014948	0.807623	0.00949578	FALSE	0.255038	0.00119206	-0.0514484	-0.0894838	-0.0338131	-0.00193165	0.0238846	0.106766	0.299298	0.153538	0.0925211	0.636951	-0.224227	-0.145171	-0.155254	0.0790608	0.086491	SIPA1L3
COPS9	COPS9..150678.	-0.0381647	660	0.700893	0.0149792	0.836625	0.00804192	FALSE	-0.2766	0.0930289	0.0366446	-0.00765746	-0.0735174	-0.0263866	-0.2085	0.195552	0.24273	0.0284157	-0.0704881	0.066876	0.0895227	0.0549501	0.0718642	0.0211586	0.324288	MYEOV2
CEP83	CEP83..51134.	0.0937545	660	0.700659	0.0149915	0.473392	0.0279556	FALSE	0.0953474	0.275089	-0.0232994	0.296326	0.144752	0.099731	0.395759	0.289905	-0.0604242	0.330687	0.171739	0.128219	0.234066	0.118253	0.0287171	0.190667	0.735652	CEP83
GPIHBP1	GPIHBP1..338328.	-0.138432	660	0.700444	0.0150029	0.923088	-0.00376511	FALSE	-0.0882424	-0.306689	0.0679851	-0.207101	-0.242607	-0.15805	-0.218815	-0.0159861	0.102968	-0.0126891	-0.00403322	-0.115938	-0.217947	-0.290882	-0.0186568	-0.13687	0.687988	GPIHBP1
MSX1	MSX1..4487.	0.0377602	660	0.700215	0.0150149	0.131322	0.0587948	FALSE	0.0798356	0.151711	0.00765453	0.013699	-0.00231047	-0.076938	-0.152885	0.0580321	0.149259	-0.0657617	0.152361	0.113263	-0.245735	-0.112644	0.0100553	0.0142831	0.787363	MSX1
SCAF4	SCAF4..57466.	-0.181152	660	0.700129	0.0150194	0.134321	0.0583424	FALSE	0.092419	0.136644	-0.179711	-0.272921	-0.16026	0.309794	0.389077	-0.180005	0.0759824	-0.0150818	0.008868	-0.392536	0.0872397	-0.0158166	0.0230219	-0.00780916	0.78807	SCAF4
ARMC10	ARMC10..83787.	-0.292675	660	0.700002	0.0150261	0.612106	0.0197732	FALSE	-0.0466957	0.00244847	-0.435778	-0.411196	-0.394592	-0.11239	-0.362378	-0.116141	-0.364549	-0.350747	0.0164622	-0.227427	-0.232931	-0.131444	0.134451	-0.192075	0.0489334	ARMC10
ZNF639	ZNF639..51193.	-0.00571956	660	0.699966	0.015028	0.920743	-0.00388031	FALSE	0.158292	0.188011	-0.389059	0.0829579	0.0345194	-0.0675853	0.107625	-0.13006	-0.0505029	-0.184862	-0.0266381	-0.120967	-0.182952	0.352424	-0.0942475	0.0165434	0.289609	ZNF639
DGKH	DGKH..160851.	-0.0968065	660	0.699756	0.015039	0.292341	0.0410485	FALSE	0.0776671	0.0417236	-0.0114244	-0.0693414	-0.294073	0.078723	-0.0933325	-0.0831758	0.271009	-0.218166	-0.0554736	-0.202487	0.01714	-0.197034	0.00762473	-0.0455254	0.930133	DGKH
RNF213	RNF213..57674.	-0.0685071	660	0.6997	0.015042	0.443649	0.0298683	FALSE	0.0456929	0.0860232	0.132901	0.121369	0.154218	-0.0628685	-0.142101	0.0300167	-0.172412	-0.206517	0.0302671	0.0906672	0.0971966	-0.0270676	0.0936054	0.0216168	0.0529888	RNF213
TRAF4	TRAF4..9618.	-0.164644	660	0.699625	0.0150459	0.384573	0.0338998	FALSE	-0.227222	-0.0866582	-0.204634	-0.102139	-0.395886	-0.0819911	-0.084568	-0.0854721	0.023247	-0.0467759	-0.0834038	0.0900431	-0.594471	0.033339	-0.15704	-0.129281	0.145764	TRAF4
TNFSF14	TNFSF14..8740.	-0.0336318	660	0.699085	0.0150744	0.926189	0.00361286	FALSE	0.192602	-0.00103157	0.0580569	-0.133864	-0.131404	0.0704921	-0.0482022	0.160809	0.203156	0.0556866	0.00393323	0.0426506	0.146759	0.0816346	0.00238609	0.0575649	0.955333	TNFSF14
C4BPA	C4BPA..722.	0.0452508	660	0.698914	0.0150834	0.282947	-0.0418557	FALSE	0.0943939	0.0637294	0.145956	-0.0628971	0.0234328	0.140694	0.147852	-0.00161238	-0.0190517	0.149386	-0.0258289	0.00420097	0.2178	0.0958548	0.000980588	0.0520735	0.97764	C4BPA
IL17RC	IL17RC..84818.	-0.0247333	660	0.6989	0.0150841	0.0777659	0.0687049	FALSE	0.100112	-0.0883224	0.126256	-0.201394	0.0141808	-0.165674	0.210971	0.194288	0.588044	0.329338	0.0941646	0.0585405	0.308813	-0.674136	0.0200375	0.0487597	0.915023	IL17RC
NOL7	NOL7..51406.	-0.855334	660	0.698859	0.0150863	0.756679	0.0120831	FALSE	-0.974151	-1.03962	-1.1692	-1.17241	-0.942847	-0.68997	-0.768636	-0.318851	-0.801842	-1.03801	-0.575463	-0.678522	-1.02963	-1.60852	0.303837	-0.839947	0.033345	NOL7
DYNLL1	DYNLL1..8655.	-0.576374	660	0.698665	0.0150965	0.690685	0.0155177	FALSE	-0.366616	-0.464329	-0.19949	-0.930604	-0.554442	-1.38124	-1.78522	-0.690934	-0.747155	-0.313034	-0.615911	-0.554753	-1.24208	-1.52393	0.0830627	-0.888319	0.473255	DYNLL1
SEMA4G	SEMA4G..57715.	-0.0265683	660	0.698626	0.0150985	0.121798	-0.0602869	FALSE	0.0314595	-0.0339699	-0.174465	-0.104593	-0.0360723	0.0697595	0.0853685	0.181605	0.263372	0.0745878	0.181672	0.197823	0.188202	0.0707772	0.0162867	0.0982314	0.614662	SEMA4G
THBD	THBD..7056.	-0.0364122	660	0.698556	0.0151022	0.928417	0.00350354	FALSE	-0.0792524	0.0806806	-0.119956	0.101083	0.00300985	-0.00434978	-0.111939	0.150423	0.11628	-0.162823	0.0916902	0.378236	-0.0552297	0.0408109	0.0191787	0.0662973	0.806137	THBD
CSF1	CSF1..1435.	-0.02226	660	0.698464	0.0151071	0.307891	0.0397498	FALSE	0.189198	0.0494981	-0.186986	-0.140635	0.0442499	0.313714	0.182997	-0.0954754	-0.0793278	0.0845927	0.128842	-0.0727667	-0.314957	-0.017401	-0.0166087	0.00711229	0.830126	CSF1
LACRT	LACRT..90070.	0.00604908	660	0.69841	0.01511	0.735627	-0.0131674	FALSE	0.180431	-0.0051824	-0.0791994	-0.167982	-0.144697	0.104637	-0.00963123	-0.0926787	0.0353019	-0.108135	-0.126094	-0.150298	0.0126293	0.013219	-0.0195672	-0.0340787	0.63029	LACRT
ALPI	ALPI..248.	0.0455248	660	0.698378	0.0151116	0.978531	0.00104948	FALSE	0.0829968	0.0376992	-0.138377	0.199756	-0.0217831	0.00977926	-0.0955163	0.341144	-0.304501	0.12674	0.173555	0.222581	-0.346664	0.156791	0.020861	0.0613063	0.883197	ALPI
TBX18	TBX18..9096.	-0.0127331	660	0.69829	0.0151163	0.617362	0.0194817	FALSE	0.119439	0.0889424	-0.056607	-0.0446403	0.130667	0.12398	0.206178	0.135527	0.103053	-0.0164646	0.00463739	0.101442	0.0474124	0.0630011	0.0192406	0.0934744	0.653161	TBX18
STK3	STK3..6788.	-0.168663	660	0.698257	0.015118	0.996423	-0.000174858	FALSE	-0.0585113	-0.125405	-0.177756	-0.147055	-0.198707	-0.0324243	0.125395	-0.111563	0.201981	-0.189269	0.0410033	-0.104897	0.215374	-0.131992	-0.00270522	-0.0337203	0.974566	STK3
WEE2	WEE2..494551.	0.0783779	660	0.69812	0.0151252	0.495788	0.0265587	FALSE	0.0936879	0.154954	0.0242463	0.0377533	0.216221	0.27608	0.0569591	0.21996	0.137774	0.0944394	0.141647	0.153107	-0.0725299	0.263731	0.0455487	0.1461	0.538398	WEE2
PARP15	PARP15..165631.	-0.0966508	660	0.697972	0.015133	0.509057	-0.0257469	FALSE	-0.186631	0.0270891	-0.177794	-0.00682287	-0.0344659	-0.0702808	0.00158115	-0.000419089	0.17727	-0.208401	0.228994	0.0460056	-0.0122393	-0.239311	0.0792239	-0.00535765	0.25637	PARP15
ANXA10	ANXA10..11199.	0.0866783	660	0.697544	0.0151556	0.625101	-0.0190544	FALSE	0.136679	0.0528224	0.0996381	0.103	0.158714	0.00586916	0.107905	0.173519	-0.0307955	0.235803	0.0854881	0.134934	0.0179944	-0.113222	0.0133746	0.0774175	0.775727	ANXA10
PLEKHA6	PLEKHA6..22874.	0.0659509	660	0.697433	0.0151614	0.131485	0.0587701	FALSE	0.331684	0.00596996	0.06282	0.0235822	0.0128104	0.197356	0.15155	0.0335236	-0.115747	0.282574	-0.155047	0.142425	0.193546	0.041585	-0.0765672	0.0689816	0.370751	PLEKHA6
RAB5C	RAB5C..5878.	-0.188569	660	0.697347	0.0151659	0.568823	0.0222183	FALSE	-0.0299589	-0.153148	-0.427518	0.0739635	0.0720922	-0.0770655	-0.186416	0.00956083	0.0445226	0.0122054	0.0123586	-0.0409306	-0.295436	-0.123266	-0.0245998	-0.0526279	0.527764	RAB5C
AXL	AXL..558.	-0.00975004	660	0.697265	0.0151703	0.942827	-0.00279688	FALSE	0.122949	0.271117	0.178886	0.0638347	0.107643	0.0570456	-0.0385543	0.0397987	0.0275353	0.0665698	0.0357927	0.0673414	0.124525	0.0723159	0.0419613	0.0762418	0.138022	AXL
OCIAD2	OCIAD2..132299.	0.0692324	660	0.697227	0.0151723	0.464099	0.0285458	FALSE	0.0745636	0.0964449	-0.00660877	0.379116	0.192717	0.182939	0.295945	0.113455	0.362589	0.214744	-0.0141124	0.174705	0.166628	0.0168034	-0.0952772	0.165788	0.118327	OCIAD2
CALHM3	CALHM3..119395.	-0.0431178	660	0.697158	0.0151759	0.657739	-0.0172766	FALSE	0.284242	0.00223135	-0.0621407	-0.240828	-0.104243	-0.0311141	-0.179471	0.166759	0.16266	0.0193502	0.198563	0.212529	0.234772	-0.100018	0.0678949	0.0594495	0.386366	CALHM3
AGPAT2	AGPAT2..10555.	-0.0890681	660	0.697096	0.0151792	0.0581547	0.0737838	FALSE	-0.594811	-1.25946	0.100016	-0.0598824	-0.099915	-0.0185854	-0.278176	-0.00607391	-0.12145	0.0651892	-0.352761	-0.227881	-0.0538881	-0.064874	-0.0735531	-0.241833	0.528105	AGPAT2
OR4A16	OR4A16..81327.	0.00940557	605	0.709401	0.0151813	0.0795674	0.0713345	FALSE	0.129212	0.179359	0.203384	0.150174	0.160347	0.111122	0.248267	0.191573	0.0735781	0.131874	0.0986999	-0.0626003	0.38738	-0.0443902	0.0991342	0.139561	0.183372	OR4A16
EDAR	EDAR..10913.	0.0213734	660	0.696922	0.0151884	0.400819	-0.0327565	FALSE	0.0070106	-0.0605383	0.101502	-0.051355	0.101701	0.0798356	0.0317179	-0.00217889	0.0624526	-0.00275813	0.149991	0.0681148	0.252493	0.121533	0.040344	0.0583537	0.272939	EDAR
CLDN14	CLDN14..23562.	0.107863	660	0.696555	0.0152077	0.94275	0.00280066	FALSE	-0.103855	-0.164104	0.293615	-0.107367	0.0365431	-0.220001	0.04382	-0.030235	0.35415	-0.0133854	0.0182359	-0.15136	0.149738	0.230534	-0.0703706	0.00198956	0.390217	CLDN14
PLB1	PLB1..151056.	-0.114291	660	0.696546	0.0152082	0.905798	0.00461513	FALSE	0.112619	0.0418061	-0.268036	-0.217099	0.00443141	-0.161979	-0.407374	-0.179471	-0.0650321	0.0724386	0.0472267	0.223818	-0.253751	0.0977433	-0.0711887	-0.072041	0.439117	PLB1
DACT3	DACT3..147906.	-0.132493	660	0.696533	0.0152089	0.849952	0.0073777	FALSE	0.10665	0.204873	0.480436	0.127773	0.0572384	0.149106	0.245078	0.0180954	0.176318	0.281724	0.03313	0.0376551	0.0385983	0.0384748	-0.0706483	0.0962373	0.164073	DACT3
C18orf32	C18orf32..497661.	-0.0318043	660	0.696312	0.0152205	0.793742	-0.0101962	FALSE	-0.0155672	0.0797749	-0.362272	-0.00647808	-0.151545	-0.1504	0.00475901	-0.14569	-0.200861	0.228651	0.248051	-0.375509	-0.274861	-0.016279	-0.022725	-0.0884842	0.861014	C18orf32
ZNF789	ZNF789..285989.	-0.0888426	660	0.696284	0.015222	0.685128	0.0158121	FALSE	0.108735	-0.243418	-0.227603	0.216519	0.141756	0.0420508	-0.0861011	-0.278465	-0.0580416	0.163988	0.0739635	-0.25223	0.0964206	-0.162262	-0.0538234	-0.0522722	0.652806	ZNF789
KRT85	KRT85..3891.	-0.15314	660	0.695708	0.0152524	0.655524	-0.0173961	FALSE	-0.171015	-0.0399105	0.1864	0.0828669	0.0476224	-0.102945	-0.0400973	0.119695	-0.0364429	0.0204793	-0.0759	0.0815127	-0.0842269	0.0402995	0.000918088	-0.00452669	0.985369	KRT85
DOCK9	DOCK9..23348.	0.00824434	660	0.695644	0.0152557	0.29544	0.040786	FALSE	0.17004	0.234625	-0.0420886	0.267296	0.20081	0.179561	0.165908	0.0464364	0.134934	0.0418974	0.163363	0.201613	0.393999	0.267487	0.00229378	0.190193	0.938423	DOCK9
LINGO3	LINGO3..645191.	-0.0443272	660	0.695613	0.0152574	0.771036	0.0113491	FALSE	0.136278	-0.242466	0.0527809	0.277794	-0.00403322	-0.199618	-0.425928	0.0888775	-0.103345	0.179446	0.0012395	-0.0905451	-0.157248	-0.417	0.00270421	-0.0805474	0.978661	LINGO3
PTH1R	PTH1R..5745.	-0.0552062	660	0.69532	0.0152728	0.401905	0.032681	FALSE	-0.14689	-0.0126644	0.0989724	-0.0201191	0.02012	0.306901	-0.0898936	0.224054	0.0291879	0.0557136	0.142251	0.160329	0.0190496	0.0743239	0.123016	0.0715924	0.0778188	PTH1R
MEX3B	MEX3B..84206.	-0.106191	660	0.695216	0.0152784	0.849097	0.00742024	FALSE	-0.00464219	-0.0204568	0.295348	0.447399	0.274889	0.0772999	0.0180954	-0.0458499	0.0243263	0.10574	0.0378596	-0.047376	0.115865	0.354339	-0.0720177	0.0912231	0.169244	MEX3B
NKX2-2	NKX2.2..4821.	0.145378	660	0.695089	0.015285	0.0595714	0.073373	FALSE	0.225653	-0.0463374	0.269528	0.142663	0.123113	0.0410033	-0.0655974	0.172142	0.14441	0.0511795	0.0441414	-0.0082167	0.178674	0.12674	0.00972099	0.0961946	0.852885	NKX2-2
FPR3	FPR3..2359.	0.0465124	660	0.69495	0.0152924	0.398287	-0.0329328	FALSE	0.0893526	-0.0592468	-0.016279	0.0569591	0.148147	-0.0290981	0.0404606	-0.0331006	0.0974824	0.1409	-0.174185	-0.147466	0.0485531	0.099518	-0.0727481	0.00802118	0.0768289	FPR3
CACNA2D2	CACNA2D2..9254.	-0.140844	660	0.694784	0.0153011	0.194107	0.0506086	FALSE	-0.17586	0.103796	-0.115152	-0.188355	-0.00419001	0.0210772	-0.178464	0.0244923	-0.316434	0.0309602	0.0408862	0.0108245	-0.0664266	0.122161	0.119899	-0.0447692	0.136193	CACNA2D2
FBXW2	FBXW2..26190.	0.029985	660	0.694691	0.015306	0.86793	0.00648501	FALSE	0.196604	0.00965624	0.072504	0.0648137	0.21438	0.301567	0.174106	-0.0471306	0.357651	0.280621	0.135094	0.0774326	-0.0126235	-0.257219	-0.0485996	0.0897847	0.632623	FBXW2
ALDH4A1	ALDH4A1..8659.	-0.00682982	660	0.69467	0.0153071	0.817082	0.00902023	FALSE	-0.0505464	-0.0853796	-0.192234	-0.0115051	-0.0190244	-0.151445	-0.177756	-0.209702	0.128731	-0.21065	-0.175269	-0.153482	-0.289146	-0.0308998	-0.0905085	-0.110394	0.149967	ALDH4A1
NEGR1	NEGR1..257194.	0.0130647	660	0.694135	0.0153354	0.294295	0.0408828	FALSE	0.112932	0.231448	0.312469	-0.0695205	-0.0357004	0.254375	0.152833	0.13844	0.11882	0.363799	0.122282	0.253564	0.335929	0.369066	-0.0166115	0.163301	0.736249	NEGR1
MME	MME..4311.	-0.0167446	660	0.693989	0.0153431	0.204074	-0.0494994	FALSE	0.0447689	0.137092	-0.0376899	-0.149506	-0.153194	0.0630399	0.189996	0.0569444	-0.100545	0.0869821	0.217836	0.190716	0.217554	0.177162	0.0223774	0.0729852	0.537557	MME
CACNA2D4	CACNA2D4..93589.	0.130629	660	0.693894	0.0153481	0.303977	0.0400725	FALSE	0.340921	0.168576	0.376968	-0.126813	-0.0446403	-0.0117474	0.175166	0.235057	0.125569	0.0242779	0.0357208	0.184268	-0.18135	0.301713	-0.0840612	0.110577	0.382093	CACNA2D4
NKX6-2	NKX6.2..84504.	0.0745628	660	0.693876	0.0153491	0.801282	0.0098153	FALSE	0.0737731	0.077058	0.329219	0.239746	0.295111	-0.187399	0.00610152	0.0550472	0.0806991	0.0886255	0.125826	-0.0386239	0.0900888	0.0138944	0.00665183	0.0681823	0.87996	NKX6-2
KPNA6	KPNA6..23633.	-0.176286	660	0.693489	0.0153695	0.659212	-0.0171973	FALSE	-0.0112387	-0.190484	-0.319699	-0.0499941	-0.102266	-0.393302	-0.0116091	-0.0988445	-0.105729	-0.315072	-0.175076	-0.189964	-0.164201	-0.750309	0.0301281	-0.180143	0.803689	KPNA6
FABP1	FABP1..2168.	-0.146308	660	0.693476	0.0153702	0.864902	-0.00663512	FALSE	-0.0107376	0.0997016	0.294112	0.13986	0.176517	0.147006	0.176913	0.115057	-0.0105442	0.0819772	0.100016	0.0318989	0.155199	0.145394	0.0505416	0.106257	0.051118	FABP1
TK2	TK2..7084.	-0.0518699	660	0.693318	0.0153785	0.40617	0.032386	FALSE	0.0105555	-0.149124	0.088499	-0.615271	-0.453536	0.0883836	-0.0177855	0.0648702	0.0595754	0.208434	0.185931	0.0868951	0.183321	0.175166	0.011021	-0.0243191	0.822227	TK2
SLC25A13	SLC25A13..10165.	0.0520113	660	0.692995	0.0153956	0.890226	0.00538251	FALSE	0.195803	0.270819	0.204237	-0.0248181	-0.0770938	0.0462935	0.185224	-0.110081	-0.597686	-0.119384	-0.16978	0.132446	0.319329	0.148663	0.0355939	0.0160798	0.720108	SLC25A13
TOX2	TOX2..84969.	0.055625	660	0.69287	0.0154022	0.1024	0.0636334	FALSE	0.139834	0.13567	0.25771	-0.105337	0.0176772	-0.0553808	-0.156004	0.0626271	-0.148919	-0.256463	0.0863587	-0.0649446	0.126718	0.119982	0.129736	0.0169929	0.0230778	TOX2
NECTIN4	NECTIN4..81607.	-0.0553939	660	0.69247	0.0154234	0.372031	0.0348028	FALSE	0.214684	0.0675556	0.273676	-0.0731479	-0.112591	-0.116858	0.109249	0.00843639	0.0421912	0.128422	-0.0076822	0.173638	0.0260645	0.121745	-0.120489	0.0355169	0.0041569	PVRL4
ACTBL2	ACTBL2..345651.	0.0393989	660	0.692409	0.0154266	0.536267	0.0241161	FALSE	0.0967363	0.0560426	0.0311958	0.263596	0.192219	0.106132	-0.0403069	0.307873	-0.0484476	0.228349	0.0765061	0.106889	0.124341	0.151366	0.0589721	0.130832	0.344527	ACTBL2
QSOX2	QSOX2..169714.	-0.0706231	660	0.6923	0.0154323	0.768929	-0.0114566	FALSE	-0.0626364	-0.119108	-0.112271	-0.175381	-0.0483701	-0.0388678	-0.0938202	-0.12187	0.0645414	0.0768441	0.0952686	0.072553	-0.0905009	-0.0936288	-0.0333986	-0.0564376	0.49612	QSOX2
DNAJC5G	DNAJC5G..285126.	0.0211987	660	0.691931	0.0154518	0.290593	-0.0411973	FALSE	0.180328	-0.0729751	0.0847367	0.178735	0.138186	0.0732993	0.282369	-0.0113161	0.204786	0.118321	-0.317461	0.124144	0.245145	0.234967	-0.18287	0.0960684	0.0177558	DNAJC5G
MTERF2	MTERF2..80298.	-0.0200565	660	0.691509	0.0154742	0.753888	-0.0122264	FALSE	-0.141516	-0.193659	0.029084	0.120651	0.221206	0.351939	0.272511	0.330687	0.316551	0.0648137	0.103645	0.110196	0.245457	0.151961	0.0706852	0.170793	0.119764	MTERF2
SYT8	SYT8..90019.	0.114954	660	0.691144	0.0154935	0.488136	0.0270321	FALSE	-0.0445836	-0.31843	-0.0838093	-0.175909	-0.160449	0.0161073	-0.178774	0.184982	0.0485345	0.00693395	0.0111726	0.111035	0.102147	-0.315072	0.0811923	-0.0410967	0.374869	SYT8
THEM4	THEM4..117145.	-0.108454	660	0.69112	0.0154947	0.417612	-0.0316034	FALSE	-0.182229	-0.0733699	-0.12372	-0.0738027	-0.00808245	-0.115212	-0.0659324	-0.0638814	-0.0797997	-0.0458499	-0.141425	-0.0829058	0.0236427	0.134808	-0.00664271	-0.0609286	0.82479	THEM4
SNAPC2	SNAPC2..6618.	-1.36417	660	0.690985	0.0155018	0.960326	-0.00193996	FALSE	-0.931938	-0.926764	-1.14755	-0.916956	-1.30702	-1.01853	-1.27147	-0.680409	-1.06758	-0.855732	-0.888087	-0.927121	-0.298521	-0.211839	0.0546979	-0.855895	0.588483	SNAPC2
INMT	INMT..11185.	0.0514044	660	0.690844	0.0155093	0.411431	-0.0320246	FALSE	0.0695266	0.0512171	-0.100656	0.166579	0.17453	0.141504	0.14704	0.0111902	-0.0412502	0.184441	0.182776	0.131947	0.168244	0.173438	-0.0130099	0.106764	0.666373	INMT
ARHGEF10L	ARHGEF10L..55160.	0.0143809	660	0.690646	0.0155198	0.16244	0.0544377	FALSE	0.00314158	-0.0231165	0.238349	-0.0788535	-0.00850788	-0.0159061	0.14531	0.0341295	0.0871811	0.122855	0.164409	-0.0327696	0.072553	0.112619	-0.0145419	0.0380245	0.75227	ARHGEF10L
TMEM156	TMEM156..80008.	0.0642712	660	0.690586	0.015523	0.308436	-0.0397051	FALSE	0.229264	0.148271	0.0471621	0.154756	0.0690989	0.0128356	0.141561	0.168095	0.0463516	-0.0203186	0.267729	-0.0473246	0.1916	-0.11598	0.0910595	0.110335	0.251786	TMEM156
RASIP1	RASIP1..54922.	-0.0217864	660	0.690368	0.0155345	0.810477	-0.00935213	FALSE	-0.174185	0.0555553	0.351359	0.111993	0.0238058	0.0502024	0.101259	0.150823	-0.00217889	0.0587712	-0.13151	0.00482218	0.0335526	0.180231	0.00750586	0.0427072	0.898912	RASIP1
RAB3B	RAB3B..5865.	0.0304647	660	0.690173	0.0155448	0.197603	-0.0502148	FALSE	0.102106	-0.118327	-0.173213	-0.123084	-0.0191743	0.0245473	0.0125314	0.0393031	0.241664	-0.0983531	0.0735589	0.0522513	0.154352	0.0184187	-0.00171017	0.0382654	0.977195	RAB3B
GPR119	GPR119..139760.	0.250368	660	0.690011	0.0155534	0.356798	0.0359252	FALSE	0.336933	0.440712	0.0996099	-0.0605651	0.255623	0.0484887	0.0922549	0.00300985	0.208631	-0.145483	-0.0650669	0.103796	0.0622441	-0.110798	0.0461789	0.101405	0.547462	GPR119
MAMDC2	MAMDC2..256691.	-0.0411597	660	0.689992	0.0155544	0.802462	0.00975582	FALSE	0.198314	-0.0383445	-0.00430182	0.143416	0.124422	0.231355	0.00731742	-0.0299589	-0.0063076	0.218476	0.137558	0.21401	-0.0168826	-0.00594931	-0.0558696	0.0714608	0.390267	MAMDC2
PDYN	PDYN..5173.	0.0980113	660	0.689844	0.0155622	0.618322	-0.0194286	FALSE	0.15568	0.0100079	-0.00118772	0.145135	0.0778302	-0.144372	-0.0767615	-0.0146936	-0.17013	0.0788181	-0.135118	0.0974469	-0.25897	0.310386	-0.145798	-0.00140405	0.131317	PDYN
DTL	DTL..51514.	-2.18658	660	0.689652	0.0155724	0.190446	-0.0510265	FALSE	-1.53457	-1.1957	-1.07668	-0.113252	-0.369627	-1.12307	-0.923149	-0.959548	-1.10188	-1.17431	-1.05898	-1.10337	-1.22267	-0.750818	-0.0268249	-0.955091	0.815157	DTL
COL5A3	COL5A3..50509.	-0.0663685	660	0.689605	0.0155748	0.939572	-0.00295642	FALSE	0.116995	0.0149307	0.291546	0.0945802	0.0183939	0.00876395	0.0798181	-0.132458	0.311317	0.149259	0.136798	0.00347099	0.199173	0.0417236	-0.0977171	0.0585422	0.271293	COL5A3
RHBDD2	RHBDD2..57414.	0.00684023	660	0.689549	0.0155778	0.463086	0.0286105	FALSE	0.00707445	-0.0702552	-0.120038	-0.0969721	-0.0675316	-0.0849442	-0.0723366	0.10455	0.0466698	0.192654	0.211358	-0.110846	0.0500256	0.295157	-0.00194999	0.024346	0.977329	RHBDD2
JAZF1	JAZF1..221895.	-0.18397	660	0.689285	0.0155918	0.517185	0.0252552	FALSE	0.11009	0.0467896	0.18708	0.0239068	0.0839083	0.0144955	-0.115747	-0.239663	-0.125624	0.166336	0.010585	-0.120739	0.258155	0.136902	-0.0200737	-0.0120465	0.795943	JAZF1
CAPS	CAPS..828.	-0.0133392	660	0.68925	0.0155937	0.697357	0.0151654	FALSE	-0.285857	-0.370795	0.332638	-0.677379	-0.45027	-0.293104	-0.39701	-0.415405	-0.368182	-0.624782	-0.00506179	-0.0797997	0.0609553	0.0260431	0.0739832	-0.282405	0.149447	CAPS
SNX33	SNX33..257364.	-0.024683	660	0.68899	0.0156074	0.367459	0.0351366	FALSE	0.293109	0.249204	0.451893	0.218629	0.149205	0.194224	0.122793	0.0400948	0.171813	0.0953474	0.298443	-0.0820141	0.186968	0.0581011	0.0400649	0.149282	0.565468	SNX33
ZAR1	ZAR1..326340.	-0.0775402	660	0.688898	0.0156123	0.350006	0.0364354	FALSE	-0.121658	-0.200799	0.0238625	-0.021969	-0.130024	-0.231411	-0.0691469	0.348083	-0.0335672	0.0699807	-0.0847838	0.0604921	-0.460936	-0.142278	-0.0219488	-0.0569165	0.826631	ZAR1
OR11A1	OR11A1..26531.	0.0105384	605	0.701068	0.0156383	0.506954	-0.0270297	FALSE	0.183795	0.171506	0.371821	0.163156	0.232086	0.125696	0.250935	0.251749	0.111592	-0.100912	-0.0113474	0.345738	0.171994	0.106294	0.0189764	0.181149	0.828074	OR11A1
KLK11	KLK11..11012.	0.0858221	660	0.688059	0.0156567	0.972429	-0.00134787	FALSE	0.212589	0.234337	0.0554543	0.0417479	-0.0313131	-0.000296615	0.0196062	0.0160669	-0.163032	0.0595542	-0.109534	0.0452644	-0.121491	0.0191041	-0.0329997	0.0137782	0.468141	KLK11
KBTBD3	KBTBD3..143879.	-0.0195146	660	0.687892	0.0156655	0.951383	-0.00237778	FALSE	-0.0537942	-0.016136	-0.0611159	0.278349	0.135029	0.285669	0.152745	0.0958548	-0.101625	0.109076	0.0603619	0.0283139	0.0726068	0.032486	0.0405269	0.081978	0.358995	KBTBD3
OR8J3	OR8J3..81168.	-0.049757	605	0.700484	0.0156704	0.777329	0.0115209	FALSE	-0.116587	0.150174	-0.0921379	0.151881	0.173408	0.231079	0.137818	0.0402995	0.0854189	0.268655	0.214154	-0.0698905	0.251664	0.0293346	0.0877782	0.101466	0.261488	OR8J3
PDE4B	PDE4B..5142.	-0.0791688	660	0.687681	0.0156767	0.336671	0.0374556	FALSE	0.112722	0.135162	0.180512	-0.0541019	0.134045	0.200599	0.251299	-0.0567141	0.321745	0.10701	0.180051	-0.00250294	0.180183	0.252232	-0.0388273	0.122924	0.623357	PDE4B
SLC22A4	SLC22A4..6583.	-0.0552756	660	0.687545	0.0156839	0.620849	0.0192889	FALSE	-0.0665941	0.332839	-0.114885	-0.438462	-0.105849	0.0667681	0.117334	0.157503	0.148511	0.0451014	-0.00639225	-0.107071	-0.381209	0.0421092	0.0686049	-0.00638543	0.528453	SLC22A4
TMC8	TMC8..147138.	-0.149896	660	0.687532	0.0156846	0.366398	0.0352145	FALSE	0.0129334	0.00716318	0.247205	-0.201805	-0.0136915	-0.356966	-0.270764	-0.313519	-0.0587006	-0.141344	-0.166036	-0.0307204	-0.250141	-0.0419049	-0.0963432	-0.153667	0.139102	TMC8
CCDC77	CCDC77..84318.	-0.0399421	660	0.687372	0.0156931	0.698043	0.0151293	FALSE	-0.0141395	-0.244912	-0.141497	0.0975064	-0.0203186	-0.492923	-0.698614	0.122605	-0.0373944	0.164189	-0.437952	-0.449445	0.094065	-0.434076	0.0735916	-0.184076	0.467338	CCDC77
CXorf66	CXorf66..347487.	0.147086	660	0.687369	0.0156933	0.699146	0.0150712	FALSE	0.301077	0.218558	0.307245	0.208987	0.208237	0.017625	0.0520256	-0.163032	0.0412241	0.0210279	0.150564	-0.222545	0.00710104	-0.105696	-0.00286846	0.0423918	0.970684	CXorf66
INO80C	INO80C..125476.	-0.053333	660	0.686991	0.0157133	0.99512	0.000238528	FALSE	-0.578851	-0.644743	-0.194789	-0.649328	-0.544876	-0.277951	-0.244058	-0.379891	-0.598279	-0.412818	-0.254315	-0.530161	-0.282663	-0.451852	0.100145	-0.447451	0.0855818	INO80C
RRP8	RRP8..23378.	-0.0450498	660	0.686605	0.0157338	0.571141	0.0220852	FALSE	0.128342	0.0174807	0.361974	0.300029	0.180578	0.0603111	-0.0361361	0.0258343	0.0355632	0.277911	0.228078	0.199243	-0.052707	0.073429	-0.0704245	0.0912215	0.16105	RRP8
SPART	SPART..23111.	0.0323914	660	0.686527	0.0157379	0.356902	0.0359175	FALSE	0.151189	-0.283239	0.0988865	-0.388661	-0.239149	-0.00499442	-0.352761	-0.0493379	-0.136007	-0.357319	-0.0604545	-0.0772636	0.119817	-0.00268993	0.0852597	-0.105607	0.415236	SPG20
HHLA2	HHLA2..11148.	0.0252897	660	0.686061	0.0157626	0.557318	-0.0228827	FALSE	-0.0964434	0.193627	0.176298	0.308217	0.178546	0.297406	0.362101	0.18769	-0.197945	0.33454	0.107905	0.0518166	0.347849	-0.0283465	0.109539	0.146162	0.266654	HHLA2
DDX43	DDX43..55510.	-0.220787	660	0.685916	0.0157703	0.916138	-0.00410655	FALSE	-0.0869327	0.0215965	-0.22589	-0.14502	-0.403086	-0.0293083	-0.0306831	-0.33574	-0.30821	-0.0957154	-0.17093	-0.16397	-0.0474551	-0.0805854	-0.0556495	-0.162774	0.330813	DDX43
CALD1	CALD1..800.	0.0552318	660	0.685327	0.0158015	0.14381	0.0569603	FALSE	0.34327	0.154839	0.267219	0.155413	0.0656623	0.134831	0.110035	0.338028	0.175659	0.00400342	0.115962	0.0771614	0.249569	0.284841	0.0352197	0.195638	0.606184	CALD1
CAVIN2	CAVIN2..8436.	0.00164597	660	0.685186	0.015809	0.512171	0.0255581	FALSE	0.0476224	0.138882	0.00395087	-0.0558284	0.115525	0.183754	0.0960831	0.135742	0.181201	0.0762502	0.254864	0.0627981	0.0708415	0.123311	0.0719877	0.114657	0.0922744	SDPR
EDEM2	EDEM2..55741.	-0.0886934	660	0.684754	0.015832	0.951939	0.00235053	FALSE	0.0999494	0.00536055	-0.052707	0.0282349	0.0217108	-0.0140021	-0.124401	-0.0333446	0.116062	-0.131773	0.0425874	0.0212977	-0.181145	0.351815	-0.0790519	0.0231369	0.38117	EDEM2
CANX	CANX..821.	-0.0231721	660	0.684698	0.0158349	0.206536	0.0492314	FALSE	-0.0263359	-0.120967	-0.425766	-0.118962	-0.151904	0.000500195	0.0353669	0.136127	-0.106713	0.120137	0.0724386	-0.609063	0.0561341	0.269178	0.0806926	-0.0329286	0.501391	CANX
PENK	PENK..5179.	0.012662	660	0.684676	0.0158361	0.854845	-0.00713434	FALSE	0.184295	0.182614	0.00169055	0.263249	0.257656	0.14744	0.128557	0.228948	0.0931026	0.241126	0.101442	0.219729	-0.0558284	-0.00103157	-0.00540108	0.15224	0.859294	PENK
MCHR1	MCHR1..2847.	-0.04009	660	0.684459	0.0158476	0.694318	-0.0153257	FALSE	-0.00372908	0.0642224	0.159076	-0.100326	-0.0546274	-0.177604	-0.111518	-0.360481	0.002294	0.0642465	0.115357	-0.119494	0.0833308	0.233714	-0.0936387	-0.0607187	0.337756	MCHR1
STK4	STK4..6789.	-0.0665263	660	0.684007	0.0158716	0.277578	0.0423251	FALSE	-0.0260855	-0.0273866	-0.0911466	-0.0330072	-0.0511389	-0.101803	0.0561341	0.0254437	0.189896	0.0997666	0.0471621	0.125504	-0.188181	0.092469	-0.110734	0.0103423	0.0237556	STK4
SMG5	SMG5..23381.	-1.08898	660	0.683992	0.0158724	0.696269	-0.0152228	FALSE	-0.790482	-0.871339	-1.21208	-0.322782	-0.836079	-0.613351	-0.449769	-0.384642	-0.508389	-0.811696	-0.824538	-0.400374	-0.753766	-1.11089	-0.0391388	-0.634696	0.785108	SMG5
KRT33A	KRT33A..3883.	-0.311793	605	0.696784	0.015874	0.539121	0.0250163	FALSE	0.00657929	0.0189181	0.224452	0.166453	0.0283413	0.0153312	0.085222	-0.0395886	-0.0372323	0.144967	0.206969	0.100943	0.126193	0.00594022	-0.0223281	0.0495755	0.628029	KRT33A
SIAE	SIAE..54414.	0.186362	660	0.683897	0.0158774	0.321048	0.0386843	FALSE	0.277437	0.14615	0.309334	0.255784	0.0972235	0.211521	0.256209	0.158997	0.138815	0.227827	0.135489	0.0622113	-0.107657	0.192022	-0.0870836	0.152554	0.111511	SIAE
NUDT12	NUDT12..83594.	-0.0741286	660	0.683771	0.0158841	0.906371	0.00458691	FALSE	0.286179	0.0404103	0.108208	-0.0514484	-0.0146637	0.0447256	0.268606	0.0706167	0.088779	0.165757	0.463849	0.224681	0.0308521	0.0719198	-0.049724	0.122702	0.454981	NUDT12
F13A1	F13A1..2162.	0.136068	660	0.683609	0.0158927	0.344449	0.0368574	FALSE	0.332726	0.125349	0.213966	0.0196062	0.0646807	0.282515	0.0389721	0.110173	0.135139	-0.00250294	0.00121827	0.0253936	0.191849	0.316927	0.00281365	0.134979	0.961866	F13A1
RASSF4	RASSF4..83937.	-0.00205787	660	0.68354	0.0158964	0.145591	0.0567087	FALSE	0.0879391	0.0895822	-0.0503909	0.0667466	0.114082	-0.0704546	0.299042	0.0390927	-0.0524392	-0.00639225	0.017625	0.149643	-0.094002	0.0532847	-0.0661151	0.0568642	0.322113	RASSF4
SLC11A1	SLC11A1..6556.	0.102995	660	0.682762	0.0159377	0.881761	-0.00580052	FALSE	-0.0426356	-0.124313	-0.154781	-0.236269	-0.237169	-0.366754	0.148632	-0.0264095	-0.0473246	-0.0760511	-0.0352738	-0.0738439	0.0251551	-0.0610736	-0.0575156	-0.0848991	0.493089	SLC11A1
BLOC1S5	BLOC1S5..63915.	0.152717	660	0.682718	0.0159401	0.526127	0.0247188	FALSE	0.104504	-0.0354892	-0.0564692	-0.0319386	0.0726327	0.017158	0.0575064	-0.115258	-0.07689	0.168968	-0.061367	0.0269659	-0.141456	0.181201	-0.115622	-0.00905299	0.0854576	BLOC1S5
A1CF	A1CF..29974.	-0.0787113	660	0.682641	0.0159442	0.517369	-0.0252441	FALSE	0.00379186	0.138057	0.131616	0.196623	0.160051	-0.0880198	0.0877906	0.234625	0.0337146	0.0385511	0.26675	-0.0193789	0.19224	0.129816	0.0953455	0.120822	0.163158	A1CF
DNAJB9	DNAJB9..4189.	-0.00322089	660	0.682536	0.0159497	0.959254	0.00199247	FALSE	0.223701	0.247205	0.192873	0.356044	0.213411	0.534256	0.237146	0.167573	-0.17045	-0.0327444	-0.231086	-0.0104533	0.010585	-0.080741	0.0838595	0.128059	0.337008	DNAJB9
ELL2	ELL2..22936.	-0.134019	660	0.682176	0.0159688	0.582874	0.0214154	FALSE	-0.0265497	0.161937	0.0789189	-0.104445	0.10154	0.0218987	0.0258343	0.0374034	-0.0260151	-0.0570953	0.0515058	0.105111	-0.0599632	-0.0225792	0.0653521	0.0233139	0.148513	ELL2
CARD14	CARD14..79092.	-0.0667108	660	0.682167	0.0159693	0.976606	-0.00114362	FALSE	-0.199618	-0.0869327	0.0333957	-0.110947	0.132928	-0.242179	-0.120038	0.0520256	-0.0425334	-0.103789	0.00710104	-0.0970679	-0.00506179	-0.0604742	0.0920533	-0.0554439	0.0721011	CARD14
MIDEAS	MIDEAS..91748.	-0.0135438	660	0.681821	0.0159877	0.142117	0.0572016	FALSE	0.0620931	0.0973556	0.289536	0.184466	0.0508441	-0.037295	0.148583	-0.0316238	-0.172085	0.0273474	-0.0571684	-0.0645896	-0.116347	0.0582636	-0.052848	0.00699021	0.291803	ELMSAN1
CATSPERE	CATSPERE..257044.	0.0432981	660	0.681679	0.0159953	0.689217	0.0155954	FALSE	0.121311	-0.0720639	-0.0626364	0.309141	0.188613	0.0940261	0.196068	0.0371369	-0.151753	0.142863	0.126679	0.367139	0.221714	-0.00486572	-0.0495231	0.113099	0.501155	C1orf101
SYNE4	SYNE4..163183.	-0.104313	660	0.681163	0.0160227	0.522851	0.0249147	FALSE	-0.0892174	-0.0239785	-0.00357257	-0.303322	-0.364194	-0.125672	-0.178896	-0.310108	-0.0109637	-0.189817	-0.321639	-0.047755	-0.0836275	-0.0382079	-0.0973068	-0.169822	0.125415	SYNE4
MVP	MVP..9961.	0.0575255	660	0.680926	0.0160353	0.443828	-0.0298565	FALSE	0.0441771	0.207006	-0.157553	-0.0921379	0.0138014	-0.0394637	0.0706167	-0.0205454	-0.105187	-0.0770046	-0.236664	0.0789524	0.247481	0.0243263	0.029618	0.0132168	0.685295	MVP
KPNA2	KPNA2..3838.	-0.399193	660	0.680595	0.0160529	0.639251	-0.0182791	FALSE	-0.185228	-0.277519	-0.288429	-0.645644	-0.661338	-0.836079	-1.06626	-0.615911	-0.704833	-0.647341	-0.0986714	-0.484105	-0.544876	-0.31943	0.0575052	-0.542754	0.48159	KPNA2
IFI16	IFI16..3428.	0.033574	660	0.680226	0.0160725	0.516648	-0.0252876	FALSE	0.283043	0.192378	0.196397	0.157681	0.179923	0.177232	0.431958	0.138034	-0.0213524	0.0776354	0.203234	0.168199	0.0936654	-0.00371129	0.00414963	0.164486	0.938903	IFI16
DHX57	DHX57..90957.	-0.132306	660	0.680162	0.0160759	0.681517	-0.0160039	FALSE	0.122024	-0.208084	-0.12279	0.108962	0.0175893	-0.0732001	0.0210279	0.160609	-0.222399	0.0721759	0.0377533	0.335539	0.10751	-0.200664	-0.00483993	0.0282521	0.964774	DHX57
MLYCD	MLYCD..23417.	0.107572	660	0.680075	0.0160806	0.155401	0.0553636	FALSE	-0.154925	-0.152054	0.0812866	-0.500231	-0.0967836	0.122376	-0.0515401	0.351554	0.192102	0.0528224	0.118367	0.104886	0.0316538	-0.329099	0.201808	-0.000933847	0.0155273	MLYCD
MOGAT2	MOGAT2..80168.	-0.0249034	660	0.67997	0.0160861	0.609417	-0.0199228	FALSE	-0.0184713	-0.166743	0.0135242	0.0420508	0.0512557	0.142511	-0.051355	0.246132	-0.0939094	0.11137	-0.0271742	0.0294352	-0.152007	0.122255	0.0283902	0.0284702	0.733604	MOGAT2
MPO	MPO..4353.	-0.149492	660	0.679823	0.016094	0.624132	0.0191078	FALSE	-0.0783314	-0.263144	-0.375509	-0.219814	-0.339162	-0.358225	-0.460936	-0.377641	-0.132921	-0.210956	-0.10231	-0.179192	0.0528224	0.0387059	-0.0745509	-0.215214	0.202099	MPO
ERBIN	ERBIN..55914.	-0.0537952	660	0.679753	0.0160977	0.621392	0.0192589	FALSE	0.411647	0.0776526	0.135761	0.146884	-0.0747674	0.170813	0.257609	-0.411642	0.156023	-0.0117474	0.121347	0.0606767	0.627794	0.333375	-0.179273	0.112752	0.156841	ERBB2IP
COG5	COG5..10466.	-0.110191	660	0.679363	0.0161184	0.436094	0.0303655	FALSE	-0.058873	0.0371369	-0.247721	0.132825	0.134748	-0.153251	-0.502733	0.0712513	-0.356845	-0.26112	-0.204916	-0.495328	0.0635284	-0.273253	0.262154	-0.118035	0.00405204	COG5
UNCX	UNCX..340260.	0.0501059	660	0.679338	0.0161198	0.507407	0.0258473	FALSE	0.107072	0.148691	0.383951	0.223979	0.181438	0.0984571	0.000813381	-0.00179991	0.171302	-0.0385209	0.0570266	0.182357	-0.00443637	0.0851974	-0.0363747	0.0960228	0.368778	UNCX
FAM110A	FAM110A..83541.	0.0401392	660	0.679293	0.0161222	0.687427	0.0156902	FALSE	-0.0169453	-0.0505464	-0.0486569	0.113828	0.117253	0.158072	-0.276112	0.1979	0.156165	0.302031	0.0951526	0.281801	0.0450496	0.205734	-0.00081734	0.0942501	0.992092	FAM110A
TTYH2	TTYH2..94015.	-0.150829	660	0.679213	0.0161265	0.715502	-0.0142135	FALSE	-0.0130301	0.0210497	0.0911794	-0.0759	-0.0998656	0.0348275	-0.0226059	-0.0456755	0.0666628	0.111793	-0.165357	0.104789	-0.0394279	-0.0248909	-0.0695631	-0.0234692	0.165967	TTYH2
TDRD9	TDRD9..122402.	0.0673333	660	0.678835	0.0161466	0.067396	0.0712392	FALSE	0.373499	0.136219	0.136601	-0.0776688	-0.102486	-0.0286269	-0.00137044	-0.0615669	-0.139494	0.119224	-0.0258519	-0.515513	-0.103393	0.018132	-0.0034401	-0.0453605	0.971198	TDRD9
ATP9A	ATP9A..10079.	-0.00319654	660	0.678086	0.0161864	0.967596	-0.00158429	FALSE	0.352517	0.00971634	0.075967	0.0311278	-0.0291694	-0.0253306	-0.166559	-0.274051	-0.486085	0.269263	-0.087408	0.284304	0.0512721	0.193764	-0.158193	-0.032304	0.183233	ATP9A
TRIM44	TRIM44..54765.	0.0648965	660	0.677623	0.0162111	0.784143	0.0106824	FALSE	-0.139925	0.206061	-0.140213	-0.00524671	-0.0843842	0.137421	-0.182952	-0.124313	-0.456695	-0.341568	-0.183917	0.0648137	0.126166	0.220028	0.113466	-0.0420967	0.270324	TRIM44
CES4A	CES4A..283848.	-0.0820644	660	0.677487	0.0162184	0.739776	-0.0129529	FALSE	-0.0690705	-0.241484	-0.0970419	-0.102226	-0.111474	-0.129665	-0.113638	0.221344	-0.0161032	0.00482218	-0.0795566	-0.105456	-0.0319386	-0.405301	0.0936488	-0.0740942	0.235555	CES4A
CRTAM	CRTAM..56253.	-0.0506322	660	0.677422	0.0162218	0.411461	-0.0320225	FALSE	0.167612	0.363911	-0.0518841	0.0342417	-0.0405751	0.0367493	0.238171	-0.0353069	-0.13312	0.265084	0.0879659	0.0268606	-0.207961	-0.010216	-0.0598797	0.0379251	0.421331	CRTAM
CBL	CBL..867.	0.0679855	660	0.676691	0.0162608	0.823513	0.00869771	FALSE	0.0608544	-0.111315	0.139685	0.314561	0.169505	-0.00588677	0.0678384	-0.187467	-0.194326	0.291769	0.253807	-0.0612007	-0.0732961	-0.176108	-0.0636441	-0.0100385	0.521515	CBL
STRA6	STRA6..64220.	0.0369392	660	0.676484	0.0162718	0.841557	0.00779583	FALSE	0.0255184	0.173279	0.150174	-0.165622	-0.151944	0.0808622	-0.0256321	0.140694	0.109393	-0.0411272	0.114102	0.244619	-0.278092	0.161701	-0.0127506	0.0438132	0.880329	STRA6
OSBPL9	OSBPL9..114883.	-0.213616	660	0.676472	0.0162725	0.766768	-0.0115669	FALSE	-0.0861697	-0.0911466	-0.27241	-0.261423	-0.197945	-0.344812	-0.717974	0.147159	0.076043	-0.219889	-0.235505	-0.0677644	0.10819	0.0413096	0.109852	-0.114068	0.189229	OSBPL9
GNAT3	GNAT3..346562.	-0.0722828	660	0.676406	0.016276	0.483031	0.0273501	FALSE	-0.0128201	-0.019589	-0.0765378	-0.0979575	0.135181	0.206501	0.194541	0.0064495	0.0306878	-0.00291345	0.376767	0.184114	0.213666	0.103985	0.0751127	0.102152	0.104526	GNAT3
C1orf56	C1orf56..54964.	-0.269543	660	0.676347	0.0162791	0.74336	-0.012768	FALSE	-0.206969	-0.193283	0.0015997	-0.890291	-0.572789	-0.277398	-0.139494	0.0208685	0.0598559	0.0536614	-0.206758	-0.0519706	-0.385207	-0.656514	0.0340032	-0.267622	0.649222	C1orf56
KRTAP17-1	KRTAP17.1..83902.	-0.259659	660	0.676268	0.0162834	0.963394	-0.00178983	FALSE	0.156042	0.0643673	0.13098	-0.0497148	0.163039	0.127521	0.225388	0.0618417	-0.202487	0.000290783	-0.175336	0.187047	0.020054	0.230601	-0.031977	0.0669388	0.72056	KRTAP17-1
FHIT	FHIT..2272.	0.0388404	660	0.675821	0.0163072	0.516025	0.0253251	FALSE	0.0213317	0.133316	0.170132	0.349361	0.23908	0.220069	0.379656	0.317404	0.143416	0.0538009	0.29026	0.0463845	0.263882	-0.0344409	0.117415	0.206702	0.141303	FHIT
ARSB	ARSB..411.	-0.127506	660	0.67537	0.0163312	0.770704	0.011366	FALSE	0.0415231	-0.0331453	-0.228721	-0.143135	-0.0995671	-0.0142444	0.0642465	-0.0367183	-0.362713	-0.272602	-0.0752594	0.002294	0.176497	0.272106	0.039875	-0.0188334	0.564344	ARSB
SOHLH2	SOHLH2..54937.	0.165746	660	0.675299	0.016335	0.280075	0.042106	FALSE	0.0638616	-0.0547249	0.114746	0.201461	0.0471113	-0.0300655	0.03017	0.167064	0.26027	0.374481	0.0491637	-0.083569	0.167761	-0.0151762	-0.0454468	0.0746454	0.444967	SOHLH2
GALR3	GALR3..8484.	0.0231984	660	0.67525	0.0163377	0.175489	0.0527978	FALSE	-0.155095	-0.25457	-0.0385209	-0.744315	-0.42414	-0.0158166	-0.0179155	-0.066204	0.199105	0.215649	-0.653456	-0.211396	-0.569059	-0.0903533	-0.177875	-0.236109	0.14201	GALR3
HTR2B	HTR2B..3357.	0.0126252	660	0.675176	0.0163416	0.520521	0.0250545	FALSE	0.10486	0.0862234	-0.0994533	-0.255699	-0.152832	-0.0222921	-0.0770322	0.121369	-0.391295	0.0531876	0.0933601	-0.175136	-0.331558	-0.21198	0.124105	-0.0838956	0.165772	HTR2B
NR3C2	NR3C2..4306.	0.0537781	660	0.674879	0.0163574	0.629369	-0.0188198	FALSE	0.0601584	-0.00506179	0.31489	0.0373289	0.00870981	0.0298584	0.113935	0.116247	0.235131	0.033339	0.0893384	0.156023	-0.0776688	0.198717	-0.0795662	0.0829973	0.0985686	NR3C2
LY6E	LY6E..4061.	-0.0119706	660	0.674854	0.0163588	0.569787	0.0221629	FALSE	-0.0390828	-0.315708	0.0738756	0.135323	-0.15439	0.094734	-0.0799332	-0.0773065	0.0211878	-0.00170593	-0.0143371	0.461979	-0.034784	-0.0554736	-0.145913	-0.0103921	0.126702	LY6E
DCLK3	DCLK3..85443.	-0.108006	660	0.67414	0.0163969	0.462636	-0.0286393	FALSE	0.473149	0.318705	0.0059988	-0.144324	-0.074893	-0.101283	-0.00516168	0.00185817	-0.479712	-0.0902651	0.164855	0.140415	-0.0260151	-0.0511677	0.0631645	0.016791	0.445636	DCLK3
CIAO2A	CIAO2A..84191.	-0.325149	660	0.673957	0.0164066	0.777363	-0.0110269	FALSE	-0.161727	-0.234715	-0.31785	-0.265416	-0.262113	-0.0172034	-0.0190517	-0.037811	0.0401761	0.0419536	-0.139323	0.0295635	-0.157012	0.096511	-0.0925712	-0.0896871	0.0371701	FAM96A
EFCAB5	EFCAB5..374786.	-0.126554	660	0.673708	0.0164199	0.598426	-0.0205372	FALSE	0.0776354	-0.0796519	0.167045	0.127021	0.0640974	0.0908988	0.173934	0.00571594	0.0120938	0.0164237	0.150974	-0.0733413	0.221006	-0.0447374	0.0242468	0.0562587	0.701408	EFCAB5
FGF6	FGF6..2251.	0.0159042	660	0.673647	0.0164232	0.229433	0.0468439	FALSE	0.191458	0.0762502	0.445409	-0.0332065	0.12719	0.0350255	0.00304582	0.0772436	0.192897	0.147264	0.0421431	0.119106	0.337359	0.133598	0.00261332	0.106104	0.960145	FGF6
LAT2	LAT2..7462.	-0.0807074	660	0.673493	0.0164314	0.83022	-0.00836196	FALSE	0.0485531	0.00282118	-0.348349	-0.991338	-0.221066	-0.175269	0.0274599	0.138488	0.326761	-0.0895266	0.199243	-0.0765378	0.0265741	-0.0528882	0.130971	-0.0468239	0.345068	LAT2
CRABP1	CRABP1..1381.	-0.0160868	660	0.673293	0.0164421	0.742976	0.0127878	FALSE	0.0153981	0.0357208	0.0128356	0.0552137	0.204897	0.0677879	0.0712879	0.258155	-0.0158532	0.066648	0.234136	0.112537	-0.223964	0.058141	0.0673592	0.0870471	0.363548	CRABP1
WDR5	WDR5..11091.	-1.03127	660	0.673192	0.0164475	0.568501	0.0222367	FALSE	-0.803672	-0.801554	-1.18682	0.13121	-0.203913	-0.989849	-0.784994	-0.836521	-0.714941	-0.765346	-0.796304	-0.531085	-0.451343	-0.380086	-0.152442	-0.615352	0.0153847	WDR5
PDE6H	PDE6H..5149.	0.0151352	660	0.672958	0.01646	0.46604	0.028422	FALSE	0.2827	0.349956	0.385627	0.0605446	0.0564355	0.106621	0.0445226	-0.106861	0.113715	0.13123	0.149311	0.211338	-0.000296615	0.165862	-0.0802297	0.102076	0.151468	PDE6H
DCAF11	DCAF11..80344.	-0.0403078	660	0.672541	0.0164823	0.313955	0.0392551	FALSE	0.167844	0.0936879	0.0225882	-0.0268579	-0.0251278	-0.0632781	-0.235678	0.145189	-0.15021	0.00475901	-0.0501289	-0.0590069	0.00665263	-0.136437	0.0982531	-0.014474	0.0845975	DCAF11
KATNBL1	KATNBL1..79768.	0.039503	660	0.672503	0.0164843	0.546577	-0.0235091	FALSE	-0.0486955	0.292658	-0.220799	0.104619	0.107475	0.111722	0.13117	0.102744	0.0291053	-0.144416	-0.179711	-0.112517	-0.265714	-0.0214149	0.0477241	0.0272451	0.544256	KATNBL1
BNIP3L	BNIP3L..665.	0.141935	660	0.672492	0.0164849	0.664462	-0.016915	FALSE	-0.0407816	0.12485	0.0717556	0.0278655	0.1325	0.0562345	-0.0177333	0.125211	0.361359	0.126988	0.00884118	0.128367	-0.0161618	-0.0474551	0.00258248	0.0744852	0.962214	BNIP3L
USHBP1	USHBP1..83878.	-0.0849572	660	0.672436	0.0164879	0.341545	0.0370798	FALSE	-0.0706709	-0.187083	0.114824	0.118406	0.0554189	-0.0559004	0.0268606	-0.0188806	-0.0721065	0.126718	0.0596714	0.0457836	0.139018	0.116179	-0.0454008	0.0106012	0.165226	USHBP1
NXPE4	NXPE4..54827.	0.0488646	660	0.672167	0.0165023	0.636566	-0.0184256	FALSE	0.147554	0.20629	0.121694	-0.117818	0.056776	-0.0496421	0.114795	-0.328947	-0.24828	-0.165968	-0.0398291	-0.00894793	0.114082	0.164127	-0.0365258	-0.024522	0.455697	NXPE4
TPD52	TPD52..7163.	0.125587	660	0.671946	0.016514	0.148192	0.0563455	FALSE	0.221481	0.275831	0.0900219	0.161592	0.0482081	0.224452	0.0856576	0.0337146	0.0525635	0.127735	0.0674483	0.235644	0.119224	0.285399	-0.0524969	0.141918	0.27671	TPD52
RNASE4	RNASE4..6038.	-0.0560461	660	0.671528	0.0165364	0.946866	-0.00259897	FALSE	-0.13729	-0.169107	-0.0638544	-0.018354	-0.135679	-0.0792913	-0.136782	-0.0363429	-0.0065069	0.0889424	-0.0952781	-0.0632476	-0.0422679	0.0893981	-0.0586383	-0.0666993	0.066987	RNASE4
HAGHL	HAGHL..84264.	-0.0472005	660	0.671255	0.016551	0.373996	0.0346601	FALSE	-0.0931875	-0.244402	0.155199	-0.490012	-0.150298	-0.0358086	-0.0130301	0.396909	-0.00385627	0.25457	0.0687689	0.0446011	0.255943	0.0295936	0.137049	0.0124715	0.119782	HAGHL
QKI	QKI..9444.	0.00655978	660	0.671217	0.016553	0.491032	0.0268524	FALSE	0.14842	0.467975	0.0373104	0.15982	0.217691	0.161756	0.15777	0.350452	0.497181	0.211757	0.331904	0.206901	0.397869	0.511069	0.0550258	0.304559	0.397794	QKI
EXOSC4	EXOSC4..54512.	-1.34872	660	0.671182	0.0165549	0.267733	0.0432022	FALSE	-1.39929	-1.56066	-1.13222	-1.32704	-1.39808	-1.45545	-1.12025	-1.10337	-1.30397	-1.2564	-1.04926	-1.17296	-1.14051	-0.256821	-0.13914	-1.18393	0.370439	EXOSC4
KRTAP19-5	KRTAP19.5..337972.	0.0588218	660	0.670898	0.0165701	0.764918	-0.0116614	FALSE	0.278814	0.0814541	0.124642	0.0644864	0.119156	-0.20922	-0.00426035	0.0554735	-0.0698403	0.10453	0.293279	0.0100458	0.11828	0.0487118	0.01163	0.0647579	0.867076	KRTAP19-5
PPP1R16A	PPP1R16A..84988.	0.000396437	660	0.670671	0.0165823	0.647288	-0.0178418	FALSE	0.107348	0.187855	0.179656	-0.0808826	0.0694049	0.0549193	0.0123289	0.115238	-0.0538544	-0.0144264	-0.247439	-0.339556	0.0445467	0.172585	0.076603	0.0121332	0.0892542	PPP1R16A
GPATCH8	GPATCH8..23131.	-0.196131	660	0.670643	0.0165837	0.516985	0.0252673	FALSE	-0.339162	-0.466369	-0.521357	0.0690555	-0.0477882	0.399833	0.627794	-0.462412	-0.271216	-0.852634	-0.301877	-0.263755	-0.0157211	0.308044	-0.0906962	-0.0943067	0.338356	GPATCH8
P4HA2	P4HA2..8974.	-0.100424	660	0.67063	0.0165844	0.773785	0.011209	FALSE	0.0708684	0.152676	0.175487	0.118296	-0.0288419	0.201564	0.112131	0.124449	-0.140782	0.0694565	0.134748	0.138943	0.142387	-0.267996	0.107216	0.0679148	0.169124	P4HA2
RIMS2	RIMS2..9699.	0.025887	660	0.670629	0.0165845	0.166087	0.0539696	FALSE	0.175274	0.187639	0.0284636	0.187822	0.356527	0.220752	0.374371	-0.0124237	0.255301	0.0964449	0.132753	0.222696	0.0703386	0.166003	-0.0763929	0.178818	0.189762	RIMS2
MMS19	MMS19..64210.	-0.686278	660	0.670554	0.0165885	0.223383	0.0474575	FALSE	-1.16835	-1.41223	-1.25072	-0.67503	-1.1708	-1.47597	-1.42584	-1.81174	-0.967103	-1.31391	-1.32627	-1.0103	-1.64785	-1.59674	-0.357045	-1.34615	0.0155531	MMS19
PASD1	PASD1..139135.	0.13988	660	0.670553	0.0165885	0.236248	0.0461663	FALSE	0.310386	0.325559	0.44777	0.143175	0.382075	0.181838	-0.0686029	-0.0350702	0.124909	0.156201	0.215257	-0.566456	0.143466	0.12779	0.135808	0.0960966	0.321728	PASD1
CRNN	CRNN..49860.	0.0145101	660	0.670447	0.0165942	0.837592	0.00799364	FALSE	0.117087	0.14531	0.190694	0.196048	0.225081	0.165817	0.149881	0.256786	-0.0755629	0.176813	0.0294742	0.043109	0.247955	0.0934826	0.0894787	0.142404	0.0965017	CRNN
RAB41	RAB41..347517.	0.00999408	660	0.669949	0.0166209	0.438027	0.0302378	FALSE	0.262509	0.202392	0.170847	0.251871	0.237641	0.0581706	0.0361918	0.192487	0.0904649	0.252744	0.153985	0.0876413	0.364587	0.234772	0.0265081	0.181938	0.391814	RAB41
ST3GAL2	ST3GAL2..6483.	-0.0306687	660	0.669681	0.0166352	0.497448	-0.0264565	FALSE	0.0148543	0.139457	-0.101149	-0.0217014	-0.159865	-0.01545	0.00338879	-0.0244506	0.175934	0.125395	0.0637294	0.0325838	-0.0242025	-0.0246514	-0.0501478	0.0103981	0.296851	ST3GAL2
PRR29	PRR29..92340.	0.0067425	660	0.669385	0.0166511	0.842711	0.00773834	FALSE	-0.243917	-0.122188	0.00622996	-0.625991	-0.354894	-0.189533	-0.291744	-0.213229	-0.210574	0.0368793	-0.17255	0.0200207	-0.174269	0.0699133	-0.0277826	-0.209399	0.732439	PRR29
AMPD1	AMPD1..270.	-0.192995	660	0.669021	0.0166705	0.870807	-0.00634244	FALSE	0.0552857	0.0755226	-0.162723	-0.668748	-0.0963121	0.062777	-0.0410597	-0.0463374	-0.0516488	-0.196874	-0.183752	0.0937317	0.0108007	-0.00404949	0.0842462	-0.0646251	0.415084	AMPD1
RAD51	RAD51..5888.	-1.44702	660	0.668965	0.0166735	0.299947	0.0404077	FALSE	-2.45535	-1.56785	-1.5065	-1.28397	-1.02603	-1.09688	-0.895735	-1.52653	-1.30301	-1.14535	-1.20248	-1.25989	-1.61587	-1.40422	0.0264784	-1.39726	0.877222	RAD51
RAB26	RAB26..25837.	-0.10393	660	0.668917	0.0166761	0.296941	0.0406596	FALSE	-0.194922	-0.274543	-0.0385543	-1.14177	-0.443539	-0.201531	-0.205136	0.105003	0.08371	0.0178256	-0.0935135	0.0442184	-0.252881	-0.0866233	0.0609569	-0.196656	0.604434	RAB26
KSR2	KSR2..283455.	-0.0135238	660	0.66879	0.0166829	0.999759	1.17895e-05	FALSE	0.303496	0.143791	0.00990107	0.0942791	0.0923298	0.0345654	-0.0277149	0.125425	0.0683599	-0.0138821	0.11926	0.0917106	0.0595542	0.0656074	0.0169276	0.099699	0.643848	KSR2
DDO	DDO..8528.	0.0301615	660	0.668779	0.0166835	0.534002	0.0242502	FALSE	0.0498062	0.0784359	-0.225846	-0.166386	0.113212	0.0303637	0.10271	-0.106982	0.173555	-0.115514	0.0503885	0.071845	-0.0899422	-0.176258	0.00410502	0.00182813	0.950765	DDO
S100G	S100G..795.	0.119723	660	0.668363	0.0167058	0.675112	-0.016345	FALSE	0.273241	0.328759	0.38738	0.221006	0.301478	0.156354	0.257927	0.421501	0.179895	0.139233	0.363068	0.171462	0.383424	0.0586981	0.153518	0.272178	0.0352609	S100G
CEP19	CEP19..84984.	-0.0918781	660	0.668354	0.0167063	0.225705	0.0472206	FALSE	0.115664	0.239406	-0.00210642	0.22018	-0.0385045	0.0654484	0.148147	-0.0584251	0.248051	-0.0445257	0.0131503	0.00790675	0.0950214	0.0715818	-0.0727619	0.0822463	0.26434	CEP19
TEDDM1	TEDDM1..127670.	-0.0805396	660	0.668301	0.0167091	0.775473	0.011123	FALSE	0.142302	0.0984571	-0.0125308	0.247289	0.207404	0.00282118	0.309909	-0.0528365	0.061005	0.0459876	0.0914198	0.0863294	0.410396	-0.0824151	-0.0150831	0.113019	0.876246	TEDDM1
PCDHB2	PCDHB2..56133.	-0.11308	660	0.668067	0.0167216	0.60998	-0.0198914	FALSE	-0.195503	-0.0151762	-0.131215	0.0523126	0.141326	0.0517617	0.00405304	0.0539438	-0.0233238	0.0977433	-0.151904	-0.403749	0.021693	0.109179	0.0735536	-0.0231879	0.150754	PCDHB2
OR6F1	OR6F1..343169.	-0.00466078	605	0.681422	0.0167235	0.674067	0.0171329	FALSE	0.284841	0.192053	0.175066	0.199973	0.234653	0.00747556	0.0727487	0.0576117	0.154585	0.0862234	0.0727487	0.13268	0.180578	0.257244	-0.0550805	0.146523	0.0188545	OR6F1
CLCNKA	CLCNKA..1187.	0.127142	660	0.668026	0.0167238	0.803593	-0.00969879	FALSE	-0.0579267	-0.146217	0.141105	0.241196	0.102559	-0.158399	0.030701	-0.133595	-0.0957996	-0.10433	-0.179886	0.122793	-0.345136	0.109332	-0.177176	-0.0495364	0.0230563	CLCNKA
IVL	IVL..3713.	0.107475	660	0.667625	0.0167453	0.511961	0.0255708	FALSE	0.107643	0.160329	0.241126	0.306835	0.26018	0.131248	0.0223605	0.274441	0.118998	-0.14676	0.00418406	-0.241371	0.199973	0.282436	0.122093	0.146284	0.112352	IVL
ZNF25	ZNF25..219749.	0.17867	660	0.66758	0.0167477	0.493861	0.0266775	FALSE	-0.312871	-0.0856963	-0.157889	0.0301019	-0.116218	-0.405849	-0.326847	0.0522513	-0.0132817	0.183682	-0.124987	-0.061009	0.00728401	0.112478	-0.0333165	-0.0917225	0.535943	ZNF25
TRIM3	TRIM3..10612.	0.223231	660	0.667325	0.0167614	0.407219	0.0323137	FALSE	-0.0308434	-0.138417	0.0593808	0.214271	0.0936879	0.0115995	0.154352	0.10819	-0.114066	0.00833382	0.244366	0.125934	0.278814	0.0509576	0.0424988	0.0851566	0.515764	TRIM3
OTOL1	OTOL1..131149.	-0.0579046	660	0.667138	0.0167714	0.959715	-0.0019699	FALSE	-0.00841509	-0.0652173	-0.142101	-0.528776	-0.235298	0.0940441	0.0596464	-0.0945534	0.0535119	-0.131215	-0.176951	-0.0464396	0.0506483	0.00367883	0.0108755	-0.0760519	0.852702	OTOL1
SH3BGR	SH3BGR..6450.	0.0314436	659	0.667254	0.016778	0.522965	0.0249268	FALSE	0.0524351	-0.0474201	0.0368472	-0.0471574	-0.12857	0.0020162	-0.145569	0.0349588	0.286026	-0.0729087	-0.423246	-0.23187	-0.146399	-0.169401	-0.0493224	-0.0714798	0.414769	SH3BGR
TCF7L2	TCF7L2..6934.	-0.098286	660	0.666975	0.0167802	0.975979	0.00117429	FALSE	-0.555629	-0.745626	-0.253968	-0.00927805	-0.437669	0.366909	0.311372	-0.0184713	0.0804868	0.224866	-0.439011	-0.713249	0.125643	-0.0406124	-0.066379	-0.161047	0.502444	TCF7L2
NCMAP	NCMAP..400746.	-0.124606	660	0.666947	0.0167817	0.644905	0.0179712	FALSE	0.14473	0.134748	0.204084	0.0308268	-0.0931609	-0.0807657	-0.0914131	0.117611	0.130104	0.0133296	-0.157553	-0.0461636	0.192053	-0.175713	0.0321204	0.0171474	0.628723	NCMAP
SCNN1G	SCNN1G..6340.	-0.00959368	660	0.666819	0.0167885	0.48395	0.0272927	FALSE	0.0222273	0.0391352	0.237396	-0.18936	-0.0803626	-0.074402	0.0380498	0.0511795	0.111024	-0.154925	0.00364036	0.0931218	0.139311	0.237879	-0.00404796	0.0340479	0.932593	SCNN1G
C1QTNF6	C1QTNF6..114904.	-0.0143423	660	0.666753	0.0167921	0.637842	0.0183559	FALSE	-0.244847	-0.0944246	0.016001	-0.00814758	0.00943678	-0.0248571	-0.150482	0.0815127	0.0234084	0.116659	0.0733397	0.0100739	0.0212977	-0.504899	0.129436	-0.0559288	0.114742	C1QTNF6
FGFR1	FGFR1..2260.	-0.101452	660	0.666263	0.0168183	0.783003	0.0107403	FALSE	0.0358751	0.109944	0.122002	0.221206	0.168387	-0.270888	-0.284508	0.0747572	0.222953	-0.0750081	0.00693395	-0.00385627	0.0332104	0.0326539	0.00682655	0.0324174	0.853461	FGFR1
POLR3GL	POLR3GL..84265.	-0.0963604	660	0.665663	0.0168505	0.984263	0.000769218	FALSE	0.030701	-0.268036	-0.0443416	0.0780218	-0.0786769	-0.0307204	0.147291	0.0798713	0.26013	0.0365686	-0.132458	0.360658	0.0110914	0.14464	-0.199581	0.0524911	0.0182905	POLR3GL
TARS1	TARS1..6897.	-1.86463	660	0.665111	0.0168802	0.920262	-0.00390394	FALSE	-0.674696	-0.625083	-0.579362	0.0068482	-0.522806	-0.744901	-0.633471	-0.948586	-0.668331	-0.956691	-0.505222	-0.795208	-0.645644	-0.233814	-0.140781	-0.610731	0.239789	TARS
VSTM2A	VSTM2A..222008.	0.0363212	660	0.665002	0.016886	0.658609	-0.0172298	FALSE	-0.036007	0.111486	0.174481	-0.148572	0.161328	0.269847	0.0620931	0.11467	-0.248121	-0.0471051	0.0451252	0.0360831	0.0327336	0.225506	0.143712	0.0569878	0.0892075	VSTM2A
AKR7A2	AKR7A2..8574.	0.0526516	660	0.664983	0.016887	0.112691	0.0618013	FALSE	-0.255892	-0.155279	0.190864	-0.734249	-0.353789	-0.297622	-0.130246	-0.518328	0.0653517	-0.163172	-0.0888187	-0.251859	0.0804489	0.05841	-0.0628655	-0.238477	0.631115	AKR7A2
RPL19	RPL19..6143.	-2.25982	660	0.664845	0.0168944	0.104152	0.0633116	FALSE	-2.11543	-2.15431	-2.41209	-2.2179	-2.51603	-2.68144	-2.43575	-2.10657	-2.18153	-2.16728	-2.55984	-2.15142	-2.63074	-1.76502	-0.245883	-2.27866	0.0961153	RPL19
PSPH	PSPH..5723.	-0.0720958	660	0.664815	0.016896	0.714563	0.0142625	FALSE	0.0908185	0.203384	0.178756	0.142147	0.0600184	0.283973	0.168051	0.16296	0.0942197	0.418322	0.15883	0.185422	0.373604	0.0748486	0.0331288	0.166249	0.635495	PSPH
GRTP1	GRTP1..79774.	0.0217216	660	0.664643	0.0169053	0.467261	-0.0283442	FALSE	0.14615	0.0155741	0.220069	-0.0342002	-0.0937607	0.0100739	-0.0431806	-0.0208441	0.0884369	-0.0344994	0.00431349	-0.20501	0.113153	0.0586183	0.00447875	0.00142154	0.922665	GRTP1
ELP1	ELP1..8518.	-0.844852	660	0.664473	0.0169144	0.445638	0.0297381	FALSE	-1.05898	-1.12307	-1.08157	-0.483826	-0.712466	-1.0087	-1.06828	-1.29497	-1.3925	-1.45545	-0.90578	-0.795936	-0.424639	-0.228519	-0.0401589	-0.907125	0.504458	IKBKAP
STARD5	STARD5..80765.	0.0546854	660	0.664084	0.0169353	0.57389	0.0219277	FALSE	0.218476	0.296581	-0.00859086	-0.155752	0.133531	0.0658089	0.0650898	0.0677053	-0.112431	0.0598559	0.110752	0.169469	0.219291	-0.0587006	0.110767	0.0836558	0.0807662	STARD5
MYH1	MYH1..4619.	0.0857539	660	0.663946	0.0169427	0.496441	-0.0265185	FALSE	0.113971	-0.109478	0.278098	0.383106	0.131575	-0.141035	-0.0710529	0.138162	-0.0709911	0.0224634	-0.0533389	0.114613	0.121068	0.255396	-0.0746272	0.073089	0.300785	MYH1
INO80D	INO80D..54891.	0.0289062	660	0.663893	0.0169455	0.243333	0.0454763	FALSE	0.19852	0.364587	0.246041	-0.290671	-0.0109265	0.174409	-0.0263866	0.0139338	0.147678	0.425597	0.289676	0.391744	0.338028	0.0826149	0.0363635	0.12978	0.722212	INO80D
TBX19	TBX19..9095.	0.0498019	660	0.663683	0.0169568	0.972596	-0.00133972	FALSE	0.100086	0.100204	0.27722	0.172172	0.149563	0.12719	0.170405	0.161592	0.00739526	0.0338711	-0.0235118	0.176517	-0.155427	0.153812	-0.0418652	0.100122	0.530023	TBX19
UGT3A1	UGT3A1..133688.	0.106351	660	0.663372	0.0169735	0.865042	0.00662816	FALSE	0.111844	0.0413353	0.0858396	0.114576	0.106156	0.0913369	0.102469	0.394959	0.0554735	-0.0357614	0.267147	-0.128718	0.173638	-0.137049	0.198099	0.122164	0.0527833	UGT3A1
CXCR2	CXCR2..3579.	-0.00595228	660	0.663299	0.0169775	0.729377	0.0134912	FALSE	-0.417899	-0.52009	-0.305997	-0.0525728	-0.201805	-0.232353	-0.0402659	-0.229316	-0.0113677	0.0339209	0.0343472	-0.0608244	-0.126065	-0.0994533	-0.122305	-0.168229	0.0395389	CXCR2
RSPO3	RSPO3..84870.	0.125711	660	0.663272	0.0169789	0.590838	0.0209644	FALSE	0.0578778	-0.0409159	-0.00803428	0.125569	0.346877	0.220596	0.13766	0.00636601	-0.139925	-0.0258892	0.297906	0.199756	0.116616	0.223627	0.0535907	0.119875	0.28864	RSPO3
APOL6	APOL6..80830.	0.0628319	660	0.66305	0.0169908	0.291909	0.0410853	FALSE	0.183978	0.16724	0.154456	-0.0543709	0.230829	0.157609	-0.17255	-0.00499442	0.359301	-0.0115274	-0.00439964	0.120666	0.0472267	0.187532	-0.003502	0.0933132	0.970998	APOL6
GPR6	GPR6..2830.	0.0507137	660	0.66305	0.0169908	0.150827	0.0559824	FALSE	0.141453	0.239998	0.205371	0.148303	0.138207	0.367582	0.283242	0.320649	-0.112737	0.0557356	0.249099	-0.0804199	-0.0529909	-0.150776	0.185485	0.139404	0.0216404	GPR6
SAFB2	SAFB2..9667.	-0.178281	660	0.662684	0.0170105	0.680963	0.0160333	FALSE	-0.150978	0.0673615	-0.293211	-0.366616	-0.510223	-0.380914	-0.724128	-0.124401	-0.515809	-0.532707	0.10188	0.222231	0.241806	0.0697129	0.181343	-0.168806	0.0829817	SAFB2
ATF6	ATF6..22926.	-0.0451931	660	0.662445	0.0170233	0.501918	0.0261823	FALSE	-0.136372	-0.291744	-0.29452	-0.151499	-0.167932	-0.123879	-0.0146936	-0.0805854	-0.0644684	0.00908419	-0.214531	0.241277	-0.128698	-0.123814	-0.121067	-0.102887	0.0890233	ATF6
RAB11FIP5	RAB11FIP5..26056.	-0.00177372	660	0.661884	0.0170535	0.22667	0.0471227	FALSE	-0.0421662	-0.0414308	-0.0846606	-0.235981	-0.0184998	0.145189	-0.0143923	0.192125	0.360816	0.0706516	-0.00565601	0.195136	0.0820911	0.0870467	0.0178333	0.068954	0.778359	RAB11FIP5
LHFPL1	LHFPL1..340596.	-0.00607607	660	0.661723	0.0170621	0.406801	-0.0323425	FALSE	0.168464	0.119506	0.0640974	0.127825	0.199243	0.130606	0.00665263	0.163309	0.335339	0.016944	0.147701	0.323975	0.187532	0.00574892	0.0180369	0.159939	0.761769	LHFPL1
REX1BD	REX1BD..55049.	-0.119925	660	0.661405	0.0170793	0.648335	0.0177851	FALSE	-0.272602	-0.413048	-0.217509	-1.59792	-0.629086	-0.159055	-0.287954	-0.333885	-0.0499449	-0.184115	-0.168392	-0.166559	-0.477303	-0.00918435	0.00766081	-0.376832	0.966639	C19orf60
SPATA12	SPATA12..353324.	-0.0412862	660	0.661005	0.0171008	0.871728	0.00629684	FALSE	0.031097	0.172821	-0.160581	-0.0437416	0.138354	0.226979	0.223484	0.215374	0.355594	0.242688	0.0573936	0.238906	-0.0600126	0.0925774	-0.0249029	0.1434	0.66479	SPATA12
CALML3	CALML3..810.	0.195215	660	0.660877	0.0171077	0.868744	-0.00644464	FALSE	0.158441	0.0583654	0.444918	0.339421	0.178949	0.330034	0.302031	0.109013	0.195334	0.202041	0.306179	0.258517	0.133069	-0.859129	0.0897096	0.124557	0.578999	CALML3
AKR1B1	AKR1B1..231.	0.201569	660	0.660838	0.0171097	0.922729	0.00378274	FALSE	-0.0646474	0.287764	0.138985	0.198859	0.348532	0.381304	0.175576	0.158441	-0.0576418	0.0110914	0.0373104	0.266445	0.0471877	0.128367	0.108704	0.158918	0.195304	AKR1B1
SMDT1	SMDT1..91689.	-0.0718378	660	0.660598	0.0171227	0.937834	0.0030416	FALSE	-0.249679	-0.415405	0.0207137	-0.329879	-0.0942553	0.0864094	-0.244977	-0.765346	-0.21594	-0.188746	0.0633113	0.202669	0.137939	-0.19348	-0.0760943	-0.214152	0.624767	SMDT1
RNF175	RNF175..285533.	0.0776579	660	0.660457	0.0171303	0.259233	0.0439775	FALSE	0.1995	0.201981	0.130179	0.0739059	0.102935	0.198859	0.168357	0.247331	0.289751	0.192293	0.230039	0.156453	0.00393323	0.0838306	0.0097596	0.169554	0.651664	RNF175
RERE	RERE..473.	-0.112593	660	0.6604	0.0171333	0.437408	0.0302787	FALSE	0.114194	0.212889	-0.210129	-0.0377668	-0.139494	0.0363516	0.180183	0.0583654	0.196452	0.277106	0.190864	-0.242673	0.189221	0.085447	0.00480292	0.0694154	0.956972	RERE
PEBP4	PEBP4..157310.	-0.0146802	660	0.660056	0.0171518	0.999444	2.72003e-05	FALSE	-0.0532928	-0.116347	-0.0915084	-0.00251594	0.0267358	-0.149702	-0.250953	0.206319	0.130815	0.364359	-0.0475745	-0.272333	-0.188049	0.184114	-0.0232132	-0.0251126	0.764875	PEBP4
SYNC	SYNC..81493.	0.0159666	660	0.660045	0.0171524	0.670286	0.0166028	FALSE	0.0167492	-0.0887231	0.223066	0.023075	-0.251779	-0.0855034	-0.0590069	-0.131074	-0.0357791	-0.15581	0.150174	0.0110914	0.211338	-0.101058	-0.00370039	-0.0362746	0.96033	SYNC
SAXO1	SAXO1..158297.	0.0135311	660	0.659958	0.0171571	0.970796	-0.00142777	FALSE	-0.0699336	0.1409	0.0816543	0.0824891	0.187362	0.158209	-0.265879	0.342099	-0.164814	0.0654791	0.0651194	-0.0737197	-0.0480674	0.196718	0.202483	0.0686601	0.0716556	SAXO1
TMEM225	TMEM225..338661.	0.187099	660	0.659956	0.0171572	0.877395	-0.00601637	FALSE	0.0144955	0.127381	0.0337319	-0.0340191	0.0702229	0.136021	0.0984064	0.169692	0.266899	0.147639	-0.0145932	0.20286	-0.164749	0.331904	-0.0763598	0.105709	0.392104	TMEM225
KRT4	KRT4..3851.	-0.135428	660	0.659731	0.0171693	0.986523	0.000658766	FALSE	0.0380311	-0.0812166	0.442274	0.0213959	0.114894	0.30754	0.0936318	0.0735589	-0.00913774	0.00175436	-0.0646474	0.0608724	0.0129334	-0.119904	0.0499968	0.0401161	0.337388	KRT4
CA10	CA10..56934.	-0.0205872	660	0.659208	0.0171975	0.775446	-0.0111244	FALSE	0.139778	0.157503	0.162681	0.283181	-0.00224926	0.0502809	0.103645	0.542014	0.263408	0.0766603	0.100899	-0.158253	0.0068482	0.12772	0.0801672	0.165907	0.451043	CA10
SLC24A5	SLC24A5..283652.	0.0418517	660	0.658399	0.0172411	0.570698	0.0221106	FALSE	0.226701	0.144508	0.1501	0.0537434	0.0998877	0.121938	0.0856034	-0.226906	0.0674074	-0.148166	0.11283	0.204835	0.178099	0.17438	-0.0658651	0.0781631	0.184647	SLC24A5
DDIT4L	DDIT4L..115265.	0.0345909	660	0.658203	0.0172516	0.209181	-0.0489463	FALSE	0.305768	0.228349	0.2526	-0.0162998	0.216335	0.21996	0.11418	0.202549	0.333753	0.27761	0.248293	0.301077	-0.0966473	0.246772	-0.0487817	0.192818	0.504299	DDIT4L
HACL1	HACL1..26061.	0.0364281	660	0.657869	0.0172696	0.661947	0.0170501	FALSE	-0.00872788	-0.0476549	0.0308856	-0.0801731	-0.181294	-0.0684713	-0.135374	-0.126094	-0.0665633	0.0945071	-0.0508541	-0.0438646	0.113715	-0.37035	0.0176855	-0.0916769	0.841328	HACL1
MYL6	MYL6..4637.	-0.149805	660	0.657624	0.0172828	0.495123	0.0265997	FALSE	-0.389527	-0.471902	-0.183624	-0.61037	-0.210574	0.317956	0.0610334	-0.235739	-0.575463	-0.623526	0.0655726	-0.02839	-2.14178	-1.74729	0.143048	-0.477093	0.245822	MYL6
GBP5	GBP5..115362.	-0.136952	660	0.657534	0.0172877	0.187458	-0.0513719	FALSE	0.318131	0.0996539	0.0745407	-0.0562984	0.159935	0.295039	0.0899321	-0.137746	-0.0214476	-0.0904461	0.178847	0.00434381	-0.174465	-0.13927	0.0255102	0.0368391	0.709819	GBP5
SEC11A	SEC11A..23478.	0.0132152	660	0.657529	0.017288	0.856176	0.00706825	FALSE	-0.0964755	-0.216797	0.022769	0.117829	0.135742	0.309676	-0.0312285	-0.0727156	0.0488764	-0.0389304	0.327037	0.612944	0.20545	-0.240524	0.0347409	0.0790077	0.739888	SEC11A
MATR3	MATR3..9782.	-0.295044	660	0.657525	0.0172882	0.185831	0.0515617	FALSE	-0.488876	-0.664377	-0.755941	-1.05114	-0.96626	-0.430774	-0.470738	-0.700118	-0.290882	-0.108618	-0.782949	-0.555083	-0.0178804	-1.64644	0.0498993	-0.674279	0.86341	MATR3
SGCB	SGCB..6443.	0.0823081	660	0.657447	0.0172924	0.176733	0.0526464	FALSE	-0.130327	-0.156947	-0.102828	0.229209	0.138405	0.0985429	0.0534441	-0.08436	0.00247725	0.126166	0.0368048	-0.275183	-0.0601694	-0.137746	0.00283934	-0.0284776	0.965458	SGCB
NEFH	NEFH..4744.	-0.0221868	660	0.657413	0.0172942	0.962231	-0.00184675	FALSE	0.0194628	-0.0348186	0.025679	0.139146	-0.00348968	0.0980202	0.0617166	0.0762208	0.122206	0.0642674	0.168074	0.0235587	0.144485	0.180486	-0.0123045	0.0824068	0.728328	NEFH
USP12	USP12..219333.	-0.140805	660	0.657212	0.0173051	0.72633	0.0136494	FALSE	0.0300167	0.0350098	0.0372849	0.0210497	-0.159503	0.0361608	0.0987689	-0.0126891	0.219729	-0.0445071	-0.159358	-0.0253087	0.218558	0.333206	-0.0982095	0.0479193	0.0351215	USP12
MANF	MANF..7873.	-0.329616	660	0.656861	0.017324	0.32585	0.0383026	FALSE	-0.24434	-0.350113	-0.114971	-0.189079	-0.134994	-0.384456	-0.00613159	-0.505222	0.121394	-0.366754	0.0557136	0.181971	-0.832344	0.0998017	-0.321929	-0.207156	0.0501646	MANF
TEX13B	TEX13B..56156.	-0.0893758	660	0.656675	0.017334	0.860858	0.0068357	FALSE	0.250736	0.00770572	0.279497	-0.0570779	0.143572	-0.0231732	0.0872822	0.112241	-0.135729	0.119198	-0.00548415	0.0910151	-0.00453437	-0.0886781	0.0108315	0.0377013	0.876907	TEX13B
RTRAF	RTRAF..51637.	-0.398188	660	0.656673	0.0173342	0.490125	0.0269086	FALSE	-0.328212	-0.0789304	-0.235981	0.0215839	0.217218	0.192022	0.241126	0.336574	-0.178774	-0.201531	0.249687	0.0930015	0.230112	-0.000766906	0.262404	0.102401	0.0149425	C14orf166
CDKN2AIPNL	CDKN2AIPNL..91368.	-0.151486	660	0.656618	0.0173371	0.345297	0.0367928	FALSE	-0.0381878	0.076812	-0.108809	-0.851364	-0.377917	-0.218505	-0.130327	-0.182115	-0.160449	-0.193831	-0.110448	0.105588	-0.137136	-0.121571	0.0369596	-0.179057	0.668398	CDKN2AIPNL
HRK	HRK..8739.	-0.394061	660	0.656455	0.0173459	0.390302	0.0334933	FALSE	-0.146553	-0.301471	-0.162644	-0.36214	-0.245939	-0.19136	0.092469	0.00374341	-0.0793862	-0.189079	-0.0229305	-0.124401	0.216161	0.189996	0.0115775	-0.0744668	0.862467	HRK
CLDN2	CLDN2..9075.	0.0450277	660	0.655325	0.0174069	0.537091	-0.0240673	FALSE	0.0958785	0.186215	0.0423799	-0.0319819	0.151218	0.0293032	-0.0520904	0.330555	0.441612	-0.0720639	0.243443	0.364019	0.0546597	-0.0122393	0.0846878	0.163934	0.256526	CLDN2
AADACL2	AADACL2..344752.	-0.0126881	660	0.655295	0.0174085	0.182502	0.0519539	FALSE	0.308543	-0.133408	0.36571	0.157852	0.2009	0.286179	0.275421	-0.0703379	0.00691657	0.271761	0.247331	0.218718	-0.182115	-0.0796794	-0.125903	0.089691	0.133048	AADACL2
DYDC1	DYDC1..143241.	-0.187169	660	0.655275	0.0174096	0.25517	-0.0443542	FALSE	0.00850624	-0.0696709	-0.279177	0.173934	0.144903	0.12904	0.212475	0.111035	-0.127032	0.127904	-0.0312691	-0.190902	0.129186	-0.277398	0.0852532	0.0249111	0.274146	DYDC1
DAO	DAO..1610.	-0.0859371	660	0.655253	0.0174108	0.973597	0.00129075	FALSE	0.106462	0.0841281	0.0985524	0.0828365	0.146128	0.0373523	0.0703175	0.000863354	0.0572384	0.0950744	0.139251	0.161139	-0.0138821	0.0686208	-0.0352836	0.0724091	0.122691	DAO
WWP1	WWP1..11059.	-0.0461015	660	0.654996	0.0174247	0.621497	0.0192531	FALSE	-0.104751	-0.0732292	-0.213062	0.0919476	-0.0610361	-0.141497	0.152319	-0.178107	-0.0800717	-0.112335	-0.102456	-0.0323995	0.0253699	-0.0977569	-0.0751452	-0.0599827	0.183917	WWP1
MMP28	MMP28..79148.	-0.114725	660	0.654798	0.0174353	0.69848	0.0151063	FALSE	-0.146582	-0.0519706	0.110772	0.076911	0.00630329	0.23908	-0.134283	0.473958	0.380591	0.00193815	-0.141995	0.0952686	-0.0853469	0.333941	0.0437429	0.11691	0.727704	MMP28
CCDC60	CCDC60..160777.	-0.00216997	660	0.65452	0.0174503	0.898773	-0.00496107	FALSE	-0.0618604	-0.0672966	0.228786	-0.0580806	0.007728	0.163187	0.15242	0.157818	0.211667	0.306901	-0.091707	0.0632392	0.263456	0.236667	-0.0371358	0.0873119	0.298263	CCDC60
SGIP1	SGIP1..84251.	-0.134334	660	0.65438	0.0174579	0.921861	-0.00382537	FALSE	0.021693	0.0470896	0.0113438	0.117956	0.114454	0.0556866	0.0341588	-0.447286	0.289994	0.135545	0.0267997	-0.256606	0.0115608	-0.0600506	-0.131667	-0.0378336	0.389999	SGIP1
SPG11	SPG11..80208.	-0.0632083	660	0.65385	0.0174866	0.729232	-0.0134987	FALSE	-0.00670554	0.117364	-0.147315	0.225081	0.0779927	0.0765914	-0.0125721	-0.246642	0.0884664	0.0641935	0.154456	0.224708	-0.108502	0.147827	-0.129483	0.0378017	0.114803	SPG11
CLTRN	CLTRN..57393.	0.0337242	660	0.653741	0.0174924	0.105031	0.0631516	FALSE	0.192969	0.261564	0.223235	0.268405	0.217732	0.161611	0.207786	0.0715818	0.106766	0.206178	0.243664	-0.00439964	0.0576376	-0.0831491	0.0272596	0.136442	0.605135	TMEM27
COMMD2	COMMD2..51122.	-0.0989911	660	0.653735	0.0174927	0.710758	0.0144615	FALSE	-0.480894	-0.559141	-0.290306	-0.638968	-0.229367	-0.133041	-0.0865704	-0.479712	-0.760906	-0.751839	-0.149835	-0.134155	-0.845945	-0.489831	0.0666302	-0.420621	0.532412	COMMD2
PDE5A	PDE5A..8654.	-0.00839283	660	0.653688	0.0174953	0.274231	-0.0426209	FALSE	0.141063	0.0454774	0.248086	0.347429	0.0992412	0.171578	0.193736	-0.230455	0.177139	0.137196	0.122424	0.128505	0.462764	0.320351	-0.143549	0.134523	0.111318	PDE5A
ADCY10	ADCY10..55811.	0.00878514	660	0.653601	0.0175	0.864963	0.00663208	FALSE	0.110795	0.179031	-0.0138617	0.201206	0.163525	0.205194	0.209204	0.0702229	0.0863879	0.0574153	0.0209749	0.291409	0.154195	0.100712	-0.0276806	0.143314	0.542269	ADCY10
PRR16	PRR16..51334.	-0.0444644	660	0.653543	0.0175031	0.676371	-0.0162778	FALSE	0.0233022	0.157232	0.052998	0.178886	0.223947	0.00803419	-0.0529569	-0.674696	0.0112815	0.017696	0.366026	0.435754	-0.158565	-0.0877946	-0.182698	-0.0187881	0.220539	PRR16
GPS2	GPS2..2874.	-0.0889433	660	0.653267	0.0175181	0.11078	0.0621314	FALSE	-0.1722	-0.088415	-0.422226	-0.254152	-0.180894	-0.0387058	-0.154925	-0.466743	-0.396314	-0.326847	-0.266579	-0.0516757	-0.317788	0.400922	-0.124382	-0.188786	0.299872	GPS2
EFCAB14	EFCAB14..9813.	-0.0522398	660	0.653147	0.0175245	0.270123	-0.0429873	FALSE	0.0992206	0.0751037	0.0739635	-0.366341	-0.298661	0.0370494	-0.198914	-0.124258	0.172353	-0.0188597	0.0716194	-0.0344409	0.184268	0.215887	-0.00686317	-0.0224133	0.918053	EFCAB14
TXN	TXN..7295.	-1.04905	660	0.653113	0.0175264	0.586127	0.0212308	FALSE	-1.32149	-1.06573	-1.39559	-1.40422	-1.71004	-1.60087	-1.48972	-1.92554	-1.8375	-1.54447	-1.60256	-1.16982	-1.63096	-2.46593	-0.0325841	-1.62692	0.853574	TXN
PTK6	PTK6..5753.	0.019779	660	0.652515	0.0175587	0.708912	0.0145582	FALSE	-0.142068	0.0526594	-0.293661	-0.0650056	-0.0162998	-0.21812	-0.468435	-0.0287355	0.153338	-0.120795	-0.11386	0.0231221	0.0808622	-0.423246	0.110123	-0.0918864	0.262119	PTK6
CLN8	CLN8..2055.	0.211761	660	0.652502	0.0175594	0.292805	0.0410091	FALSE	-0.0133219	0.14098	-0.0554341	0.136173	0.112537	0.247789	0.189539	0.0578955	0.152177	0.0578239	0.140639	0.115946	0.0734398	-0.0183237	0.0301662	0.107182	0.362192	CLN8
ZFYVE9	ZFYVE9..9372.	-0.0869151	660	0.652399	0.017565	0.509909	-0.0256952	FALSE	0.0929434	-0.0755106	0.122768	-0.0612969	0.0430451	-0.0129226	-0.124987	-0.268149	-0.0427254	-0.154472	-0.108404	-0.12279	0.17947	-0.13729	0.0057142	-0.0697512	0.939065	ZFYVE9
PPP4R4	PPP4R4..57718.	0.0204718	660	0.652381	0.017566	0.782549	0.0107633	FALSE	0.162018	0.0935834	0.249535	0.234374	0.182357	0.208037	0.151911	-9.35871e-05	0.125196	0.112092	0.151612	-0.0328752	0.238258	0.216981	-0.0137197	0.133174	0.751626	PPP4R4
ZNF737	ZNF737..100129842.	0.0939851	660	0.652345	0.0175679	0.564198	-0.0224846	FALSE	-0.0967403	0.112668	0.10038	0.213876	0.172535	0.298399	0.441138	0.0639043	0.20294	0.30754	0.106002	-0.103167	0.194655	0.0825466	-0.00515224	0.13482	0.943018	ZNF737
CA12	CA12..771.	-0.124696	660	0.652111	0.0175806	0.963946	0.00176285	FALSE	-0.032826	-0.207996	0.0161494	-0.077789	-0.106566	0.0332925	-0.13902	-0.121606	0.0591591	0.245926	0.0137848	0.151189	-0.125405	-0.127434	-0.102187	-0.0617556	0.164238	CA12
SLC52A3	SLC52A3..113278.	0.171307	660	0.652061	0.0175833	0.265356	0.0434173	FALSE	0.242969	0.00960291	0.210451	0.21604	0.0355632	0.144062	0.0407026	0.125955	-0.0397159	-0.0564692	0.121745	-0.0718435	-0.0450556	0.081673	0.0149247	0.0759733	0.839978	SLC52A3
SLC66A3	SLC66A3..130814.	0.063145	660	0.65197	0.0175882	0.391154	0.0334332	FALSE	-0.0919524	0.118367	0.147904	-0.0165794	0.24066	0.190694	0.0621639	0.0344625	0.242119	0.0760827	0.21401	0.303274	-0.125087	-0.152832	0.0407562	0.0810586	0.544173	PQLC3
FIBIN	FIBIN..387758.	-0.150129	660	0.651527	0.0176121	0.144044	0.0569272	FALSE	0.00492541	0.353254	0.0917868	0.0802786	0.114824	0.0418477	0.167064	0.0634531	0.0148213	-0.308006	0.168387	0.219253	0.226754	0.128625	0.103573	0.126688	0.198492	FIBIN
SIAH1	SIAH1..6477.	0.01732	660	0.651271	0.017626	0.867066	0.00652779	FALSE	-0.337761	-0.253686	-0.0633031	-0.0289783	-0.0150451	-0.0941617	-0.2124	-0.0928967	0.237779	0.459807	-0.105788	-0.368331	-0.380732	-1.08933	0.0434293	-0.218017	0.787187	SIAH1
ZAP70	ZAP70..7535.	-0.0266451	660	0.650954	0.0176432	0.908472	0.00448351	FALSE	0.182808	0.0198174	0.155997	0.0597049	0.100508	-0.0122013	0.107152	0.123288	-0.425766	0.046693	0.0805571	0.00665263	-0.00596745	-0.339036	0.113012	0.00160045	0.277848	ZAP70
EVPL	EVPL..2125.	-0.103976	660	0.650838	0.0176495	0.392926	0.0333084	FALSE	-0.214164	0.0326899	0.0878526	0.156474	0.125723	-0.147417	-0.266498	-0.133408	-0.0711883	-0.360634	-0.151944	0.150849	-0.0376607	0.12038	0.00562241	-0.0438131	0.944051	EVPL
GDF11	GDF11..10220.	-0.113227	660	0.650243	0.0176817	0.737658	-0.0130624	FALSE	-0.0114832	0.0911387	0.135527	-0.710094	-0.236349	-0.0698905	0.0378596	-0.26031	-0.00240536	-0.0379989	-0.127816	-0.0673339	0.170132	-0.165313	0.0376234	-0.124013	0.733938	GDF11
VDAC2	VDAC2..7417.	-0.207333	660	0.650141	0.0176872	0.481196	0.0274649	FALSE	-0.303575	-0.187517	-0.283149	0.0789318	-0.156209	-0.00887907	0.00657929	-0.555952	-0.913764	-0.361685	-0.197467	-0.194922	-0.0460683	0.026516	-0.0065894	-0.231406	0.933337	VDAC2
DNASE1L2	DNASE1L2..1775.	0.0389539	660	0.650037	0.0176928	0.381511	0.0341186	FALSE	-0.132853	-0.0759471	0.0649854	-0.325094	-0.0238561	-0.21044	0.026189	0.0387515	-0.0270179	-0.0820486	-0.0201762	0.000450158	0.142511	0.216519	0.0304927	-0.0270931	0.647071	DNASE1L2
ALG1	ALG1..56052.	-0.817159	660	0.650036	0.0176929	0.254633	0.0444044	FALSE	-1.17296	-1.2825	-0.943297	-0.583594	-0.741303	-1.3087	-1.54875	-1.10297	-1.10896	-1.11562	-1.44161	-1.22189	-1.52393	-1.16313	-0.0841527	-1.17717	0.292605	ALG1
GMIP	GMIP..51291.	0.0135444	660	0.649773	0.0177071	0.415181	0.0317687	FALSE	-0.0112587	0.0429807	-0.027045	0.0119607	-0.029642	-0.0344994	-0.262697	-0.0445555	-0.0954754	0.0386863	0.002294	0.272766	0.093163	0.358025	-0.0466887	0.019885	0.518089	GMIP
RASGRF1	RASGRF1..5923.	0.0598254	660	0.649359	0.0177295	0.473979	0.0279185	FALSE	0.0343159	0.0194628	0.197356	0.137601	0.111242	0.0778302	0.220694	0.226701	0.204897	0.213666	0.0742347	0.265771	0.0913369	0.297244	-0.0780969	0.152925	0.0810275	RASGRF1
PYHIN1	PYHIN1..149628.	0.031711	660	0.64914	0.0177414	0.628614	0.0188612	FALSE	0.128989	0.0647828	0.0686846	-0.324626	0.183795	0.0318133	0.0560204	0.0925437	-0.312137	-0.104751	0.128178	-0.00166135	0.148397	0.00379186	0.185204	0.0224947	0.0580055	PYHIN1
C7orf25	C7orf25..79020.	-0.00453247	660	0.648729	0.0177637	0.773478	0.0112246	FALSE	0.116415	0.0224877	0.0541187	-0.170873	-0.175812	-0.254911	-0.287742	-0.17495	0.0874712	-0.516994	-0.0646474	-0.00224926	-0.179081	-0.179942	-0.00684995	-0.110676	0.924038	C7orf25
FCRL2	FCRL2..79368.	0.00213869	660	0.648667	0.0177671	0.955719	-0.00216548	FALSE	0.147978	0.0210279	-0.0905009	-0.0981543	0.0255029	-0.261712	-0.10978	0.122161	0.0426506	0.263818	-0.348708	0.25307	0.070169	-0.0474716	-0.100215	-0.00470042	0.33645	FCRL2
STRN	STRN..6801.	-0.018391	660	0.648528	0.0177746	0.899823	0.00490932	FALSE	-0.217947	-0.21065	0.130421	-0.0147444	-0.0624139	-0.0075688	-0.228519	-0.017633	-0.125445	-0.0861519	0.357508	-0.0986382	-0.143255	0.288227	0.0545104	-0.0383625	0.613824	STRN
EPHB2	EPHB2..2048.	0.0154942	660	0.648502	0.017776	0.609142	0.0199381	FALSE	0.0880367	0.134685	0.0722101	0.194694	0.00803419	0.0591967	-0.00250294	0.00125948	0.0507184	0.100712	0.0250612	0.0577226	0.0951526	0.298351	-0.0661548	0.0778206	0.143336	EPHB2
ACYP1	ACYP1..97.	0.0699363	660	0.648144	0.0177954	0.35935	-0.0357351	FALSE	0.075909	0.0238846	0.106196	0.111242	0.0620931	0.0604387	0.148237	0.0605707	0.22235	0.334168	0.0954184	-0.0715551	0.109558	-0.190303	-0.0225019	0.0591088	0.770429	ACYP1
MYG1	MYG1..60314.	-0.302041	660	0.648023	0.017802	0.279486	0.0421575	FALSE	-0.216366	-0.133408	-0.245735	-0.531472	-0.268929	-0.415784	-0.261423	0.0015997	0.0732993	-0.408057	-0.180273	-0.1518	-0.0944882	0.204897	0.0287484	-0.151734	0.765809	C12orf10
ATF7	ATF7..11016.	-0.218131	660	0.647825	0.0178127	0.588259	0.0211101	FALSE	-0.314957	-0.245531	-0.208574	-0.871681	-0.468907	-0.331447	-0.0921379	-0.121535	0.0518422	-0.306936	-0.208918	-0.24916	-0.337398	-0.110201	0.00828032	-0.263197	0.929824	ATF7
KCNMB1	KCNMB1..3779.	0.247743	660	0.647443	0.0178335	0.219508	0.0478568	FALSE	-0.153482	-0.164044	0.256384	-0.167258	-0.27531	0.114102	-0.0347659	0.0192844	-0.103525	0.0872661	-0.0632324	-0.00902909	-0.0298724	-0.0709596	0.0102808	-0.0706774	0.790518	KCNMB1
C1S	C1S..716.	-0.0788952	660	0.64737	0.0178374	0.878529	0.00596031	FALSE	-0.0692529	0.00443141	0.20765	0.0459876	-0.0737197	-0.292534	-0.00424047	0.162993	0.0238846	0.208037	0.119778	0.0829579	-0.0206221	0.0179944	-0.0345784	0.0123577	0.539553	C1S
HBB	HBB..3043.	0.176959	660	0.647122	0.0178509	0.324564	0.0384045	FALSE	0.212384	0.0267206	0.282817	0.130561	0.0798356	0.0810246	0.107882	0.299375	0.433821	0.0250298	0.154195	0.016944	0.321816	-0.0519211	0.0553772	0.162462	0.514199	HBB
HAGH	HAGH..3029.	0.00861267	660	0.647096	0.0178523	0.675039	-0.0163489	FALSE	0.0788431	-0.284727	-0.210224	-0.241212	-0.17365	0.0529514	-0.0986382	-0.0664864	0.14413	-0.271592	0.0663461	-0.159298	0.0305411	-0.209496	0.0451075	-0.0713217	0.634208	HAGH
KCTD1	KCTD1..284252.	-0.0380168	659	0.647251	0.0178575	0.879958	0.00589413	FALSE	0.34198	0.242688	0.301611	0.35876	0.175576	0.281801	0.14713	0.0947511	0.104258	0.378454	0.415029	-0.013417	0.0204087	0.221619	-0.0305396	0.19118	0.752599	KCTD1
COPS7B	COPS7B..64708.	0.065565	660	0.646992	0.0178579	0.381102	0.0341479	FALSE	0.206017	0.0350255	0.0966112	0.235082	0.157941	-0.0570477	-0.339556	0.020146	0.150273	-0.0865356	0.300199	0.132467	0.0833089	-0.458974	0.102992	0.0373099	0.326984	COPS7B
LCE4A	LCE4A..199834.	-0.109085	660	0.646961	0.0178596	0.847379	0.00750574	FALSE	-0.122324	-0.202291	0.328642	-0.250381	-0.317256	0.084844	0.18634	-0.0232739	0.0521372	0.232232	-0.350747	-0.0901168	0.0860523	0.204019	-0.136836	-0.0589439	0.00520111	LCE4A
NARS1	NARS1..4677.	-1.87574	660	0.646753	0.0178709	0.718011	0.0140825	FALSE	-2.64142	-1.8652	-1.372	-0.102741	-0.777574	-1.17198	-1.3055	-1.26859	-1.43246	-1.48141	-1.51318	-1.85712	-1.25555	-0.779361	0.0684789	-1.3261	0.726023	NARS
VASH1	VASH1..22846.	-0.00655142	660	0.646645	0.0178767	0.269268	0.043064	FALSE	-0.132726	-0.0317966	-0.300434	-0.0908886	-0.111904	0.0541187	-0.0827312	0.00479778	0.110952	-0.129205	-0.0297469	-0.0410314	0.00449519	0.144383	0.0165728	-0.0151754	0.710925	VASH1
INA	INA..9118.	0.0362905	660	0.646555	0.0178816	0.176781	0.0526405	FALSE	-0.0777119	-0.167932	0.219904	0.110333	0.122376	-0.0867424	0.0609553	0.0388482	0.123452	0.137709	0.106621	0.188121	-0.173699	0.160567	-0.117872	0.0341568	0.0264172	INA
ZBED8	ZBED8..63920.	0.00512695	660	0.64633	0.0178939	0.389414	-0.0335561	FALSE	-0.120616	-0.0229305	0.0475601	-0.0783591	-0.164426	-0.0242495	0.0279069	0.0245473	-0.244402	0.236165	-0.18083	-0.108573	-0.0176552	-0.0089047	-0.00917348	-0.068765	0.879604	ZBED8
KAZN	KAZN..23254.	0.026139	660	0.646303	0.0178953	0.331429	0.0378637	FALSE	0.0646807	0.188202	0.596648	0.217138	0.216734	0.154279	0.180121	-0.00420789	0.249569	0.14319	0.196718	0.247205	0.0379776	0.256586	-0.0818563	0.153907	0.15352	KAZN
FBXO6	FBXO6..26270.	-0.0380315	660	0.646292	0.0178959	0.711263	0.0144351	FALSE	-0.235391	-0.0683952	0.0199484	0.265084	0.0714269	-0.245186	-0.0670141	-0.490012	0.0493833	-0.301982	-0.0192542	0.0215839	-0.190546	-0.0555402	-0.1583	-0.111836	0.0947606	FBXO6
CDH23	CDH23..64072.	-0.128554	660	0.645985	0.0179126	0.697566	0.0151544	FALSE	-0.0289658	0.152801	-0.16026	0.150849	0.170511	0.0931785	0.125173	0.032486	-0.188242	-0.109823	0.329502	0.0316293	0.00946427	0.0399024	0.114272	0.0731365	0.0592399	CDH23
FABP4	FABP4..2167.	0.0958751	660	0.645311	0.0179492	0.373278	0.0347122	FALSE	0.258581	0.221573	0.0867813	0.18205	0.28534	0.191308	0.135527	0.46926	0.261564	0.339421	0.160414	0.141647	0.186836	0.0351274	0.0900105	0.230653	0.0290608	FABP4
MAGED1	MAGED1..9500.	0.0770269	660	0.645233	0.0179534	0.263495	0.0435866	FALSE	0.24383	0.408246	0.206061	0.343381	0.132042	0.0757271	0.113774	0.0014329	0.0335758	0.202509	0.13735	0.256693	-0.151904	0.318131	-0.129653	0.147209	0.131775	MAGED1
CDC20B	CDC20B..166979.	-0.0672542	660	0.645134	0.0179588	0.600947	0.0203958	FALSE	0.170579	0.323026	-0.0310456	0.136445	0.0402708	0.213388	0.00721496	-0.0176552	0.395759	0.0990856	0.0449056	0.0329574	-0.129532	0.0718903	-0.0653118	0.0978149	0.446743	CDC20B
UBE2E3	UBE2E3..10477.	-0.14426	660	0.64498	0.0179672	0.990097	0.000484032	FALSE	0.0145518	-0.0681378	0.0229383	0.289536	0.121369	0.0950214	0.17906	-0.117855	-0.372443	0.203917	0.148397	0.173173	0.156165	-0.0569567	-0.0305335	0.0341559	0.705994	UBE2E3
ARPC1A	ARPC1A..10552.	-0.0842466	660	0.64424	0.0180074	0.527535	0.0246347	FALSE	-0.11652	-0.150252	0.0114009	-0.31407	-0.121606	-0.121126	-0.18083	-0.135408	0.189101	-0.0992849	0.000757472	-0.00129266	0.10665	0.244112	-0.0396583	-0.0566071	0.539639	ARPC1A
DEK	DEK..7913.	0.104665	660	0.644118	0.018014	0.32432	0.0384238	FALSE	0.549241	0.612944	0.236215	0.115678	0.309794	0.0781681	0.0939488	0.0651463	-0.201706	-0.24997	0.319743	0.0550635	-0.00144331	0.0229149	0.152047	0.160357	0.0299951	DEK
H3-5	H3.5..440093.	-0.00613651	660	0.64393	0.0180243	0.199718	0.0499792	FALSE	-0.357106	-0.355924	-0.0307204	-0.138769	-0.229316	-0.390046	-0.231919	-0.0698905	-0.156209	-0.0343936	-0.104494	0.102935	-0.0340191	-0.292038	-0.0208687	-0.178976	0.737586	H3F3C
CNPY4	CNPY4..245812.	-0.167905	660	0.643863	0.0180279	0.724578	0.0137405	FALSE	0.0336576	0.00288929	-0.0218292	-0.0928697	-0.19354	0.102892	0.0432933	-0.302098	0.244564	-0.242104	-0.118579	0.0242217	-0.00124117	-0.197274	-0.0893235	-0.0581679	0.345657	CNPY4
SWAP70	SWAP70..23075.	0.107231	660	0.643787	0.018032	0.0286813	0.0851682	FALSE	0.134045	0.0349588	0.0826664	0.289819	0.237204	0.0358142	0.265617	-0.118924	0.0250172	-0.00878856	0.126356	0.00413881	-0.0220308	-0.18678	-0.0498021	0.0543316	0.392855	SWAP70
ANAPC13	ANAPC13..25847.	-0.511764	660	0.643767	0.0180331	0.500856	-0.0262473	FALSE	-0.318351	-0.262834	-1.16377	-0.377474	-0.538951	-0.295061	-0.383819	-1.21374	-0.555629	-0.507987	-0.525907	-0.203846	-1.01742	-0.312569	-0.343997	-0.555334	0.0411671	ANAPC13
ASH2L	ASH2L..9070.	-0.240226	660	0.643743	0.0180344	0.665604	0.0168537	FALSE	-0.216131	-0.566189	-0.886802	-1.46525	-1.57672	-1.36397	-1.38779	-1.15774	-0.841359	-0.949238	-0.770849	-1.21517	-1.05063	-0.859452	-0.101352	-1.04839	0.360902	ASH2L
ZFYVE16	ZFYVE16..9765.	-0.119814	660	0.643646	0.0180397	0.904743	0.00466704	FALSE	0.039718	0.0881041	-0.0127966	-0.0768173	0.0681751	0.00819172	0.0604795	-0.218815	-0.242994	0.103985	0.2829	-0.100018	0.185046	-0.0643255	0.0678228	-0.0145516	0.458169	ZFYVE16
MTF2	MTF2..22823.	-0.115811	660	0.643642	0.0180399	0.613649	0.0196875	FALSE	0.0795264	-0.0145226	-0.0482622	-0.0378769	0.0229383	-0.487305	0.136601	0.00759163	0.109179	0.0603619	0.160609	0.171537	-0.134416	0.393822	-0.192952	0.0319443	0.106266	MTF2
OR56B1	OR56B1..387748.	0.0291756	605	0.657768	0.0180463	0.848976	-0.0077578	FALSE	0.133852	0.0181101	0.0409349	-0.385207	-0.0615958	0.334615	0.195959	0.130782	0.089421	0.244661	0.195445	0.169174	0.170617	-0.160673	0.0902241	0.0739448	0.244567	OR56B1
EIF2D	EIF2D..1939.	-0.00519097	660	0.643464	0.0180496	0.772642	0.0112672	FALSE	0.176187	0.117798	-0.0630271	-0.993344	-0.318622	-0.00751849	-0.261776	0.066648	-0.0189983	-0.0399259	-0.223964	-0.306286	-0.0690514	-0.362539	0.205517	-0.164217	0.0622236	EIF2D
MATK	MATK..4145.	-0.0753733	660	0.643323	0.0180573	0.781069	0.0108385	FALSE	-0.145294	-0.0171644	-0.163854	0.0414456	-0.0603359	-0.00501624	-0.0665212	-0.200664	-0.0142729	-0.354474	-0.0184381	-0.0514484	0.0128104	-1.18124	0.183191	-0.146677	0.334587	MATK
INSYN2A	INSYN2A..642938.	0.045012	660	0.643259	0.0180607	0.325841	0.0383033	FALSE	0.121261	0.0604387	0.0650563	0.0952686	-0.00577911	0.0748149	0.0319884	0.185446	0.0345477	0.164154	-0.140439	0.0711418	-0.0475181	0.247289	-0.0647488	0.0703005	0.306988	FAM196A
NAP1L1	NAP1L1..4673.	0.00253888	660	0.643065	0.0180713	0.567388	0.0223008	FALSE	-0.130024	0.144885	-0.0217628	0.186094	0.0147146	0.174705	0.34198	0.143812	0.241707	-0.0117848	0.140768	0.368035	0.102559	0.179234	-0.0442838	0.157868	0.55468	NAP1L1
OR52N1	OR52N1..79473.	0.0444441	605	0.657135	0.0180819	0.196315	-0.0526046	FALSE	0.205401	0.222979	0.199105	-0.0365569	0.0740385	0.184049	0.223054	0.18606	0.137421	0.263193	0.127483	0.290548	0.130606	0.200736	-0.0246454	0.163991	0.500364	OR52N1
C1orf141	C1orf141..400757.	0.0906491	660	0.64283	0.0180841	0.645453	-0.0179415	FALSE	0.0602777	0.192717	-0.0655604	0.215968	0.0803657	0.511069	0.0441061	0.0690989	0.138985	0.361005	0.279119	0.036116	0.281036	0.0735589	0.0789268	0.157809	0.450903	C1orf141
TSPAN15	TSPAN15..23555.	-0.00508935	660	0.642628	0.0180951	0.340421	-0.0371661	FALSE	0.0507464	0.176298	0.283181	0.200567	0.0650898	0.12779	0.0254287	0.0567954	-0.0790623	0.0541013	-0.0273084	0.248546	-0.12145	0.0712311	-0.0339355	0.0654975	0.611097	TSPAN15
FSTL5	FSTL5..56884.	-0.0165148	660	0.6423	0.0181129	0.640768	0.0181964	FALSE	0.282369	0.0484887	0.0541013	0.272963	0.252199	0.118105	0.249979	0.262305	-0.0411272	0.247909	0.139058	-0.0151998	-0.172085	-0.105578	0.00272331	0.119522	0.969255	FSTL5
NDUFAF4	NDUFAF4..29078.	-0.295695	660	0.642236	0.0181164	0.317033	0.0390064	FALSE	-0.568861	-0.478415	-0.339399	-0.346839	-0.661717	-0.225264	-0.106582	-0.142278	-0.0374304	0.0411712	-0.302188	-0.404492	-0.515513	-0.596609	-0.0640016	-0.348344	0.331842	NDUFAF4
CD200	CD200..4345.	0.039679	660	0.642149	0.0181211	0.211119	0.0487388	FALSE	0.238121	0.117058	0.174041	0.112275	0.0155741	0.247687	0.152628	0.139233	-0.0941617	0.0688002	0.254532	0.151931	0.00439556	0.0433235	0.0349707	0.117064	0.491973	CD200
RPA4	RPA4..29935.	-0.0254679	660	0.64212	0.0181227	0.56517	-0.0224285	FALSE	0.0729349	0.118036	-0.14502	-0.0145932	0.221644	0.315919	0.269299	0.230829	0.204689	0.0809315	0.0318989	0.14959	-0.159358	0.039718	0.0267469	0.131649	0.649736	RPA4
EMX2	EMX2..2018.	0.0085703	660	0.642004	0.018129	0.203442	0.0495685	FALSE	-0.116626	-0.0198779	0.0394979	-0.0445555	-0.0303928	-0.00538143	-0.0695529	0.0912294	0.0795855	0.0639734	-0.0820141	0.246181	0.45926	0.406194	-0.00873528	0.0773291	0.877823	EMX2
RFLNA	RFLNA..144347.	-0.0193741	660	0.641985	0.0181301	0.867153	0.00652349	FALSE	0.0432933	-0.18558	-0.0841916	0.102892	0.166956	-0.167504	-0.257389	-0.00905988	-0.167258	0.0872822	0.0936318	-0.036051	-0.152885	0.191102	-0.032482	-0.0297624	0.673848	FAM101A
PGR	PGR..5241.	-0.00647861	660	0.641758	0.0181424	0.413869	0.0318581	FALSE	-0.0603039	0.243878	0.130129	0.0382995	0.249046	0.232459	0.121915	0.19778	-0.00548415	0.251189	-0.0692529	0.0288777	0.252232	0.13846	0.112996	0.120437	0.0852085	PGR
DNAL4	DNAL4..10126.	-0.10318	660	0.641613	0.0181503	0.560285	0.0227107	FALSE	-0.244755	-0.223005	0.183145	-0.173423	-0.282816	-0.0999593	-0.151183	-0.238077	-0.392255	-0.557729	-0.335618	-0.342647	0.0225882	-0.0063076	0.0676193	-0.208118	0.234344	DNAL4
NEK11	NEK11..79858.	0.0708101	660	0.641597	0.0181512	0.815264	-0.00911155	FALSE	0.230004	0.145225	0.0778011	0.0493691	0.171578	0.221846	0.0736926	0.0605083	0.19729	-0.0867424	0.292062	0.131643	0.0831327	0.052618	0.0552838	0.136114	0.276803	NEK11
FRMPD4	FRMPD4..9758.	0.058582	660	0.641258	0.0181697	0.42006	0.0314377	FALSE	0.213507	0.264185	0.228786	0.114454	0.118847	0.0409017	-0.0451206	-0.0501924	0.119939	0.116995	0.136418	0.0116698	0.0275353	-0.0300324	-0.00198701	0.0670708	0.966348	FRMPD4
SSNA1	SSNA1..8636.	0.0029333	660	0.641204	0.0181726	0.310201	0.0395606	FALSE	-0.114933	0.135545	0.129013	-0.126917	-0.0955774	0.0566691	0.0470276	0.228078	-0.0398582	0.0714873	0.0354941	-0.198016	-0.134808	-0.170619	0.140758	-0.0115261	0.0167765	SSNA1
OR2A14	OR2A14..135941.	-0.181504	605	0.655393	0.0181801	0.91705	0.00424307	FALSE	-0.145171	0.213718	0.0782332	0.0817725	0.192293	-0.0353819	0.2027	0.316165	0.192293	-0.131693	0.230478	-0.0599962	0.0463169	0.185558	0.136327	0.133608	0.205508	OR2A14
KLRD1	KLRD1..3824.	0.0836878	660	0.640996	0.0181839	0.613678	-0.0196859	FALSE	0.0726327	0.339768	-0.129107	0.109869	0.162018	0.13117	0.146024	0.351939	0.230039	0.34198	0.391238	-0.0125308	0.103184	0.307166	0.0908679	0.206497	0.271085	KLRD1
CENPJ	CENPJ..55835.	-0.22564	660	0.64099	0.0181842	0.980252	-0.000965349	FALSE	-0.451852	-0.397759	-0.111315	0.0638834	-0.014981	-0.352891	-0.431785	-0.0233144	-0.202196	0.0847991	-0.308309	-0.357956	-0.292619	-0.0831168	-0.00499487	-0.221247	0.923766	CENPJ
CAMK1D	CAMK1D..57118.	0.0489713	660	0.640796	0.0181948	0.513873	0.0254551	FALSE	0.323225	0.340082	0.221038	0.00449519	0.137996	0.0794796	0.122528	0.3335	0.203485	0.0427296	0.260875	0.738844	0.0326899	0.412211	-0.0470564	0.255609	0.674723	CAMK1D
ST6GALNAC2	ST6GALNAC2..10610.	-0.00574516	660	0.640697	0.0182002	0.400376	0.0327873	FALSE	-0.0841662	-0.0255331	-0.112127	-0.0849442	-0.116141	-0.255629	-0.278591	-0.0616131	-0.0660521	0.204956	0.0267358	-0.0508818	0.0315988	0.0871576	-0.0270962	-0.0722824	0.557505	ST6GALNAC2
C9	C9..735.	-0.09329	660	0.640346	0.0182193	0.91536	-0.00414479	FALSE	0.116298	0.221427	0.0416466	0.159028	0.118661	0.24185	0.237686	0.2827	-0.117473	-0.0823054	0.235899	0.176614	0.13796	0.129844	0.128786	0.171015	0.106589	C9
STPG1	STPG1..90529.	0.00593494	660	0.640301	0.0182218	0.927061	0.00357006	FALSE	-0.0230649	0.0125716	-0.153833	0.115507	0.0907589	0.072553	0.253368	0.0903401	-0.176573	0.108276	0.136743	-0.126578	0.0516438	-0.181859	0.0822678	0.0312116	0.258664	STPG1
THSD1	THSD1..55901.	0.0893931	660	0.640153	0.0182299	0.727194	0.0136045	FALSE	0.128178	-0.0105147	0.440712	0.0167072	0.00759163	0.0802296	0.336034	0.205788	-0.000782479	0.0920411	0.0490438	0.0783609	0.178165	-0.150673	0.0308893	0.0864551	0.698571	THSD1
TIMM44	TIMM44..10469.	-0.843344	660	0.639837	0.0182471	0.336453	0.0374724	FALSE	-0.883562	-0.741303	-0.740209	-0.0526371	-0.393074	-0.693347	-0.653929	-0.627564	-0.87903	-0.593611	-0.242673	-0.218428	-0.470532	-0.169626	-0.0493193	-0.51179	0.565354	TIMM44
GABARAPL1	GABARAPL1..23710.	0.056153	660	0.639751	0.0182518	0.906532	0.00457897	FALSE	0.00618761	0.254792	-0.0197509	-0.00905988	0.0882956	0.0702724	0.14344	0.191849	0.0954184	0.178033	0.179982	0.0810093	0.118998	-0.128363	0.104196	0.0988209	0.0554426	GABARAPL1
NPDC1	NPDC1..56654.	0.0357521	660	0.639345	0.0182739	0.549954	0.0233115	FALSE	0.185203	-0.136158	0.0769479	-0.0166789	-0.103855	-0.155486	0.0188545	-0.147466	-0.266368	-0.0166273	-0.106365	-0.168106	0.0555824	0.115184	-0.0846681	-0.0671635	0.17845	NPDC1
CTSC	CTSC..1075.	0.117123	660	0.639265	0.0182783	0.797411	0.0100107	FALSE	0.147471	0.0665369	0.106766	-0.0197832	0.0362963	0.0640701	-0.0592744	-0.100582	-0.120256	-0.00176632	-0.141801	-0.155486	0.189748	0.324283	-0.0145005	0.0100492	0.694241	CTSC
CLCN4	CLCN4..1183.	0.181902	660	0.639194	0.0182822	0.493626	0.026692	FALSE	0.113058	-0.0602658	0.235482	0.220069	0.151931	0.271501	0.223389	-0.171762	0.0266276	0.220101	0.314789	-0.114933	-0.0243094	0.206551	-0.0835342	0.0757602	0.435015	CLCN4
THBS4	THBS4..7060.	-0.0921513	660	0.639146	0.0182848	0.491016	0.0268534	FALSE	0.0576805	0.112176	0.214444	-0.0514173	0.018132	0.142472	0.226399	0.166274	0.0860523	-0.117769	0.204873	0.329107	0.0856841	-0.394962	0.108685	0.0883649	0.220812	THBS4
ZNF541	ZNF541..84215.	0.00835755	660	0.638493	0.0183204	0.82034	-0.00885679	FALSE	0.0367493	0.0618235	-0.0847838	-0.195262	-0.158646	-0.273321	-0.335968	0.10326	-0.313519	0.120226	-0.0271276	-0.223062	-0.257579	0.0599574	0.0575069	-0.109187	0.518879	ZNF541
ZBP1	ZBP1..81030.	0.0531981	660	0.638466	0.0183219	0.477767	0.0276799	FALSE	-0.00295916	0.0423637	0.152517	0.14627	-0.0232319	0.156674	0.0896743	0.264663	0.0850641	0.273113	0.151257	0.244788	0.108226	0.169954	-0.00589841	0.13057	0.89686	ZBP1
NMI	NMI..9111.	0.0159397	660	0.638332	0.0183292	0.678067	-0.0161874	FALSE	0.153812	-0.116751	0.266031	0.555876	0.0781681	0.161244	0.318512	-0.14074	-0.225548	0.146905	0.1916	-0.0631602	-0.418094	-0.331832	-0.134268	0.00171896	0.198367	NMI
H2AC11	H2AC11..8969.	-0.471348	660	0.638167	0.0183382	0.859592	0.00689855	FALSE	-0.232669	-0.165454	-0.414254	-1.12979	-0.578851	-0.187662	-0.159663	-0.26912	-0.332715	-0.280124	-0.219506	-0.114303	-0.446408	0.0369107	0.0108897	-0.31295	0.927731	HIST1H2AG
GUCA1C	GUCA1C..9626.	-0.00793148	660	0.63816	0.0183386	0.95038	-0.00242689	FALSE	0.159377	0.0705469	0.104701	-0.0100336	0.104039	0.212069	0.166239	0.0370494	0.178674	0.104669	0.124909	0.219161	0.19778	0.46926	-0.0719862	0.15124	0.178812	GUCA1C
HEMK1	HEMK1..51409.	0.00563658	660	0.638156	0.0183388	0.749759	0.0124385	FALSE	-0.18919	-0.130768	-0.00898396	0.142325	0.0714873	-0.0323743	0.0532169	0.145912	0.114454	-0.0302099	-0.0105706	0.0730852	-0.000870628	0.043109	-0.00258015	0.0327483	0.946275	HEMK1
ZSWIM1	ZSWIM1..90204.	-0.0106567	660	0.638089	0.0183425	0.254446	-0.0444218	FALSE	0.338924	-0.0959662	0.118059	0.138943	0.211711	-0.0226059	-0.259821	0.117848	-0.210191	0.128897	0.308893	0.276318	0.0651194	0.0912484	0.0283616	0.0829436	0.767995	ZSWIM1
SLFN12	SLFN12..55106.	-0.0131102	660	0.637836	0.0183563	0.699073	0.015075	FALSE	0.132446	0.114241	0.230894	0.216981	0.242119	0.131843	0.228332	0.248267	0.0136345	0.214271	-0.0475181	0.107475	0.151711	-0.21605	0.055977	0.120904	0.452308	SLFN12
FST	FST..10468.	-0.0160115	660	0.637317	0.0183846	0.837283	0.00800905	FALSE	0.207619	-0.00655175	-0.230179	-0.143537	0.0236427	-0.0323004	-0.0406896	0.0923066	0.077349	0.157195	-0.0420632	0.0150853	-0.122251	0.235931	-0.0719805	0.0274498	0.305708	FST
OPCML	OPCML..4978.	0.203726	660	0.637303	0.0183853	0.802184	0.00976982	FALSE	0.157277	0.105615	-0.0740775	0.13844	0.0777465	0.0540328	0.256516	0.11259	0.098498	0.036448	0.0845718	0.127238	0.0101646	0.0662921	-0.0462001	0.107813	0.20059	OPCML
CLSPN	CLSPN..63967.	-0.899446	660	0.637	0.0184019	0.763742	-0.0117215	FALSE	-0.649912	-0.72994	-0.871681	-0.935386	-1.28582	-1.24443	-1.08157	-1.05859	-1.19386	-1.32055	-0.669067	-0.916655	-1.0596	-0.963572	-0.00636245	-0.98823	0.943634	CLSPN
ITGA4	ITGA4..3676.	-0.137562	660	0.636946	0.0184049	0.585886	-0.0212445	FALSE	0.0939132	0.0663461	0.0456929	-0.00575804	0.262454	0.13846	-0.0155932	0.00977926	-0.173027	0.0812569	0.00778324	0.13766	0.0633621	0.250405	0.0270152	0.0650433	0.695538	ITGA4
WRAP53	WRAP53..55135.	-0.112994	660	0.636868	0.0184091	0.264745	0.0434728	FALSE	-0.658178	-0.802835	-0.845479	-1.34571	-0.800918	-0.621724	-0.997284	-0.926316	-1.23839	-0.844233	-0.629086	-1.20394	-1.26517	-0.106399	0.0602524	-0.886328	0.801625	WRAP53
HOXD11	HOXD11..3237.	-0.0977394	660	0.636502	0.0184291	0.75298	0.012273	FALSE	-0.176691	-0.0439273	-0.00220988	0.176187	-0.00570377	0.0542081	-0.0434821	-0.0573657	0.184546	0.0108763	0.117187	0.1328	-0.0890666	0.217584	-0.0834078	0.0314547	0.236582	HOXD11
NFKB2	NFKB2..4791.	-0.107562	660	0.636441	0.0184325	0.589536	0.0210379	FALSE	-0.263449	-0.134155	-0.173298	-0.195857	-0.151225	-0.246497	-0.28861	0.0504594	0.109312	0.325798	-0.28984	0.0438331	-0.122922	-1.04813	0.0676258	-0.191278	0.681678	NFKB2
DCUN1D1	DCUN1D1..54165.	-0.0470032	660	0.636209	0.0184451	0.88615	-0.00558371	FALSE	0.288942	0.314446	-0.208329	0.405301	0.219439	0.00744833	0.305	-0.0072287	-0.239811	-0.12934	0.0404606	0.127521	0.163441	0.312539	-0.0484819	0.148482	0.51475	DCUN1D1
PLA2G4F	PLA2G4F..255189.	-0.147401	660	0.635865	0.0184639	0.86668	0.00654692	FALSE	0.0493691	0.0515987	0.00103003	-0.1504	-0.102912	-0.0624139	-0.107597	0.221206	0.380191	-0.158565	0.0643673	-0.192618	0.188325	-0.0868684	0.121124	0.0364196	0.139785	PLA2G4F
CLIC2	CLIC2..1193.	0.186018	660	0.635766	0.0184693	0.258951	0.0440035	FALSE	0.0936526	0.179198	0.11418	0.264298	0.218558	0.1205	0.133914	0.140796	0.140301	0.201591	0.146556	0.104148	0.228559	-0.0692529	0.0437587	0.141694	0.381923	CLIC2
C4orf47	C4orf47..441054.	0.132203	660	0.635706	0.0184726	0.705581	0.0147329	FALSE	-0.0328931	0.308543	-0.0437134	0.0229149	0.252411	-0.0328752	-0.00538143	0.246884	0.298811	-0.0122874	-0.0698403	0.0600949	-0.00653072	0.177648	0.0623667	0.112821	0.460976	C4orf47
CA14	CA14..23632.	0.0385113	660	0.635504	0.0184837	0.550247	-0.0232944	FALSE	0.204873	0.148859	0.278098	-0.030864	0.00254146	0.00500976	0.0606434	-0.0155423	0.223294	0.0933251	-0.13006	0.266445	0.0569444	0.231774	-0.142469	0.0775673	0.0383341	CA14
RGR	RGR..5995.	-0.0575493	660	0.635321	0.0184937	0.947122	0.00258644	FALSE	0.189975	0.203968	0.0570456	0.0280089	-0.0727667	0.141405	0.210756	0.00464863	0.0606609	0.00594022	0.0307473	0.0327561	0.0358142	0.149965	-0.0470854	0.0785067	0.05141	RGR
KLRC4	KLRC4..8302.	0.149193	660	0.63523	0.0184987	0.992742	0.000354759	FALSE	0.134748	0.255704	-0.0718266	0.268655	0.277048	0.170925	-0.00956377	-0.84879	0.0625641	0.223947	0.16693	0.206466	-0.398968	0.00569566	-0.302636	-0.0428751	0.166567	KLRC4
BCL7A	BCL7A..605.	-0.13992	660	0.634727	0.0185262	0.967839	0.00157237	FALSE	0.0192844	-0.220882	-0.146635	-0.119256	-0.0117848	-0.0700951	-0.131144	0.0714573	0.141405	-0.0674152	0.085085	-0.0780059	0.081673	-0.0988862	0.048704	-0.0199763	0.430826	BCL7A
GLT6D1	GLT6D1..360203.	0.00702945	660	0.634594	0.0185334	0.309289	-0.0396351	FALSE	0.000947528	0.0526007	-0.114164	0.202299	-0.00625771	-0.146858	0.0688719	0.210691	-0.0567712	0.251006	-0.0036351	0.10648	0.107863	0.116446	-0.0377404	0.066413	0.572605	GLT6D1
ABL2	ABL2..27.	0.0634549	660	0.63452	0.0185375	0.214858	0.0483427	FALSE	0.214201	0.145585	-0.0178033	0.103316	0.0852619	-0.280424	-0.00220988	0.494137	0.0260931	0.0121642	-0.131043	0.0914714	0.0961176	-0.11239	0.0815894	0.0941735	0.513534	ABL2
SETD4	SETD4..54093.	0.0150301	660	0.634455	0.0185411	0.166653	0.0538977	FALSE	0.00298334	0.0931413	-0.0521603	0.189257	0.156118	-0.0525728	0.186483	-0.236485	-0.381404	-0.0938202	-0.165313	0.0323939	-0.0236396	0.155351	-0.0794971	-0.0215516	0.20985	SETD4
GALNT10	GALNT10..55568.	-0.0381785	660	0.634431	0.0185423	0.982672	-0.000847012	FALSE	-0.0723849	-0.144182	0.297244	0.137798	0.00884118	0.167291	0.275089	-0.193062	0.195903	-0.13729	0.0805105	0.193199	-0.0988057	0.0399451	-0.143533	0.0305446	0.0147802	GALNT10
STPG3	STPG3..441476.	0.0596005	660	0.634332	0.0185478	0.315982	0.0390911	FALSE	0.297906	-0.00872788	0.0260645	0.149418	0.161204	-0.0449102	0.0139966	0.185446	0.0999494	0.0805105	-0.139464	0.305099	-0.290882	-0.0700073	-0.118394	0.0649595	0.186149	C9orf173
GON4L	GON4L..54856.	-0.495256	660	0.63427	0.0185511	0.588715	-0.0210843	FALSE	-0.621724	-0.649328	-0.343421	0.225722	0.113304	-0.402696	-0.415238	-0.732692	-0.418608	-0.334453	-0.47369	0.0654484	-0.241212	-0.676791	-0.134766	-0.381554	0.311257	GON4L
PATL1	PATL1..219988.	-0.104323	660	0.634101	0.0185604	0.609782	0.0199025	FALSE	0.153198	-0.0318739	-0.223144	0.117388	0.105919	0.151505	-0.103345	-0.0327014	-0.0600126	-0.11455	0.0065116	0.429535	0.0804049	-0.00301735	-0.0245901	0.0600623	0.776683	PATL1
SCMH1	SCMH1..22955.	-0.0589214	660	0.634069	0.0185622	0.815678	-0.00909074	FALSE	-0.00111377	-0.259089	-0.21594	-0.344812	-0.180005	-0.125748	-0.212134	-0.264056	0.00952077	-0.252596	0.0909898	-0.128132	-0.0461636	0.291335	-0.0585994	-0.110266	0.523228	SCMH1
BMP6	BMP6..654.	-0.0596163	660	0.634029	0.0185643	0.686195	-0.0157555	FALSE	-0.12301	-0.141995	0.227186	0.497181	0.254474	0.222895	0.375066	0.00367883	0.0275049	0.223054	0.236247	0.204371	0.117829	0.193476	-0.100119	0.143954	0.0469102	BMP6
CDR2	CDR2..1039.	-0.0280128	660	0.633911	0.0185708	0.920413	0.00389648	FALSE	0.0493833	-0.281564	0.16376	-0.141344	0.0390445	0.0597589	-0.0743681	-0.0994849	-0.0508541	-0.0255714	-0.0745334	0.0600434	-0.21044	-0.139641	-0.0491932	-0.0741142	0.473756	CDR2
MROH7	MROH7..374977.	-0.0913306	660	0.633906	0.0185711	0.366945	-0.0351743	FALSE	0.0784359	0.139084	-0.154144	-0.198914	-0.0280816	0.0196932	-0.0238561	-0.0916091	0.0269371	0.0225594	-0.00636794	-0.10191	-0.0104533	-0.452341	0.0828208	-0.0569995	0.294297	MROH7
BTBD2	BTBD2..55643.	-0.0604391	660	0.633686	0.0185831	0.805139	0.00962086	FALSE	-0.0245616	-0.151445	0.147159	-0.271592	-0.0907022	-0.0286699	-0.254639	0.1574	0.0759341	0.0167072	-0.0187081	0.121426	0.00326129	-0.113907	0.0684528	-0.0337542	0.259403	BTBD2
KLHL18	KLHL18..23276.	-0.0538134	660	0.633676	0.0185836	0.0929478	0.0654498	FALSE	0.20244	-0.0457102	0.042698	-0.0305451	0.10348	0.0205008	0.0890824	0.0261336	-0.0057328	0.173279	-0.0932054	0.0258127	-0.0924904	0.00529056	-0.0735407	0.0177838	0.168695	KLHL18
KLK5	KLK5..25818.	-0.0520924	660	0.633391	0.0185993	0.140987	0.0573639	FALSE	0.283473	0.00391095	0.0637476	0.216941	0.15048	-0.187989	0.0179544	0.0318345	0.130715	-0.0167858	-0.0662504	-0.170297	-0.037074	-0.0786769	-0.0652253	0.0251426	0.267973	KLK5
RBM39	RBM39..9584.	-2.06008	660	0.633173	0.0186112	0.598478	0.0205343	FALSE	-1.05505	-1.16456	-1.55554	-0.291983	-0.391126	-0.930208	-0.988696	-1.29252	-1.43917	-1.26283	-1.08339	-0.567856	-1.25946	-0.653929	-0.164895	-0.95465	0.177606	RBM39
MIPOL1	MIPOL1..145282.	-0.0960555	660	0.633008	0.0186203	0.311144	0.0394836	FALSE	-0.118205	0.290677	0.0169714	0.119959	0.0992206	0.0968119	0.139506	-0.074893	0.0765061	0.0847216	0.466469	0.0196307	-0.275911	0.0140801	0.0273261	0.0599198	0.809922	MIPOL1
VSX2	VSX2..338917.	-0.0257621	660	0.632923	0.0186249	0.181323	0.0520941	FALSE	0.205562	0.153465	0.240854	0.0112815	-0.0618604	0.0798356	-0.00746661	-0.0659324	-0.140635	0.375776	-0.0317375	-0.0226059	-0.285301	-0.524199	-0.0250253	-0.0581173	0.765153	VSX2
SAV1	SAV1..60485.	0.135987	660	0.632411	0.018653	0.704805	0.0147736	FALSE	0.265484	0.245278	-0.146217	0.2661	-0.0832814	0.00677989	-0.237694	-0.1705	0.705487	0.65106	0.130145	-0.195039	0.0542433	-0.328585	-0.159236	0.0375322	0.458721	SAV1
ANAPC16	ANAPC16..119504.	-0.0468414	660	0.632331	0.0186573	0.860794	0.0068389	FALSE	-0.0713163	0.0619203	0.0764439	0.0227251	-0.0766196	-0.130854	-0.252596	0.30421	-0.307049	-0.0159561	0.26027	0.204689	-0.0543991	-0.106982	0.170746	0.0121699	0.0983691	ANAPC16
WDR76	WDR76..79968.	-0.287786	660	0.632213	0.0186638	0.419883	0.0314496	FALSE	-0.0379049	-0.268859	-0.454385	-0.479969	-0.27378	-0.277884	-0.355764	-0.444132	-0.0946625	-0.454656	-0.205541	-0.208465	0.0146761	0.164366	-0.0617994	-0.224004	0.425783	WDR76
MAP3K1	MAP3K1..4214.	-0.14295	660	0.632063	0.018672	0.0837312	0.0673694	FALSE	0.154604	0.047352	-0.0806779	0.114241	-0.0134656	-0.108213	0.0565505	0.199226	0.149643	0.159076	0.672979	1.19838	0.105336	0.0760576	-0.115159	0.219378	0.180881	MAP3K1
TKFC	TKFC..26007.	-0.159453	660	0.632009	0.018675	0.905338	0.00463776	FALSE	-0.0855869	-0.022869	0.0153312	-0.317106	-0.258288	0.0323003	-0.0721065	0.187019	-0.0785004	-0.029642	-0.16026	-0.0810346	0.234835	-0.0923294	0.13658	-0.0405313	0.0422425	TKFC
ALKBH4	ALKBH4..54784.	-0.134619	660	0.63193	0.0186793	0.50036	0.0262777	FALSE	0.108249	0.189797	0.20622	-0.0487278	0.0143609	-0.0797118	0.00571594	0.220596	0.151632	0.0535119	0.0865534	0.08415	0.05712	0.152204	0.0289393	0.0894257	0.449564	ALKBH4
MBTPS2	MBTPS2..51360.	-0.4703	660	0.631912	0.0186803	0.0602837	0.0731694	FALSE	-2.1375	-1.3055	-0.695536	-0.214819	-0.749621	-0.246325	-0.959989	-0.665517	-1.08507	-0.702472	-0.0454199	0.355832	-0.64971	0.0390445	0.0539087	-0.640778	0.824712	MBTPS2
VANGL2	VANGL2..57216.	-0.177628	660	0.631476	0.0187042	0.744067	-0.0127315	FALSE	-0.0307596	0.01127	0.015976	0.00249715	-0.0463374	-0.182115	0.0731518	0.0549864	-0.0400617	-0.120578	-0.123696	0.126193	-0.177166	-0.0438137	-0.0535286	-0.0246819	0.431541	VANGL2
ZFR2	ZFR2..23217.	-0.0104494	660	0.631452	0.0187055	0.663129	-0.0169866	FALSE	-0.0511023	-0.106861	-0.15626	0.0304828	-0.0314011	-0.0198069	-0.00186624	0.0545749	-0.100018	-0.0334976	-0.24036	-0.169059	0.0222796	0.00482218	0.00760544	-0.0425954	0.821843	ZFR2
MIX23	MIX23..131076.	-0.30152	660	0.630875	0.0187371	0.413626	0.0318746	FALSE	-0.272164	-0.126398	-0.176373	-0.0604742	-0.0116091	0.0648137	0.00973879	0.256956	-0.539913	-0.386876	-0.163172	-0.141718	-0.231186	0.244838	0.170418	-0.0548717	0.332861	CCDC58
AP1S2	AP1S2..8905.	-0.146759	660	0.630799	0.0187413	0.288991	0.0413343	FALSE	-0.11986	-0.0465992	-0.00105492	0.0713407	0.0754068	0.117699	-0.0352484	0.114532	0.222979	-0.0391166	0.218309	-0.0284095	-0.0735988	0.283043	0.0236504	0.0703173	0.768787	AP1S2
ZNF485	ZNF485..220992.	-0.0232569	660	0.630782	0.0187423	0.839264	0.00791019	FALSE	0.0151742	-0.0386919	-0.0315517	-0.00473818	-0.0635444	0.0743239	-0.0133534	-0.0122631	0.171837	0.0265503	0.0390635	-0.0397422	0.156812	-0.0269671	0.00209665	0.018896	0.965228	ZNF485
BOLA1	BOLA1..51027.	-0.123309	660	0.630553	0.0187548	0.149399	0.0561787	FALSE	-0.126065	-0.139925	-0.179813	-0.275183	-0.180162	-0.355619	-0.41939	-0.169248	-0.0671494	0.0468723	0.0545749	-0.0425899	-0.0897451	0.224481	-0.055764	-0.135021	0.396658	BOLA1
BOD1L2	BOD1L2..284257.	0.0303484	660	0.630408	0.0187628	0.891003	0.0053442	FALSE	0.123551	0.00648951	0.118745	0.171666	0.107413	0.236011	0.0866714	0.205194	0.187855	0.137502	0.209088	0.315684	0.0409764	-0.056607	0.00629173	0.141476	0.878758	BOD1L2
PAPPA2	PAPPA2..60676.	0.0322832	660	0.63018	0.0187753	0.424405	0.0311448	FALSE	0.175934	0.0915303	0.106183	-0.0187081	0.142052	0.0763859	0.118007	0.208127	0.325559	0.041585	0.169561	0.0661462	-0.0757316	0.179923	-0.00977053	0.128224	0.876156	PAPPA2
CREG1	CREG1..8804.	-0.123156	660	0.629788	0.0187968	0.208908	0.0489756	FALSE	-0.0828076	0.0487118	0.173725	-0.197663	-0.0809405	-0.136103	0.0117272	-0.148456	-0.107525	-0.15439	-0.128179	-0.162108	-0.0257607	0.0371369	0.00520655	-0.0861864	0.89442	CREG1
SNF8	SNF8..11267.	-0.979114	660	0.629716	0.0188007	0.905133	-0.00464787	FALSE	-1.01681	-1.03567	-0.418309	-0.28948	-0.895735	-0.903978	-0.772229	-1.14965	-1.04755	-0.852039	-1.17777	-1.34976	-1.11173	-0.167675	-0.275518	-0.928284	0.10467	SNF8
OR6C70	OR6C70..390327.	-0.0746736	605	0.644423	0.0188009	0.216851	-0.0502798	FALSE	0.0537584	0.160729	0.164792	0.14139	0.15703	0.183717	0.342916	0.281334	0.0697595	0.342306	0.312166	-0.0345642	0.268897	-0.000995539	0.104376	0.170575	0.183309	OR6C70
SLC9A3	SLC9A3..6550.	-0.0809711	660	0.629527	0.0188111	0.152784	0.0557159	FALSE	0.147948	0.230205	-0.139544	0.102724	0.0306878	0.160729	0.0696251	0.174293	0.16313	0.11628	-0.263755	0.0820911	-0.237574	-0.058054	-0.0506948	0.0597188	0.439565	SLC9A3
TBL2	TBL2..26608.	-0.140766	660	0.629424	0.0188168	0.427401	-0.0309439	FALSE	-0.0500304	-0.181084	-0.502204	-0.531085	-0.403528	-0.0598824	-0.059343	-0.216638	-0.387599	-0.745374	0.0564355	-0.155867	-0.275467	0.0518579	0.0829484	-0.186836	0.4517	TBL2
LYPD6B	LYPD6B..130576.	-0.0958552	660	0.629233	0.0188273	0.577791	0.0217048	FALSE	0.117581	0.0932893	0.00811099	0.0752586	0.127021	0.261206	0.339681	0.0955301	0.0721469	-0.108085	-0.026908	0.0756594	-0.0446654	-0.0811146	0.0156967	0.0923242	0.696037	LYPD6B
KITLG	KITLG..4254.	0.09888	660	0.62919	0.0188296	0.94053	-0.00290947	FALSE	0.00596996	0.211046	-0.061478	0.122282	0.217354	0.0717556	0.0462639	0.246541	0.221296	0.0771614	0.0868951	0.400922	0.160164	0.216791	0.0213729	0.173371	0.754951	KITLG
KCNH2	KCNH2..3757.	0.00219724	660	0.629126	0.0188331	0.939907	-0.00293997	FALSE	-0.00866331	0.101227	0.303035	0.15883	0.21504	0.0867813	0.0400948	0.176859	0.117524	0.237641	-0.0105938	0.171154	0.243129	0.180512	0.0131725	0.126827	0.740119	KCNH2
GMNC	GMNC..647309.	0.0608885	660	0.628877	0.0188468	0.645545	0.0179365	FALSE	0.183875	0.21604	-0.141573	0.478705	0.331191	0.143416	0.286229	0.430689	-0.0313471	0.218348	0.0392766	0.0513576	0.169174	-0.00455684	0.0825521	0.209595	0.354476	GMNC
FAM174A	FAM174A..345757.	0.0906446	660	0.628828	0.0188495	0.153684	0.0555943	FALSE	0.293355	-5.58964e-05	0.215816	-0.532966	-0.0375495	0.278939	0.24671	0.0710757	-0.018599	-0.0287036	-0.0327696	0.160389	0.0748622	0.128897	0.0252137	0.0541049	0.80143	FAM174A
CD163L1	CD163L1..283316.	0.164201	660	0.628814	0.0188502	0.121675	0.0603068	FALSE	0.376676	0.051326	0.246484	-0.00257722	0.201646	0.0821924	0.0996539	0.115091	0.243927	-0.0472098	0.249147	-0.0155209	0.135527	0.0257135	0.0384799	0.129069	0.643743	CD163L1
LRCH3	LRCH3..84859.	-0.173657	660	0.628653	0.0188591	0.407201	0.032315	FALSE	0.0798181	0.00947633	0.0323175	-0.170873	0.0507464	0.0717269	-0.132647	-0.403345	-0.256182	-0.44823	0.0472765	0.112846	0.117446	0.00823303	0.0424309	-0.0668325	0.463041	LRCH3
OR51I1	OR51I1..390063.	-0.0356659	605	0.643369	0.0188607	0.709905	-0.0151537	FALSE	0.0129608	0.244619	-0.146076	0.243089	0.186745	0.146927	0.12674	0.221296	0.0814541	0.362942	0.187385	0.438748	0.116415	0.182525	-0.0176822	0.1854	0.785587	OR51I1
ANAPC10	ANAPC10..10393.	-1.54261	660	0.628352	0.0188756	0.512172	-0.025558	FALSE	-0.620238	-0.698614	-0.931471	-0.122188	-0.102741	-0.219609	-0.232856	-0.391806	-0.530161	-0.729729	-0.420866	-0.378702	-0.204842	-0.224042	0.0582331	-0.349113	0.314868	ANAPC10
ARL16	ARL16..339231.	-0.108885	232	0.774783	0.0188853	0.869742	0.0108244	FALSE	-0.207617	-0.0789843	0.0785661	-0.331447	-0.0386629	-0.173952	-0.351849	-0.247801	-0.121658	0.0518579	-0.253051	-0.341455	0.0200785	-0.146445	0.0612055	-0.193896	0.456905	ARL16
PIFO	PIFO..128344.	-0.253203	660	0.628143	0.0188871	0.983667	0.000798374	FALSE	0.218476	0.345491	-0.216229	0.0674848	0.0558694	0.389744	0.21255	0.662567	0.239597	0.152177	0.224594	0.0926596	0.0278175	0.0451876	0.191503	0.249585	0.0470456	PIFO
GNPTG	GNPTG..84572.	0.00102633	660	0.627985	0.0188958	0.443496	0.0298783	FALSE	-0.178774	-0.00762958	-0.0160721	0.0755656	-0.0358874	-0.367811	-0.0297001	-0.241857	0.152702	-0.0277776	0.00328311	0.154311	0.172962	0.198002	-0.151875	-0.0266686	0.08039	GNPTG
LRRC23	LRRC23..10233.	0.0129211	660	0.627701	0.0189114	0.167274	0.053819	FALSE	-0.0436688	-0.0245357	-0.0369691	0.104438	0.0108571	0.142325	0.177876	-0.0763891	0.105635	0.152833	0.174775	-0.0288033	0.238396	0.0215965	-0.0144095	0.0558548	0.834457	LRRC23
DEFB121	DEFB121..245934.	0.0240843	660	0.627552	0.0189196	0.976104	-0.00116818	FALSE	-0.0262736	0.0553105	0.319656	-0.196747	-0.0773633	0.0912071	0.0424851	0.103755	0.0877234	-0.0412054	-0.0486569	0.421003	0.098784	0.085735	-0.00656113	0.0569783	0.936856	DEFB121
RBM3	RBM3..5935.	-0.00690706	660	0.627479	0.0189236	0.609312	-0.0199286	FALSE	0.0359369	0.066648	-0.126674	0.0826976	-0.0159861	0.0452284	0.13142	0.232459	-0.185048	-0.0535609	-0.519752	-0.140177	0.178701	-0.964439	0.187561	-0.0630655	0.356114	RBM3
OPA3	OPA3..80207.	-0.0617887	660	0.627372	0.0189295	0.661882	0.0170536	FALSE	-0.0279135	-0.0735174	-0.440391	-0.320099	-0.0749652	-0.147818	-0.0492775	-0.0510772	0.0743515	-0.165674	-0.29919	-0.261967	-0.047755	-0.91337	0.131221	-0.17259	0.358277	OPA3
GBE1	GBE1..2632.	-0.08265	660	0.627351	0.0189306	0.336342	0.0374811	FALSE	0.0987689	0.210034	-0.00647808	-0.00677676	-0.0220308	-0.108903	0.131135	0.0298323	0.0531097	-0.0679591	-0.151146	-0.334842	0.13146	0.289676	-0.00629048	0.0269345	0.916445	GBE1
TSPAN12	TSPAN12..23554.	0.0616015	660	0.627131	0.0189427	0.272437	0.0427804	FALSE	0.201356	0.204184	-0.0388678	0.226576	0.0845927	0.121229	0.168717	-0.0899422	-0.0234797	-0.0382551	0.119106	0.250114	0.111345	0.119439	-0.0634137	0.107946	0.0235757	TSPAN12
HRAS	HRAS..3265.	-0.0506348	660	0.627007	0.0189496	0.839896	0.00787866	FALSE	-0.148322	0.0200785	-0.0190517	-0.184798	-0.0165965	-0.298996	-0.0454581	-0.106679	-0.0168634	-0.101245	-0.282324	-0.232856	-0.951315	0.00731742	-0.145755	-0.181807	0.358273	HRAS
WDR83OS	WDR83OS..51398.	-0.152037	660	0.626802	0.0189608	0.942909	0.00279285	FALSE	-0.317106	-0.383671	-0.0843842	-1.25946	-0.477863	-0.106749	-0.0334436	-0.278775	0.188848	-0.370959	-0.163908	-0.264981	0.1426	0.111024	0.0569907	-0.240174	0.700313	WDR83OS
MIA2	MIA2..4253.	-0.0656828	660	0.62636	0.0189851	0.451476	0.0293581	FALSE	0.257244	-0.03649	0.044986	0.0724838	-0.0775319	0.128131	0.420859	-0.0644684	0.0913766	-0.0529909	-0.234857	0.381304	0.165817	-0.609063	-0.10644	0.0331029	0.538618	MIA2
MIA2	MIA2..4253.	-0.0656828	660	0.62636	0.0189851	0.451476	0.0293581	FALSE	-0.0154033	0.332336	0.0561341	0.241394	0.169692	0.190818	0.160591	0.194951	-0.120967	0.194576	0.0151468	-0.219049	0.182328	0.124642	0.130634	0.111649	0.0826154	CTAGE5
RASSF9	RASSF9..9182.	0.0453247	660	0.626227	0.0189924	0.320813	0.0387031	FALSE	0.262052	0.20294	0.0728509	0.200243	0.125242	0.0633924	0.41527	0.229511	0.228839	0.256266	0.180183	0.0299577	-0.0499026	-0.00473818	-0.0581445	0.1625	0.343982	RASSF9
METTL5	METTL5..29081.	-0.18012	660	0.626046	0.0190024	0.840526	0.00784728	FALSE	-0.165968	-0.204337	-0.251859	0.0883214	0.211358	0.171174	0.249291	0.0114586	-0.396113	0.021882	0.0141375	0.397536	-0.00699347	-0.216945	0.0328928	0.0126446	0.738796	METTL5
SCRN1	SCRN1..9805.	0.0277784	660	0.62564	0.0190248	0.468746	0.0282499	FALSE	0.181897	0.339363	0.140526	0.135742	0.165739	0.104239	0.0935533	-0.234715	0.0236229	0.0559311	0.224788	0.0732521	-0.133676	0.194991	-0.0754238	0.0718524	0.381671	SCRN1
CLEC4M	CLEC4M..10332.	0.162168	660	0.625538	0.0190304	0.865578	0.00660157	FALSE	0.357932	-0.0133219	0.204268	-0.0971079	0.0239224	0.0237654	0.01654	0.00463739	-0.181145	-0.382037	0.0839344	-0.114066	0.257871	0.194084	0.0844638	0.0432063	0.377374	CLEC4M
DBI	DBI..1622.	-0.104982	660	0.625516	0.0190316	0.997776	-0.000108729	FALSE	-0.191562	0.281125	-0.267208	0.0258591	-0.0381584	0.136958	0.179588	-0.207529	-0.0978289	-0.145647	0.10648	-0.078822	0.0160669	0.0310084	0.0521168	-0.00341114	0.532901	DBI
STX17	STX17..55014.	0.0345944	660	0.625251	0.0190462	0.403173	-0.0325931	FALSE	0.0847991	0.00982206	-0.212789	0.192352	0.289119	0.237528	-0.0563432	0.0217717	0.16384	0.38227	0.176614	0.253288	0.247731	-0.0863904	0.0100776	0.119685	0.917807	STX17
SLC30A4	SLC30A4..7782.	0.00776071	660	0.625152	0.0190516	0.0307215	0.084114	FALSE	0.146097	0.106676	-0.148621	-0.103423	-0.237574	0.0100308	0.0153981	-0.236349	-0.195221	0.10038	-0.124352	-0.0507454	-0.0179581	-0.0116091	-0.0909645	-0.071952	0.0854979	SLC30A4
C5AR2	C5AR2..27202.	0.0346108	660	0.624992	0.0190605	0.365222	0.0353009	FALSE	0.153561	0.0286464	0.0555824	0.0889424	-0.0307204	-0.0786419	0.083162	0.212674	0.00860584	0.0423286	-0.136007	-0.0955593	0.00318956	-0.180955	0.0159614	0.0207363	0.804895	C5AR2
SIN3B	SIN3B..23309.	-0.0511107	660	0.62491	0.0190649	0.210806	0.0487723	FALSE	-0.291286	-0.211899	-0.112517	0.149106	0.0139338	-0.135953	-0.115152	0.128648	-0.0816129	-0.113337	-0.283534	-0.348708	-0.053692	-0.102367	0.0699301	-0.0926053	0.202109	SIN3B
SLC6A4	SLC6A4..6532.	-0.11475	660	0.624827	0.0190695	0.522246	-0.024951	FALSE	-0.0506824	-0.0988265	-0.0897965	0.0784126	-0.00133965	0.0319652	-0.171423	-0.192414	-0.125725	-0.185228	0.0787915	-0.074893	0.143054	0.198148	0.0143152	-0.0290267	0.753704	SLC6A4
NPTXR	NPTXR..23467.	-0.0254874	660	0.624728	0.019075	0.723103	-0.0138172	FALSE	-0.161581	0.0776931	-0.0963869	0.0355468	-0.0562177	-0.00261034	-0.0891239	-0.33104	0.0367799	-0.0912219	0.0146761	-0.106713	0.0821714	-0.0986714	-0.0101977	-0.0715484	0.909775	NPTXR
MYOZ1	MYOZ1..58529.	-0.0486616	660	0.624503	0.0190874	0.993344	-0.000325335	FALSE	-0.0517001	0.245824	0.134364	0.0693002	0.0134894	0.141756	0.091108	0.0383822	0.0803037	0.0591393	0.0681751	-0.148806	0.230004	-0.136057	0.116103	0.0523202	0.129184	MYOZ1
ZNF470	ZNF470..388566.	0.118395	660	0.624354	0.0190956	0.934434	-0.00320832	FALSE	0.00525831	0.1337	0.0802786	0.359103	0.280819	-0.0132509	0.23809	0.223019	0.0163838	-0.0280356	0.0558929	0.221086	0.246343	0.344038	-0.000911623	0.1795	0.990537	ZNF470
FHIP2B	FHIP2B..64760.	-0.0303551	660	0.624076	0.0191109	0.234853	0.0463039	FALSE	0.176467	0.0969431	-0.0343221	0.0172067	0.162063	-0.123791	0.130746	0.0431361	0.0678384	0.00977926	0.202041	0.0631783	-0.244624	0.159076	-0.0636268	0.061032	0.439117	FAM160B2
AHR	AHR..196.	0.0288084	660	0.624025	0.0191137	0.301631	0.0402672	FALSE	-0.229638	0.0637476	-0.0831491	-0.0785784	-0.150007	0.289221	0.155651	-0.428404	-0.458457	-0.426546	-0.993344	-1.32467	0.0527185	0.184295	0.0833527	-0.257375	0.259691	AHR
TMEM266	TMEM266..123591.	-0.0034103	660	0.623969	0.0191168	0.138349	0.0577468	FALSE	0.259994	0.125826	-0.152007	0.0360319	-0.039621	0.229463	0.0644036	-0.0330392	-0.0328752	0.225465	0.0522059	-0.00133965	0.00100653	-0.402554	0.0219536	0.0174202	0.797084	C15orf27
ZP1	ZP1..22917.	-0.122006	660	0.623797	0.0191263	0.657247	0.0173032	FALSE	0.0417681	-0.266771	0.106132	-0.179813	-0.148665	-0.116424	-0.116587	0.00750962	0.290476	0.0403794	0.023951	0.110795	0.0994588	-0.266919	-0.04479	-0.0395164	0.618043	ZP1
TAS2R9	TAS2R9..50835.	0.0768444	660	0.62373	0.01913	0.703352	0.0148499	FALSE	0.184839	0.267004	0.191241	0.144062	0.0683014	0.411647	0.220028	-0.115449	0.0457454	0.295111	0.271304	0.192433	0.246884	-0.065388	0.00248736	0.135074	0.979069	TAS2R9
SLC35A2	SLC35A2..7355.	-0.15922	660	0.623615	0.0191363	0.0708327	0.070366	FALSE	-0.257579	-0.535139	-0.169401	-0.0489226	0.185558	-0.74749	-0.650306	-0.231086	-0.274286	-0.389059	-1.0087	-1.0618	-0.755238	-0.543691	-0.0139345	-0.473829	0.85184	SLC35A2
OBP2A	OBP2A..29991.	0.0709397	232	0.771864	0.0191369	0.853071	0.0122247	FALSE	-0.479712	-0.497083	-0.468907	-1.50007	-1.076	-0.825624	-0.703582	-0.568494	-0.418094	-0.562241	-0.571783	-0.470081	-0.623837	-1.02888	0.0616217	-0.717826	0.533428	OBP2A
RBP7	RBP7..116362.	0.130943	660	0.62342	0.019147	0.961333	0.00189068	FALSE	-0.0998041	0.0730419	0.220474	0.0670713	0.0105406	0.13146	-0.0791419	0.327401	0.0659889	0.321647	0.14377	-0.0297191	0.115401	0.0724624	0.115787	0.0866057	0.0411681	RBP7
DNALI1	DNALI1..7802.	-0.0712623	660	0.623399	0.0191482	0.706058	0.0147078	FALSE	-0.0254502	0.0591967	0.0365431	-0.192752	-0.0778164	0.0711839	-0.0339261	-0.0465671	0.0548979	-0.0420248	-0.0579583	-0.00321684	0.218476	0.142779	0.0313774	0.0047907	0.367603	DNALI1
C8orf82	C8orf82..414919.	-0.056646	660	0.623311	0.0191531	0.885763	0.00560285	FALSE	-0.149702	-0.286556	-0.0523182	-0.445807	-0.285628	0.0291879	0.0999934	0.0190496	-0.0633031	0.0582636	-0.769748	-0.277609	-0.250611	-0.184862	-0.0803186	-0.195888	0.345932	C8orf82
FLOT2	FLOT2..2319.	-0.166799	660	0.623079	0.0191658	0.373676	0.0346833	FALSE	-0.169508	-0.135118	0.13831	0.119748	-0.0853796	-0.176326	-3.12257e-05	-0.0786084	0.0813536	-0.0384424	-0.0672412	-0.163306	0.170731	0.00445214	-0.0406882	-0.0444494	0.486993	FLOT2
SLC35F6	SLC35F6..54978.	-0.0594242	660	0.622921	0.0191745	0.869857	-0.00638951	FALSE	0.0941646	-0.0941362	-0.00504101	0.0316538	0.0942479	-0.219347	0.0489901	0.0380127	0.155351	-0.279769	0.207058	0.153091	-0.250535	0.0154581	-0.0579468	0.0240017	0.501789	SLC35F6
GRIN2D	GRIN2D..2906.	-0.0228136	660	0.622787	0.0191819	0.58726	0.0211667	FALSE	0.132724	-0.12732	-0.076435	-0.018177	0.111534	-0.199814	-0.16864	-0.235505	-0.0333446	-0.0218797	-0.442241	-0.167352	-0.253968	-1.10619	6.08163e-06	-0.211062	0.999969	GRIN2D
CACTIN	CACTIN..58509.	-0.953794	660	0.622646	0.0191897	0.674762	0.0163637	FALSE	-0.706941	-0.692341	-0.511239	-0.143921	-0.553279	-0.874614	-0.778261	-0.660285	-0.644424	-0.986451	-0.483637	-0.516434	-0.12478	-0.580006	0.0438884	-0.570708	0.695232	CACTIN
TAF15	TAF15..8148.	-0.0692735	660	0.622267	0.0192106	0.413158	0.0319066	FALSE	-0.0748644	0.0438803	-0.18367	-1.00503	-0.128718	-0.283029	-0.0131037	-0.182713	0.0368246	0.123731	0.430937	0.426466	0.0919476	-0.0261709	0.0459622	-0.0666369	0.775431	TAF15
CNPPD1	CNPPD1..27013.	0.203211	660	0.622056	0.0192223	0.599397	0.0204827	FALSE	-0.0257104	0.1345	0.349252	-0.103307	0.033687	0.119405	0.0670046	0.226431	0.0290212	-0.0438137	-0.0497589	0.115379	0.156559	-0.0046647	0.116192	0.0711521	0.070817	CNPPD1
SLC35A1	SLC35A1..10559.	-0.107069	660	0.62188	0.019232	0.743089	0.012782	FALSE	0.229645	0.115725	-0.291286	0.0182359	0.0902535	-0.0938202	0.245311	-0.0179581	0.379856	-0.0242197	-0.00352314	0.0789318	-0.200664	-0.983318	-0.0103411	-0.0122525	0.946277	SLC35A1
TAC3	TAC3..6866.	-0.23413	660	0.621655	0.0192444	0.659539	0.0171797	FALSE	-0.162774	-0.116347	-0.106861	-0.0920163	0.0917106	-0.0565009	0.0134894	-0.0326254	-0.128331	-0.176691	0.196068	0.0959324	0.172172	0.171026	0.0716023	0.00916761	0.0709974	TAC3
IL5	IL5..3567.	-0.056714	660	0.621589	0.0192481	0.793576	-0.0102046	FALSE	0.0584247	0.247428	-0.127524	-0.126674	-0.026908	0.0288422	0.0105065	0.0532847	0.280566	0.132518	-0.0759999	-0.165893	0.00504129	-0.015618	0.0158775	0.0250988	0.767566	IL5
GPATCH3	GPATCH3..63906.	-0.129684	660	0.621336	0.019262	0.474184	0.0279056	FALSE	-0.19299	-0.161634	0.157168	-0.177756	-0.0836275	-0.0988862	-0.122116	-0.0208719	0.0381913	-0.0630735	-0.118666	-0.126674	-0.0929811	0.036116	0.00153762	-0.0879051	0.957626	GPATCH3
ADAMTS18	ADAMTS18..170692.	0.0804202	660	0.621327	0.0192625	0.0817939	0.0677944	FALSE	0.10851	0.100435	0.102022	0.241086	0.16537	0.180665	0.284841	0.078723	0.117129	0.00565002	0.208948	-0.147237	-0.0114832	0.243264	-0.0074088	0.126844	0.920872	ADAMTS18
VPS33A	VPS33A..65082.	-0.431258	660	0.621169	0.0192712	0.192776	0.0507598	FALSE	-0.363508	-0.390569	-0.708648	-0.409566	-0.820707	-0.897431	-0.736673	-0.751839	-0.656955	-0.499694	-0.823476	-0.931125	-0.675409	-0.0759224	-0.205404	-0.637309	0.0636511	VPS33A
SIRPG	SIRPG..55423.	0.0315786	659	0.621036	0.0192933	0.583819	-0.021378	FALSE	-0.309052	0.0230012	0.291301	-0.120578	-0.000355074	-0.0717495	-0.124142	0.0323939	0.0822837	0.105111	0.184441	0.15242	-0.123178	0.168533	0.0174819	-0.00566075	0.816855	SIRPG
HELQ	HELQ..113510.	-0.0547699	660	0.620559	0.0193049	0.665764	0.0168451	FALSE	0.0839083	0.0139966	-0.26912	-0.307642	-0.127816	-0.0601021	0.15607	0.0356143	-0.0982589	0.0603111	-0.291441	0.155885	0.0433809	-0.900474	0.0713497	-0.0970204	0.682395	HELQ
PON2	PON2..5445.	0.0526809	660	0.620375	0.0193151	0.758984	0.011965	FALSE	-0.0112872	-0.247915	0.01127	-0.023779	0.162098	0.225129	0.0733196	-0.198463	0.0179944	-0.257389	-0.375509	-0.0679038	-0.452841	0.0391886	-0.122301	-0.0814177	0.254579	PON2
ARFIP2	ARFIP2..23647.	0.168962	660	0.620268	0.019321	0.715599	0.0142084	FALSE	0.164014	0.117773	-0.159923	-0.0316408	0.0128786	0.00436279	-0.140177	-0.00948473	0.213268	0.136902	-0.111315	0.0767566	-0.163096	-9.35871e-05	-0.0824849	0.00952012	0.158733	ARFIP2
PGAM2	PGAM2..5224.	-0.00405588	660	0.619878	0.0193425	0.536179	0.0241212	FALSE	-0.346839	-0.158297	0.170813	-0.277807	-0.229638	-0.119675	-0.0246268	0.00345122	0.0570979	0.00231759	-0.154687	0.0847216	-0.0118585	0.146759	-0.0441252	-0.0790729	0.43817	PGAM2
PNMA8A	PNMA8A..55228.	0.0473215	660	0.619228	0.0193785	0.848238	-0.00746302	FALSE	0.15707	-0.037811	0.469937	0.263818	0.218398	0.252789	0.364359	0.140822	0.317404	0.000429764	0.290819	0.335339	0.245978	-0.109629	-0.0109962	0.198475	0.886979	PNMAL1
RUSC1	RUSC1..23623.	-0.12868	660	0.619137	0.0193835	0.607159	0.0200486	FALSE	-0.0293406	-0.0296752	-0.0855394	-0.736673	-0.273512	-0.0563432	0.150868	0.00716318	0.0776354	0.156812	-0.0163484	-0.106636	-0.02886	0.116774	-0.00283603	-0.0705989	0.974903	RUSC1
GLG1	GLG1..2734.	0.00479618	660	0.618526	0.0194173	0.553869	0.0230832	FALSE	0.164282	-0.0154862	0.082027	-0.0931609	0.0296259	0.286351	0.123766	0.181838	0.0465641	0.195303	-0.306574	0.163088	0.161244	0.28149	-0.0517853	0.092682	0.567866	GLG1
CYBC1	CYBC1..79415.	0.0925208	660	0.618129	0.0194392	0.440442	0.0300787	FALSE	0.0976761	0.10038	0.0667129	0.0653517	0.0111902	-0.336885	-0.272333	-0.121337	0.280621	-0.21594	-0.0467759	-0.067823	0.0919603	-0.228189	-0.0117384	-0.0421155	0.890315	C17orf62
GARIN5A	GARIN5A..112703.	0.085757	660	0.617983	0.0194473	0.551425	0.0232256	FALSE	0.0236028	0.123082	0.0230296	0.0335236	-0.00699347	0.0973297	-0.00243822	0.362942	0.252892	0.183093	0.0580321	-0.159709	0.392544	-0.0784225	0.162477	0.112256	0.034858	FAM71E1
PATE4	PATE4..399968.	0.103571	660	0.617599	0.0194686	0.921282	-0.00385381	FALSE	0.23362	0.0793924	-0.0927829	0.298399	0.222619	0.171242	0.246645	0.0700106	0.170561	0.0399801	0.169223	0.198148	0.0758402	0.14471	-0.0676752	0.165417	0.0205568	PATE4
MUC17	MUC17..140453.	0.0282541	660	0.617539	0.0194719	0.317238	0.0389899	FALSE	-0.16874	0.172328	-0.159865	-0.150007	-0.0123185	0.00541874	0.0163259	-0.0710291	-0.151183	0.133069	0.0231048	0.0309602	0.147884	0.045894	0.062577	-0.0140301	0.358709	MUC17
GUCY1A1	GUCY1A1..2982.	0.107026	660	0.617425	0.0194782	0.956476	0.00212839	FALSE	0.215257	0.38412	-0.0488163	-0.0134656	0.089244	0.187424	0.132595	0.354842	0.124687	0.264879	-0.0262509	-0.0655316	0.0975339	-0.0703379	0.121953	0.135766	0.00346322	GUCY1A3
ZNRF2	ZNRF2..223082.	0.00700042	660	0.617212	0.01949	0.450741	0.0294058	FALSE	-0.0281633	0.11847	0.00607562	-0.272516	-0.0995258	-0.0695775	-0.25323	0.210333	-0.131043	-0.354258	-0.120924	0.0830703	0.0287246	0.152588	0.154484	-0.0131893	0.169108	ZNRF2
SF3B4	SF3B4..10262.	-1.93186	660	0.617168	0.0194924	0.353012	0.0362088	FALSE	-1.24535	-1.52807	-1.35624	-1.3611	-1.68097	-1.50374	-1.4448	-1.54339	-1.58848	-1.60852	-1.32845	-1.77184	-1.64644	-1.6763	-0.0111476	-1.52787	0.911521	SF3B4
CCL23	CCL23..6368.	-0.018646	660	0.617022	0.0195005	0.837199	-0.00801324	FALSE	-0.275787	-0.14285	-0.0417081	0.0554941	0.0835911	0.0792214	0.162681	0.170378	-0.244214	-0.0993613	0.054354	0.0654791	0.012912	0.100943	0.0946787	0.0225063	0.234116	CCL23
GSE1	GSE1..23199.	-0.0348924	660	0.616829	0.0195112	0.322279	0.0385861	FALSE	0.10038	-0.0178284	0.100565	-0.29613	-0.106713	-0.289586	-0.145435	-0.0141859	-0.0919899	0.0157006	-0.152054	0.116235	0.0844315	0.0393031	-0.035455	-0.0605968	0.565438	GSE1
TMEM50A	TMEM50A..23585.	-0.0422163	660	0.616826	0.0195114	0.123244	0.0600547	FALSE	-0.0889656	-0.0780851	-0.0385883	0.164336	0.0602777	-0.00368268	0.10819	-0.0837189	0.149177	0.348219	0.0526974	-0.0132509	-0.0904461	-0.574949	-0.0456331	-0.0370877	0.687034	TMEM50A
POLR1D	POLR1D..51082.	-0.461725	660	0.616737	0.0195163	0.765738	-0.0116195	FALSE	-1.33317	-1.22365	-0.733412	-0.143199	-0.493813	-0.751401	-0.532066	-1.12744	-1.15186	-1.17198	-0.939182	-1.20738	-0.826162	-1.10746	0.022575	-0.920324	0.80835	POLR1D
ADH1B	ADH1B..125.	0.0338791	660	0.616395	0.0195352	0.655564	0.017394	FALSE	0.129685	0.284741	0.0581228	-0.0781373	0.159148	0.269004	-0.00645876	0.0686846	-0.116477	0.16568	0.207746	0.300266	-0.106636	0.0217964	0.0764312	0.0924653	0.292201	ADH1B
PLA2G4C	PLA2G4C..8605.	0.0187681	660	0.616358	0.0195373	0.546113	-0.0235362	FALSE	-0.00140884	0.104214	0.25316	0.319031	0.146978	0.202009	0.161611	0.136579	0.295387	0.0641555	-0.0692186	0.116247	-0.0199039	0.0689735	-0.0552516	0.122852	0.286648	PLA2G4C
TBX2	TBX2..6909.	-0.0530482	660	0.616272	0.019542	0.204565	0.0494457	FALSE	-0.00196339	0.0920602	0.290196	0.0478808	-0.0645059	-0.462985	-1.30627	-0.282099	0.0531286	-0.38665	0.0250172	-0.0229109	0.249979	0.0391352	0.121859	-0.147356	0.410883	TBX2
MICB	MICB..4277.	-0.130712	660	0.615634	0.0195774	0.973827	-0.0012795	FALSE	-0.217404	0.080625	0.0592545	-0.0493379	0.0380498	0.0422751	-0.0366903	-0.0451549	0.14615	0.00298334	-0.0259076	-0.0160491	-0.158001	0.100454	-0.00619625	-0.0143189	0.932741	MICB
CYP4F12	CYP4F12..66002.	-0.0228951	660	0.615532	0.0195831	0.741631	0.0128572	FALSE	-0.177122	-0.00736983	0.00129643	-0.00105492	-0.0245741	-0.147904	0.0804228	0.207846	-0.0994221	-0.088164	0.00282118	-0.148721	-0.172786	-0.178107	0.0968642	-0.0352403	0.230054	CYP4F12
VASH2	VASH2..79805.	0.0809509	660	0.615531	0.0195831	0.716748	0.0141484	FALSE	0.270859	0.227302	0.151781	0.0920411	0.203614	-0.184937	0.0652768	0.163156	0.204019	0.259994	-0.0195055	-0.0155672	0.0444617	0.14742	-0.0609705	0.104715	0.192864	VASH2
BARX2	BARX2..8538.	0.0702586	660	0.615519	0.0195838	0.355094	0.0360526	FALSE	0.131925	-0.0471914	0.201924	-0.0185254	0.131903	0.161165	0.170436	0.0677267	0.194288	0.400241	-0.0117194	-0.0884714	0.0768678	-0.152192	-0.0273177	0.0526107	0.727222	BARX2
FAN1	FAN1..22909.	-0.0173199	660	0.615389	0.019591	0.988754	-0.000549699	FALSE	0.162098	0.14708	-0.145788	-0.0946006	-0.104897	0.0775581	0.0921098	0.0227989	0.0635427	-0.0444183	0.0944085	0.110399	-0.199902	-0.0632781	-0.0237154	0.0253936	0.33706	FAN1
DEDD2	DEDD2..162989.	0.0522285	660	0.615201	0.0196014	0.544807	0.0236129	FALSE	-0.0375654	-0.0629286	0.0594656	-0.60497	-0.175336	0.0299779	-0.0960441	-0.0117848	-0.0218292	-0.0295474	-0.130024	0.00345122	0.285929	-0.0099382	0.102927	-0.0648345	0.216009	DEDD2
PTGIS	PTGIS..5740.	-0.139584	660	0.614926	0.0196167	0.921038	-0.00386582	FALSE	0.325798	0.15997	0.325106	0.043109	0.121583	-0.0736896	0.0382533	0.269004	-0.172695	-0.287844	0.210906	0.00660634	0.189373	0.439041	0.107698	0.140482	0.392555	PTGIS
HPS1	HPS1..3257.	-0.0957704	660	0.61465	0.019632	0.175849	0.0527539	FALSE	-0.0578271	-0.157012	-0.453679	-0.32207	-0.0478939	-0.204213	-0.283239	0.0733681	0.289446	0.0864094	0.263372	0.0501765	-0.260864	0.233093	-0.036552	-0.0269457	0.726709	HPS1
UPK2	UPK2..7379.	-0.0513226	660	0.614475	0.0196417	0.475164	0.0278438	FALSE	0.0117272	0.0682349	0.130129	0.080842	0.056605	0.0800599	-0.0260633	0.108581	0.0160669	0.0924899	-0.0107647	0.130815	-0.0261205	-0.251779	0.0472967	0.0266758	0.317793	UPK2
CFAP91	CFAP91..89876.	0.0184465	660	0.614439	0.0196437	0.804564	0.00964984	FALSE	0.0754495	0.17969	0.201613	-0.101625	-0.0271982	0.0562189	0.137798	-0.00065812	-0.154645	-0.230639	0.140116	0.0241191	0.022323	-0.0965623	0.102277	0.0195668	0.0291207	MAATS1
ENDOD1	ENDOD1..23052.	-0.0550925	660	0.614231	0.0196552	0.624454	0.0190901	FALSE	0.25021	-0.132332	0.133011	0.141083	0.293176	0.18773	0.25021	0.16222	0.35847	-0.0360723	0.0862786	0.0146261	0.0896607	0.256827	-0.0552	0.163106	0.511527	ENDOD1
FLRT2	FLRT2..23768.	0.170272	660	0.614171	0.0196585	0.181632	0.0520573	FALSE	0.0920212	0.153338	0.202811	-0.0397986	-0.00887907	-0.00551277	0.199938	-0.0936972	0.134591	-0.0469199	0.00507662	0.0804228	0.259903	0.142534	-0.0494653	0.0635569	0.357622	FLRT2
SLC41A2	SLC41A2..84102.	0.0617081	660	0.614129	0.0196609	0.695571	0.0152596	FALSE	0.133092	0.182739	0.115525	0.141003	0.143267	0.0545987	0.205734	-0.0232012	-0.00426035	0.219935	0.0937978	0.0561341	0.0592353	-0.0112872	-0.0361595	0.0775116	0.444501	SLC41A2
CHTOP	CHTOP..26097.	-0.276773	660	0.613878	0.0196748	0.600163	-0.0204397	FALSE	0.480436	0.534256	-0.0628685	-0.121126	-0.248201	-0.0848897	-0.0972542	-0.543166	-0.0618253	-0.00468587	0.333842	0.456129	-0.294896	0.213547	-0.244492	0.00182191	0.045392	CHTOP
USF1	USF1..7391.	-0.197719	660	0.613786	0.0196799	0.301205	0.0403027	FALSE	0.285169	0.0998374	-0.100545	0.00744833	-0.0126891	-0.0687419	0.179923	-0.173364	-0.277398	0.151667	-0.178219	0.0371609	-0.0930158	0.0168923	-0.142917	-0.0269508	0.0415836	USF1
RNF220	RNF220..55182.	-0.00646655	660	0.613782	0.0196801	0.827517	0.00849721	FALSE	0.240298	0.165956	0.112641	0.0868163	0.187907	0.184114	0.169317	-0.0709596	0.132518	0.109493	-0.0635444	0.309014	0.115962	0.157914	-0.108128	0.118796	0.119028	RNF220
CPXCR1	CPXCR1..53336.	-0.0844531	660	0.613755	0.0196816	0.485918	-0.02717	FALSE	0.147006	0.259459	0.110277	0.339019	0.237396	0.146782	0.206017	0.156835	-0.0706427	0.215411	0.246484	0.132825	0.384336	-0.0440979	0.0946555	0.176789	0.234426	CPXCR1
RWDD3	RWDD3..25950.	-0.00175739	660	0.613572	0.0196918	0.879359	0.00591927	FALSE	0.01544	-0.109855	-0.0742056	-0.347286	-0.14428	-0.0040815	-0.167675	-0.384051	-0.204337	-0.491031	-0.0529909	0.00880894	-0.203266	-0.00321684	-0.0133254	-0.152372	0.841033	RWDD3
CCP110	CCP110..9738.	-0.177629	660	0.613244	0.01971	0.915661	-0.00413001	FALSE	-0.145294	-0.0611682	-0.726959	0.0255778	0.0975941	-0.755421	-0.262512	-0.282439	-0.241857	-0.0196842	-0.748766	-0.466369	-0.530161	-0.226271	-0.175199	-0.298425	0.0768067	CCP110
TRAPPC3	TRAPPC3..27095.	-1.57266	660	0.61298	0.0197246	0.727697	-0.0135784	FALSE	-1.22928	-0.812033	-0.985126	-0.25323	-0.880969	-1.18531	-0.899806	-0.963078	-1.1947	-1.10063	-0.940259	-1.03853	-0.384051	-0.0519513	-0.0515212	-0.830483	0.725564	TRAPPC3
KLK7	KLK7..5650.	0.116739	660	0.612882	0.0197301	0.801949	0.00978168	FALSE	0.229086	0.00928434	0.0644559	-0.0323004	-0.014854	-0.0464169	0.0168034	-0.0505859	0.0921317	0.399653	-0.111197	0.0982733	0.249204	0.105246	-0.132006	0.0380068	0.116837	KLK7
NEK1	NEK1..4750.	-0.102439	660	0.612641	0.0197435	0.174556	0.052912	FALSE	-0.21039	-0.136505	-0.479969	-0.2852	-0.218607	-0.0807923	0.00360601	-0.0316049	-0.0157211	0.108735	-0.347013	-0.240421	-0.396563	0.258774	-0.123153	-0.133234	0.238355	NEK1
ACTR3	ACTR3..10096.	-0.606435	660	0.612304	0.0197622	0.241348	0.0456682	FALSE	-0.576986	-0.736921	-0.31668	0.012133	-0.164937	-0.3616	-0.0469434	-0.257219	-0.613704	-0.770849	-0.701992	-0.834226	-0.360634	-0.648956	0.0912871	-0.426862	0.470089	ACTR3
NR6A1	NR6A1..2649.	0.024102	660	0.612281	0.0197635	0.392244	0.0333564	FALSE	0.0929804	0.0922791	-0.0838441	0.0480678	0.0184417	-0.115152	0.0957115	0.0835178	-0.118487	0.244788	0.00360601	-0.253565	-0.0639864	-0.12845	0.0173112	-0.0124245	0.800484	NR6A1
C1orf43	C1orf43..25912.	-0.220227	660	0.611862	0.0197868	0.547288	0.0234674	FALSE	0.119872	-0.214111	0.0771863	-0.0907811	-0.011567	0.357344	0.00532586	-0.0222175	0.145274	0.2007	-0.124032	0.554721	-0.185161	-0.623081	-0.0762849	-0.00851	0.626738	C1orf43
SLCO5A1	SLCO5A1..81796.	0.0255861	660	0.611707	0.0197954	0.247261	-0.0450999	FALSE	0.200007	0.140174	0.270774	-0.103167	-0.100656	-0.107418	0.13394	-0.0948192	-0.062052	-0.241747	-0.0966473	-0.0437664	-0.317937	0.0259029	-0.0830342	-0.0400968	0.223616	SLCO5A1
C1orf54	C1orf54..79630.	-0.142011	660	0.61089	0.0198408	0.497446	-0.0264566	FALSE	0.0549864	0.0460811	0.0322664	0.216981	-0.1293	-0.124224	0.0737731	-0.0734266	0.111895	0.0239803	-0.428095	-0.0652173	-0.00352314	0.116062	-0.188339	-0.021341	0.00849653	C1orf54
ABCC4	ABCC4..10257.	0.169154	660	0.610872	0.0198418	0.33872	0.0372971	FALSE	0.152361	0.136579	0.111331	0.1979	0.130606	0.346877	0.229796	0.335202	0.0235822	0.12323	0.220408	0.276784	0.312814	0.198048	0.0879981	0.222781	0.154588	ABCC4
DBNL	DBNL..28988.	-0.0374381	660	0.610274	0.0198751	0.689868	0.0155609	FALSE	0.142325	0.0157468	0.0391352	-0.0888847	-0.162172	0.118766	0.0503077	0.45231	-0.102402	0.0268606	0.0535119	-0.0932054	-0.0182188	0.0211878	0.136581	0.0647371	0.214784	DBNL
SLC35E3	SLC35E3..55508.	-0.0894031	660	0.610128	0.0198832	0.307202	0.0398064	FALSE	0.140694	-0.0240066	-0.143199	-0.191754	0.0012395	0.00707445	0.204689	-0.117436	0.00275849	-0.0728372	0.177714	0.153366	0.149847	-0.196486	0.00522383	0.0146358	0.947175	SLC35E3
HSPA6	HSPA6..3310.	-0.199674	660	0.610052	0.0198874	0.560276	-0.0227112	FALSE	0.356527	0.160079	-0.0501052	0.226701	0.217584	-0.0028499	0.053651	0.262454	0.156099	0.142276	-0.412818	0.230916	-0.113337	-0.334842	-0.0653948	0.0817399	0.571288	HSPA6
OSBPL1A	OSBPL1A..114876.	-0.0617838	660	0.6099	0.0198959	0.276169	-0.0424493	FALSE	-0.0204286	0.0310842	0.0222535	0.0563011	0.0990146	-0.0369235	0.214444	0.203156	0.180396	0.154144	-0.207832	-0.380732	0.0274156	0.0781269	0.00525998	0.0343984	0.918817	OSBPL1A
PLA1A	PLA1A..51365.	-0.0764694	660	0.609876	0.0198972	0.867119	0.0065252	FALSE	0.162063	0.0730001	0.239746	-0.000601456	0.111463	0.22018	0.0874712	-0.10397	0.206101	-0.123931	0.0403946	0.0337513	0.00696116	-0.143097	0.00318608	0.0453651	0.960149	PLA1A
UNC119B	UNC119B..84747.	0.0247695	660	0.60965	0.0199098	0.628162	0.0188861	FALSE	-0.246146	0.206661	-0.0914131	-0.145569	-0.201551	-0.129466	-0.0638814	-0.336885	-0.502733	-0.297519	0.0974251	-0.0392636	0.103514	0.441138	0.0366839	-0.0887418	0.707463	UNC119B
EBNA1BP2	EBNA1BP2..10969.	-0.962594	660	0.609484	0.019919	0.253078	-0.0445499	FALSE	-0.725861	-0.861719	-0.633901	-1.3087	-1.19658	-0.822054	-0.89346	-1.09737	-1.09411	-1.21517	-0.582294	-0.648956	-0.346839	-0.951315	0.119049	-0.894356	0.221959	EBNA1BP2
NUF2	NUF2..83540.	-1.69414	660	0.609378	0.0199249	0.391823	-0.033386	FALSE	-1.34781	-1.13952	-0.915901	-0.0208441	-0.297736	-0.855732	-0.504189	-1.22365	-1.29497	-0.961645	-1.02006	-0.752234	-0.739496	-0.922114	-0.0994356	-0.872462	0.319881	NUF2
PHLPP2	PHLPP2..23035.	-0.0393736	660	0.609336	0.0199273	0.407132	0.0323197	FALSE	0.100069	0.126969	0.0926224	0.194405	0.0986566	0.0289587	0.00384164	0.0989231	0.0639209	0.0555824	0.0175663	0.0683599	-0.0483117	0.0290475	-0.013363	0.0677944	0.571414	PHLPP2
FBLN2	FBLN2..2199.	-0.015047	660	0.609022	0.0199447	0.728515	0.013536	FALSE	0.152608	0.0303864	0.151483	0.0499163	0.181971	0.184295	0.276624	0.0750613	0.278939	0.140436	0.0182977	0.239198	0.162035	0.0747312	-0.0693349	0.138394	0.223353	FBLN2
ST14	ST14..6768.	0.0568653	660	0.609015	0.0199452	0.529564	0.0245138	FALSE	0.467975	0.281199	0.298399	-0.168778	0.0915487	0.0985254	0.366184	0.000172751	0.0986319	0.259953	0.328642	0.25771	0.257817	0.235564	-0.0655944	0.178105	0.406513	ST14
PGC	PGC..5225.	-0.110421	660	0.608192	0.019991	0.711029	-0.0144473	FALSE	0.0327183	-0.11757	-0.21051	-0.132647	-0.188746	0.0604921	0.0623029	-0.030864	0.00360601	0.251299	0.0400569	-0.0154232	0.0584887	-0.0573657	-0.0504996	-0.0242934	0.351884	PGC
MACROH2A1	MACROH2A1..9555.	-0.0503168	660	0.607874	0.0200087	0.90821	-0.00449643	FALSE	-0.15945	0.0193104	-0.249869	0.0516683	-0.101149	0.121426	0.108581	-0.392255	-0.200593	0.313845	0.276235	-0.0374836	-0.173749	-0.175269	-0.0776766	-0.0811525	0.554456	H2AFY
POP7	POP7..10248.	-0.78176	660	0.607656	0.0200209	0.429927	0.0307752	FALSE	-1.34679	-1.36236	-1.65525	-1.50279	-1.74729	-1.60852	-1.37902	-1.48404	-1.25899	-1.42213	-1.24443	-1.18359	-1.70182	-1.53784	-0.14305	-1.44935	0.00736439	POP7
UQCC4	UQCC4..283951.	-0.11507	660	0.607475	0.020031	0.502734	-0.0261323	FALSE	-0.0493605	0.364019	0.186181	-0.135644	0.000813381	0.285259	-0.161331	0.0129897	-0.108135	-0.135729	-0.198758	-0.157841	0.0404103	0.214714	0.15015	0.00924039	0.125956	C16orf91
TRANK1	TRANK1..9881.	0.00460074	660	0.607434	0.0200332	0.941707	-0.00285178	FALSE	0.222427	0.0577226	0.0707022	0.0752333	0.0275649	0.133782	-0.0386239	-0.0401448	0.254091	0.191386	0.0132886	0.216221	0.197523	0.145394	-0.102362	0.0941795	0.158606	TRANK1
PARP3	PARP3..10039.	-0.0141382	660	0.607232	0.0200445	0.727646	-0.013581	FALSE	0.0856841	-0.133471	0.0604921	0.0523682	0.0765366	0.172821	0.0368048	0.169261	0.130264	0.1106	-0.16205	-0.177604	0.0727934	-0.21777	0.0492578	0.0211461	0.425932	PARP3
NPTN	NPTN..27020.	0.00493252	660	0.607228	0.0200447	0.63301	0.0186201	FALSE	-0.0830084	0.206466	0.0880768	-0.0546274	-0.0664557	-0.129754	-0.155157	-0.207159	0.38412	-0.0952467	0.0680271	0.0747008	-0.321225	0.0934401	-0.117354	-0.0305994	0.33316	NPTN
BCL2L2	BCL2L2..599.	-0.0985169	660	0.607136	0.0200499	0.480704	0.0274957	FALSE	-0.0956395	-0.0459289	-0.210889	-0.173952	-0.163222	-0.126881	-0.421097	-0.202487	-0.370552	-0.583594	0.14014	0.0187589	-0.119171	-0.0323491	0.134055	-0.138067	0.0722613	BCL2L2
ZNF77	ZNF77..58492.	0.0475343	660	0.606985	0.0200583	0.378545	0.0343315	FALSE	0.16255	0.166145	0.133639	0.152274	0.158371	0.218718	0.224481	-0.0317766	-0.00111377	-0.192414	0.130384	0.308106	-0.0112387	-0.011699	-0.00619412	0.110263	0.873252	ZNF77
STX6	STX6..10228.	0.00286616	660	0.60697	0.0200591	0.66579	-0.0168437	FALSE	0.0395129	0.11926	-0.0441309	-0.0281105	0.129069	-0.0113474	0.160567	-0.0438646	0.0768441	0.158632	0.0170971	-0.0110437	0.0467228	0.0396114	-0.0318487	0.0377273	0.556512	STX6
CLIP3	CLIP3..25999.	-0.0369827	660	0.606899	0.0200631	0.0885987	0.0663355	FALSE	-0.0852453	-0.140782	-0.114752	-0.0442291	-0.147417	0.00461704	-0.109893	-0.0685674	0.0912071	-0.118001	-0.227183	-0.0675853	-0.113781	-0.0834038	-0.0492186	-0.0816022	0.255008	CLIP3
ROBO3	ROBO3..64221.	0.0719895	660	0.606838	0.0200665	0.843464	0.00770077	FALSE	0.0949173	0.10806	0.105003	0.0603619	0.0896607	-0.00024485	0.184627	-0.0369471	-0.027045	0.0858931	0.157887	-0.0105147	-0.0263059	-0.316434	0.026194	0.0185442	0.684348	ROBO3
C1orf185	C1orf185..284546.	0.000640274	660	0.606604	0.0200795	0.515709	-0.0253442	FALSE	0.206401	0.0983814	0.359103	0.0923066	0.307166	0.1335	0.208434	0.126256	0.0150853	0.123908	0.270542	0.105694	0.161632	0.34974	0.0174521	0.169338	0.769638	C1orf185
HTN1	HTN1..3346.	0.0608594	605	0.621942	0.0200869	0.18311	-0.0541949	FALSE	0.268897	0.229308	0.271164	0.276176	0.299042	0.296326	0.409278	0.329444	0.364875	0.117748	0.108149	0.274286	0.303708	0.0130617	0.0244427	0.269384	0.713135	HTN1
CELSR1	CELSR1..9620.	0.117329	660	0.606448	0.0200883	0.0309868	0.0839813	FALSE	0.0917868	-0.161634	0.0116235	-0.111939	0.0325838	0.0881814	-0.0967836	-0.300758	-0.0736896	0.415464	-0.0136915	0.124979	-0.190072	0.0485968	-0.177795	-0.0663998	0.167517	CELSR1
CCDC158	CCDC158..339965.	-0.138037	660	0.605993	0.0201137	0.873856	0.00619151	FALSE	0.0315042	0.0307203	0.0218266	0.0433809	0.14808	0.0651463	0.0177161	-0.0089047	-0.0364184	0.00752674	-0.349078	-0.0433771	0.226431	0.189257	-0.015157	0.0235041	0.774559	CCDC158
LRG1	LRG1..116844.	-0.0121969	660	0.605966	0.0201152	0.983833	-0.000790279	FALSE	-0.0607571	-0.285131	0.119872	-0.0291694	-0.20922	-0.0886496	-0.224227	-0.159503	-0.205199	-0.466962	0.249752	0.097017	-0.506503	0.240134	-0.0727993	-0.103151	0.603525	LRG1
VIP	VIP..7432.	0.0458229	660	0.605947	0.0201162	0.463775	0.0285665	FALSE	-0.0853796	0.261473	-0.141801	0.11069	0.218058	0.459807	0.436499	0.432474	0.109518	0.12948	0.158371	0.284069	-0.0917199	-0.363508	0.17851	0.181756	0.0396291	VIP
LZIC	LZIC..84328.	-0.121286	660	0.605779	0.0201256	0.96542	-0.00169071	FALSE	-0.0240674	-0.127474	-0.0623681	0.215816	0.0360831	-0.0305226	-0.00841509	-0.0572436	0.133531	-0.109596	0.0176772	-0.0643255	0.20451	0.0945071	-0.0359519	0.0256024	0.472447	LZIC
SLC39A11	SLC39A11..201266.	-0.0408146	660	0.605677	0.0201313	0.973339	0.00130336	FALSE	0.0969431	0.0952914	0.206969	0.176569	0.150043	-0.0522487	0.0553856	0.133124	-0.161882	0.0269371	0.150936	-0.0198069	0.104438	0.00571594	0.0764065	0.0667409	0.183683	SLC39A11
CAPN10	CAPN10..11132.	-0.00546822	660	0.605239	0.0201557	0.114641	0.0614692	FALSE	-0.100801	0.119083	0.281125	-0.0291956	0.0543331	-0.0293786	-0.122251	-0.0494074	0.0138944	-0.128132	0.0134727	0.0881041	-0.189654	0.185558	-0.00544803	-0.00735759	0.942482	CAPN10
FAM124A	FAM124A..220108.	0.029731	660	0.605117	0.0201626	0.829033	-0.00842135	FALSE	0.0317179	0.0176592	-0.0931609	0.120137	-0.00948473	-0.0232319	0.117875	0.215411	0.00532586	-0.424359	-0.0709321	0.358336	0.368716	-0.160487	0.0950002	0.0912656	0.538524	FAM124A
TGM1	TGM1..7051.	-0.139306	660	0.604899	0.0201747	0.229817	0.0468053	FALSE	-0.0153329	0.088847	-0.0676265	-0.0948539	-0.166475	-0.207617	0.0401268	0.0710316	-0.242466	-0.15963	-0.107071	-0.204548	0.181249	-0.0750081	0.0975297	-0.0508528	0.24222	TGM1
NR3C1	NR3C1..2908.	-0.00959941	660	0.604683	0.0201868	0.457521	0.0289676	FALSE	0.145552	0.17498	-0.00645876	0.135779	0.116639	0.292062	0.0630011	0.0137848	-0.107627	0.000588058	0.0303864	0.247551	-1.24872	-2.12467	0.147535	-0.172884	0.306111	NR3C1
AZI2	AZI2..64343.	0.0746556	660	0.604481	0.0201981	0.957435	0.00208147	FALSE	0.0445776	0.00788418	-0.253751	-0.132187	-0.0323204	-0.152192	-0.0547249	0.0165994	-0.0960785	0.0840564	-0.00354477	0.0916902	0.0511302	-0.16205	0.0184103	-0.0311243	0.704931	AZI2
ICOSLG	ICOSLG..23308.	0.0423755	660	0.604435	0.0202006	0.7417	-0.0128536	FALSE	0.08415	-0.0124666	0.125617	0.324044	0.296206	0.213629	-0.0175421	0.066692	0.40329	-0.0875144	-0.0367572	-0.0495075	0.269224	0.0852619	0.0172909	0.130224	0.823968	ICOSLG
GPT	GPT..2875.	-0.0138477	660	0.604377	0.0202039	0.855953	-0.00707933	FALSE	-0.364695	-0.305327	-0.222235	-0.152649	-0.0992849	-0.180408	-0.13551	0.0113642	-0.108189	0.00422248	-0.250449	0.195445	-0.198089	-0.187235	-0.0374599	-0.135666	0.616809	GPT
OR5H2	OR5H2..79310.	-0.112531	605	0.619832	0.0202086	0.730541	-0.0140304	FALSE	0.210384	0.0037185	0.0526974	0.100609	0.160276	0.0119998	0.301158	0.167871	-0.0166956	0.0751949	-0.0126644	-0.12117	-0.0829511	-0.0630539	-0.0100436	0.0636424	0.884364	OR5H2
CNTNAP5	CNTNAP5..129684.	0.0220639	660	0.604203	0.0202136	0.527285	0.0246496	FALSE	-0.00240536	0.127483	0.291829	-0.185494	-0.109596	-0.0527449	0.0185582	-0.082162	-0.10098	0.0554735	0.0712879	0.125196	-0.0241123	-0.153776	0.0130603	-0.0346852	0.752171	CNTNAP5
TMTC1	TMTC1..83857.	0.0252915	660	0.60413	0.0202177	0.99136	-0.000422306	FALSE	-0.158857	0.0918568	0.318934	0.0866938	0.0422487	0.0665369	-0.0384424	0.111691	0.0700431	-0.24916	0.030435	0.217186	0.0797167	-0.192687	0.1142	0.0398548	0.17019	TMTC1
TERT	TERT..7015.	-0.0495929	660	0.603895	0.0202309	0.183064	0.0518873	FALSE	-0.131773	-0.0718266	0.0469485	-0.0858204	0.171026	0.133622	0.0394679	-0.233187	-0.288029	0.0297598	-0.556626	-0.616894	-0.434076	-0.0973205	-0.0105207	-0.184971	0.899306	TERT
TRAPPC6A	TRAPPC6A..79090.	-0.169112	660	0.603773	0.0202377	0.918208	0.00400484	FALSE	-0.291367	-0.243666	-0.389891	-0.988696	-0.770849	-0.238542	-0.339864	-0.261967	-0.259821	-0.193977	-0.286949	-0.19299	-0.0821314	0.136532	-0.00226961	-0.314021	0.967675	TRAPPC6A
SPRY4	SPRY4..81848.	0.00704433	660	0.603671	0.0202434	0.123172	0.0600662	FALSE	-0.0427571	-0.0843162	0.436499	-0.000807274	0.00110964	0.110838	0.00461704	0.11339	-0.0594867	0.298274	-0.0922059	0.148827	0.297657	-0.247301	0.0512139	0.0202273	0.624335	SPRY4
OR8B8	OR8B8..26493.	0.0094713	605	0.619026	0.0202552	0.707564	-0.0152819	FALSE	0.316165	0.190523	-0.0263359	0.203126	0.319423	0.300199	0.594742	0.225987	-0.0930764	0.0604921	0.127086	0.158632	-0.0789843	-0.216581	0.0409601	0.174864	0.616913	OR8B8
DUOX1	DUOX1..53905.	-0.0888996	660	0.603267	0.0202659	0.16644	0.0539248	FALSE	-0.148621	-0.0395381	-0.296904	-0.968841	-0.1686	-0.12905	-0.0886153	0.0167694	-0.1326	-0.0466957	-0.115833	-0.0862287	-0.0333446	-0.187288	0.172295	-0.158848	0.164327	DUOX1
ROS1	ROS1..6098.	0.0793104	660	0.603089	0.0202759	0.144857	-0.0568121	FALSE	0.140355	0.182578	0.0753678	-0.150836	-0.0301057	-0.0764059	-0.117203	0.299912	0.0821127	-0.133077	0.0645659	0.16709	-0.173494	-0.153194	0.104531	0.0411759	0.168622	ROS1
CD27	CD27..939.	-0.0799945	660	0.602939	0.0202843	0.480311	0.0275203	FALSE	0.0712697	0.0206543	0.163334	0.0644559	0.0959324	-0.0796103	-0.116858	0.0353981	0.0277692	0.199536	-0.0527449	0.14992	0.124979	-0.019589	-0.028071	0.0274596	0.56307	CD27
MARCO	MARCO..8685.	-0.0586671	660	0.602578	0.0203045	0.695481	0.0152644	FALSE	0.0817228	-0.0254232	-0.18886	-0.0896729	-0.0496114	0.183093	0.15528	-0.0477277	-0.113996	-0.0686029	0.085177	0.090562	0.0258127	0.18808	-0.0171114	0.0335053	0.612014	MARCO
BHLHE22	BHLHE22..27319.	-0.0729547	660	0.602531	0.0203072	0.206906	0.0491914	FALSE	-0.0267698	0.0708094	0.201981	0.342099	0.229955	0.00434381	0.0770965	0.181037	-0.0608244	0.0979134	0.118641	0.137286	-0.126917	0.491943	-0.0571198	0.124595	0.602292	BHLHE22
ISG20	ISG20..3669.	0.0150194	660	0.602368	0.0203162	0.120101	0.0605622	FALSE	-0.0465992	-0.111822	0.0455926	-0.395165	-0.518929	-0.0683563	0.0647105	-0.0662504	-0.133799	-0.0501289	0.302031	-0.111792	0.0300167	0.047437	0.017968	-0.0826745	0.808517	ISG20
ABCB10	ABCB10..23456.	0.0549561	660	0.602341	0.0203177	0.128129	0.0592855	FALSE	0.0622809	-0.0245034	0.139251	0.0651463	0.0441771	-0.0122631	-0.00898396	0.154494	0.0189535	0.155885	-0.0241401	0.127086	-0.325954	-0.0553808	-0.0569545	0.0134929	0.286811	ABCB10
MMP8	MMP8..4317.	-0.0624755	660	0.602154	0.0203282	0.597731	-0.0205762	FALSE	0.0961176	-0.0446914	-0.0951387	-0.0523661	0.0643025	-0.0426356	0.0798515	0.35451	0.205612	0.109869	-0.642361	0.188138	-0.0991048	0.0602543	-0.106135	0.0401644	0.462026	MMP8
HCFC1R1	HCFC1R1..54985.	-0.272748	660	0.601898	0.0203425	0.618325	-0.0194284	FALSE	-0.248201	-0.139544	-0.0795566	-0.654202	-0.484406	-0.155247	-0.0733981	0.0433809	-0.0613193	-0.0972876	-0.318533	-0.111474	-0.290614	-0.635401	0.0828147	-0.237352	0.266344	HCFC1R1
FCER1A	FCER1A..2205.	-0.00261257	660	0.600681	0.0204107	0.602543	-0.0203065	FALSE	-0.00133965	-0.0146637	0.154822	0.112964	0.176435	0.0535297	0.232351	0.0706283	0.163635	0.142931	0.322896	0.0929804	-0.02191	-0.018177	-0.00968589	0.0953813	0.850872	FCER1A
ENTHD1	ENTHD1..150350.	0.036093	660	0.600546	0.0204183	0.752152	-0.0123155	FALSE	0.0579249	0.156453	-0.012644	-0.0137282	0.0548041	0.047855	0.0236028	-0.0116091	-0.0413959	-0.139464	0.172297	0.0943116	0.129413	-0.0313471	0.0839572	0.0482287	0.00423338	ENTHD1
DIS3L2	DIS3L2..129563.	-0.0439298	660	0.60054	0.0204186	0.649137	0.0177416	FALSE	0.258377	0.099518	0.213791	0.172797	0.0727093	-0.224979	-0.0720308	0.248431	-0.127434	0.0435977	-0.153251	0.0198174	-0.263538	-0.221678	-0.00658937	0.00439762	0.937551	DIS3L2
PP2D1	PP2D1..151649.	0.0621743	660	0.600509	0.0204204	0.785128	-0.0106325	FALSE	0.0881609	0.0923469	0.0254437	0.00504129	0.152319	0.0907844	0.147701	0.149311	-0.0233441	-0.00265552	0.173638	0.248753	-0.0199538	0.0396635	0.0406337	0.0995178	0.374852	PP2D1
KIF25	KIF25..3834.	0.0635573	660	0.600092	0.0204438	0.560793	0.0226813	FALSE	0.0805571	0.189601	0.090562	0.198463	-0.0274103	0.0370969	0.230534	0.0903586	0.0592353	0.0906672	-0.192866	-0.0655974	0.285868	0.0605083	-0.0259088	0.0797467	0.692469	KIF25
PRAME	PRAME..23532.	-0.0846242	660	0.599838	0.020458	0.770708	-0.0113658	FALSE	0.0177791	-0.0730678	-0.0928319	0.190189	0.123288	-0.0198446	-0.0308232	-0.067841	-0.175507	-0.0433771	-0.148166	-0.077789	-0.14285	-0.253861	-0.00327608	-0.0558718	0.921089	PRAME
NEK8	NEK8..284086.	-0.135246	660	0.599636	0.0204693	0.552314	0.0231738	FALSE	-0.0236396	-0.0271526	0.0118848	-0.206758	-0.0936653	-0.135408	-0.00991228	-0.0600506	0.158766	-0.0752323	-0.0298052	-0.0506131	0.0958548	0.0280442	-0.0187048	-0.0318762	0.681786	NEK8
PRKD3	PRKD3..23683.	-0.0632178	660	0.599585	0.0204722	0.949039	0.00249254	FALSE	-0.249869	-0.00563409	-0.186497	0.0835406	0.0673414	0.178616	-0.00326924	0.00244847	0.00873855	0.0702229	-0.140035	0.286935	0.234653	-0.063824	0.0296234	0.03093	0.760758	PRKD3
SECISBP2L	SECISBP2L..9728.	-0.0190258	660	0.599305	0.0204879	0.729027	0.0135094	FALSE	0.227259	0.173796	-0.00956377	0.0969624	-0.0550037	0.314789	0.226049	-0.55044	0.182739	0.219669	-0.0445257	0.106443	-0.0443111	-0.0726089	-0.24895	0.000823714	0.112572	SECISBP2L
HS1BP3	HS1BP3..64342.	-0.119169	660	0.599085	0.0205002	0.844761	0.00763613	FALSE	0.14971	0.0863879	0.243129	0.224028	0.257154	0.0932155	0.209419	0.238121	0.127541	0.173555	0.229571	0.227775	-0.056575	0.216221	-0.0346077	0.172361	0.506908	HS1BP3
CHAF1B	CHAF1B..8208.	-1.83137	660	0.59882	0.0205151	0.672164	-0.0165024	FALSE	-1.63096	-1.3556	-1.52054	0.0659889	-0.343671	-1.1466	-1.10489	-1.11811	-1.10991	-1.12979	-0.913764	-1.33129	-0.816654	-1.03224	0.0657958	-0.996601	0.542361	CHAF1B
GOLGA7B	GOLGA7B..401647.	-0.0383746	660	0.598718	0.0205208	0.920651	0.0038848	FALSE	-0.336185	0.0543696	0.117724	-0.0939606	-0.161686	0.0981045	-0.1212	-0.0656318	-0.217322	0.0702881	-0.0497589	0.213143	-0.0913804	-0.413898	0.0882171	-0.0962336	0.380745	GOLGA7B
FAM200B	FAM200B..285550.	-0.105717	660	0.598698	0.020522	0.668467	-0.0167002	FALSE	-0.125232	0.129844	-0.0771736	0.258774	0.0962346	0.48949	0.000266372	0.11167	0.329857	0.104192	0.304351	0.272809	0.136798	0.037776	0.0716593	0.165716	0.464345	FAM200B
MMRN1	MMRN1..22915.	0.0960426	660	0.598242	0.0205475	0.883903	0.00569471	FALSE	0.0290212	0.0250298	-0.0279135	-0.368484	0.0418974	0.136834	-0.221066	0.0727487	0.194931	-0.0687419	-0.127625	-0.0122631	0.18652	-0.152975	0.143961	-0.00943704	0.147488	MMRN1
PTCH1	PTCH1..5727.	0.0579828	660	0.598241	0.0205476	0.971929	-0.00137235	FALSE	0.0379238	-0.0919899	-0.00687044	0.383556	0.196226	0.0110046	-0.154731	-0.158355	-0.0749419	0.189896	0.134934	-0.0131584	0.209204	-0.047547	-0.0254757	0.0210593	0.769896	PTCH1
ZNF746	ZNF746..155061.	-0.0216496	660	0.598224	0.0205485	0.638872	0.0182997	FALSE	-0.235739	-0.0679906	0.288509	0.0485055	-0.00639225	-0.10944	-0.175136	-0.120038	-0.234789	-0.213521	0.0145677	0.175961	-0.298387	0.0275353	-0.0143619	-0.0847216	0.837228	ZNF746
MSH6	MSH6..2956.	-0.0340473	660	0.598032	0.0205593	0.786103	0.010583	FALSE	-0.282816	-0.107558	-0.12202	-0.656955	-0.615623	-0.100176	-0.365061	0.188817	0.269373	-0.108502	0.0578955	-0.232105	-0.458457	0.0555824	0.0677428	-0.158328	0.562658	MSH6
GNS	GNS..2799.	-0.00372571	660	0.598031	0.0205594	0.273575	0.0426791	FALSE	0.0181778	-0.0661759	-0.373279	-0.235152	-0.10397	-0.000266804	0.0997859	-0.244214	-0.0851968	-0.0313131	0.0535798	-0.150074	-0.00781491	0.14245	-0.0531078	-0.0633142	0.407303	GNS
CDC14B	CDC14B..8555.	-0.0675184	660	0.597946	0.0205642	0.737494	-0.0130708	FALSE	-0.196233	0.126044	0.0108763	-0.0838093	-0.0398829	-0.0539389	0.00680293	0.143572	0.251581	0.310695	0.0021078	0.0535503	0.0559907	0.0686662	-0.0048268	0.036771	0.938604	CDC14B
HJURP	HJURP..55355.	-0.90412	660	0.59794	0.0205645	0.228502	0.0469376	FALSE	-0.896187	-1.08545	-0.829125	-0.57738	-0.653929	-0.721138	-0.603026	-0.950587	-1.22567	-1.31039	-1.13025	-0.780149	-0.993344	-0.186691	-0.1294	-0.827261	0.414808	HJURP
ING2	ING2..3622.	0.0449587	660	0.597831	0.0205706	0.693009	0.0153949	FALSE	0.378079	0.22208	0.351554	0.145394	0.231599	0.391744	0.175844	0.00169055	0.416466	-0.129802	0.419844	0.135617	0.10731	0.0788181	0.0250775	0.208167	0.791271	ING2
CD163	CD163..9332.	0.0773702	660	0.597766	0.0205743	0.31408	0.039245	FALSE	-0.0451754	0.0588181	0.0561686	0.0837691	0.0438331	0.136144	0.0962611	-0.177326	0.133985	0.192189	0.0723933	0.155304	0.107625	0.154909	-0.101012	0.049478	0.178981	CD163
GBX1	GBX1..2636.	0.0523077	660	0.597617	0.0205826	0.10771	0.0626708	FALSE	0.158263	0.280407	-0.0279698	0.165228	0.259022	0.256693	0.0951526	0.00449519	0.0382533	-0.0413959	0.126516	-0.0924147	0.139938	0.161473	0.0838582	0.122886	0.0549128	GBX1
SLC1A3	SLC1A3..6507.	0.0173354	660	0.597268	0.0206022	0.420676	-0.031396	FALSE	0.133639	0.181756	0.166061	0.016944	0.0320918	0.109179	0.0895464	-0.000685771	-0.243847	0.0582256	-0.0734624	0.280444	-0.145973	0.0768441	-0.0442252	0.0350608	0.569261	SLC1A3
SLIRP	SLIRP..81892.	-0.301839	660	0.596566	0.0206417	0.361566	-0.0355708	FALSE	-0.431549	-0.454875	-0.352428	-0.0174255	-0.0661279	-0.0241692	-0.181986	-0.0357004	-0.0510534	0.036986	-0.316434	-0.218758	-0.248121	-0.0771304	-0.034316	-0.166079	0.412747	SLIRP
FOLH1	FOLH1..2346.	-0.176984	660	0.596554	0.0206424	0.892959	-0.0052477	FALSE	-0.112127	0.0586372	0.220536	-0.627564	-0.23372	-0.180566	-0.210224	-0.285301	-0.221066	-0.467265	-0.133519	-0.325954	-0.573539	-0.220504	0.0787708	-0.25775	0.415379	FOLH1
SLC37A3	SLC37A3..84255.	-0.0466533	660	0.59648	0.0206465	0.584861	0.0213026	FALSE	-0.0832159	0.188794	-0.0936653	0.215189	0.202834	-0.144137	0.0970556	-0.0616766	0.0151742	0.00282118	0.000172751	0.209736	0.251799	0.139058	-0.0313871	0.0745466	0.658947	SLC37A3
QPCT	QPCT..25797.	-0.0165731	660	0.596292	0.0206571	0.734858	-0.0132072	FALSE	-0.204391	0.0999934	-0.0200572	0.183904	0.209177	-0.0893971	0.136834	0.147678	0.279702	0.12961	0.2007	0.115891	0.265084	-0.0675316	0.0581279	0.10964	0.485003	QPCT
CHRM5	CHRM5..1133.	-0.0418253	660	0.596259	0.0206589	0.566259	-0.0223658	FALSE	0.0613329	0.125826	0.11177	0.152476	0.147264	-0.0909316	-0.0188381	-0.123879	0.172297	-0.0269671	-0.00504101	0.0708907	0.192602	0.0653054	-0.0506481	0.0481095	0.361582	CHRM5
FRRS1	FRRS1..391059.	-0.0358709	232	0.754254	0.0206612	0.761623	0.020022	FALSE	-0.0855034	0.170132	-0.0682296	-0.0123601	-0.0389639	0.0230012	-0.0571322	-0.108347	-0.202291	-0.347941	-0.131664	-0.0929304	0.263101	-0.539567	0.200948	-0.0708363	0.115639	FRRS1
SLC22A13	SLC22A13..9390.	-0.0955345	660	0.596047	0.0206708	0.741825	0.0128472	FALSE	-0.0597796	0.00458605	0.0287246	0.0643306	0.0615454	-0.0319386	0.192602	0.0622656	0.0576805	0.218114	0.193598	0.106183	0.274702	-0.28084	0.0469621	0.0544	0.638929	SLC22A13
CDH7	CDH7..1005.	0.0659594	660	0.595846	0.0206821	0.534478	0.024222	FALSE	0.0898359	-0.0657617	0.377176	0.105615	0.110552	0.0456641	0.151111	0.333051	-0.0561324	-0.12944	0.0304828	0.0271453	0.169261	-0.644424	0.201799	0.0484192	0.188612	CDH7
TSPYL1	TSPYL1..7259.	-0.0119037	660	0.595541	0.0206993	0.558661	0.0228048	FALSE	0.311067	0.133752	0.21052	-0.4256	-0.0123601	0.262101	0.0869556	0.0463169	0.117678	-0.112201	0.0823589	0.298863	0.069574	-0.000913909	0.0503157	0.0781622	0.571633	TSPYL1
PTER	PTER..9317.	0.130729	660	0.595451	0.0207044	0.98012	0.000971783	FALSE	0.191995	0.279636	0.104789	0.21939	0.147948	0.0996099	0.0184563	0.039165	0.196148	0.284454	-0.377917	0.0986319	-0.10944	-0.151392	-0.105645	0.0531843	0.223891	PTER
TAX1BP1	TAX1BP1..8887.	-0.0503145	660	0.594952	0.0207324	0.575146	-0.0218559	FALSE	-0.401589	-0.442009	-0.166607	-0.0213094	0.0471417	-0.0372323	0.132295	0.0812037	-0.090087	-0.492923	0.110333	0.211469	-0.228354	-0.0612007	0.0479476	-0.0475488	0.647071	TAX1BP1
GTSE1	GTSE1..51512.	-0.24611	660	0.594648	0.0207496	0.365876	-0.0352528	FALSE	0.00928434	-0.116424	-0.284337	-0.0236142	-0.0493734	0.0993914	-0.127121	-0.223585	0.0209749	-0.177326	-0.00841509	-0.315072	0.137818	0.0643306	0.0234815	-0.0581069	0.759384	GTSE1
GPR180	GPR180..160897.	0.00476597	660	0.594508	0.0207574	0.663071	-0.0169897	FALSE	0.0455926	0.0170097	-0.147596	0.0248713	-0.0264337	0.150043	-0.320687	0.139778	0.120528	0.011973	-0.233098	0.0434528	0.161114	-0.896187	0.188378	-0.0487875	0.305448	GPR180
TRIM47	TRIM47..91107.	-0.128902	660	0.594365	0.0207655	0.43944	0.0301447	FALSE	0.00815665	-0.173494	-0.243499	-0.392536	-0.210956	0.0164429	-0.346355	-0.357319	-0.058779	-0.256281	-0.106124	-0.0243094	0.239511	0.121009	-2.33665e-05	-0.126313	0.999794	TRIM47
LDLRAD4	LDLRAD4..753.	0.0730695	660	0.594245	0.0207722	0.520334	-0.0250658	FALSE	-0.226688	-0.041875	0.0973556	-0.057298	-0.106787	0.0140509	-0.0616432	0.253014	0.0836416	-0.0100557	-0.692341	-0.278176	-0.0697366	0.117105	0.006065	-0.0625938	0.948925	LDLRAD4
CBLIF	CBLIF..2694.	-0.0117955	660	0.594116	0.0207795	0.427365	0.0309463	FALSE	-0.0123185	-0.0306211	0.305984	0.0536614	0.230331	0.322195	-0.0490604	0.0459714	0.0412484	0.176056	0.222406	0.176265	-0.0203186	-0.0825524	0.0732336	0.0725523	0.273084	GIF
SSU72	SSU72..29101.	-1.47318	660	0.593816	0.0207964	0.968028	0.00156312	FALSE	-2.14178	-1.61444	-0.691314	-1.39447	-1.36493	-1.40422	-1.49354	-1.1692	-1.29555	-1.25425	-1.72227	-1.12069	-1.67445	-1.11744	-0.0429979	-1.43709	0.786665	SSU72
ARHGAP6	ARHGAP6..395.	0.163543	660	0.593742	0.0208006	0.598561	0.0205296	FALSE	0.262843	0.122255	0.279702	0.244512	0.127541	-0.0340844	0.0996381	0.0739635	0.126449	0.171212	0.134271	0.176695	0.0391182	0.130481	-0.0964001	0.121357	0.000526981	ARHGAP6
PPIL3	PPIL3..53938.	-0.0929755	660	0.593622	0.0208073	0.959581	0.00197642	FALSE	0.0261528	0.261138	-0.0567712	0.133388	-0.0460683	-0.0397159	0.0546424	-0.226225	0.16742	0.000248883	-0.0337562	-0.0205825	0.205218	0.191177	-0.0940116	0.034351	0.260967	PPIL3
OVOL1	OVOL1..5017.	-0.122535	660	0.593439	0.0208176	0.758285	0.0120008	FALSE	-0.138052	-0.111474	0.173173	0.163412	0.187143	0.0152043	0.341606	-0.00210642	-0.0020393	0.269087	0.196048	-0.172462	0.179871	0.154989	-0.0219947	0.0623103	0.807813	OVOL1
KRTAP20-1	KRTAP20.1..337975.	0.0904841	660	0.593028	0.0208408	0.895773	-0.00510892	FALSE	0.183093	0.136773	0.0478324	0.18634	0.240739	0.25904	0.2178	0.209923	0.0813789	0.00384164	0.256411	0.195552	0.411647	0.176517	0.0971334	0.212703	0.0408139	KRTAP20-1
OARD1	OARD1..221443.	-0.04856	660	0.592982	0.0208434	0.942417	0.00281699	FALSE	-0.0526789	0.131874	-0.176744	-0.0955163	-0.0965216	0.0832467	-0.00660877	0.0215839	-0.24153	0.0172373	0.241086	0.0613025	0.29099	0.0422751	0.13848	0.0308529	0.0152226	OARD1
PRR19	PRR19..284338.	-0.053431	660	0.592676	0.0208606	0.820436	-0.00885196	FALSE	-0.0294319	0.0410529	0.250664	0.140174	-0.00443637	0.0647105	0.0419297	-0.0215969	0.120698	-0.00114236	0.00379186	0.013219	0.11283	0.18864	-0.0427616	0.0499987	0.215676	PRR19
DDX6	DDX6..1656.	-0.751567	660	0.592536	0.0208686	0.536502	-0.0241021	FALSE	-1.08545	-1.56203	-0.513259	-0.369403	-0.868275	-1.09937	-1.2013	-1.3192	-1.55554	-1.08101	-1.02445	-1.06414	-0.966629	-1.25809	-0.0777435	-1.13024	0.553003	DDX6
SPATA19	SPATA19..219938.	0.159127	660	0.59242	0.0208751	0.51222	0.0255551	FALSE	0.143493	0.141504	-0.074893	0.0220271	0.133468	0.226399	0.158292	0.419657	0.238495	0.130293	0.251299	0.149449	0.226304	-0.143199	0.15992	0.183604	0.0173987	SPATA19
PDZD8	PDZD8..118987.	0.0120515	660	0.592282	0.0208829	0.668027	-0.0167238	FALSE	0.0844122	-0.12372	-0.0137282	-0.120038	-0.0858204	-0.196809	0.106156	0.238046	-0.0789491	-0.182562	-0.243499	0.278564	0.0893981	-0.0348186	-0.0195889	0.011613	0.884285	PDZD8
TMIGD3	TMIGD3..57413.	-0.0306062	660	0.592215	0.0208866	0.80777	0.00948835	FALSE	0.179424	0.0742677	-0.122922	-0.0546809	-0.0338474	0.0517026	-0.0302964	0.0785094	0.0258127	-0.143304	-0.0430499	-0.0113677	-0.129499	0.327657	-0.0309502	0.0394724	0.714534	TMIGD3
RBFOX2	RBFOX2..23543.	0.0447503	660	0.592137	0.0208911	0.691867	-0.0154552	FALSE	-0.321225	-0.113595	-0.339648	0.0873954	-0.0353486	0.215649	0.0969431	0.344873	-0.289011	0.179003	-0.21051	-0.300758	0.287666	0.0661056	0.187879	0.0133121	0.0719838	RBFOX2
LIMD2	LIMD2..80774.	-0.255976	660	0.591633	0.0209195	0.334537	0.0376212	FALSE	0.294005	-0.0914854	0.223019	-0.271693	-0.181859	-0.394592	-0.544628	0.0115995	-0.361685	-0.0616766	0.0191887	-0.0847436	0.0307983	-0.186105	0.0888251	-0.134585	0.35262	LIMD2
ARHGAP8	ARHGAP8..23779.	0.0402116	660	0.591604	0.0209211	0.351151	-0.0363489	FALSE	-0.0477882	0.207596	-0.0480674	0.403868	0.190326	-0.0546487	-0.182562	0.371305	0.0766084	0.135073	0.123627	-0.0666526	0.00300985	-0.0881342	0.140301	0.100605	0.0736763	ARHGAP8
SELENOH	SELENOH..280636.	-0.119379	660	0.59146	0.0209293	0.152403	0.0557677	FALSE	-0.0294572	-0.0186859	-0.0872959	-1.64404	-0.817276	-0.358573	-0.177218	0.0251951	-0.242827	-0.0693044	-0.21812	0.122229	-0.00312217	0.0124461	0.094684	-0.255712	0.530576	C11orf31
GPATCH11	GPATCH11..253635.	0.0608946	660	0.591298	0.0209384	0.400788	0.0327587	FALSE	-0.217019	-0.20585	-0.225479	0.000104886	-0.230717	-0.333512	-0.408804	-0.316823	-0.0303213	-0.281961	0.109791	0.00630329	-0.147198	0.0683319	-0.0825381	-0.15558	0.218942	GPATCH11
SCAND3	SCAND3..114821.	-0.00511439	660	0.591163	0.020946	0.585353	-0.0212747	FALSE	0.114746	0.172687	-0.0282551	0.282369	0.322896	0.0650898	0.296326	0.258708	0.338139	-0.0486304	0.236131	0.134748	0.284304	0.0857499	0.0564395	0.219277	0.429659	ZBED9
GNA15	GNA15..2769.	-0.0317927	660	0.590768	0.0209683	0.811408	-0.00930533	FALSE	-0.0715551	0.0956569	0.0614003	-0.07397	0.100179	-0.0503668	-0.103467	0.0598841	0.249147	-0.0318529	-0.0568389	-0.171466	0.0853953	0.249687	0.0353242	0.0286285	0.558619	GNA15
PSENEN	PSENEN..55851.	-0.173317	660	0.590743	0.0209697	0.542438	0.023752	FALSE	-0.359867	-0.217611	-0.134876	-0.513585	-0.616218	-0.154144	-0.0518574	-0.511425	-0.376564	-0.223585	-0.272685	-0.169508	0.00247725	-0.276204	-0.0442658	-0.309893	0.560506	PSENEN
PLAA	PLAA..9373.	-0.093149	660	0.590654	0.0209747	0.548649	0.0233878	FALSE	0.0555824	-0.0269372	-0.28948	0.031524	0.0167694	-0.0350702	0.0115995	0.00543909	-0.200539	-0.141603	-0.0694601	0.113424	0.0880206	-0.118045	0.0331796	-0.00940406	0.588274	PLAA
ACSM3	ACSM3..6296.	0.0165694	660	0.590565	0.0209798	0.504372	-0.0260323	FALSE	-0.245735	-0.014981	0.015861	-0.0561567	-0.0142729	0.0366755	-0.022775	-0.280711	-0.242104	0.0994588	-0.0891239	-0.177756	-0.0261709	-0.0709911	0.00668057	-0.114216	0.928499	ACSM3
DEFB125	DEFB125..245938.	0.0395432	660	0.590346	0.0209921	0.990044	-0.000486641	FALSE	0.153787	-0.142068	0.0128786	0.0954184	0.182939	-0.103423	0.143598	0.0119607	0.245889	0.183615	0.274351	0.0789189	0.236247	-0.157672	-0.0387982	0.0793775	0.712461	DEFB125
RALGDS	RALGDS..5900.	0.0525811	660	0.590226	0.0209989	0.857297	0.00701254	FALSE	0.00847258	-0.0722336	-0.000355074	-0.0770938	0.0503301	-0.0905009	0.103335	-0.325686	-0.112071	-0.295919	0.319656	0.181605	0.206661	0.143466	-0.0270363	0.000788847	0.637516	RALGDS
NEUROG3	NEUROG3..50674.	-0.0874447	660	0.590131	0.0210043	0.531175	-0.024418	FALSE	0.284572	-0.066204	0.0156041	-0.0194468	0.0660791	0.0563403	-0.0132817	0.329158	0.161632	0.319656	0.183875	0.0480506	-0.140299	0.0774761	-0.0143646	0.0997776	0.85179	NEUROG3
SMIM13	SMIM13..221710.	0.189239	660	0.590119	0.0210049	0.40499	0.0324674	FALSE	0.383754	0.153538	0.0459876	-0.0143923	0.0866439	0.0653762	0.138985	-0.0627373	0.166898	-0.0143923	0.0261081	0.022769	0.039165	-0.259604	-0.0255231	0.0525975	0.729528	SMIM13
KCTD17	KCTD17..79734.	0.000116123	660	0.590083	0.021007	0.629323	0.0188223	FALSE	0.105663	-0.113395	-0.141603	-0.00973163	-0.10643	-0.0481296	-0.00173811	0.00784204	0.0781681	-0.178666	-0.154984	-0.0725299	-0.0145043	0.0541187	-0.0567205	-0.0206007	0.262065	KCTD17
NAALADL2	NAALADL2..254827.	0.215557	660	0.589951	0.0210144	0.824575	0.00864451	FALSE	0.137223	0.271214	0.089895	0.0265741	0.154675	0.109312	0.172797	0.024931	0.180606	0.101377	0.341031	0.163482	0.0279069	0.262644	-0.0129574	0.145948	0.837605	NAALADL2
BMP2	BMP2..650.	0.00360685	660	0.589844	0.0210205	0.577078	-0.0217454	FALSE	-0.071204	0.0839083	0.167262	-0.0635444	-0.0560678	0.133316	-0.129589	0.0670292	0.188848	0.376219	0.308271	0.0499574	-0.00777654	-0.282816	0.0754054	0.0221047	0.411181	BMP2
UBE2I	UBE2I..7329.	-1.98743	660	0.589573	0.0210358	0.596872	-0.0206245	FALSE	-1.9956	-1.89607	-1.67972	-0.110604	-0.791891	-1.87844	-1.46835	-1.29358	-1.28464	-1.59792	-1.13878	-1.87363	-1.18124	-0.2088	-0.133434	-1.26271	0.572136	UBE2I
ETV2	ETV2..2116.	-0.0344923	660	0.589189	0.0210575	0.90506	0.00465143	FALSE	0.163363	-0.0697759	0.0938233	-0.327011	-0.234526	0.0049673	-0.162537	0.0519796	0.176118	-0.160673	-0.312006	-0.0680884	0.0228954	0.148397	-0.0362938	-0.0426342	0.632094	ETV2
SLFN14	SLFN14..342618.	-0.0110113	660	0.589117	0.0210616	0.197661	0.0502084	FALSE	-0.0763228	-0.0551619	-0.299501	-0.0186371	-0.0794851	0.138704	0.0015997	-0.0276226	-0.00340734	-0.061531	-0.0193131	0.0978294	-0.00838254	0.0489296	-0.00962058	-0.00222247	0.768672	SLFN14
NUCKS1	NUCKS1..64710.	-0.0395114	660	0.589003	0.021068	0.339436	0.0372419	FALSE	0.206718	0.117919	-0.125445	0.0932504	0.091804	-0.00709698	0.0808034	-0.0280816	0.283529	0.0332372	-0.0700073	-0.114229	0.168464	-0.18758	-0.0215441	0.0467238	0.786065	NUCKS1
TBX6	TBX6..6911.	-0.177334	660	0.588692	0.0210856	0.19053	0.0510168	FALSE	-0.133864	0.0774761	-0.134519	-0.0702808	-0.15945	-0.0916853	-0.0867424	0.346991	-0.0222491	0.216669	-0.205969	0.0559714	0.091491	0.387774	0.00836644	0.0412657	0.931114	TBX6
PCSK5	PCSK5..5125.	-0.0131101	660	0.588473	0.021098	0.435117	-0.0304302	FALSE	-0.0531138	-0.0416205	-0.246724	0.0909121	-0.0227215	-0.0336596	0.115573	0.160414	0.0437494	0.00517249	0.0143189	0.0333643	0.0303637	0.0360708	-0.000602805	0.0410819	0.988964	PCSK5
ARHGAP20	ARHGAP20..57569.	0.127059	660	0.588466	0.0210984	0.622461	-0.0191999	FALSE	0.304691	0.0507184	0.179138	0.0946406	0.135779	0.230478	0.240349	0.352791	0.133719	0.150423	0.146622	0.135269	0.0221685	0.0662394	0.0237168	0.174327	0.708272	ARHGAP20
SPACA7	SPACA7..122258.	-0.0863233	660	0.588411	0.0211015	0.627764	0.0189079	FALSE	-0.0139742	-0.0609789	0.185115	0.159701	0.17906	-0.0951047	0.0265503	0.309219	0.194324	0.11418	0.110311	-0.174853	0.104886	0.200411	0.0500389	0.0960592	0.421814	SPACA7
LRRC14B	LRRC14B..389257.	0.0616649	660	0.588237	0.0211114	0.239638	0.0458344	FALSE	-0.00540592	0.0580873	0.0691664	-0.0462222	0.0320175	-0.0597496	-0.203776	0.045894	-0.0265497	0.137223	0.0875704	0.0893384	0.0755226	0.133265	0.0296233	0.0173758	0.383333	LRRC14B
SERPINE2	SERPINE2..5270.	0.178319	660	0.588095	0.0211194	0.985291	0.000718968	FALSE	0.275545	0.0366064	0.0605989	0.180868	0.0964759	0.0471113	0.109791	0.052618	0.286229	0.142302	0.0781937	0.102422	0.154756	0.130535	-0.10133	0.123367	0.0365537	SERPINE2
ANO6	ANO6..196527.	-0.0635193	660	0.587781	0.0211372	0.281482	0.0419831	FALSE	0.00626848	0.110531	-0.0538881	0.0544378	0.15847	0.127276	0.166453	0.0640974	0.070589	0.235482	0.262644	0.0804489	0.0933601	-0.00431928	0.0387308	0.0964888	0.422025	ANO6
PKHD1L1	PKHD1L1..93035.	-0.0440886	660	0.587723	0.0211404	0.596662	0.0206363	FALSE	0.0870887	0.148535	0.373348	0.0718625	0.215447	0.0896743	0.346266	0.125723	0.402698	0.0608724	0.378599	0.16475	0.276383	0.276896	-0.00719277	0.208434	0.923467	PKHD1L1
WDR43	WDR43..23160.	-2.09221	660	0.587648	0.0211447	0.297512	0.0406116	FALSE	-1.60983	-1.26654	-1.975	-0.422028	-0.892919	-0.870394	-0.575226	-0.880969	-1.1104	-1.04414	-1.25809	-0.711556	-1.21946	-1.13535	-0.0944017	-0.98721	0.506234	WDR43
ZNF114	ZNF114..163071.	0.138093	660	0.587356	0.0211612	0.633808	0.0185764	FALSE	0.25388	-0.171213	0.141157	-0.0637625	-0.143591	-0.0394076	0.316733	-0.309929	0.11317	-0.196399	0.0377257	-0.124952	0.0578493	-0.0460683	-0.161585	-0.033038	0.131676	ZNF114
FEV	FEV..54738.	0.0901016	660	0.587332	0.0211626	0.655164	0.0174156	FALSE	-0.0764954	-0.260389	0.149509	0.145458	0.0999494	0.0441061	-0.0320454	0.118085	0.158371	-0.143738	-0.0533905	-0.172131	0.119673	0.0370494	0.0385216	0.018948	0.502291	FEV
ZNF329	ZNF329..79673.	-0.00699341	660	0.587262	0.0211665	0.631888	0.0186816	FALSE	-0.0770655	0.0113438	0.096678	-0.0516757	-0.146299	-0.00814758	-0.0917596	-0.335251	-0.149235	-0.0136411	-0.282099	-0.250869	-0.198312	-0.40971	-0.0357227	-0.178795	0.621954	ZNF329
DPEP2	DPEP2..64174.	-0.0325854	660	0.587073	0.0211772	0.468318	-0.0282771	FALSE	-0.0666846	-0.239916	0.0274354	-0.176863	-0.218238	-0.156402	-0.104525	0.0477834	0.160688	0.0308856	-0.180955	-0.0930764	-0.102061	0.0879211	-0.0914788	-0.0765036	0.0168367	DPEP2
ZPLD1	ZPLD1..131368.	0.0178872	660	0.587067	0.0211776	0.442686	0.0299314	FALSE	0.225053	0.206793	-0.0583181	-0.144035	-0.00984818	0.171918	0.343489	0.0238305	-0.131291	-0.125232	0.105947	0.331774	0.316276	0.0448879	0.0420143	0.116048	0.57083	ZPLD1
CCL22	CCL22..6367.	0.0219018	660	0.58706	0.021178	0.913688	0.004227	FALSE	0.0519521	0.00227198	0.173025	0.0619701	0.11882	0.108	0.0638347	0.1337	0.0376551	0.00630329	-0.0687901	0.13288	0.0755491	0.192566	-0.006273	0.0803161	0.895001	CCL22
CAV3	CAV3..859.	0.0841751	660	0.58699	0.0211819	0.483281	0.0273345	FALSE	0.0227251	0.0051594	0.248431	0.0634175	0.100435	0.128557	0.209592	0.0952686	0.311857	0.140796	0.0497776	0.0399801	0.272573	-0.0106409	-0.00438388	0.106459	0.941397	CAV3
GALNTL5	GALNTL5..168391.	-0.0238234	660	0.586985	0.0211822	0.38124	0.034138	FALSE	-0.0214884	0.093163	0.0150853	0.274602	0.333594	0.203457	0.055082	-0.0982902	-0.0734831	-0.0287695	0.355832	0.0328984	0.200857	0.319329	0.0617361	0.121328	0.319179	GALNTL5
RGS7BP	RGS7BP..401190.	-0.0251006	660	0.586743	0.0211959	0.69926	0.0150652	FALSE	0.263193	0.155536	0.339019	0.166172	0.0645659	0.132446	0.188265	0.241196	0.328992	0.289676	0.0735253	-0.00410619	0.196798	0.192293	-0.045603	0.172313	0.119801	RGS7BP
SGPP2	SGPP2..130367.	-0.00348075	660	0.586231	0.0212249	0.391508	0.0334083	FALSE	-0.0879421	0.136834	0.0560643	0.0849213	0.0780446	0.216844	0.180301	0.338924	0.135647	-0.00344446	-0.179035	0.0100079	0.191757	-0.267864	0.152952	0.0905663	0.117127	SGPP2
ZNF503	ZNF503..84858.	0.0159979	660	0.586135	0.0212303	0.242667	0.0455405	FALSE	-0.152832	-0.109823	-0.127679	-0.842123	-0.525907	-0.319699	-0.393476	-0.202428	-0.158164	-0.440071	-0.0899422	-0.12202	-0.365967	-0.0821854	0.0535252	-0.274384	0.494201	ZNF503
PRSS36	PRSS36..146547.	0.0493011	660	0.586039	0.0212358	0.351708	0.036307	FALSE	-0.00506179	-0.161173	-0.0457102	-0.549704	-0.53038	-0.0398291	-0.116894	0.0954341	-0.0966201	-0.0730366	-0.211839	-0.432254	0.213629	0.0472066	0.098234	-0.130158	0.0966599	PRSS36
PARP6	PARP6..56965.	-0.0997976	660	0.585995	0.0212383	0.491246	0.0268392	FALSE	-0.0366205	0.0101862	-0.218166	-0.410974	-0.107447	0.0106424	-0.145171	-0.187799	-0.126674	-0.26912	0.107643	0.0556534	-0.200289	-0.0756962	0.0648199	-0.0995649	0.266782	PARP6
C1QTNF8	C1QTNF8..390664.	-0.0786843	660	0.585786	0.0212501	0.698626	-0.0150985	FALSE	-0.0716589	-0.102367	-0.0756665	-0.0053379	0.00987333	-0.102741	-0.304582	0.380591	0.0396366	-0.216945	-0.106982	-0.0954508	0.244751	-0.518042	0.268014	-0.019363	0.0651774	C1QTNF8
PTPMT1	PTPMT1..114971.	-0.519032	660	0.585711	0.0212544	0.0490952	0.0766277	FALSE	-1.61724	-1.96618	-1.62404	-2.12467	-2.0927	-1.96618	-2.0927	-1.53457	-2.04642	-1.07518	-1.16617	-1.72767	-1.42013	-1.27801	0.040195	-1.73594	0.796754	PTPMT1
QRICH1	QRICH1..54870.	-0.290304	660	0.585348	0.021275	0.562926	0.022558	FALSE	0.263408	-0.35155	-0.400829	-0.0354018	-0.274543	-0.0449699	-0.365206	-0.82662	-0.385338	-0.499329	-0.608605	-0.959548	-0.253051	-0.526478	-0.0968667	-0.399579	0.5478	QRICH1
VMP1	VMP1..81671.	-1.07645	660	0.585054	0.0212916	0.433708	0.0305236	FALSE	-1.1656	-1.09112	-1.34092	-0.259394	-0.654687	-1.07481	-0.767536	-1.23939	-1.76502	-1.12069	-1.30627	-1.22567	-1.21097	-1.65793	0.0207444	-1.12752	0.881714	VMP1
OR5AS1	OR5AS1..219447.	-0.110935	605	0.601156	0.021294	0.388896	-0.0350916	FALSE	-0.0122874	0.126379	-0.0148074	0.0733681	0.0469485	-0.106679	0.0559311	0.0656074	0.198463	0.311482	0.142863	0.0205181	0.0530444	0.0156688	-0.0384817	0.057341	0.515729	OR5AS1
ADAD1	ADAD1..132612.	0.0940911	660	0.584917	0.0212994	0.990031	0.000487291	FALSE	0.054002	0.0967152	0.134842	-0.104788	0.0370494	0.16874	0.14842	0.444632	0.393999	0.119405	-0.0238883	-0.0914623	0.139529	-0.0785143	0.123764	0.125313	0.0267159	ADAD1
METTL2B	METTL2B..55798.	-0.117949	604	0.601232	0.0213072	0.05186	0.079152	FALSE	-0.376265	-0.433823	-0.514484	-1.41311	-1.02058	-0.576986	-0.489205	-0.916337	-0.848343	-0.792409	-0.355326	-0.350747	-0.230717	-0.432254	0.0360309	-0.643079	0.633749	METTL2B
GDNF	GDNF..2668.	0.193263	660	0.58477	0.0213078	0.771327	-0.0113343	FALSE	-0.101058	0.0762916	0.164583	-0.0150451	-0.0143371	0.10225	0.133359	0.0439693	-0.203679	-0.0901514	0.0370494	0.151413	0.0453613	-0.139544	0.0856085	0.0123077	0.141884	GDNF
PRM2	PRM2..5620.	-0.111707	660	0.584683	0.0213127	0.928335	0.00350756	FALSE	0.133985	0.0500691	0.250329	-0.0362688	0.0342196	0.0671381	0.194024	0.223019	0.134206	0.0260645	0.124717	0.201646	0.0495206	-0.0382355	0.0223259	0.104697	0.637196	PRM2
DGKA	DGKA..1606.	-0.102355	660	0.584637	0.0213153	0.253362	0.0445232	FALSE	0.143054	0.0975941	-0.212482	-0.14239	-0.183154	-0.189588	-0.149328	-0.0745334	0.0979414	-0.489453	0.224452	-0.0740396	-0.775979	0.171097	-0.0760891	-0.0714928	0.662205	DGKA
CCDC142	CCDC142..84865.	-0.24851	660	0.584541	0.0213207	0.707024	0.0146572	FALSE	-0.153776	-0.184798	-0.338361	-1.0393	-0.22986	-0.180162	-0.105813	-0.431306	0.133852	-0.584578	-0.0103717	0.0758584	-0.124838	0.0480506	0.00472263	-0.202597	0.97705	CCDC142
ZFYVE1	ZFYVE1..53349.	-0.151078	660	0.584363	0.0213308	0.249698	0.0448683	FALSE	0.0610334	0.137502	-0.147466	-0.00841509	0.225987	0.0568985	0.104738	-0.0868684	-0.187399	0.168416	-0.0384424	0.0968775	-0.0339261	0.157996	-0.0312806	0.030701	0.655474	ZFYVE1
INSL4	INSL4..3641.	0.128757	660	0.584334	0.0213325	0.266295	0.0433322	FALSE	0.213583	0.0103549	0.189019	0.0641935	0.203917	0.217075	0.202257	0.184363	-0.153554	0.195303	0.0740611	0.22635	0.179446	0.275421	0.00428934	0.144756	0.953336	INSL4
DDX19A	DDX19A..55308.	-0.36122	660	0.584202	0.02134	0.318365	0.0388993	FALSE	-0.379794	-0.480596	-0.866799	-0.376446	-0.685757	-0.621295	-0.394366	-0.483826	-0.660749	-0.799791	-0.464041	-0.482212	-0.90578	-1.01401	-0.00253684	-0.571746	0.977045	DDX19A
SDR16C5	SDR16C5..195814.	0.07507	660	0.584092	0.0213463	0.240702	0.0457308	FALSE	0.33454	0.231533	0.0906672	0.081673	0.103053	0.179446	0.19628	0.14753	0.14446	0.0900726	0.0762208	0.0834608	0.154119	0.194224	-0.0121826	0.159544	0.546652	SDR16C5
PLA2G7	PLA2G7..7941.	0.0255041	660	0.584047	0.0213488	0.827124	0.00851687	FALSE	0.281264	0.295111	0.0360319	0.295658	0.103	0.34959	0.180158	-0.0223637	0.0707022	0.242269	0.237591	0.164954	0.10921	0.30754	-0.0703954	0.180773	0.290052	PLA2G7
ZNF714	ZNF714..148206.	-0.0869367	660	0.583919	0.0213561	0.67817	0.016182	FALSE	-0.217611	-0.0612007	0.0225196	0.105336	0.0794154	-0.152283	0.2143	0.154909	0.0844122	0.0287246	0.22179	0.155578	-0.392536	-1.07073	0.100714	-0.0556703	0.421951	ZNF714
NHLRC2	NHLRC2..374354.	-0.653518	660	0.583693	0.0213689	0.361268	0.0355928	FALSE	-1.42913	-1.71183	-0.387428	-0.100946	0.098784	-0.530755	-0.811281	-1.39085	-1.74916	-1.38124	-1.38923	-1.07362	-0.148403	-1.04364	0.160838	-0.974685	0.347646	NHLRC2
GPX5	GPX5..2880.	0.0822143	660	0.583317	0.0213903	0.854696	0.00714175	FALSE	0.153665	0.11339	0.0748486	0.0662921	0.0663461	-0.104494	-0.106679	-0.219191	0.013219	-0.139367	0.094734	0.0553583	0.0482416	0.0334424	-0.0422993	-0.000374461	0.271493	GPX5
GABRP	GABRP..2568.	0.105851	660	0.583008	0.0214078	0.957438	-0.00208134	FALSE	0.0286694	-0.0643611	0.281664	0.00648951	-0.0801904	-0.135586	-0.00499442	0.263519	0.0906971	0.109753	0.13567	0.120583	0.0252608	0.345851	-0.0413165	0.0765483	0.548844	GABRP
CA3	CA3..761.	0.0760293	660	0.582855	0.0214165	0.833339	0.00820604	FALSE	0.135215	0.007761	0.112449	-0.0267698	0.146302	0.169618	0.035347	0.0627981	0.195136	0.0210115	0.184295	0.0920819	0.00295971	0.0340048	0.0215007	0.0847343	0.658193	CA3
C12orf71	C12orf71..728858.	0.0356493	660	0.58271	0.0214247	0.185826	0.0515622	FALSE	0.328316	0.179656	0.149563	-0.0261709	0.112449	0.0629391	0.0335988	0.0494169	-0.0754041	0.102387	-0.0550886	-0.0167605	0.233531	0.112275	0.0248685	0.0760133	0.571114	C12orf71
GARNL3	GARNL3..84253.	-0.0149819	660	0.582608	0.0214305	0.995359	0.000226835	FALSE	0.0320507	-0.0599962	-0.0227215	0.287406	0.1979	0.0430308	0.0781937	0.532822	0.162429	0.19628	0.111793	0.0698131	0.11533	0.282817	0.0521016	0.18357	0.546262	GARNL3
C20orf144	C20orf144..128864.	-0.0829095	660	0.58255	0.0214338	0.490708	-0.0268725	FALSE	-0.0824151	-0.0388678	-0.170662	-0.327483	-0.161527	-0.157725	0.0756594	-0.0554596	0.0617166	0.0532327	0.0847367	0.302097	0.200326	-0.107315	-0.0227812	-0.020132	0.77674	C20orf144
RHOT1	RHOT1..55288.	-0.13596	660	0.582387	0.0214431	0.87637	0.00606712	FALSE	-0.0371109	-0.221906	-0.259169	-0.719312	-0.345914	-0.0438646	-0.294896	-0.39701	-0.229158	-0.163096	-0.121126	-0.182754	0.0737134	0.0735044	0.0142437	-0.21868	0.876089	RHOT1
RNF19A	RNF19A..25897.	-0.0670628	660	0.582381	0.0214434	0.350991	0.036361	FALSE	0.3227	0.019517	-0.105128	0.13268	-0.0253882	-0.122483	-0.0561324	0.28149	-0.434389	-0.0964434	0.142302	-0.173423	-0.597686	-0.555629	0.119983	-0.0603809	0.411735	RNF19A
ADAT2	ADAT2..134637.	-0.243086	660	0.582217	0.0214527	0.370941	0.0348821	FALSE	-0.719645	-0.973353	-0.594471	-0.655089	-0.682615	-1.17942	-1.03308	-1.14535	-0.80613	-0.92412	-0.746366	-0.812529	-0.820229	-1.18049	-0.0802269	-0.915357	0.406683	ADAT2
MSL2	MSL2..55167.	-0.109008	660	0.582027	0.0214635	0.973812	0.00128025	FALSE	-0.0716855	0.148397	-0.231576	0.00843639	-0.0456511	0.205713	-0.277669	-0.154984	-0.124645	0.172889	0.0944246	0.0535798	0.0441771	-0.119301	0.0707841	-0.0303225	0.488572	MSL2
CBS	CBS..875.	0.130032	660	0.581522	0.0214923	0.720188	0.013969	FALSE	0.0592545	-0.0813452	0.152398	-0.190942	-0.122683	-0.0362399	0.124392	0.26018	0.00918616	-0.0554014	0.109827	0.0476224	0.0515987	0.0896986	0.0511013	0.0446715	0.486792	CBS
OR2AP1	OR2AP1..121129.	-0.129308	605	0.59766	0.0214988	0.492273	-0.0279706	FALSE	-0.0608921	-0.13902	0.220219	0.286179	0.141433	0.0763209	0.172993	0.231533	-0.155867	-0.0703838	0.0204375	0.0712879	0.186783	0.0586372	0.0638664	0.0862582	0.454538	OR2AP1
ERMARD	ERMARD..55780.	0.107663	660	0.581125	0.0215149	0.22681	0.0471085	FALSE	0.200326	0.199421	0.156756	0.160947	0.112415	0.213012	0.201179	0.221944	-0.0813452	0.0978641	0.203384	0.328642	-0.140635	0.00630329	0.0167954	0.142118	0.784739	ERMARD
CD7	CD7..924.	-0.111809	660	0.581088	0.0215169	0.531727	0.0243852	FALSE	-0.2085	-0.00691656	-0.151445	0.0106802	0.109903	-0.276371	-0.192939	0.321067	-0.00137044	-0.12236	-0.209549	-0.0932648	0.0617166	-0.152885	0.154508	-0.0244125	0.0923445	CD7
SGTA	SGTA..6449.	-0.0701211	660	0.581	0.0215219	0.394575	0.0331926	FALSE	-0.424639	-0.0635444	-0.21605	-0.139849	-0.3616	-0.0522762	-0.324516	-0.648479	-0.235848	-0.797298	-0.132988	-0.0509034	0.186783	-0.0637999	0.0451815	-0.227703	0.693581	SGTA
KLHDC2	KLHDC2..23588.	0.182966	660	0.580771	0.021535	0.728216	0.0135515	FALSE	0.0593146	0.0459876	-0.0664266	-0.133471	-0.194768	-0.0717184	0.036116	0.0810246	0.123498	0.0170971	-0.0969721	0.069349	0.0299974	-0.108213	-0.0270163	-0.00606396	0.511919	KLHDC2
NKX2-3	NKX2.3..159296.	0.0313645	660	0.580723	0.0215377	0.547249	0.0234697	FALSE	0.300029	0.245311	0.0214457	0.0530444	-0.0226765	0.122975	0.122793	0.109249	0.186458	-0.0543709	0.2661	0.124687	-0.268544	0.0518166	-0.0318277	0.10773	0.621307	NKX2-3
ORMDL2	ORMDL2..29095.	-0.135217	660	0.580693	0.0215394	0.730105	0.0134535	FALSE	-0.0936653	-0.0695775	-0.178613	-0.17045	-0.266216	0.0819772	-0.160639	-0.0485043	0.0567954	-0.0911007	-0.346086	-0.21065	0.0985429	0.0643527	0.000998327	-0.0855865	0.98442	ORMDL2
PATE2	PATE2..399967.	0.144926	660	0.580687	0.0215397	0.762211	0.0117998	FALSE	0.0724132	0.0518422	0.187279	0.230155	0.323509	0.259547	0.151146	0.0492803	-0.0216755	0.247163	0.1337	0.139917	0.183682	0.0120938	0.0313754	0.125761	0.5179	PATE2
AGTR2	AGTR2..186.	0.0657652	660	0.580577	0.021546	0.530459	0.0244605	FALSE	0.207489	0.191814	0.273762	0.145722	0.177232	0.0701332	0.0414136	0.118796	-0.0778646	0.182841	0.0217108	0.178735	-0.0182414	0.0940261	-0.0131601	0.097674	0.774391	AGTR2
LNPK	LNPK..80856.	0.0706386	660	0.5805	0.0215504	0.356003	0.0359846	FALSE	0.181918	0.182231	0.12972	0.181551	0.035847	0.0571748	0.171783	-0.0915084	0.029084	0.0485968	0.102914	0.121283	-0.0847838	0.230205	-0.122008	0.0789377	0.0203715	KIAA1715
VSTM2L	VSTM2L..128434.	0.100959	660	0.580488	0.0215511	0.801569	0.00980084	FALSE	0.0489296	0.210094	0.225692	0.0358997	0.125445	0.126969	0.0648137	0.227735	0.0850418	0.0684475	0.186783	0.26803	-0.0239478	0.261936	0.0353877	0.141959	0.590783	VSTM2L
KLHDC10	KLHDC10..23008.	-0.111915	660	0.58048	0.0215516	0.456586	0.0290277	FALSE	-0.125517	-0.0524857	-0.229367	0.318043	0.345738	-0.053692	0.00660634	-0.252122	-0.0707178	0.069937	0.00333475	-0.162537	0.199226	-0.0851477	-0.00182726	-0.0139534	0.982042	KLHDC10
SELENOV	SELENOV..348303.	0.0548262	660	0.580404	0.0215558	0.513065	0.025504	FALSE	-0.118626	-0.154833	0.0352036	-0.292619	-0.224227	-0.131444	0.0351274	-0.0129464	-0.0815565	-0.0811616	-0.190675	-0.0601021	-0.00299969	0.0105406	-0.0202394	-0.0951775	0.603989	SELV
FUNDC2	FUNDC2..65991.	0.0576429	660	0.580273	0.0215633	0.760721	-0.0118761	FALSE	0.0851298	0.125242	0.314789	-0.012985	0.26741	0.278022	0.35847	-0.238118	-0.0581327	0.212475	0.0313168	-0.0456293	0.0318345	-0.0413584	-0.03434	0.0417757	0.709806	FUNDC2
MAP1LC3B2	MAP1LC3B2..643246.	-0.0836274	659	0.580091	0.0215901	0.977536	0.00109898	FALSE	-0.204286	-0.0872548	-0.322499	0.0263274	-0.0252316	-0.178709	0.020054	-0.00049756	0.240191	-0.0744982	0.175044	-0.191987	-0.160449	-0.0349272	-0.00835251	-0.0324787	0.920316	MAP1LC3B2
RNASET2	RNASET2..8635.	-0.0455715	660	0.579595	0.0216019	0.324668	-0.0383962	FALSE	0.13599	-0.067841	0.252834	0.158688	0.181636	0.130691	0.169469	0.399952	0.239349	0.158234	0.0578239	0.0425087	0.08371	0.272709	0.00128224	0.169588	0.984282	RNASET2
CYP3A43	CYP3A43..64816.	-0.163241	660	0.579581	0.0216028	0.817403	0.00900413	FALSE	0.00108331	-0.047547	-0.0924147	0.159426	-0.0304152	0.135779	-0.0714479	-0.111867	-0.103689	-0.146486	0.154585	-0.0912723	-0.143738	-0.108085	0.0293426	-0.0283889	0.62738	CYP3A43
CCDC12	CCDC12..151903.	-0.415456	660	0.578956	0.0216383	0.374732	-0.0346068	FALSE	-0.513585	-0.543691	-0.274959	-0.777922	-0.656955	-0.768636	-0.537904	-0.149541	-0.583859	-0.569059	-0.356416	-0.511425	-0.488876	-0.147055	0.0753074	-0.475801	0.529269	CCDC12
NRIP2	NRIP2..83714.	0.0676718	660	0.578758	0.0216496	0.561137	0.0226614	FALSE	-0.243969	0.168807	0.14627	0.167871	0.171302	0.0738454	-0.111474	-0.116626	0.158209	0.166383	0.118796	-0.0475181	-0.0332065	0.193298	-0.00235813	0.0294391	0.982352	NRIP2
POMGNT2	POMGNT2..84892.	-0.0691892	660	0.578593	0.0216591	0.761943	-0.0118135	FALSE	0.17453	0.0736294	0.0297906	-0.0189726	0.00998115	0.171375	0.270495	0.0380311	-0.0330392	-0.128307	0.168717	0.208734	-0.111459	0.114894	-0.0285753	0.0849958	0.580733	POMGNT2
CCR3	CCR3..1232.	-0.0841595	660	0.578423	0.0216687	0.813866	0.00918174	FALSE	0.143384	0.0305022	0.0605707	-0.0600126	-0.0406124	-0.160054	0.0174971	0.150187	-0.323501	0.0419297	0.118059	0.0599736	-0.0213855	0.232964	0.0163781	0.0228607	0.862924	CCR3
MEST	MEST..4232.	0.00552211	660	0.578308	0.0216753	0.856142	-0.00706993	FALSE	0.34974	0.152079	-0.00765746	0.165862	0.21996	0.136127	-0.0476326	0.107413	0.0137848	0.178128	0.17906	0.153957	0.10167	0.157609	0.00461078	0.138234	0.925193	MEST
AMZ1	AMZ1..155185.	0.00945628	660	0.578257	0.0216782	0.537611	0.0240366	FALSE	-0.390798	-0.157127	-0.0299589	-1.08339	-0.663273	-0.201805	-0.649328	0.0833861	-0.198758	-0.178278	-0.270686	0.0373104	0.0853159	0.0752159	0.19246	-0.250042	0.10102	AMZ1
VPS18	VPS18..57617.	-0.901078	660	0.578059	0.0216895	0.0992339	0.0642263	FALSE	-0.341179	-0.432543	-0.713249	0.0443139	-0.316001	-0.537512	-0.405133	-0.0250378	-0.404014	-0.210574	-0.721138	-0.757132	-0.364363	-0.121387	-0.032361	-0.338936	0.747424	VPS18
CCER2	CCER2..643669.	0.0446029	660	0.577882	0.0216996	0.749211	0.0124667	FALSE	-0.10542	-0.256938	0.0016558	-0.152308	-0.263144	-0.148665	-0.19949	-0.253861	0.151531	-0.0462605	-0.230761	-0.142192	-0.0188597	-0.114409	-0.116791	-0.152952	0.11324	CCER2
ICA1L	ICA1L..130026.	0.0226782	660	0.577557	0.0217181	0.437847	-0.0302498	FALSE	0.259022	0.172962	0.0468723	-0.0154862	0.0272698	0.165592	0.173555	-0.453536	0.132724	-0.107902	-0.0520411	0.227259	0.166172	0.0534904	-0.164254	0.0310345	0.132528	ICA1L
DLEC1	DLEC1..9940.	-0.0796091	660	0.577526	0.0217199	0.961199	-0.00189725	FALSE	-0.31668	-0.422858	-0.485468	-0.13576	-0.414844	-0.620416	-0.52193	-0.214941	-0.353908	-0.462412	-0.337946	-0.366459	-0.111904	-0.438709	0.0368587	-0.343946	0.666171	DLEC1
DENND1C	DENND1C..79958.	-0.215806	660	0.57719	0.0217391	0.327989	-0.0381337	FALSE	-0.0656318	0.184082	-0.0264095	-0.112737	-0.213163	-0.198016	-0.146368	-0.18919	0.10921	-0.237574	0.0629677	0.0498283	0.0825257	-0.169107	0.0160564	-0.0611377	0.834775	DENND1C
CHMP2A	CHMP2A..27243.	-1.9059	660	0.577099	0.0217442	0.869175	-0.00642329	FALSE	-1.26972	-1.5995	-1.29729	-1.18124	-1.26463	-0.872476	-0.779361	-0.767536	-0.649328	-0.846418	-0.84168	-1.41826	-0.652541	-0.68519	0.00908786	-0.980692	0.934851	CHMP2A
GK2	GK2..2712.	0.0448313	660	0.577062	0.0217464	0.10553	0.0630614	FALSE	0.244902	0.29278	0.0896607	0.327037	0.195959	0.293563	0.332336	0.194166	0.166956	0.430462	0.0450496	0.218178	0.123427	0.156417	-0.0767396	0.214226	0.103876	GK2
CYP17A1	CYP17A1..1586.	0.00462951	660	0.577045	0.0217474	0.48199	0.0274152	FALSE	-0.0628279	-0.0639161	-0.576376	-0.171574	-0.182754	-0.158253	-0.12684	-0.133077	0.157852	0.0756974	0.155443	0.159999	-0.175713	-0.0475181	-0.096591	-0.0601736	0.069478	CYP17A1
FXR1	FXR1..8087.	-0.000135601	660	0.577022	0.0217487	0.138488	0.0577264	FALSE	0.409496	0.145686	0.186874	0.158785	0.338028	-0.0685674	0.189568	-0.0350899	0.456129	0.108928	-0.223247	-0.183048	0.347621	0.464428	-0.162135	0.151131	0.085738	FXR1
ANGPT2	ANGPT2..285.	0.0809974	660	0.576988	0.0217506	0.564037	0.0224939	FALSE	-0.00497394	0.0527185	0.117678	0.148843	0.326001	0.0655726	0.226266	0.216519	0.158496	0.409278	0.0527465	0.109493	0.236416	0.070169	0.00698906	0.144214	0.904705	ANGPT2
CFHR1	CFHR1..3078.	0.135085	659	0.577188	0.0217557	0.394068	0.0332534	FALSE	0.298274	0.289676	0.176497	0.105588	0.167	0.129578	0.209141	0.375066	0.429021	0.221086	0.119918	0.186783	0.0647263	0.0706283	7.26837e-05	0.216959	0.998226	CFHR1
NPAS1	NPAS1..4861.	-0.0479128	660	0.576771	0.021763	0.896752	0.00506068	FALSE	-0.135893	-0.0976672	-0.132023	-0.343249	-0.170873	-0.201029	-0.0954091	-0.00850788	-0.0434821	-0.0141859	-0.208574	0.136902	0.223901	-0.236759	0.0372599	-0.0914729	0.703391	NPAS1
P2RX1	P2RX1..5023.	-0.0564776	660	0.576674	0.0217685	0.942304	-0.00282251	FALSE	-0.0147721	-0.0151998	0.111864	-0.593611	-0.373094	-0.149203	-0.464637	-0.128232	-0.223585	0.0500691	-0.0483117	-0.0622263	0.00640233	0.144343	0.0469355	-0.15772	0.514387	P2RX1
PIP5K1C	PIP5K1C..23396.	-0.0592574	660	0.57667	0.0217688	0.817299	-0.00900936	FALSE	-0.164266	-0.0277389	0.275637	-0.0886496	0.251361	0.031146	-0.123348	-0.0279135	-0.228051	-0.146011	-0.00978792	-0.0404048	0.348219	0.0939132	0.176313	-0.00103339	0.00346724	PIP5K1C
TP53I13	TP53I13..90313.	-0.141319	660	0.576549	0.0217757	0.787729	0.0105006	FALSE	-0.0684713	-0.215891	-0.236218	-1.23041	-0.822054	-0.263638	-0.244977	-0.286852	0.00721496	-0.184382	-0.102828	-0.0959662	0.0156041	0.023075	-0.0240853	-0.274773	0.778654	TP53I13
AMPH	AMPH..273.	-0.00759675	660	0.576498	0.0217785	0.366913	-0.0351767	FALSE	0.0988644	-0.0459726	0.472787	0.0974251	0.161165	0.0235429	-0.0674712	0.109903	0.0569984	0.108602	0.106196	-0.0256808	0.179108	0.158103	0.0310005	0.0740064	0.390916	AMPH
STAT6	STAT6..6778.	-0.121285	660	0.576174	0.0217971	0.528319	0.024588	FALSE	0.0103247	0.00347099	0.0408339	-0.0923797	-0.132458	0.132951	-0.00508905	-0.221066	-0.208279	-0.0803296	0.0297598	0.0953635	0.195261	-0.226981	0.042032	-0.0492453	0.574744	STAT6
STK10	STK10..6793.	0.018754	660	0.575662	0.0218264	0.197882	0.0501837	FALSE	0.267559	0.137008	-0.0133219	0.094686	-0.124884	0.0141375	0.0750278	-0.156947	-0.192331	-0.114464	0.0534441	-0.320099	-0.118435	-0.288429	0.0179184	-0.055093	0.819852	STK10
NAB2	NAB2..4665.	0.0162926	660	0.575582	0.0218309	0.356343	0.0359592	FALSE	0.166607	-0.0391166	0.123807	0.0156041	0.0449056	-0.0571322	-0.654687	0.0336309	-0.117673	-0.00709698	0.10491	0.16693	-0.088164	0.238121	0.0321229	-0.0117258	0.78411	NAB2
SOS1	SOS1..6654.	-0.31824	660	0.574683	0.0218823	0.675872	-0.0163044	FALSE	-0.435974	-0.524991	-0.21837	0.11723	-0.0828311	-0.934786	-0.812529	0.0539004	0.180272	0.00271426	0.304068	-0.24997	-0.26912	-0.0255714	-0.0251474	-0.202031	0.814793	SOS1
CFB	CFB..629.	-0.174483	660	0.57452	0.0218916	0.971902	0.00137366	FALSE	-0.0999593	-0.239597	-0.262834	0.0548041	-0.116092	-0.101323	-0.230908	-0.299334	-0.135644	-0.111792	0.0331089	-0.254263	-0.0831168	0.0589588	-0.0552694	-0.131746	0.462978	CFB
KCNK18	KCNK18..338567.	0.0353364	660	0.574402	0.0218984	0.88184	0.00579663	FALSE	0.170511	0.215075	0.0846538	-0.134668	0.12948	0.312089	0.108352	0.235261	0.15847	0.00215393	0.20711	-0.0193131	0.0686507	0.0846538	0.147538	0.136226	0.012112	KCNK18
TREM2	TREM2..54209.	-0.00190723	660	0.574002	0.0219213	0.2486	0.0449725	FALSE	-0.195857	-0.0133534	-0.0259327	-0.206433	-0.155365	-0.274116	0.0486648	-0.0302099	-0.341748	0.0558381	-0.0529569	-0.0778646	0.0126017	0.194931	-0.0030203	-0.0863013	0.971609	TREM2
AGBL2	AGBL2..79841.	0.0309612	660	0.573679	0.0219397	0.665279	-0.0168711	FALSE	-0.0953121	0.101855	-0.0395644	0.0932155	0.0588509	0.119793	-0.0480674	0.172922	-0.00636794	-0.0040815	0.0475601	0.0641555	0.0579512	-0.0666526	0.113567	0.0517559	0.0217578	AGBL2
ANKRD45	ANKRD45..339416.	0.135952	660	0.573655	0.0219411	0.913425	-0.00423991	FALSE	-0.183525	0.0953635	0.137502	0.176788	0.0717816	0.0820103	0.120868	0.163954	0.107882	0.176913	0.269178	0.044986	-0.0187289	0.0432189	0.0486258	0.0875177	0.417695	ANKRD45
TNNT1	TNNT1..7138.	-0.0706029	660	0.573641	0.0219419	0.563825	-0.0225061	FALSE	-0.081065	-0.00615215	-0.047755	0.0423637	0.00863895	-0.0895266	0.0538199	-0.144697	-0.0505859	0.0601828	-0.17058	0.0154995	0.145458	-0.0195055	-0.0603237	-0.0339254	0.291871	TNNT1
AKT2	AKT2..208.	-0.0963384	660	0.573454	0.0219526	0.216199	0.0482018	FALSE	-0.230639	-0.148572	0.132347	0.165592	-0.0901777	-0.0903809	-0.0137551	0.0929804	0.156791	-0.0677644	-0.317256	-0.313595	-0.220571	-0.111792	-0.0379763	-0.0791073	0.485475	AKT2
XPO6	XPO6..23214.	0.0256919	660	0.573177	0.0219685	0.994394	0.000274012	FALSE	-0.0452432	-0.213956	-0.340894	-1.42653	-0.902511	-0.173699	-0.169508	-0.0142139	0.0609848	-0.036225	-0.013417	0.467212	0.217885	-0.156443	0.0273755	-0.183358	0.8362	XPO6
TRIP11	TRIP11..9321.	-0.0675182	660	0.573175	0.0219686	0.384655	0.033894	FALSE	-0.064678	0.066924	0.0907844	-0.0178636	-0.0679906	0.0389236	0.0169714	-0.119573	-0.0974392	0.040645	-0.00451365	0.147827	0.20294	-0.132685	0.0149085	-0.0115947	0.827777	TRIP11
ARHGEF33	ARHGEF33..100271715.	-0.15525	660	0.573164	0.0219692	0.519189	0.0251346	FALSE	-0.122216	0.0262185	0.0743784	-0.311717	-0.357106	-0.0779688	-0.282816	-0.12934	-0.125445	-0.353908	0.015019	-0.105729	-0.361836	-0.0582666	0.0493918	-0.155426	0.507251	ARHGEF33
ABCB1	ABCB1..5243.	-0.11149	660	0.573059	0.0219753	0.449626	0.0294782	FALSE	0.0602543	0.247289	0.0740385	0.214154	0.189373	0.181295	0.14627	-0.0630539	0.213791	0.214836	0.306266	0.0688719	0.0974251	0.0923066	-0.0164202	0.130091	0.836956	ABCB1
FAM170A	FAM170A..340069.	-0.00328075	660	0.572926	0.0219828	0.556173	0.0229492	FALSE	0.0597049	0.212337	0.0847216	-0.253456	-0.110524	0.0454166	0.0484632	0.025093	-0.05727	0.138256	0.13121	0.155148	-0.141497	0.0950214	0.000180319	0.0180569	0.997416	FAM170A
EFNA1	EFNA1..1942.	0.00258234	660	0.572915	0.0219835	0.944629	0.00270859	FALSE	-0.0405091	-0.0726565	0.23457	0.224293	0.293943	0.108125	0.17464	0.289194	-0.029397	0.234734	0.245574	0.147884	0.120421	0.170892	0.0558937	0.147815	0.306364	EFNA1
F8	F8..2157.	0.0212241	660	0.572913	0.0219836	0.0928663	0.065466	FALSE	0.189871	0.083857	0.150273	0.342505	0.176695	-0.0729087	0.0650563	0.201564	-0.0748644	0.121133	0.119198	0.0650166	0.186458	-0.372726	0.0800622	0.0854836	0.449425	F8
AIF1L	AIF1L..83543.	-0.0732023	660	0.572905	0.0219841	0.554028	-0.0230739	FALSE	-0.0411855	-0.23187	0.287666	-0.514484	-0.0514771	0.142534	-0.0419319	0.0891645	0.082027	0.00507662	-0.0891005	0.0325362	0.338139	-0.484406	0.178417	-0.0523761	0.233094	AIF1L
GOLGA1	GOLGA1..2800.	-0.0760967	660	0.572872	0.0219859	0.422955	0.0312424	FALSE	-0.173814	-0.0780579	0.0175364	-0.0245357	0.0631579	-0.0313796	-0.122058	-0.0289039	-0.473941	-0.209624	0.119224	-0.112591	0.0429614	0.137908	0.148108	-0.0546873	0.0560563	GOLGA1
XRN1	XRN1..54464.	-0.80473	660	0.572862	0.0219865	0.958467	-0.00203094	FALSE	-0.59205	-0.771738	-0.353908	-0.00170593	-0.319164	-0.514975	-0.285727	-0.634536	-0.942051	-0.612596	-0.480894	-0.380086	-0.495006	-0.333356	-0.100468	-0.491217	0.237495	XRN1
SPIC	SPIC..121599.	-0.281205	660	0.572692	0.0219963	0.572284	0.0220196	FALSE	-0.133519	-0.0530344	-0.0837189	0.00413881	-0.0259327	-0.201965	-0.19929	-0.150776	-0.154687	-0.304154	-0.247659	0.103205	0.0714269	-0.390798	0.0451982	-0.117667	0.639705	SPIC
XCL1	XCL1..6375.	-0.105007	604	0.58949	0.0219979	0.555313	0.0240457	FALSE	-0.158001	0.00583052	0.0582256	0.129013	-0.0111009	0.0687306	0.309557	-0.0505029	0.0403794	0.100943	-0.16682	-0.188515	0.0433235	-0.0627975	-0.0473744	-0.00703121	0.429968	XCL1
NDUFA6	NDUFA6..4700.	-0.505079	660	0.57215	0.0220273	0.243863	0.0454253	FALSE	-0.655513	-0.77276	-0.731644	-1.16617	-1.49949	-1.09795	-0.98137	-0.87903	-0.108549	-0.329271	-1.34212	-1.1678	-0.924724	-1.06626	-0.274312	-0.964674	0.0547799	NDUFA6
PHF10	PHF10..55274.	0.111151	660	0.572076	0.0220315	0.819282	0.00890984	FALSE	0.21689	0.177023	0.444632	0.186483	0.121795	0.139506	0.0685149	-0.0395381	-0.0493605	0.00300985	0.089421	0.0571512	0.301376	-0.0550037	0.0460514	0.090363	0.432561	PHF10
SIRT7	SIRT7..51547.	-0.167722	660	0.571871	0.0220433	0.0867572	0.0667212	FALSE	-0.174397	0.0283832	-0.00365456	0.310494	0.204987	-0.441493	-0.396563	-0.273119	-0.101729	-0.111518	0.0985986	-0.0836275	0.0529514	-0.170755	0.0178978	-0.0937989	0.799462	SIRT7
PWWP3B	PWWP3B..139221.	0.0901697	660	0.571837	0.0220452	0.572009	0.0220354	FALSE	0.125145	0.255943	0.166956	0.24254	0.343789	0.234451	0.188706	0.175368	0.00638063	0.227186	0.251125	0.236357	0.170925	0.218058	0.0517996	0.201858	0.162036	MUM1L1
OR5F1	OR5F1..338674.	-0.117681	605	0.588333	0.022048	0.877347	-0.00628748	FALSE	0.246828	0.253765	0.0278797	0.313478	0.209046	0.326219	0.431258	0.303559	0.266031	0.266494	0.298641	0.335202	0.121261	-0.0732591	0.0042883	0.256584	0.915986	OR5F1
ZBTB47	ZBTB47..92999.	-0.0167751	660	0.571761	0.0220496	0.205052	0.0493927	FALSE	-0.0600126	0.0295101	-0.0371554	0.157996	0.0977963	0.113033	-0.000766906	0.242688	0.181605	0.126121	-0.0558474	0.00256561	0.0889054	0.175487	0.025111	0.0935114	0.487402	ZBTB47
PREB	PREB..10113.	-1.21526	660	0.571671	0.0220548	0.86345	-0.00670711	FALSE	-1.67192	-1.76966	-1.41494	-0.997796	-1.31975	-1.43553	-1.30397	-1.69638	-1.68273	-1.78341	-1.57876	-1.64907	-1.25989	-1.57876	-0.0126708	-1.51082	0.873372	PREB
ZBTB20	ZBTB20..26137.	0.170339	660	0.571556	0.0220614	0.127123	0.059442	FALSE	0.10684	0.125211	-0.118529	-0.0337236	-0.296904	-0.0922059	-0.0533389	0.0158429	-0.353218	-0.304501	0.0387059	-0.0156774	-0.457044	-0.0265709	0.00423408	-0.0789415	0.970247	ZBTB20
GINM1	GINM1..116254.	-0.0255319	660	0.571424	0.022069	0.926127	-0.00361594	FALSE	0.284741	0.103796	0.0871576	0.189871	0.185953	0.191669	0.283529	0.0646144	0.0303129	0.339962	-0.029397	0.353874	0.147291	-0.0332311	-0.102931	0.141357	0.207934	GINM1
OR9I1	OR9I1..219954.	-0.0746541	605	0.587687	0.0220862	0.504259	0.0272013	FALSE	-0.0245979	-0.0158166	0.252452	-0.0646474	-0.0600506	0.0557356	0.179791	0.207894	-0.104104	-0.0173681	0.161383	-0.0781149	0.116995	0.149881	0.0904564	0.0563264	0.198764	OR9I1
PLEKHA4	PLEKHA4..57664.	-0.0108749	660	0.571012	0.0220926	0.991474	-0.00041676	FALSE	-0.0589426	0.189019	-0.0708514	0.0287246	-0.0720308	-0.0343221	-0.0961255	-0.357812	0.0430779	-0.0941362	-0.0677644	0.105111	0.0871156	-0.182713	-0.0512291	-0.059575	0.614087	PLEKHA4
RPP30	RPP30..10556.	-0.854342	660	0.570948	0.0220962	0.954933	-0.00220395	FALSE	-1.86984	-1.33181	-1.32781	-0.956691	-1.38681	-0.885176	-0.517624	-0.942847	-1.21946	-1.07225	-0.985126	-1.25724	-0.921534	-0.856086	0.0504333	-1.08255	0.721198	RPP30
ISY1	ISY1..57461.	-1.02738	660	0.570839	0.0221025	0.926438	0.00360064	FALSE	-1.29858	-1.37424	-1.68509	-0.130551	-0.957666	-1.58518	-1.50535	-1.44846	-1.82346	-1.5084	-1.60552	-1.84613	-0.964439	-1.55636	0.0406961	-1.34957	0.82045	ISY1
BIVM	BIVM..54841.	0.00174042	660	0.57081	0.0221042	0.602803	0.0202919	FALSE	-0.226906	-0.144697	-0.195262	-0.0986714	-0.31843	0.105895	0.103388	-0.0473413	0.294911	0.0935001	-0.0535609	-0.144571	0.366909	0.192654	-0.0504103	-0.00136631	0.505475	BIVM
RFXANK	RFXANK..8625.	-0.134988	660	0.570738	0.0221083	0.284546	0.041717	FALSE	-0.107418	-0.121078	-0.0788535	-0.247801	-0.253861	0.0386129	-0.217611	-0.195339	0.125723	0.0301289	-0.868275	0.067683	-0.163615	-0.0171644	-0.198919	-0.165806	0.209243	RFXANK
SNX14	SNX14..57231.	-0.121265	660	0.570396	0.0221279	0.573834	0.0219309	FALSE	0.0704654	-0.136904	-0.083948	-0.540536	-0.0438646	-0.349533	-0.430774	-0.308006	0.015976	0.159216	-0.0889936	-0.0753774	-0.343421	-0.12279	-0.0935583	-0.204751	0.466049	SNX14
JAKMIP1	JAKMIP1..152789.	0.0864927	660	0.570255	0.022136	0.519141	0.0251375	FALSE	0.119506	-0.0330721	0.189287	0.115238	0.108713	0.171869	0.136579	0.0271782	0.262246	0.275926	0.0798984	0.00984549	-0.0267698	0.223054	-0.112485	0.0939586	0.0804233	JAKMIP1
DDX3Y	DDX3Y..8653.	0.402266	232	0.737328	0.0221366	0.396759	0.0558945	FALSE	0.267147	0.197698	0.191509	0.347849	0.367582	0.330226	0.352693	0.21851	0.562479	0.328002	0.487579	0.371305	0.20964	0.0952337	-0.0421376	0.309727	0.507456	DDX3Y
PODN	PODN..127435.	-0.0754996	660	0.569943	0.0221539	0.107749	-0.0626639	FALSE	-0.11455	0.101478	0.245311	0.184576	0.189975	0.0333957	0.0442924	0.434724	0.130179	0.0275947	-0.0387324	0.247364	0.160443	-0.0601021	0.122379	0.134444	0.217215	PODN
TLE2	TLE2..7089.	0.0115559	660	0.569847	0.0221594	0.95143	-0.00237545	FALSE	-0.00577911	-0.0344143	-0.106882	0.16023	0.0795264	-0.247385	-0.181669	-0.424639	-0.275183	-0.319894	0.0260042	0.031146	0.0496914	0.133177	-0.0739834	-0.0856872	0.00632118	TLE2
OR2B3	OR2B3..442184.	-0.050116	605	0.586234	0.0221721	0.611889	-0.0206684	FALSE	0.0394451	-0.044198	0.0821714	0.108735	0.095997	-0.0796519	-0.0741516	-0.0540245	-0.120416	-0.159977	-0.0787797	-0.19002	-0.429947	0.410816	-0.0941515	-0.0361708	0.487276	OR2B3
CUL4A	CUL4A..8451.	-0.0234958	660	0.569515	0.0221785	0.59245	0.0208734	FALSE	0.466902	-0.117673	0.0539798	-0.0717495	-0.485247	-0.30742	-0.0241692	0.255704	-0.0816642	-0.121285	-0.298053	0.143236	0.121763	0.0436759	-0.132881	-0.00761467	0.405326	CUL4A
NFRKB	NFRKB..4798.	-0.326194	660	0.569419	0.022184	0.151055	-0.0559513	FALSE	-0.305909	-0.34218	-0.394748	0.112846	-0.148355	-0.233251	-0.523445	-0.336791	-0.590664	-0.497083	-0.470081	-0.279177	-0.274116	-0.753766	0.0993759	-0.344745	0.369735	NFRKB
TEX12	TEX12..56158.	0.171962	660	0.569404	0.0221849	0.474896	-0.0278607	FALSE	0.0747572	0.0438434	0.0655726	0.192022	-0.0210847	0.0869352	0.242809	0.213666	0.00682103	0.0389721	0.401936	0.417444	0.549241	0.257416	0.0368517	0.206113	0.628702	TEX12
TBC1D32	TBC1D32..221322.	0.0386648	660	0.569265	0.0221929	0.935846	0.00313909	FALSE	-0.0208441	0.156354	-0.111237	0.298706	0.235082	-0.0128434	0.0678805	0.0463516	0.253669	0.197003	0.172391	0.0626731	0.110173	0.203709	-0.044134	0.124589	0.430928	TBC1D32
SPRYD4	SPRYD4..283377.	-0.518372	660	0.56906	0.0222047	0.472295	0.0280249	FALSE	-0.241041	-0.133924	-0.175604	-1.13952	-0.337761	-0.1705	-0.287476	-0.260974	-0.537512	-0.346487	-0.0731479	-0.233098	0.0261081	0.170813	0.200451	-0.267616	0.120834	SPRYD4
MDP1	MDP1..145553.	-0.0527717	660	0.569046	0.0222055	0.461859	0.0286891	FALSE	-0.0939094	-0.063824	-0.382276	-0.644743	-0.409876	-0.216797	-0.220571	-0.12944	0.0071919	-0.200164	-0.236349	-0.175909	0.113548	-0.350551	0.0866395	-0.196205	0.301032	MDP1
FLAD1	FLAD1..80308.	0.0104166	660	0.568499	0.0222369	0.190196	0.0510552	FALSE	-0.137245	0.0945802	-0.16682	-0.303036	-0.287369	-0.510421	-0.272084	-0.0799928	-0.202261	-0.0124936	-0.163125	-0.240524	-0.0148268	0.00943678	0.0167229	-0.16822	0.777898	FLAD1
SMIM1	SMIM1..388588.	-0.0133151	660	0.568345	0.0222457	0.171033	0.0533472	FALSE	0.206793	0.129901	-0.37502	-1.4508	-0.560998	-0.203399	-0.206265	0.0280089	-0.233098	0.0621852	-0.295436	-0.0588424	-0.402171	-0.506503	0.130063	-0.271138	0.386624	SMIM1
LRRC27	LRRC27..80313.	0.127522	660	0.568165	0.0222561	0.320739	0.0387091	FALSE	0.113491	0.0815294	0.16693	0.0993464	0.147639	0.110119	-0.115656	0.204835	-0.0592744	0.111186	-0.100395	0.0183559	0.192836	-0.0512485	0.1036	0.0651087	0.113446	LRRC27
PUM2	PUM2..23369.	-0.196294	660	0.567828	0.0222754	0.453184	0.0292475	FALSE	-0.104494	-0.269604	0.00632268	-0.740578	-0.390798	-0.208279	-0.174269	0.0509576	0.214101	0.0387714	-0.161727	-0.358703	-0.193152	-0.978409	0.140277	-0.251077	0.317415	PUM2
ZNF586	ZNF586..54807.	0.11604	660	0.567736	0.0222807	0.604042	0.0202226	FALSE	0.0838101	-0.0252852	-0.0177855	0.158371	0.213666	-0.0667899	-0.080741	0.114304	-0.00918435	0.076911	-0.0797559	-0.304684	-0.0482861	-0.0835256	0.0544571	-0.00106132	0.20893	ZNF586
UGT1A5	UGT1A5..54579.	0.0571541	660	0.567539	0.0222921	0.604536	0.020195	FALSE	0.0478808	0.244661	0.160825	0.149509	0.15607	0.0836224	0.0350255	-0.161882	-0.0640177	0.16533	0.106212	0.333051	-0.0660259	0.139755	-0.086537	0.0647674	0.25557	UGT1A5
STMN2	STMN2..11075.	-0.0243544	660	0.56753	0.0222926	0.98578	0.000695059	FALSE	0.14861	0.0694279	0.0920212	0.0859104	0.0272257	0.116138	0.0932155	-0.0937607	0.177683	0.246132	-0.0168634	0.0424536	0.174554	0.240473	-0.121645	0.0747159	0.0499419	STMN2
DCAF4	DCAF4..26094.	-0.101406	660	0.567324	0.0223044	0.0911368	0.0658145	FALSE	-0.265976	0.0287246	-0.078266	0.162503	-0.0505229	-0.0687901	-0.242104	0.010778	-0.0911007	0.0141375	0.00803419	-0.102519	-0.156902	-0.0409861	0.0497349	-0.0613909	0.477373	DCAF4
CYP2A13	CYP2A13..1553.	-0.184169	660	0.567245	0.022309	0.265671	0.0433887	FALSE	-0.107026	-0.181949	-0.0936972	-0.233098	-0.379461	-0.406156	-0.228354	-0.293553	-0.114842	-0.237921	-0.365061	-0.135953	-0.156852	-0.25779	-0.1088	-0.242588	0.040616	CYP2A13
B3GNT6	B3GNT6..192134.	-0.122431	660	0.567208	0.0223111	0.616615	0.0195231	FALSE	-0.175604	0.178847	0.309956	0.0396817	0.115946	-0.16864	0.0877234	0.242076	0.243757	0.00148244	-0.144537	0.0784536	-0.0137921	0.0996381	0.0109776	0.0635097	0.903548	B3GNT6
PBX4	PBX4..80714.	-0.0525619	660	0.56712	0.0223162	0.0296505	0.0846597	FALSE	-0.025968	0.0154792	0.0680509	-0.136587	-0.122483	0.187943	-0.0399819	-0.16205	0.223019	0.178165	0.0202035	0.103579	0.125569	0.0459235	-0.0636484	0.00558444	0.481857	PBX4
ASL	ASL..435.	-0.0532569	660	0.567072	0.022319	0.724492	0.013745	FALSE	-0.0430687	0.107475	0.217409	0.0275049	-0.0727995	-0.00212979	-0.143591	-0.243418	-0.15805	-0.285493	-0.0494817	-0.0146936	-0.14676	0.148911	-0.0260074	-0.0641168	0.674265	ASL
SPINT2	SPINT2..10653.	-0.13568	660	0.566983	0.0223241	0.385768	0.0338147	FALSE	-0.0770046	-0.144571	-0.10723	-0.275787	-0.101354	-0.215119	-0.0820486	-0.0880394	-0.193152	-0.000548543	-0.415102	-0.319036	-0.0512485	-0.0255331	-0.0186233	-0.159695	0.682367	SPINT2
POM121C	POM121C..100101267.	-0.552834	659	0.567152	0.0223313	0.681266	0.0160294	FALSE	-0.526478	-0.47428	-0.664769	-0.901342	-1.17696	-0.899449	-1.08822	-0.486551	-0.0457551	-0.933884	-0.522376	-0.565124	-0.751401	-0.397294	-0.0484957	-0.640136	0.703489	POM121C
DNPH1	DNPH1..10591.	-0.0517813	660	0.566824	0.0223332	0.59008	0.0210072	FALSE	-0.00943013	-0.182562	-0.116269	-0.330398	-0.118457	0.122899	-0.0244841	-0.160673	0.186244	-0.0842622	-0.0294572	0.000757472	0.327861	0.223111	-0.0232285	-0.0119432	0.764679	DNPH1
NEURL1	NEURL1..9148.	-0.00621186	660	0.566761	0.0223369	0.193359	0.0506935	FALSE	-0.106214	0.0245876	-0.133374	0.024677	-0.0382857	0.304305	0.159076	0.329621	0.0374967	0.11	-0.0889327	0.0383822	0.114532	-0.0630735	0.110729	0.0819841	0.101266	NEURL1
ZBBX	ZBBX..79740.	0.0816908	660	0.565966	0.0223827	0.490499	0.0268854	FALSE	0.195709	0.149228	-0.0955593	0.128084	0.0889194	0.232669	0.289079	0.219	-0.0894508	0.119673	0.379726	0.00500976	0.131076	-0.0208441	0.113194	0.148247	0.139578	ZBBX
MBIP	MBIP..51562.	-0.150443	660	0.565785	0.0223931	0.55692	0.0229058	FALSE	0.0340306	0.121825	-0.184987	0.133806	-0.193599	-0.113252	-0.283149	-0.195503	0.104719	-0.408244	0.389744	0.294404	-0.760513	-0.792409	-0.00427957	-0.111954	0.960538	MBIP
UHRF2	UHRF2..115426.	-0.00262256	660	0.565738	0.0223958	0.434769	0.0304533	FALSE	0.16986	0.242394	-0.0829058	-0.111349	-0.0373507	0.177023	0.269373	-0.01545	-0.121571	0.273996	-0.122968	0.176913	0.277317	0.249535	-0.0573201	0.0875596	0.41737	UHRF2
PTF1A	PTF1A..256297.	0.010067	660	0.565736	0.0223959	0.442699	0.0299305	FALSE	-0.220213	0.095997	0.411647	-0.146553	0.0547574	0.113424	0.0345194	-0.00176632	0.192752	0.108125	-0.0545976	0.11283	-0.221166	-0.0187289	-0.0111211	-0.00465469	0.893196	PTF1A
CCNT2	CCNT2..905.	-0.127451	660	0.565719	0.0223969	0.419539	0.0314729	FALSE	-0.229158	-0.226906	-0.403086	-0.213802	-0.352594	-0.0634281	-0.12739	-0.0240674	0.00507662	-0.0476982	0.0572129	0.0847991	0.0110645	-0.206265	0.0159503	-0.100733	0.71141	CCNT2
OR2Y1	OR2Y1..134083.	-0.00120966	605	0.582168	0.0224132	0.963447	0.00186705	FALSE	-0.106636	-0.121829	0.0613545	-0.0883441	0.0752749	-0.0481694	0.0559714	0.000947528	0.103897	0.039718	-0.230838	0.0553105	-0.197415	0.0572648	-0.0911806	-0.0341244	0.163418	OR2Y1
CCNDBP1	CCNDBP1..23582.	-0.0242454	660	0.565074	0.0224341	0.0514816	0.0758387	FALSE	0.047815	0.0874889	-0.0291694	-0.902511	-0.168218	0.0236923	-0.177326	0.0968924	-0.0561567	-0.136853	0.0423286	-0.0124936	0.0564576	0.0854881	0.198224	-0.0599731	0.0847865	CCNDBP1
FNDC5	FNDC5..252995.	-0.0258758	660	0.564851	0.0224469	0.652368	-0.0175666	FALSE	-0.177604	-0.102061	-0.156804	-0.738367	-0.468435	-0.161389	-0.160722	-0.414254	-0.196055	0.123839	-0.0624419	-0.18788	0.103316	0.15663	-0.0484799	-0.217194	0.644176	FNDC5
ATPSCKMT	ATPSCKMT..134145.	0.0702106	660	0.564764	0.0224519	0.604815	0.0201794	FALSE	-0.18135	-0.11239	-0.191726	-0.0502666	-0.183981	-0.249773	-0.00154431	0.18312	0.21689	0.168124	0.133029	0.106317	0.0946119	-0.24997	0.00564813	-0.0086298	0.938171	FAM173B
TSLP	TSLP..85480.	0.0237692	660	0.564638	0.0224592	0.73904	0.012991	FALSE	0.0825898	0.0367493	0.0305411	0.184627	0.137908	-0.0463954	0.302188	0.292109	-0.0289783	-0.0207701	-0.00254675	0.325308	-0.0303398	0.164814	-0.0471693	0.131549	0.666943	TSLP
ORC6	ORC6..23594.	-1.92701	660	0.564345	0.0224761	0.712686	0.0143606	FALSE	-1.17526	-1.457	-1.55781	-1.68987	-1.86984	-1.6865	-1.96287	-2.03694	-2.25126	-2.49087	-1.91271	-1.65793	-1.57672	-1.74518	0.056657	-1.77377	0.625841	ORC6
PTRHD1	PTRHD1..391356.	0.0063504	660	0.563956	0.0224985	0.373438	0.0347006	FALSE	0.369169	0.229118	0.167551	0.0133084	0.222191	0.177306	0.160976	0.410627	0.0969109	0.15211	0.0323546	0.216431	0.365965	0.1426	0.0995263	0.219045	0.238774	PTRHD1
ZNF365	ZNF365..22891.	0.0616667	232	0.733178	0.0225	0.776595	-0.0187292	FALSE	0.175693	-0.0235118	0.180301	-0.112271	0.0194628	0.0777465	0.133806	0.0613329	-0.0205454	0.051622	-0.418608	0.211896	0.146506	0.366909	-0.126121	0.0522883	0.244682	ZNF365
SRSF6	SRSF6..6431.	-0.552382	660	0.563905	0.0225015	0.641571	0.0181526	FALSE	-0.414043	-0.521169	-0.750309	-1.41223	-0.853719	-0.722156	-0.698253	-0.831191	-0.616894	-0.784131	-0.386228	-0.406156	-0.357319	-0.851364	0.0971565	-0.684762	0.428648	SRSF6
CCDC92	CCDC92..80212.	0.0428245	660	0.563889	0.0225024	0.747365	0.0125616	FALSE	0.00464863	-0.0451013	0.245177	0.221086	0.0753678	0.0152848	0.0991019	0.270364	0.0702559	0.331774	0.073124	-0.264695	0.213741	0.190057	0.0315593	0.0918153	0.648843	CCDC92
ATMIN	ATMIN..23300.	-0.194455	660	0.563676	0.0225147	0.277213	0.0423572	FALSE	-0.0391449	-0.216638	-0.346188	0.05841	-0.264577	-0.466962	-0.321094	-0.243269	-0.256373	0.0336576	-0.322782	-0.123053	0.113367	-0.270301	-0.103747	-0.199668	0.296385	ATMIN
THEM5	THEM5..284486.	-0.184928	660	0.563519	0.0225238	0.860513	-0.00685285	FALSE	0.157719	0.131656	-0.0140425	-0.0614556	-0.0565009	-0.168778	0.0788945	-0.0486955	0.285669	0.0861022	-0.183048	0.0913369	0.0599134	-0.0603963	-0.127431	0.0136629	0.090622	THEM5
VCAN	VCAN..1462.	-0.0304175	660	0.5632	0.0225422	0.218995	0.0479101	FALSE	0.0492584	0.069937	-0.0138256	-0.184937	0.10684	-0.109324	0.177053	-0.391626	-0.123814	-0.07397	-0.111939	0.208461	0.452871	-0.0363084	-0.0558015	-0.0219349	0.671909	VCAN
PEX14	PEX14..5195.	-0.093474	660	0.563193	0.0225426	0.739923	-0.0129453	FALSE	-0.375854	0.0439693	-0.122683	-0.738773	-0.388009	0.193199	0.0993269	0.0417681	-0.0739399	-0.0861697	0.123208	0.252493	0.0741162	-0.0687419	0.16024	-0.0596514	0.0570406	PEX14
ZSCAN2	ZSCAN2..54993.	0.121801	660	0.563154	0.0225448	0.303005	0.0401531	FALSE	0.154693	0.0681751	0.175533	0.0893763	-0.0124237	-0.133799	0.0203553	-0.113194	-0.099669	0.173173	-0.115212	0.122128	-0.0850981	-0.271809	-0.098999	-0.0376671	0.144578	ZSCAN2
PLXNA2	PLXNA2..5362.	-0.0804441	660	0.563115	0.0225471	0.466792	0.0283741	FALSE	0.182099	0.113082	0.189467	0.183052	-0.0153578	-0.253051	0.0184871	0.143267	0.00326129	0.125504	-0.15439	0.0443814	-0.470375	-0.372167	-0.0968823	-0.0334188	0.121401	PLXNA2
SNAP29	SNAP29..9342.	-0.269994	660	0.56309	0.0225485	0.94986	0.00245237	FALSE	-0.417176	-0.104525	-0.727456	-0.103918	0.0687088	-0.138223	0.15663	0.069574	-0.42167	0.0798713	-0.12845	0.127964	0.0355468	0.0879391	0.0517951	-0.0536942	0.653563	SNAP29
AFF2	AFF2..2334.	0.0627169	660	0.56301	0.0225532	0.753383	0.0122523	FALSE	0.384764	0.421317	0.177373	0.0836416	0.343489	0.227679	0.128131	0.323721	0.107025	0.132614	0.14218	0.00112295	0.121583	-0.0621407	0.161219	0.195864	0.00129517	AFF2
CMTM4	CMTM4..146223.	-0.0578335	660	0.56257	0.0225786	0.113827	0.0616073	FALSE	0.00129643	-0.0932054	-0.199814	-0.944436	-0.603026	-0.0350455	-0.19163	0.0513864	0.0394979	-0.143978	0.00150831	-0.0659324	0.0924899	-0.161527	0.133172	-0.142864	0.0559529	CMTM4
STARD6	STARD6..147323.	0.0343965	660	0.562343	0.0225917	0.613335	-0.0197049	FALSE	0.071845	0.121795	-0.16026	0.698708	0.31154	0.127021	0.425411	0.146128	0.0510571	0.271897	0.417839	0.0706283	0.128265	0.0180296	-0.0298371	0.210338	0.7681	STARD6
ZEB1	ZEB1..6935.	-0.0834943	660	0.562279	0.0225954	0.178299	0.0524568	FALSE	0.164981	-0.13064	0.0675	-0.0232539	0.0308856	-0.258536	-0.450656	0.114576	0.311923	0.0704815	-0.173364	0.457318	-0.05727	-0.108347	-0.111745	-0.000600478	0.336666	ZEB1
TRAPPC9	TRAPPC9..83696.	-0.157879	660	0.562249	0.0225971	0.717941	-0.0140862	FALSE	-0.105456	-0.158091	-0.164987	-0.148721	-0.288524	-0.122683	0.0252608	0.196338	-0.117615	-0.0893195	-0.0838729	-0.0220308	-0.120967	-0.374518	0.0644199	-0.086503	0.447051	TRAPPC9
IFT74	IFT74..80173.	0.0123037	660	0.562242	0.0225976	0.980991	0.000929227	FALSE	0.26027	0.184441	0.102935	0.151911	0.109393	0.294599	0.184441	0.100916	-0.00516168	0.067683	0.126044	0.303856	0.122949	0.105947	-0.00424116	0.156963	0.916915	IFT74
PEX11G	PEX11G..92960.	0.0507795	660	0.56208	0.0226069	0.506864	0.0258803	FALSE	-0.160083	0.101259	-0.0826094	-0.750818	-0.250953	-0.0422679	-0.28084	-0.91132	0.098429	-0.527989	-0.00791427	0.0220737	-0.167049	-0.114464	-0.0679822	-0.259636	0.732468	PEX11G
WFIKKN1	WFIKKN1..117166.	0.02077	660	0.561971	0.0226132	0.066844	0.0713829	FALSE	-0.0789304	-0.0216186	0.138734	-0.0208156	-0.175812	-0.0803626	-0.228114	-0.0769177	0.0270645	-0.0589012	-0.144827	0.00811099	0.192433	0.170266	-0.0289577	-0.0389569	0.527358	WFIKKN1
OR52D1	OR52D1..390066.	-0.0426252	605	0.578612	0.0226247	0.263741	0.0455072	FALSE	0.0672684	0.0784536	0.0383495	0.116159	0.0976383	0.151189	0.151988	-0.0699684	0.180868	0.0379238	0.10038	0.0451876	0.207894	0.107974	-0.0302499	0.0896202	0.518292	OR52D1
ANAPC11	ANAPC11..51529.	-1.4845	660	0.561703	0.0226287	0.812968	-0.00922691	FALSE	-1.82925	-2.10657	-1.30627	-1.18049	-1.42093	-2.12749	-1.8652	-1.84863	-1.88931	-1.94242	-2.15431	-1.37349	-1.43246	-0.570644	-0.326887	-1.66519	0.0577048	ANAPC11
MTMR2	MTMR2..8898.	0.0396196	660	0.56125	0.0226549	0.773136	-0.0112421	FALSE	0.00688748	0.201427	0.0985831	0.0727274	0.0374034	0.154868	0.155199	0.130179	-0.244159	0.238349	0.180982	0.112964	0.132097	0.286431	0.0483908	0.104399	0.512422	MTMR2
AADAC	AADAC..13.	0.124272	660	0.561072	0.0226652	0.940778	0.00289732	FALSE	0.129876	0.02991	-0.0866233	0.0173883	0.021248	0.0939488	0.121009	-0.0247907	-0.0764059	0.0519796	0.126969	0.352693	0.0390927	-0.0165619	-0.0454844	0.0607373	0.270023	AADAC
STRN4	STRN4..29888.	-0.136705	660	0.560074	0.0227229	0.447208	-0.0296357	FALSE	-0.147279	-0.214231	-0.0878466	-0.429279	-0.391295	-0.481393	-0.501166	-0.331705	-0.262215	-0.268742	-0.515201	-0.688038	-0.304684	-0.114066	-0.0227755	-0.362481	0.615425	STRN4
HOXA3	HOXA3..3200.	0.00325734	660	0.560029	0.0227255	0.0809462	0.0679829	FALSE	-0.0485404	0.102371	0.262843	0.125367	0.154693	0.114968	0.114021	0.347849	0.115725	0.00145064	-0.0685004	0.251927	0.0386639	0.0657441	0.0588856	0.127857	0.495422	HOXA3
ZSWIM2	ZSWIM2..151112.	0.00669393	660	0.559933	0.0227311	0.81107	0.00932234	FALSE	0.240913	-0.126449	-0.191562	-0.090049	0.0459522	0.0177791	-0.0419676	-0.0995671	0.271164	0.146642	0.0405307	0.139978	-0.00759395	0.268897	-0.166356	0.0430785	0.0734439	ZSWIM2
CAMLG	CAMLG..819.	-0.496389	660	0.559636	0.0227483	0.986585	0.000655744	FALSE	-0.515513	-0.498965	-0.986451	-0.216886	-0.244214	-1.01253	-0.992666	-0.617322	-0.892383	-0.709463	-0.906834	-0.737859	-0.80573	-0.369793	-0.0383367	-0.648309	0.662858	CAMLG
ATCAY	ATCAY..85300.	0.0107934	660	0.559584	0.0227513	0.288072	0.0414131	FALSE	0.0728141	-0.264764	0.399469	-0.0480459	-0.0365924	-0.0401821	0.00742538	0.0896209	-0.0290039	-0.147904	0.197495	-0.293443	0.326001	0.277911	0.0744923	0.0268351	0.469572	ATCAY
SCN9A	SCN9A..6335.	-0.00123091	660	0.55948	0.0227574	0.949106	-0.00248929	FALSE	0.283918	0.156417	0.0720922	-0.107525	-0.0314656	0.0437259	-0.120795	0.019392	0.0295294	0.24383	0.0887603	0.321067	0.0868951	0.122002	-0.0555585	0.070101	0.361915	SCN9A
ARL2	ARL2..402.	-1.60156	660	0.558839	0.0227945	0.988289	0.00057244	FALSE	-1.8652	-1.3192	-0.950964	-0.145327	-0.268742	-1.33129	-0.799791	-1.07783	-1.41608	-0.820707	-0.722994	-1.13611	-0.843296	-0.637759	0.0256828	-0.972419	0.872302	ARL2
ANGPTL1	ANGPTL1..9068.	0.0332114	660	0.558807	0.0227963	0.552875	-0.0231411	FALSE	0.181582	0.329107	-0.065452	-0.0179155	0.0225433	-0.219291	0.166096	-0.115605	0.257039	0.0542081	-0.158127	0.160414	-0.195221	-0.0863149	-0.166758	0.016054	0.0775893	ANGPTL1
SPIRE1	SPIRE1..56907.	0.205163	660	0.558605	0.0228081	0.726341	0.0136489	FALSE	0.0567519	0.122376	0.15777	-0.0075688	0.0925774	-0.0541996	0.0687479	0.173589	0.144752	0.0256185	-0.227041	-0.211161	-0.00916761	-0.0304576	0.0321487	0.0225222	0.367147	SPIRE1
KIAA0930	KIAA0930..23313.	0.0196089	660	0.558587	0.0228091	0.120873	0.0604365	FALSE	-0.0157406	0.0289986	-0.26112	-0.350251	-0.133408	-0.234201	-0.166326	-0.0138821	-0.0462605	0.374371	0.0367799	0.00918616	-0.0869327	0.139834	-0.0516202	-0.0650835	0.519288	KIAA0930
INAVA	INAVA..55765.	-0.0971754	660	0.558538	0.0228119	0.218049	-0.0480084	FALSE	0.00873855	0.16709	0.0839083	-0.160722	-0.194326	-0.277609	-0.0355171	-0.250141	-0.0313131	-0.0746485	-0.328585	-0.11757	0.0633433	0.254864	-0.1306	-0.0886069	0.0539535	C1orf106
SLC30A7	SLC30A7..148867.	-0.130285	660	0.558521	0.0228129	0.56805	0.0222627	FALSE	-0.0699684	-0.05727	-0.245186	-0.197566	-0.201029	-0.0310803	0.0717816	-0.0435887	0.111605	-0.10978	0.0986566	-0.11598	-0.146553	-0.230273	0.0165325	-0.065758	0.733752	SLC30A7
SPACA9	SPACA9..11092.	-0.0573898	660	0.558452	0.0228169	0.695183	-0.0152801	FALSE	0.00586916	-0.12857	0.0381486	0.23902	0.252646	0.301324	-0.00222354	0.236667	-0.308687	-0.0637341	0.160998	-0.00331953	0.332103	0.211358	0.18765	0.117989	0.0657908	C9orf9
CDH4	CDH4..1002.	0.0381818	660	0.558355	0.0228225	0.0477053	0.0771022	FALSE	0.113304	-0.0552297	0.141453	0.134909	-0.0389304	-0.147749	0.0405682	0.285114	0.295387	0.0845479	-0.245735	0.181231	-0.0959094	0.196207	-0.151354	0.0729446	0.093043	CDH4
TIGD1	TIGD1..200765.	-0.25556	232	0.729439	0.022828	0.608277	-0.0338226	FALSE	-0.217322	-0.245735	-0.0028763	0.0698614	-0.0734266	0.0393031	0.160347	0.019517	-0.220064	0.116971	0.14971	-0.232353	-0.178421	-0.12684	0.025695	-0.0643004	0.748932	TIGD1
GBP2	GBP2..2634.	-0.0244931	660	0.558162	0.0228337	0.128306	0.059258	FALSE	0.140206	0.13288	0.240265	0.133665	0.0759991	-0.127897	0.261984	0.102317	0.0169714	-0.106861	0.224641	-0.0866233	0.0360174	-0.0650321	0.0359947	0.0728803	0.687196	GBP2
LIPJ	LIPJ..142910.	0.090032	660	0.557801	0.0228547	0.932693	0.00329373	FALSE	0.0413353	0.00903824	-0.283534	0.109393	0.00636601	0.0688002	0.111605	0.147931	0.101915	0.147182	0.0898676	-0.103005	0.125349	-0.0512835	0.0340202	0.0619417	0.454077	LIPJ
MRFAP1L1	MRFAP1L1..114932.	-0.0103744	660	0.557686	0.0228614	0.0940037	0.0652397	FALSE	-0.00838254	0.0211695	-0.190546	-0.210054	-0.107367	-0.407374	-0.15626	0.31561	-0.0970419	-0.0853469	-0.030176	0.0704303	-0.00951924	-0.230639	0.116464	-0.0410765	0.260746	MRFAP1L1
LAPTM4A	LAPTM4A..9741.	0.0100818	660	0.557573	0.0228679	0.951205	0.00238648	FALSE	0.0895822	0.113409	-0.0105442	0.325798	0.241229	0.164366	0.0781464	-0.0394637	0.0248713	0.0455519	0.0923298	-0.0324845	0.185987	0.223345	-0.00520234	0.109819	0.876612	LAPTM4A
TMEM184A	TMEM184A..202915.	0.0618705	660	0.556908	0.0229065	0.994562	0.000265823	FALSE	-0.114601	-0.0704881	0.121035	0.0724386	0.0461029	-0.192572	-0.153873	-0.170249	-0.0209597	-0.223895	-0.231186	-0.235505	-0.0175421	0.0777465	-0.029648	-0.0908413	0.325778	TMEM184A
MET	MET..4233.	-0.121529	660	0.556826	0.0229113	0.460862	0.0287529	FALSE	0.148813	0.124144	-0.0866582	0.011755	0.169223	0.0747312	-0.0526371	0.557326	-0.432396	0.100565	0.259844	0.324569	0.0776671	0.0616587	0.236848	0.144771	0.145315	MET
INTS6L	INTS6L..203522.	0.126751	660	0.556802	0.0229127	0.557669	0.0228624	FALSE	0.410396	-0.0261451	0.0123586	0.362717	0.290729	0.308893	0.361462	-0.0028499	-0.125232	-0.102741	-0.0488657	0.220349	0.157681	-0.266498	-0.0262659	0.126137	0.812389	DDX26B
EWSR1	EWSR1..2130.	-0.923188	660	0.556744	0.022916	0.67265	0.0164764	FALSE	-0.269467	-0.0215969	-0.82662	-1.69494	-1.64907	-0.606226	-1.47164	-0.954423	-0.655513	-0.668748	-0.866044	-1.61444	-0.891944	-0.396113	0.118161	-0.926603	0.577495	EWSR1
EP400	EP400..57634.	-0.947484	660	0.556683	0.0229196	0.587971	-0.0211264	FALSE	-0.822054	-0.677891	-0.628605	0.155913	-0.0814171	-0.916337	-0.665517	-0.577786	-0.900474	-0.923695	-0.450749	-0.490356	-0.684766	-0.238734	-0.0116881	-0.53292	0.922902	EP400
NPY1R	NPY1R..4886.	0.0362964	660	0.556188	0.0229483	0.579255	-0.0216213	FALSE	-0.0376607	0.0125519	0.0132592	0.259276	0.280873	0.139375	0.135029	-0.0952467	0.1555	0.279636	0.168533	0.15048	-0.0653601	0.367856	-0.137805	0.105843	0.131327	NPY1R
DDC	DDC..1644.	0.0636856	660	0.556021	0.022958	0.80418	0.00966919	FALSE	0.104404	0.194449	0.0579249	0.0397407	-0.0123413	0.00153102	0.117982	-0.160892	0.21255	-0.227318	0.155351	0.335801	0.0662599	0.143175	-0.0918386	0.0797783	0.17242	DDC
KCNJ1	KCNJ1..3758.	0.184792	660	0.55523	0.023004	0.963534	-0.00178302	FALSE	0.0259029	-0.0291956	0.152274	0.399833	0.254091	0.0270645	0.207619	0.323975	-0.12944	0.488855	0.199642	-0.420189	0.136351	-0.173165	0.119498	0.0881896	0.380506	KCNJ1
POLD2	POLD2..5425.	-1.20952	660	0.554359	0.0230547	0.348967	-0.0365139	FALSE	-1.18449	-2.16728	-1.75656	-1.19315	-1.63096	-1.57309	-1.461	-1.80695	-2.64142	-2.27536	-1.93701	-1.85481	-2.23409	-1.98699	-0.0798729	-1.80602	0.733712	POLD2
ZFYVE27	ZFYVE27..118813.	-0.139279	660	0.554251	0.0230609	0.738763	0.0130053	FALSE	-0.334621	0.00731742	-0.283029	-0.165042	-0.509684	-0.0617249	0.0250172	-0.304684	0.0300825	0.0972909	-0.0940301	0.0660791	-0.217901	0.262509	-0.209529	-0.123182	0.0938175	ZFYVE27
CSRNP2	CSRNP2..81566.	-0.0682567	660	0.554193	0.0230643	0.252718	0.0445836	FALSE	-0.319549	-0.309052	-0.311593	-0.0920658	0.0656074	-0.0885118	0.0366446	0.000727354	0.00291584	-0.366911	0.00204103	0.205239	-0.360102	0.219874	-0.0535302	-0.0488849	0.651582	CSRNP2
CD63	CD63..967.	-0.151705	660	0.553959	0.023078	0.622609	0.0191918	FALSE	0.0585049	-0.10787	0.0264795	-0.0774897	0.0434096	-0.0202895	0.195334	-0.192752	0.197414	-0.255503	-0.00306853	-0.0661759	0.202598	0.178847	-0.0716651	0.0165931	0.353678	CD63
CSPG4	CSPG4..1464.	-0.160336	660	0.553567	0.0231008	0.648105	0.0177975	FALSE	0.0372425	-0.130582	0.124191	0.0526007	0.0947511	0.196655	-0.166386	0.00475901	-0.0895655	0.0931413	0.0748149	0.114968	0.0774986	-0.0305226	0.0444539	0.0185379	0.520066	CSPG4
ESD	ESD..2098.	-0.0135691	660	0.552732	0.0231494	0.776895	-0.0110507	FALSE	-0.163472	0.164896	0.063684	0.0838306	0.187766	0.196338	0.120472	0.259903	0.136773	-0.0650321	0.157963	-0.0124014	0.0629155	0.230894	0.136946	0.129675	0.075557	ESD
ZNF526	ZNF526..116115.	0.0256436	660	0.55238	0.0231699	0.369584	0.0349811	FALSE	-0.234526	-0.295436	-0.0231732	-0.0621151	-0.18975	-0.249356	0.0665698	-0.158297	-0.0640744	-0.0871082	-0.290306	0.191021	0.0961473	-0.479512	-0.0822215	-0.14061	0.533046	ZNF526
TSPAN7	TSPAN7..7102.	0.043293	660	0.551849	0.0232009	0.558353	0.0228227	FALSE	0.145225	0.230376	0.247122	0.356193	0.205903	0.330795	0.0531286	0.0482081	0.374651	0.153756	-0.142192	0.441138	0.2178	-0.0128434	-0.0817356	0.176661	0.509686	TSPAN7
CFC1	CFC1..55997.	-0.125563	604	0.569247	0.0232038	0.911267	-0.00454383	FALSE	-0.284508	-0.247385	-0.520752	0.0861276	-0.119713	-0.433227	-0.593611	-0.215976	-0.00344446	-0.267329	-0.507003	-0.428594	-0.118579	0.101259	-0.066823	-0.229279	0.291872	CFC1
ARL5A	ARL5A..26225.	0.0356741	660	0.551694	0.0232099	0.869348	-0.00641471	FALSE	0.0381235	-0.122251	-0.147237	-0.127003	-0.0327444	-0.0368282	0.123113	0.0319652	0.108757	0.0898359	0.135008	0.0166759	-0.148762	-0.0962647	-0.0421262	-0.00601889	0.353612	ARL5A
IGF2	IGF2..3481.	-0.036601	660	0.551405	0.0232268	0.980332	0.000961413	FALSE	-0.065668	-0.280124	0.256989	0.0638089	0.198314	0.138235	0.0509976	0.156674	-0.399333	-0.0315134	0.115546	-0.0141669	0.282639	0.202214	0.137374	0.0466008	0.159477	IGF2
SCAF8	SCAF8..22828.	-0.0327975	660	0.551291	0.0232334	0.725834	0.0136752	FALSE	-0.299799	-0.496654	0.108784	-1.13836	-0.478415	-0.0919132	-0.0140021	0.00492541	0.124094	-0.232856	-0.101089	-0.576376	-0.111761	0.240041	0.0896108	-0.225722	0.550731	SCAF8
FOXJ3	FOXJ3..22887.	-0.0726278	660	0.55067	0.0232697	0.915802	-0.00412308	FALSE	0.218398	0.0594889	-0.0848188	-0.711556	-0.530161	0.0198752	-0.146553	-0.118164	-0.0141395	-0.216684	0.0080621	0.0243508	0.221388	0.192717	0.0279702	-0.0688046	0.590902	FOXJ3
KYNU	KYNU..8942.	-0.0527428	660	0.55048	0.0232807	0.627659	0.0189137	FALSE	-0.0360301	0.325911	0.000248883	-0.114701	0.238218	0.187279	0.00770572	-0.00504101	0.409496	0.112063	-0.0927124	-0.393302	0.0196932	-0.692341	0.196488	-0.011605	0.204506	KYNU
CYP2W1	CYP2W1..54905.	-0.0577619	660	0.55029	0.0232919	0.258012	0.0440903	FALSE	-0.185161	-0.337398	0.199013	-0.300537	-0.212186	-0.000419089	0.00479778	-0.0346782	0.0222273	-0.161634	0.00716318	-0.14569	0.161564	0.0859104	0.0327794	-0.074545	0.45848	CYP2W1
ARL4A	ARL4A..10124.	-0.065074	660	0.550126	0.0233015	0.638648	0.0183119	FALSE	-0.141995	-0.122683	-0.0572436	-0.343098	-0.133924	-0.0497806	-0.0913034	-0.145327	0.161776	-0.323281	-0.231749	-0.260113	-0.032513	-0.144611	0.0401887	-0.129281	0.555241	ARL4A
NPNT	NPNT..255743.	-0.03809	660	0.550026	0.0233073	0.273779	0.042661	FALSE	-0.0269372	-0.0387913	-0.155095	0.0852619	0.114917	0.13844	0.0817026	0.321926	0.17438	-0.081065	0.124979	0.16568	0.161303	0.106419	0.0913226	0.13317	0.157966	NPNT
DDX50	DDX50..79009.	-0.175523	660	0.549953	0.0233116	0.249947	-0.0448448	FALSE	-0.0599125	-0.11414	-0.326249	0.115755	-0.108845	0.321209	0.0823799	0.126561	-0.0202895	-0.0868684	-0.0958357	0.144676	0.107385	-0.0149166	0.0288674	0.0469683	0.718202	DDX50
C1QBP	C1QBP..708.	-0.380546	660	0.549692	0.0233268	0.583301	0.0213911	FALSE	-0.766643	-1.23289	-0.941239	-2.04977	-2.01324	-0.977444	-1.10684	-1.47712	-0.379891	-0.588968	-0.980066	-1.24443	-1.22504	-1.31789	-0.275498	-1.24987	0.228768	C1QBP
CSF1R	CSF1R..1436.	0.00115025	660	0.548843	0.0233764	0.387592	0.0336852	FALSE	-0.0106409	-0.0460986	-0.0133854	-0.0212711	0.114194	0.0359927	0.0605707	0.281941	0.248369	0.183417	-0.0960085	-0.067841	-0.107367	-0.729031	0.114432	-0.00425001	0.242083	CSF1R
RNF26	RNF26..79102.	-0.157808	660	0.548679	0.023386	0.985887	0.000689825	FALSE	0.0921989	-0.15664	-0.0195366	-0.144611	-0.0223637	-0.0205231	-0.0372323	0.0243662	0.0367064	0.124094	-0.0975906	-0.110638	-0.0603359	0.014425	-0.0405234	-0.0352209	0.393112	RNF26
DNTTIP1	DNTTIP1..116092.	-0.0253074	660	0.548483	0.0233975	0.1881	0.0512974	FALSE	-0.153004	-0.0451754	-0.490647	-0.732692	-0.92412	-0.764309	-1.03567	-0.598279	-0.397996	-0.157487	-0.150854	-0.0511677	-0.336594	-0.582524	-0.0438671	-0.490051	0.673818	DNTTIP1
C6orf136	C6orf136..221545.	-0.112441	660	0.548335	0.0234061	0.866867	0.00653768	FALSE	-0.144416	-0.380086	-0.274468	-1.07668	-0.849061	-0.418094	-0.792949	-0.311341	-0.237091	-0.0835933	-0.0637016	-0.263144	-0.540536	-0.591126	0.0449767	-0.459967	0.631704	C6orf136
CXCL17	CXCL17..284340.	-0.0444603	660	0.548309	0.0234077	0.908798	-0.00446749	FALSE	-0.194406	-0.0714479	-0.0708146	-0.136007	-0.202291	-0.188321	-0.06803	-0.144074	-0.0775756	-0.0854112	-0.357812	-0.251683	0.0522059	0.0830703	-0.0465389	-0.130804	0.177085	CXCL17
SNX6	SNX6..58533.	-0.114293	660	0.548274	0.0234097	0.941777	0.00284836	FALSE	0.00541874	-0.0501052	-0.0960785	-0.115938	-0.0655604	-0.0626003	-0.00793727	-0.0378414	-0.202533	-0.010295	-0.166937	0.00925471	-0.115449	0.047855	-0.0374515	-0.061555	0.435422	SNX6
OGDHL	OGDHL..55753.	-0.0518038	660	0.548248	0.0234113	0.339704	0.0372213	FALSE	0.0303405	-0.0462862	0.0615245	0.112878	-0.0190517	0.00616804	-0.18758	-0.00275813	-0.139117	0.0960831	-0.156303	0.20114	0.124578	-0.299799	0.0128063	-0.0291192	0.899372	OGDHL
PLG	PLG..5340.	-0.180592	660	0.548194	0.0234144	0.350611	0.0363897	FALSE	0.143302	0.334997	0.00946427	0.0723933	0.118878	0.178289	0.0427296	-0.154434	-0.225309	0.160329	0.00400342	0.166833	-0.143537	0.130041	-0.0437935	0.0395194	0.590383	PLG
CARMIL1	CARMIL1..55604.	0.0299782	660	0.548178	0.0234153	0.467672	0.0283181	FALSE	0.169421	0.306901	-0.0553401	0.323151	0.118554	0.107735	0.0755656	-0.203913	0.108352	0.0268181	0.260829	0.182644	0.139104	0.144858	-0.0722161	0.117638	0.31491	LRRC16A
RBL2	RBL2..5934.	0.0595969	660	0.547953	0.0234285	0.9299	0.00343074	FALSE	-0.14239	-0.0731715	0.120989	-0.422858	-0.114633	-0.0344409	-0.0488409	-0.00575804	0.286509	0.309141	-0.0965216	0.01714	-0.00864329	-0.0780059	-0.0370889	-0.0559517	0.672406	RBL2
MSS51	MSS51..118490.	-0.0329364	660	0.547948	0.0234288	0.761359	0.0118434	FALSE	0.261138	-0.0456511	0.0496429	-0.0861235	-0.0564692	0.0903401	-0.090087	-0.21078	-0.0776688	-0.0834038	-0.0902651	-0.0472711	-0.0905009	0.0176592	-0.0726213	-0.0489584	0.252332	MSS51
CRTAP	CRTAP..10491.	-0.120561	660	0.547833	0.0234355	0.383182	0.033999	FALSE	-0.164814	-0.110846	-0.139735	-0.067841	-0.148456	0.0530444	0.0337899	0.107385	-0.0997127	0.0895822	-0.107026	-0.0354591	0.0690306	0.0361608	0.0255446	-0.0251814	0.505315	CRTAP
RNF19B	RNF19B..127544.	-0.0422797	660	0.547732	0.0234414	0.851229	-0.00731418	FALSE	0.196765	0.201698	0.166239	-0.0357248	0.100548	0.238396	0.13121	0.228496	0.150352	0.20081	0.172655	-0.010475	0.163088	0.13098	0.0813514	0.145883	0.0159782	RNF19B
PDPK1	PDPK1..5170.	-1.05473	660	0.547354	0.0234635	0.126709	0.0595067	FALSE	-1.15827	-0.983318	-0.9323	-0.186949	-0.830773	-2.08264	-1.975	-0.816044	-0.953049	-1.04467	-1.38124	-1.15513	-0.7511	-1.21268	0.00351143	-1.10017	0.980427	PDPK1
VPS33B	VPS33B..26276.	-0.0332256	660	0.547234	0.0234706	0.997173	-0.000138199	FALSE	0.00215393	0.0341295	-0.0378769	0.369469	0.0698826	0.0218618	0.247289	0.222126	0.214201	-0.0332891	-0.166559	-0.188417	-0.0794333	0.0539798	-0.0487506	0.0786777	0.514892	VPS33B
C1QL1	C1QL1..10882.	0.00350145	660	0.547211	0.0234719	0.287894	0.0414284	FALSE	0.199397	0.194139	0.301652	0.275831	0.135112	0.0972666	0.254864	0.02625	0.218802	0.0677606	0.0234665	-0.0876746	-0.0283617	0.336933	-0.113113	0.128637	0.0975195	C1QL1
TNFAIP8	TNFAIP8..25816.	0.0190651	660	0.547166	0.0234746	0.718371	-0.0140637	FALSE	0.11947	0.124004	0.0473091	0.375179	0.287048	0.0324532	-0.116626	0.298399	0.0934401	0.0931218	0.380945	0.14971	-0.266579	0.364875	0.0107854	0.16467	0.928973	TNFAIP8
MCUB	MCUB..55013.	0.113612	660	0.546967	0.0234862	0.191379	0.0509194	FALSE	0.150141	0.376579	-0.00655175	0.0884046	0.174613	-0.0178284	0.233283	0.00922952	0.206551	0.144434	0.156958	0.0464364	0.17953	0.00119206	0.00255271	0.124178	0.973187	CCDC109B
SOHLH1	SOHLH1..402381.	-0.00959736	660	0.546861	0.0234924	0.217284	0.0480883	FALSE	-0.164749	-0.0505029	0.337883	-0.0542995	-0.173027	-0.0682059	-0.101625	0.0795498	0.437751	0.176298	-0.0667141	-0.0454581	0.238971	-0.619726	0.0587756	-0.0391144	0.69872	SOHLH1
DYNAP	DYNAP..284254.	0.153333	660	0.546846	0.0234933	0.573937	-0.021925	FALSE	0.037191	0.103082	0.0378898	0.118447	0.0877906	0.0641722	0.0663202	0.186031	0.182328	-0.0606683	0.414249	0.0389493	-0.0846953	0.122376	0.0645308	0.117098	0.407669	DYNAP
OR51D1	OR51D1..390038.	-0.0263789	605	0.563847	0.0235093	0.560666	-0.0237014	FALSE	0.247051	0.14842	0.171302	0.164035	0.200326	0.12824	0.351251	0.101855	0.0512967	0.175166	0.0383822	0.178701	0.0137848	0.284069	-0.102672	0.154559	0.0656782	OR51D1
FGB	FGB..2244.	0.154621	660	0.546353	0.0235222	0.132167	0.0586666	FALSE	0.231403	-0.174687	0.115155	0.116937	0.229264	0.260875	0.165306	0.326001	0.172585	0.457318	0.309486	-0.163125	-0.144182	0.191005	-0.00552445	0.142067	0.96349	FGB
ZNF251	ZNF251..90987.	-0.040686	660	0.545819	0.0235535	0.129187	0.0591219	FALSE	-0.155189	-0.0886496	-0.110759	0.130691	-0.0576418	-0.00639225	-0.205699	0.0528954	0.117467	0.243596	0.00747556	-0.0857831	-0.209362	0.0419899	-0.0479789	-0.0311772	0.486477	ZNF251
CDR2L	CDR2L..30850.	-0.0382631	660	0.545417	0.023577	0.577283	0.0217338	FALSE	-0.117072	-0.0693664	0.0242217	0.0587983	-0.0153329	0.0148772	-0.0920163	0.0670469	0.191177	0.133239	-0.0454581	-0.0165619	-0.0175166	0.375866	-0.0760192	0.0308837	0.256171	CDR2L
DNAI2	DNAI2..64446.	0.0530822	660	0.544825	0.0236118	0.212143	0.0486299	FALSE	-0.33104	-0.432396	-0.266919	0.110333	-0.0766741	-0.138981	-0.151146	0.0949761	-0.144182	0.0719198	-0.018599	0.0328466	0.38227	-0.632307	0.135593	-0.093071	0.414757	DNAI2
ZBED2	ZBED2..79413.	0.0400585	660	0.544334	0.0236406	0.87748	0.00601221	FALSE	0.204835	0.160756	0.228735	-0.304279	-0.00448112	0.412211	0.06589	-0.28948	0.285114	0.105615	0.0293346	0.152857	0.0704815	-0.0108976	-0.0585416	0.0371431	0.66525	ZBED2
RPA3	RPA3..6119.	-2.11468	660	0.54431	0.023642	0.957075	-0.0020991	FALSE	-1.91424	-1.94629	-1.81434	-0.875966	-1.25339	-1.5084	-1.41826	-1.93098	-1.51144	-2.00267	-1.55153	-1.77355	-1.85712	-1.33984	-0.163247	-1.60092	0.171024	RPA3
EFCAB7	EFCAB7..84455.	0.0165921	660	0.544277	0.0236439	0.527567	0.0246328	FALSE	0.113801	0.194051	0.0531524	0.101502	0.124255	0.269263	0.18001	-0.110448	0.13268	0.125643	0.134685	-0.00342794	0.255354	0.23362	-0.0181593	0.11653	0.769267	EFCAB7
SLC8B1	SLC8B1..80024.	-0.0807467	660	0.543627	0.0236822	0.616554	0.0195265	FALSE	-0.0794333	0.0166207	-0.0188214	0.124191	0.0678586	-0.0419968	0.147103	0.0576615	0.0440933	0.164127	0.112478	-0.0442486	0.0702045	0.0472549	-0.00894284	0.044573	0.848295	SLC8B1
ZNRF3	ZNRF3..84133.	0.00434689	660	0.543164	0.0237094	0.424231	0.0311565	FALSE	-0.0770938	0.183441	-0.208465	-0.0687901	-0.0975906	-0.130817	-0.166115	0.0325362	0.021882	0.101227	-0.0452996	0.0147146	0.123252	-0.442241	0.102068	-0.0476604	0.290167	ZNRF3
TXNDC9	TXNDC9..10190.	-0.362293	660	0.543079	0.0237144	0.990326	-0.000472861	FALSE	-0.0907022	0.00135296	-0.0940301	0.159179	-0.0669161	0.0942197	-0.0263359	0.0787614	0.0660791	0.00484559	0.00274006	0.219203	0.042698	-0.00516168	-0.0136414	0.0426061	0.812777	TXNDC9
STIM2	STIM2..57620.	-0.00626961	660	0.543009	0.0237185	0.613979	0.0196692	FALSE	0.00826726	0.102839	-0.0955774	0.14842	0.123936	0.209989	0.166759	0.122472	0.218476	0.227394	-0.0230867	0.0128786	0.102625	0.103449	-0.0177713	0.109192	0.535499	STIM2
PLEKHN1	PLEKHN1..84069.	-0.176589	660	0.542776	0.0237322	0.721312	0.0139104	FALSE	0.094734	0.00158115	0.297584	0.0289359	0.0528954	0.031686	-0.0178804	0.18652	-0.0302099	0.261473	-0.128766	-0.211508	0.0831327	-0.249597	0.0768032	0.0021573	0.232583	PLEKHN1
BLOC1S3	BLOC1S3..388552.	-0.0604066	660	0.542463	0.0237506	0.192855	0.0507508	FALSE	0.095997	0.101143	0.103156	-0.749621	-0.370186	-0.141863	0.0407862	0.0842302	-0.150776	0.0829359	-0.056014	-0.0826911	0.129254	-0.296655	0.12726	-0.100936	0.183672	BLOC1S3
RBM15	RBM15..64783.	-0.23586	660	0.542295	0.0237605	0.778763	-0.0109557	FALSE	0.454439	-0.0196555	-0.0499941	-0.580931	-0.318149	-0.296655	0.211667	-0.574265	-0.713864	-0.865699	0.350281	0.0689102	-0.194789	0.257106	-0.0655895	-0.148475	0.671502	RBM15
KCTD2	KCTD2..23510.	-0.176328	660	0.542155	0.0237687	0.497773	0.0264365	FALSE	-0.063469	-0.134608	-0.00594931	-0.0274389	0.0497776	-0.246573	-0.272921	-0.117769	-0.13902	-0.00687044	-0.00116453	-0.0334436	0.303274	0.0368048	0.0345039	-0.0587939	0.479933	KCTD2
TPBG	TPBG..7162.	0.0307181	660	0.542121	0.0237707	0.0586931	0.0736267	FALSE	-0.200012	0.0204793	0.2127	-0.146486	0.0727934	0.123288	-0.0545976	0.00803419	0.375066	0.38412	0.557326	-0.027045	0.36335	0.248596	0.081952	0.103756	0.552306	TPBG
SLC35F3	SLC35F3..148641.	0.000446346	660	0.542024	0.0237764	0.463264	0.0285992	FALSE	0.04382	-0.00137044	0.0296259	-0.0186606	-0.0178636	-0.128718	0.0538893	-0.114633	0.0895822	-0.105696	-0.154144	0.0222273	0.204655	0.0301019	-0.0631389	-0.0081345	0.265065	SLC35F3
DECR2	DECR2..26063.	0.0649387	660	0.541895	0.023784	0.16406	0.0542288	FALSE	-0.0732292	-0.155247	0.284933	-0.0732001	-0.0516488	-0.00712358	-0.225086	-0.122968	0.0485968	-0.081006	0.00829524	0.0246533	-0.00677676	0.0786468	-0.0225448	-0.0521581	0.643343	DECR2
MTRES1	MTRES1..51250.	-0.0980282	660	0.541662	0.0237977	0.728493	-0.0135371	FALSE	-0.439011	-0.170831	-0.0770046	-0.0504778	-0.184232	-0.274861	0.0612749	-0.10712	0.13407	-0.100395	-0.0867424	-0.143878	-0.326847	-0.0234797	-0.0994082	-0.13225	0.27455	C6orf203
SULF2	SULF2..55959.	-0.020149	660	0.541652	0.0237983	0.044644	0.0781896	FALSE	0.167871	0.0133296	0.358981	0.152745	0.121634	0.106419	0.160634	0.266169	0.150688	0.172505	0.252493	0.224293	0.256786	-0.0361361	0.0414859	0.161777	0.474867	SULF2
NOXRED1	NOXRED1..122945.	-0.0711782	660	0.541435	0.0238111	0.508383	0.0257879	FALSE	0.301376	0.0616071	0.0285977	-0.166259	-0.136973	-0.118529	0.139685	0.0946621	-0.00866331	-0.121658	-0.0361361	-0.135408	-0.0541996	-0.733811	0.0899761	-0.0536912	0.479196	NOXRED1
MTSS2	MTSS2..92154.	-0.0551213	660	0.541417	0.0238121	0.563691	0.0225138	FALSE	-0.285301	-0.217901	0.158714	-0.0873536	-0.199966	-0.13623	0.0391352	0.188737	-0.0966473	0.211711	-0.270301	0.0129897	0.157321	0.296816	-0.0544221	-0.0315357	0.469632	MTSS1L
NUDT6	NUDT6..11162.	-0.00419615	660	0.541406	0.0238128	0.80753	0.00950044	FALSE	-0.056014	-0.0214476	0.19078	-0.273321	-0.219743	-0.0892174	-0.124484	0.137377	0.184148	0.0852425	0.0085559	0.000429764	-0.409441	-0.214876	-0.00823777	-0.0723582	0.814961	NUDT6
NPBWR2	NPBWR2..2832.	-0.0676582	660	0.541349	0.0238161	0.447701	0.0296035	FALSE	-0.173298	-0.180335	-0.0762838	-0.605548	-0.211839	0.000429764	-0.108502	0.159293	-0.115449	-0.0515401	-0.216229	-0.181294	0.136387	-0.399171	0.211686	-0.133559	0.0363331	NPBWR2
PRSS48	PRSS48..345062.	0.15831	660	0.541331	0.0238172	0.525419	-0.024761	FALSE	-0.0149166	0.10181	0.201427	0.306179	0.0745878	0.103282	0.259994	0.06282	0.0823589	0.410268	0.159665	0.432781	0.176265	0.0234858	-0.108414	0.140856	0.192069	PRSS48
MKNK2	MKNK2..2872.	0.121742	660	0.540907	0.0238421	0.878709	0.00595139	FALSE	0.123311	0.0334987	0.0970752	-0.300011	0.145939	0.310016	0.0917634	-0.0852718	-0.208724	-0.0298052	-0.0614969	-0.00701811	0.307809	-1.09482	0.284361	-0.0638676	0.204589	MKNK2
AGER	AGER..177.	0.0742821	660	0.540831	0.0238466	0.731383	0.0133872	FALSE	0.145999	0.105845	0.0696869	0.247364	0.0665369	0.152535	0.173408	-0.0405091	-0.12857	0.0685722	0.219629	0.072678	0.249099	-0.11508	0.035465	0.0852635	0.625513	AGER
FAM114A2	FAM114A2..10827.	-0.0108763	660	0.540828	0.0238468	0.914497	0.0041872	FALSE	0.2829	0.130384	0.119036	0.141083	0.157277	0.120226	-0.0106802	-0.15805	-0.129466	0.161328	0.0654791	0.0667914	-0.119144	-0.0458851	-0.0611353	0.0263743	0.301167	FAM114A2
TAS2R3	TAS2R3..50831.	0.245813	660	0.540413	0.0238713	0.696188	0.0152271	FALSE	0.122229	0.288451	0.200736	0.117058	0.117956	-0.00921034	0.123452	0.0697437	0.0239224	0.115184	0.223549	0.0747312	0.0692498	-0.0455379	0.0426348	0.0957953	0.342827	TAS2R3
VGF	VGF..7425.	0.000247241	660	0.540401	0.023872	0.902561	0.00477448	FALSE	-0.118457	0.0912294	0.456844	0.0544656	0.058141	0.0806039	0.165611	-0.253354	0.165228	0.194991	0.191386	0.123311	0.0515058	0.249498	-0.12407	0.0466011	0.230723	VGF
CDNF	CDNF..441549.	0.0740052	660	0.540294	0.0238783	0.724089	-0.0137659	FALSE	0.0305022	0.0511302	-0.185754	0.0968924	0.192737	0.139938	0.0765546	0.112275	0.0407862	0.143175	0.107413	0.142302	0.144041	-0.117203	0.0638284	0.0868957	0.144001	CDNF
B4GALT6	B4GALT6..9331.	0.0177721	660	0.540061	0.023892	0.413972	0.031851	FALSE	0.0981659	0.115205	0.0184871	0.174176	0.0634531	0.172655	0.242351	0.360272	0.259596	0.226891	0.0191197	0.15577	0.161756	0.148843	-0.00758025	0.179357	0.852177	B4GALT6
METTL25B	METTL25B..51093.	-0.0441509	660	0.539281	0.023938	0.500861	0.026247	FALSE	-0.230544	-0.0315134	0.0663202	-0.497083	-0.196809	-0.193831	-0.0904461	0.0569591	0.0119998	0.162429	-0.172342	-0.150854	-0.0267445	-0.0604927	0.049667	-0.117288	0.41944	RRNAD1
RNF208	RNF208..727800.	0.142616	660	0.539279	0.0239381	0.761858	0.0118179	FALSE	0.118998	-0.0542995	0.254697	0.00613416	-0.00344446	0.189724	-0.0698403	0.261342	0.0970556	0.216431	0.0509261	0.0525091	-0.00720537	-0.0131244	0.0414601	0.0684706	0.457426	RNF208
ZMPSTE24	ZMPSTE24..10269.	-0.0433905	660	0.53924	0.0239404	0.987459	0.000612984	FALSE	-0.227518	-0.0339261	-0.130418	0.0639209	-0.0992452	0.189797	-0.0893971	-0.11725	-0.119813	0.192378	-0.632307	-0.446078	0.0602543	0.13788	-0.0373289	-0.110072	0.657286	ZMPSTE24
FAXDC2	FAXDC2..10826.	0.0183544	660	0.53892	0.0239593	0.385375	0.0338427	FALSE	-0.207832	-0.152243	-0.202737	-0.207832	-0.135542	0.0247979	0.0516438	0.0772734	0.0130144	0.0405983	-0.0941362	-0.196486	0.294599	-0.00199754	0.0858448	-0.0351897	0.0658263	FAXDC2
DENND2C	DENND2C..163259.	-0.139275	660	0.53874	0.0239699	0.439885	-0.0301154	FALSE	0.180665	0.123498	0.0873954	-0.0517819	-0.0692871	0.0259306	0.126121	0.0421666	-0.324626	-0.0385045	-0.225984	-0.00131993	0.194288	-0.0618604	0.0434408	-1.75241e-06	0.599113	DENND2C
IL27RA	IL27RA..9466.	-0.0541946	660	0.538429	0.0239883	0.687392	-0.0156921	FALSE	-0.0722882	0.174069	0.232459	0.119506	0.0543696	-0.0307955	0.0226557	-0.334728	0.0371369	-0.0255511	0.0403794	0.0674258	0.252789	0.270279	-0.0854013	0.020467	0.312173	IL27RA
M1AP	M1AP..130951.	-0.146314	660	0.538308	0.0239954	0.867643	0.00649924	FALSE	0.133388	-0.0608605	-0.136937	-0.500732	-0.198185	-0.313944	0.034179	-0.172824	-0.129589	-0.203266	-0.141388	0.143493	-0.155704	0.0295463	-0.10325	-0.115803	0.263394	M1AP
DTWD1	DTWD1..56986.	0.0125321	660	0.537567	0.0240392	0.358652	0.0357871	FALSE	0.0755491	0.226701	0.136679	0.201924	0.287764	0.261473	0.216519	0.259414	-0.0568976	0.243984	0.146176	0.186602	0.226399	0.055082	0.106368	0.180471	0.0552131	DTWD1
FAM227B	FAM227B..196951.	0.0126214	660	0.537233	0.0240589	0.52917	-0.0245372	FALSE	0.214641	0.0966112	0.150823	0.276896	0.20964	0.225791	0.370046	0.190607	-0.0190753	0.031686	0.188379	0.0400254	0.137524	-0.0463954	0.0530481	0.159638	0.400826	FAM227B
PCDHAC2	PCDHAC2..56134.	-0.00794539	660	0.537097	0.024067	0.318148	0.0389167	FALSE	0.0811519	-0.111761	0.0391886	0.0759991	0.193886	-0.188515	-0.257867	0.026189	0.189568	0.207846	0.113263	0.109393	0.181295	0.217554	-0.0547285	0.0504881	0.295873	PCDHAC2
SLC9B1	SLC9B1..150159.	-0.424996	660	0.537023	0.0240713	0.786456	-0.0105651	FALSE	0.0194792	0.14704	0.369066	0.0294742	0.304914	0.473506	0.0497595	0.272216	0.296481	-0.0464749	0.458925	-0.363296	-0.186949	0.0941072	0.237477	0.143683	0.122592	SLC9B1
SLC14A2	SLC14A2..8170.	-0.0635172	660	0.536717	0.0240894	0.176274	0.0527022	FALSE	0.0732209	0.0767874	-0.0362399	-0.0851477	-0.120924	-0.120693	0.022323	-0.0650321	-0.03227	0.115026	0.128294	0.198666	-0.115656	-0.0871432	-0.0695615	-0.0148159	0.0338812	SLC14A2
OTOF	OTOF..9381.	0.0947394	660	0.536673	0.024092	0.955874	-0.0021579	FALSE	0.0564891	0.188495	0.0950987	0.0135242	-0.0177537	-0.117722	-0.243269	0.295945	-0.0856344	0.148997	-0.168984	-0.228721	0.0207532	-0.165674	0.142995	-0.0120467	0.0245608	OTOF
TMEM167B	TMEM167B..56900.	-0.0513148	660	0.536562	0.0240986	0.0701009	0.070549	FALSE	0.218244	0.175442	0.0815816	0.274663	0.194594	0.257788	0.270014	0.062837	-0.0157406	0.226597	0.161084	-0.0171056	0.113684	0.273469	-0.0288392	0.156293	0.562142	TMEM167B
HSD11B1L	HSD11B1L..374875.	-0.15035	660	0.536465	0.0241043	0.0791921	0.0683782	FALSE	-0.137915	-0.387819	-0.345914	-1.68273	-0.541486	-0.270391	-0.21266	-0.302547	-0.123459	-0.571783	-0.25897	-0.305546	-0.325686	0.0936005	0.0787211	-0.366012	0.701334	HSD11B1L
TESK2	TESK2..10420.	-0.129553	660	0.536225	0.0241185	0.867102	0.00652601	FALSE	-0.0559308	0.249917	0.140952	0.123427	0.150936	0.0228728	-0.233684	-0.0580806	0.174583	-0.0185254	0.129349	0.181249	-0.039621	0.0954033	0.0186816	0.0524876	0.810837	TESK2
NDST1	NDST1..3340.	-0.0470288	660	0.536127	0.0241243	0.896094	0.00509312	FALSE	0.0841956	0.0936526	0.188879	-0.0418069	-0.120177	-0.662779	-0.465159	-0.110235	-0.25897	-0.244402	-0.123053	0.064956	-0.141344	-0.089597	-0.0319124	-0.144658	0.566446	NDST1
NEXN	NEXN..91624.	-0.0338179	660	0.5357	0.0241496	0.688948	0.0156097	FALSE	0.0236691	0.172223	-0.0647328	-0.192159	-0.0922059	0.259844	0.230112	0.100179	0.0437021	-0.0319386	0.0985831	0.0876944	0.00589843	0.143493	0.0485897	0.0754779	0.232039	NEXN
BRI3	BRI3..25798.	-0.248664	660	0.535646	0.0241528	0.446775	0.0296639	FALSE	-0.267609	-0.113907	-0.150007	-1.49949	-0.650306	-0.0337821	-0.338691	-0.0558701	0.181872	-0.0927124	-0.134482	-0.180501	-0.121126	0.0762502	0.136506	-0.245655	0.362549	BRI3
TMEM267	TMEM267..64417.	0.0824161	660	0.535231	0.0241774	0.911939	0.004313	FALSE	-0.0407232	-0.216366	0.0818174	-0.0384186	-0.0844608	0.102744	0.224866	0.0692788	0.228559	-0.0318529	-0.0218292	0.111631	0.232964	-0.0229747	-0.0399252	0.047273	0.536238	C5orf28
SVEP1	SVEP1..79987.	-0.0225592	660	0.534738	0.0242066	0.338999	0.0372756	FALSE	0.235446	0.0695507	-0.14446	-0.0120075	0.0327905	0.00405304	0.204184	-0.0232539	0.181249	0.143658	0.117724	0.130104	-0.0263649	-0.443914	-0.0410677	0.0343313	0.645314	SVEP1
RBP3	RBP3..5949.	-0.205189	660	0.53453	0.0242189	0.952266	-0.00233452	FALSE	0.0652151	-0.0372081	-0.233319	-0.0889936	-0.274781	-0.288823	-0.204548	0.0978868	-0.187754	-0.295436	-0.143921	0.0876944	-0.229938	-0.15945	0.000625082	-0.0974411	0.994736	RBP3
CYP4Z1	CYP4Z1..199974.	-0.080482	660	0.534238	0.0242362	0.622542	0.0191954	FALSE	0.0448879	-0.117722	0.290929	0.328451	0.401046	-0.00543906	-0.0389144	-0.0645484	-0.0913034	-0.133336	0.246457	-0.0302964	0.137502	0.194784	0.036925	0.0723351	0.495101	CYP4Z1
FRMD6	FRMD6..122786.	-0.0141032	660	0.534089	0.024245	0.0207678	0.0899894	FALSE	0.116013	0.0785661	0.311609	-0.0583441	-0.0399819	-0.056014	-0.0239785	0.590091	1.01339	0.838956	0.113884	0.440066	0.545567	0.300487	-0.114912	0.27768	0.234703	FRMD6
RIC8B	RIC8B..55188.	0.0626362	660	0.533964	0.0242524	0.783759	0.0107019	FALSE	-0.0927439	-0.262048	-0.0122631	0.241616	0.17898	0.159377	0.223979	-0.359174	-0.0611159	0.283918	-0.022093	-0.0516488	-0.221599	0.206061	-0.233685	-0.0322756	0.0409524	RIC8B
ESPNL	ESPNL..339768.	-0.0615983	660	0.533962	0.0242525	0.498943	0.0263647	FALSE	0.142325	0.0906216	0.237022	0.0490838	0.197397	0.000104886	-0.232767	0.0433586	0.0758882	-0.032513	0.235604	-0.0868022	0.0730251	-0.0254859	0.113392	0.0465932	0.0679957	ESPNL
RRAD	RRAD..6236.	-0.214433	660	0.533765	0.0242642	0.439981	0.0301091	FALSE	-0.393476	-0.477591	-0.105788	-0.106399	-0.0326254	-0.241986	-0.15136	0.113597	-0.0625213	0.132642	-0.0883806	-0.212267	0.0896986	0.0068482	0.0375491	-0.11099	0.374817	RRAD
GPATCH1	GPATCH1..55094.	-0.450529	660	0.533638	0.0242718	0.927225	0.00356203	FALSE	-0.403528	-0.516994	-0.316227	-0.0895655	-0.274468	-0.524561	-0.357581	-0.0928319	-0.622514	-0.678522	-0.609484	-0.344398	-0.0758341	-0.285857	0.0849943	-0.330034	0.551387	GPATCH1
GRIK5	GRIK5..2901.	-0.103671	660	0.53356	0.0242764	0.913668	-0.00422799	FALSE	-0.1723	-0.298521	0.290677	-0.437952	-0.174994	-0.12353	-0.0340191	-0.339648	-0.0770322	0.0261528	-0.272516	-0.129499	-0.0122631	0.140462	-0.125276	-0.174728	0.141269	GRIK5
SNRNP25	SNRNP25..79622.	-1.53192	660	0.533547	0.0242771	0.646347	0.0178929	FALSE	-1.89354	-2.06615	-2.54614	-1.99886	-2.28189	-1.47795	-1.86984	-1.78073	-1.51318	-1.44691	-1.66056	-2.23881	-1.63454	-0.964439	-0.10814	-1.78163	0.537311	SNRNP25
ZDHHC5	ZDHHC5..25921.	-0.000748755	660	0.53348	0.0242811	0.268017	0.0431766	FALSE	0.155443	0.48814	-0.0244108	-0.185754	-0.211508	0.11533	0.0241476	0.221427	-0.329271	-0.242359	0.136198	0.164127	-0.176905	0.129212	0.154081	0.0578473	0.232804	ZDHHC5
CRYZ	CRYZ..1429.	0.0463426	660	0.533296	0.024292	0.583057	0.021405	FALSE	-0.0109637	0.0886255	0.0684684	0.206969	0.0737532	0.144166	-0.00133965	0.00847258	0.379354	-0.0517381	0.0144792	0.0560204	0.0286694	0.0199252	-0.0330842	0.0782003	0.635122	CRYZ
TPST1	TPST1..8460.	-0.110129	660	0.532983	0.0243106	0.332093	0.0378117	FALSE	0.0404103	0.334764	0.0236691	0.0491637	0.0505106	-0.0751856	0.0364665	-0.270009	-0.0597796	-0.0128434	0.155126	0.0978868	-0.215603	0.119817	-0.0802182	-0.000495545	0.363954	TPST1
INCA1	INCA1..388324.	-0.0046213	660	0.532906	0.0243151	0.703494	-0.0148425	FALSE	0.0531876	0.0146488	0.0638616	-0.136672	-0.0715041	-0.196486	-0.10542	-0.230761	-0.016376	-0.223144	-0.124484	-0.13729	-0.15581	-0.00684363	-0.0603713	-0.103428	0.15203	INCA1
CNTNAP3B	CNTNAP3B..728577.	-0.0582962	659	0.53321	0.0243156	0.0797687	0.0682993	FALSE	-0.323926	0.14929	-0.251264	-0.147237	-0.0781901	-0.251559	0.0253459	0.220881	-0.336431	-0.307541	-0.186225	-0.283334	-0.400693	-0.934249	0.283108	-0.17888	0.0598772	CNTNAP3B
MFN1	MFN1..55669.	-0.0936594	660	0.532877	0.0243169	0.756314	-0.0121019	FALSE	0.286886	0.117724	-0.0139503	0.141886	0.0487447	-0.00250294	0.245221	-0.0706709	0.221086	0.171894	0.0620538	0.0940261	0.0434324	0.0236427	-0.150933	0.0877584	0.0151611	MFN1
LRFN3	LRFN3..79414.	-0.0648085	660	0.532461	0.0243416	0.232152	0.0465719	FALSE	-0.0384186	-0.136672	0.0211878	0.0649348	0.170132	0.0318345	-0.183752	0.121568	-0.311204	0.271117	-0.105696	0.103755	-0.218505	-0.584578	0.0946248	-0.0742334	0.365211	LRFN3
HS3ST3B1	HS3ST3B1..9953.	-0.0176464	660	0.532451	0.0243422	0.809406	0.009406	FALSE	0.0234328	-0.0744232	-0.348708	0.0287616	0.0331624	-0.0927829	-0.163032	-0.506689	0.134364	-0.205773	-0.0680884	-0.0139503	0.163156	-0.114701	-0.105922	-0.0890368	0.376865	HS3ST3B1
DUSP15	DUSP15..128853.	0.0612042	660	0.532326	0.0243496	0.250851	-0.0447594	FALSE	-0.180225	0.0930015	-0.113734	-0.112233	-0.0491548	-0.147466	0.00352325	-0.161686	-0.193659	-0.230999	0.0138251	-0.148166	0.0380498	0.0622809	0.0606231	-0.0725842	0.27771	DUSP15
STXBP1	STXBP1..6812.	-0.205278	660	0.532222	0.0243558	0.127879	0.0593243	FALSE	-0.0242865	-0.076938	0.114454	-0.14074	-0.0845256	-0.240524	0.0222273	-0.0985513	-0.00845437	-0.091177	0.0190225	-0.00887907	0.126947	-0.276112	0.0106146	-0.0684127	0.894141	STXBP1
NCR2	NCR2..9436.	-0.1067	660	0.531919	0.0243737	0.846615	0.00754383	FALSE	-0.076865	0.126914	0.0303864	-0.218032	-0.203462	-0.178666	-0.17586	-0.00675904	-0.0867424	0.070169	0.244262	0.150451	-0.0953746	0.271214	-0.00773982	-0.0196676	0.913671	NCR2
PDIK1L	PDIK1L..149420.	0.0358556	660	0.53127	0.0244124	0.335137	0.0375746	FALSE	0.0702229	0.0873391	0.0958548	0.0503885	-0.0385209	0.0656897	-0.0973966	-0.246979	-0.0766741	-0.13902	-0.0623681	0.0345194	0.123582	0.0535119	-0.0305412	-0.0218203	0.518265	PDIK1L
HHIPL1	HHIPL1..84439.	-0.0176336	660	0.531225	0.024415	0.117482	0.0609932	FALSE	0.129816	0.225927	0.268534	0.0172373	0.0553583	0.12335	-0.137357	-0.0858592	0.0425644	0.109179	0.00547722	0.0236229	0.0524156	-0.313264	0.0598588	0.00410999	0.460513	HHIPL1
COL6A3	COL6A3..1293.	-0.0234106	660	0.531036	0.0244262	0.732704	0.0133187	FALSE	-0.111939	0.242854	-0.000995539	0.04485	0.425411	-0.0957592	0.199226	-0.136057	0.063684	0.025679	-0.0122874	0.0945469	0.166336	-0.218166	0.0509372	0.040511	0.675876	COL6A3
NCSTN	NCSTN..23385.	-0.0603819	660	0.530999	0.0244284	0.175629	0.0527808	FALSE	-0.345552	-0.158897	-0.111867	0.204056	-0.0319819	0.0284829	0.205972	0.0297906	-0.156681	-0.00460765	-0.16397	-0.0883806	0.0124817	-0.111349	0.00603425	-0.0420182	0.929326	NCSTN
LUC7L	LUC7L..55692.	0.0653827	660	0.53092	0.0244332	0.497357	0.0264621	FALSE	-0.0936972	-0.0145611	-0.0740103	0.0145968	-0.0230649	-0.125789	0.0228954	-0.0275631	0.183558	0.164649	0.118296	-0.0339046	0.0139966	-0.0982589	-0.0351555	-0.00700458	0.562763	LUC7L
IFT20	IFT20..90410.	0.0241425	660	0.530845	0.0244376	0.943844	0.00274707	FALSE	-0.0431454	-0.128533	0.0102955	-0.182872	-0.257867	0.0474124	0.0469188	0.232019	0.193268	0.184148	-0.207762	0.0552137	0.356302	-0.271693	0.0416788	0.00548299	0.706642	IFT20
SLAMF6	SLAMF6..114836.	-0.111949	660	0.530818	0.0244392	0.948952	0.00249682	FALSE	0.123427	-0.00233775	-0.0964434	0.125196	0.19503	0.298706	0.0862539	0.0838101	0.172655	-0.11049	0.318299	0.149228	0.0715818	-0.364821	0.123921	0.103141	0.13992	SLAMF6
ZNF628	ZNF628..89887.	-0.0726208	660	0.530697	0.0244464	0.802149	0.00977157	FALSE	0.283691	0.16801	0.190024	0.0268984	-0.0255101	0.0138699	0.00388119	0.14139	0.0933251	0.0466698	-0.364549	0.116179	-0.061338	0.0767874	-0.0905956	0.0472327	0.257474	ZNF628
MANBAL	MANBAL..63905.	-0.161403	660	0.530605	0.0244519	0.367901	-0.0351042	FALSE	0.26675	0.302276	0.104379	0.184668	0.0282349	0.190299	0.0759824	0.00920338	-0.0188002	-0.181859	-0.102828	-0.00335092	-0.0635034	0.102371	-0.0075538	0.0754235	0.889032	MANBAL
ALDH1A2	ALDH1A2..8854.	-0.0209149	660	0.530588	0.0244529	0.542107	0.0237715	FALSE	0.0193502	0.207746	0.0639043	0.281984	0.399833	0.0667681	0.193199	0.0321741	0.0720443	0.225927	0.119381	0.129413	-0.0186371	0.214641	-0.0424456	0.134621	0.499219	ALDH1A2
POLR1B	POLR1B..84172.	-1.47103	660	0.530355	0.0244667	0.3769	0.0344501	FALSE	-1.30468	-1.18124	-1.39735	-0.0859488	-0.490012	-1.01138	-1.13535	-0.353789	-1.12025	-0.830773	-0.89346	-1.5995	-0.425766	-0.309265	0.239477	-0.789572	0.192787	POLR1B
ZNF496	ZNF496..84838.	0.0384289	660	0.53022	0.0244748	0.243026	0.0455059	FALSE	0.30552	0.0387059	0.130746	-0.142233	0.0373746	-0.192476	-0.0390109	0.0736926	-0.574265	0.126763	0.110531	0.0629825	-0.193977	0.0553384	0.0217784	-0.029548	0.862628	ZNF496
RUNX3	RUNX3..864.	-0.0245715	660	0.530213	0.0244752	0.0275769	0.085766	FALSE	-0.0769177	0.0206032	0.100694	0.130902	0.115774	0.0926224	-0.0189983	0.390735	0.34316	0.374071	-0.166655	-0.00431928	-0.0688841	0.0702229	-0.00617006	0.0937677	0.884966	RUNX3
RNPS1	RNPS1..10921.	-1.00199	660	0.530171	0.0244777	0.869415	0.00641142	FALSE	-0.884702	-1.32948	-0.828701	-0.434389	-1.07225	-1.10489	-1.09873	-1.19386	-1.14476	-1.22068	-0.717154	-1.06721	-1.27871	-0.59205	-0.206812	-1.00862	0.207978	RNPS1
SCGB3A2	SCGB3A2..117156.	0.00381267	660	0.529844	0.0244971	0.978183	0.00106651	FALSE	0.0719758	0.0670469	0.193598	0.0111902	0.000394763	0.241806	0.186142	0.0457454	0.00940803	0.0212742	-0.185228	-0.151944	0.365423	0.111035	0.0459788	0.0629801	0.255419	SCGB3A2
SMIM17	SMIM17..147670.	-0.0197839	660	0.529426	0.024522	0.931915	0.0033319	FALSE	0.315123	0.0527809	0.0681045	0.0999714	0.135344	0.0561069	0.170477	0.0914714	-0.158127	0.0143985	-0.078822	-0.0635651	0.246828	-0.11638	0.0476118	0.0648216	0.572711	SMIM17
RGS7	RGS7..6000.	0.0455795	660	0.529396	0.0245238	0.0843157	0.0672427	FALSE	0.0637872	0.0620538	0.227679	0.0460603	0.20178	0.170791	0.259903	0.425141	0.287099	0.307285	0.0239068	0.223235	0.0391352	0.0432568	0.0167605	0.174715	0.746461	RGS7
FAM222B	FAM222B..55731.	-0.172912	660	0.529047	0.0245446	0.83053	0.00834649	FALSE	-0.274543	-0.213877	-0.0562709	-0.165121	-0.373507	-0.279879	-0.295633	-0.246573	-0.0818131	-0.338361	0.00543909	0.0382721	-0.107777	-0.540135	0.0277981	-0.213978	0.738574	FAM222B
LYN	LYN..4067.	0.058857	660	0.528771	0.024561	0.764983	-0.0116581	FALSE	0.112567	-0.106636	-0.0735988	-0.15021	0.0564891	0.0520256	-0.0301057	0.300901	0.181718	-0.0785004	0.102599	0.0825466	-0.30091	0.0366064	0.0358213	0.0491148	0.71255	LYN
BBS5	BBS5..129880.	-0.0469289	660	0.528376	0.0245846	0.473841	0.0279272	FALSE	0.157469	0.124227	0.0325362	0.114043	0.0207902	0.220785	0.172353	-0.0783866	0.134774	0.171329	0.214806	0.201885	0.402301	0.375179	-0.0715567	0.152449	0.162805	BBS5
OR6K3	OR6K3..391114.	-0.105242	605	0.546098	0.0245877	0.358953	0.0373603	FALSE	-0.00694719	0.142215	0.089244	0.320772	0.154119	0.0761012	0.189685	-0.0467759	-0.108404	0.211843	0.271897	0.284022	-0.0075688	0.503613	-0.121625	0.132766	0.194615	OR6K3
FBP2	FBP2..8789.	-0.0928843	660	0.528316	0.0245881	0.759343	0.0119466	FALSE	-0.0113474	-0.0819911	-0.0477882	-0.0234504	0.0536993	0.013576	-0.0409159	0.0374967	-0.252306	-0.00976253	0.182328	0.165817	-0.111999	-0.215674	0.074035	-0.0190207	0.125644	FBP2
LMO1	LMO1..4004.	0.031758	660	0.528274	0.0245907	0.759118	0.0119582	FALSE	-0.170371	-0.10723	0.298923	0.0237231	0.0648924	0.0733681	0.141251	0.096511	0.152204	-0.0477882	0.0424047	0.136601	-0.0619576	0.205829	-0.03385	0.0533644	0.526987	LMO1
SLC10A3	SLC10A3..8273.	0.0651129	660	0.527778	0.0246202	0.731585	0.0133767	FALSE	0.276941	0.0482908	0.0881609	0.14959	0.137908	-0.0120645	0.0929434	-0.0885118	0.0700859	0.183754	0.00625433	0.178222	0.0479514	0.0904649	-0.141526	0.0699664	0.00753157	SLC10A3
ZMYM5	ZMYM5..9205.	-0.0662696	660	0.527693	0.0246253	0.863092	0.00672486	FALSE	0.298274	0.283371	0.0480905	-0.241371	-0.454656	0.122449	0.055952	-0.214819	-0.0319819	-0.277519	-0.136437	-0.0307596	0.315191	-0.21266	0.0200495	-0.0355588	0.838878	ZMYM5
ALPL	ALPL..249.	-0.0184983	660	0.527551	0.0246337	0.828766	-0.0084347	FALSE	0.0635675	0.0752333	0.0978641	0.129578	0.173472	-0.0101836	-0.018177	-0.0669475	0.0871156	-0.00326924	-0.0760212	0.0531876	0.247845	0.259734	-0.0421836	0.0654966	0.190353	ALPL
LAMA2	LAMA2..3908.	0.0224087	660	0.527525	0.0246353	0.946515	0.0026162	FALSE	-0.178278	-0.122738	-0.0290563	0.0148772	0.153107	0.183052	0.216076	0.112696	0.212889	-0.0446403	-0.0407528	-0.0112387	0.0822559	-0.0425562	0.044741	0.0532374	0.283137	LAMA2
TMEM37	TMEM37..140738.	0.0694356	660	0.527486	0.0246376	0.259593	0.0439443	FALSE	0.234066	0.44612	0.121426	0.141729	0.15883	0.0231048	0.225236	0.102167	0.240739	-0.179748	0.238218	-0.0185254	-0.0223637	-0.0262736	0.0615743	0.14194	0.431654	TMEM37
LRR1	LRR1..122769.	-2.30309	660	0.527155	0.0246574	0.999937	3.06232e-06	FALSE	-1.67806	-1.36962	-2.46593	-1.29497	-1.76502	-0.933014	-1.05694	-1.27358	-1.03224	-1.47285	-0.958397	-1.34275	-0.646119	-1.77523	0.204815	-1.2615	0.32856	LRR1
PCDHB14	PCDHB14..56122.	0.0428409	660	0.526417	0.0247014	0.77768	-0.0110108	FALSE	0.213876	0.0262043	0.300749	0.26027	0.00100653	0.00204103	0.242311	-0.00144331	0.0376006	0.100916	-0.0604742	0.131843	0.441905	0.0506079	-0.0899469	0.103408	0.332293	PCDHB14
TBL1X	TBL1X..6907.	0.0689264	660	0.526414	0.0247016	0.299167	0.0404729	FALSE	0.142052	0.196016	0.0697864	0.351359	0.227552	0.380312	0.151753	0.235082	0.0674848	0.226464	0.0316538	0.185046	0.0697437	0.0784536	0.0246901	0.180891	0.657756	TBL1X
ZNF654	ZNF654..55279.	-0.0495005	660	0.525957	0.0247289	0.859932	0.00688169	FALSE	-0.156947	-0.0227044	0.00520719	-0.0346524	0.0126293	0.281941	0.0918218	0.307432	0.125696	-0.264695	0.148303	-0.0406124	0.181385	0.0211571	0.210664	0.0940678	0.0156853	ZNF654
C12orf50	C12orf50..160419.	0.0119499	660	0.525947	0.0247295	0.823576	0.00869455	FALSE	-0.00257722	0.233676	0.0789887	0.112092	0.279552	0.241015	0.177897	0.0978641	0.233371	0.197592	0.211667	0.198795	0.108941	0.348721	0.00066993	0.179914	0.992029	C12orf50
ZNF581	ZNF581..51545.	0.0441291	660	0.525529	0.0247545	0.228915	0.046896	FALSE	0.0766603	0.0281618	-0.447286	-1.21601	-0.724733	-0.457862	0.0221926	-0.294896	-0.424639	-0.293104	-0.618164	-0.0638544	-0.510004	-1.34571	0.0531526	-0.447981	0.786358	ZNF581
LCT	LCT..3938.	-0.0904906	660	0.525403	0.024762	0.0432596	0.078702	FALSE	-0.057331	0.126824	-0.126147	-0.352428	-0.381778	0.0021078	-0.11239	-0.0973966	-0.134705	-0.161173	0.161611	0.0208685	0.180396	-0.0232539	0.102112	-0.0588362	0.0176193	LCT
SERPINB7	SERPINB7..8710.	0.137081	660	0.524963	0.0247883	0.827385	0.00850383	FALSE	-0.0121655	-0.0785143	0.152146	0.158182	0.0963405	0.116971	0.177574	0.34959	-0.347174	0.18864	0.233056	0.113153	-0.0310803	0.242049	0.0736705	0.105198	0.551898	SERPINB7
ABCB9	ABCB9..23457.	0.134442	660	0.52494	0.0247897	0.712438	0.0143736	FALSE	0.0157282	-0.0943799	-0.211161	0.0881814	0.00847258	-0.116894	0.0135242	-0.0623341	0.390735	-0.214761	-0.0369009	-0.0255511	0.278399	0.0976761	-0.0645007	0.0380248	0.449943	ABCB9
HYAL2	HYAL2..8692.	-0.106502	660	0.52455	0.024813	0.391199	0.03343	FALSE	0.00784204	-0.417	0.00636601	-0.0195623	0.00622996	0.0949436	-0.142632	0.220474	0.245078	-0.0574795	0.206754	-0.13006	0.136052	-0.20501	0.109964	0.0171986	0.334124	HYAL2
FAF2	FAF2..23197.	-0.46199	660	0.52442	0.0248208	0.520344	0.0250651	FALSE	-0.689742	-0.551734	0.0291879	-0.121985	-0.547758	0.196338	-0.102189	-0.141497	-0.339556	-0.0987549	-0.352166	-0.12372	-0.254911	-0.0761228	-0.0344508	-0.249734	0.738121	FAF2
KNL1	KNL1..57082.	-0.876265	660	0.524397	0.0248222	0.242515	-0.0455552	FALSE	-0.809226	-0.685757	-0.641618	-0.153148	-0.600821	-0.428719	-0.397759	-0.928379	-0.505222	-1.13836	-0.460105	-0.34218	-0.529091	-0.947139	-0.0383169	-0.593533	0.762823	CASC5
KIF14	KIF14..9928.	-0.505992	660	0.524077	0.0248413	0.700206	0.0150154	FALSE	0.143913	0.00621301	0.031864	-0.0173293	-0.213729	-0.28948	-0.136557	-0.270498	-0.781253	-0.652189	-0.570644	-0.35082	-0.214324	-1.47164	0.206131	-0.34128	0.360207	KIF14
ATPAF2	ATPAF2..91647.	0.00756599	660	0.524048	0.024843	0.73518	0.0131905	FALSE	-0.477303	-0.477863	-0.385681	-0.211839	-0.218758	-0.441314	-0.423435	-0.286609	-0.257579	0.196207	-0.844624	-0.913764	-0.116092	-0.0786084	-0.0722211	-0.387261	0.340019	ATPAF2
KPNA4	KPNA4..3840.	-0.253284	660	0.523828	0.0248562	0.924547	0.00369347	FALSE	-0.18975	0.0937724	0.00347099	-0.209156	-0.262215	0.248799	0.00145064	-0.165121	-0.122877	0.0695266	-0.388661	-0.117383	0.0517909	-0.225548	0.0295688	-0.11154	0.755524	KPNA4
ATF2	ATF2..1386.	0.0999397	660	0.523279	0.0248891	0.72445	0.0137471	FALSE	-0.0127673	-0.00231047	0.0504594	0.00499064	0.0238625	0.0771614	-0.00196339	0.0359575	-0.0081151	-0.0350702	-0.10643	-0.0455379	-0.197034	0.0182073	-0.00751125	-0.0136939	0.85303	ATF2
RSRC2	RSRC2..65117.	-0.446472	660	0.523125	0.0248983	0.80731	0.00951151	FALSE	-0.867429	-0.582524	-1.20213	-0.465718	-0.420367	-0.7511	-1.05614	-0.858462	-0.965569	-0.782365	-0.779361	-0.311473	-0.481393	-0.945627	0.0946647	-0.718741	0.445674	RSRC2
MAMLD1	MAMLD1..10046.	0.142121	660	0.522934	0.0249098	0.487358	0.0270804	FALSE	0.145806	0.219086	0.0438803	0.235709	0.151505	0.104567	0.135292	0.416096	0.12805	0.15847	0.104062	-0.0607099	0.0908988	-0.100837	0.122933	0.15274	0.0618102	MAMLD1
UBXN1	UBXN1..51035.	-0.0408637	660	0.522806	0.0249174	0.722699	0.0138382	FALSE	0.00391095	-0.0468623	-0.24193	-0.00439964	-0.155529	0.0220271	-0.0325361	-0.0146434	0.146556	0.324704	-0.0606352	0.284164	-0.0519211	0.104214	-0.164117	0.0138232	0.0234798	UBXN1
USP17L13	USP17L13..100287238.	-0.255255	604	0.541016	0.0249203	0.37923	0.0358416	FALSE	0.173987	0.0842302	-0.31407	-0.015314	0.249606	-0.0252568	-0.0441309	-0.0594317	-0.19303	0.0609553	-0.063469	0.00175436	0.166336	0.206823	0.0145055	0.0325133	0.791237	USP17L13
ZNF703	ZNF703..80139.	-0.0266911	660	0.522747	0.0249209	0.938954	0.00298672	FALSE	0.321816	0.325454	-0.0331883	-0.0731151	-0.237574	-0.152649	-0.0876746	0.197073	0.285929	-0.010216	0.0227039	0.133418	0.273171	-0.278897	0.0477133	0.0712867	0.63522	ZNF703
MYOZ3	MYOZ3..91977.	0.0919689	660	0.522574	0.0249314	0.43317	0.0305593	FALSE	0.132661	0.383424	0.324044	0.248799	0.102317	0.243757	-0.0527661	0.0643673	-0.00905988	0.235082	0.169772	0.100016	-0.404828	-0.639206	0.0868072	0.0310477	0.269461	MYOZ3
SH3PXD2B	SH3PXD2B..285590.	0.0874439	660	0.522318	0.0249467	0.553608	-0.0230984	FALSE	0.0284829	0.0318133	0.21939	0.256693	0.183558	0.0413868	-0.0239478	0.029084	0.147159	0.0649348	0.0138699	0.0467499	-0.0647631	-0.910098	0.093437	-0.0146867	0.490261	SH3PXD2B
SYS1	SYS1..90196.	-1.15469	660	0.52201	0.0249652	0.0328512	0.0830757	FALSE	-1.36601	-1.33567	-1.67309	-1.44091	-1.27523	-0.792409	-1.26463	-0.783263	-1.52528	-0.793809	-0.512397	-0.378151	-1.32845	-2.06615	0.289178	-1.14245	0.0779092	SYS1
TM4SF19	TM4SF19..116211.	0.0482508	660	0.521669	0.0249856	0.0190296	0.0912595	FALSE	0.140116	0.280517	0.261529	0.183481	0.160809	-0.0308232	0.0231048	0.175961	0.149509	0.187943	0.184114	0.26803	0.0894977	0.171762	-0.0125581	0.151695	0.685706	TM4SF19
ERVW-1	ERVW.1..30816.	-0.504764	605	0.539092	0.0250181	0.309426	0.0413915	FALSE	-0.243309	0.0240096	-0.374518	-0.313034	-0.154645	-0.021969	0.0639734	-0.497361	-0.0369235	-0.127524	-0.271216	-0.0620271	-0.214454	-0.529395	-0.0549654	-0.211824	0.654976	ERVW-1
SSX5	SSX5..6758.	-0.339488	660	0.521058	0.0250222	0.901933	0.00480539	FALSE	-0.303036	-0.107161	-0.0437664	-0.299131	-0.0878921	-0.577786	-0.607871	-0.354894	-0.061009	-0.32848	-0.130116	-0.204337	-1.07073	-0.116587	-0.109004	-0.328881	0.507169	SSX5
SLC38A6	SLC38A6..145389.	0.125475	660	0.520873	0.0250334	0.200312	0.0499133	FALSE	0.0306333	0.143514	-0.205699	0.172254	0.0154995	-0.0661759	0.0665086	-0.170371	-0.19348	0.18767	0.0932155	-0.0171454	0.164721	-0.676214	0.0628295	-0.0467239	0.678632	SLC38A6
CPTP	CPTP..80772.	0.0655403	660	0.520825	0.0250362	0.340067	0.0371934	FALSE	0.143598	-0.0340844	0.305593	-0.0350899	0.0567286	-0.134482	-0.126613	-0.0530586	0.163635	-0.106636	-0.361972	-0.0560678	0.296581	0.0199983	-0.0408815	-0.0133759	0.614014	CPTP
ADNP2	ADNP2..22850.	-0.0247131	660	0.520549	0.0250528	0.0572231	0.0740585	FALSE	0.137856	0.0153109	-0.372443	-0.0717184	-0.199149	-0.355496	-0.317788	-0.10098	-0.0768173	0.0709186	0.107025	-0.11455	-0.182398	-0.0271276	-0.0596345	-0.0989856	0.290354	ADNP2
SDR42E1	SDR42E1..93517.	0.0636384	660	0.520456	0.0250584	0.368647	0.0350497	FALSE	0.0291879	-0.163648	0.162791	0.210306	0.0989979	-0.0960785	-0.0307955	0.516132	0.148894	0.125569	0.319191	-0.105948	-0.00206101	0.0647105	0.106677	0.115771	0.340869	SDR42E1
MXD1	MXD1..4084.	0.154223	660	0.520439	0.0250594	0.709703	-0.0145168	FALSE	0.350158	0.230534	0.0568456	-0.00976253	0.022408	0.0345912	0.102422	0.0971006	0.285536	0.00471369	0.235644	0.0269371	0.0479742	0.0677267	-0.00891126	0.122182	0.865905	MXD1
LRRC10	LRRC10..376132.	0.00416532	660	0.520364	0.0250639	0.869543	-0.00640508	FALSE	0.0376006	0.0624031	0.201495	0.0294551	0.133153	0.0704815	0.0856364	-0.133985	0.30056	0.134615	-0.0841662	0.311372	0.0844571	-0.0103951	-0.127212	0.0578914	0.19812	LRRC10
GRB14	GRB14..2888.	-0.0979706	660	0.520353	0.0250646	0.924572	-0.00369223	FALSE	0.0112391	-0.164266	0.128648	0.161524	-0.0375654	0.024677	0.103985	0.0330596	0.0387515	-0.0907022	-0.0279698	-0.0414308	-0.11414	-0.178774	-0.0368197	-0.0121423	0.449269	GRB14
SLC6A16	SLC6A16..28968.	0.0567674	660	0.520185	0.0250747	0.58165	-0.021485	FALSE	-0.168945	-0.0616766	0.0444398	-0.0331883	-0.11414	0.0046884	0.00507662	0.0656348	0.276014	0.0421912	-0.744676	-0.109697	0.188437	0.172962	-0.111501	-0.0349135	0.285122	SLC6A16
HOXB3	HOXB3..3213.	-0.0841333	660	0.520169	0.0250757	0.779476	0.0109194	FALSE	-0.0901514	-0.0265497	0.182231	0.187327	0.0921317	-0.242466	-0.0319156	0.219086	0.101143	0.265771	-0.496654	0.128131	0.236165	-0.0211801	-0.0769036	0.0210887	0.502663	HOXB3
FAM133A	FAM133A..286499.	0.0741583	660	0.519985	0.0250867	0.600917	-0.0203975	FALSE	0.173408	0.137774	0.27335	0.117724	0.176346	0.0917425	-0.00381571	0.0918845	0.416776	-0.180273	0.138897	-0.102945	0.0411961	-0.0483917	0.0567488	0.101729	0.478958	FAM133A
DYNC2I2	DYNC2I2..89891.	-0.0940318	660	0.51915	0.0251369	0.389012	0.0335845	FALSE	-0.0842622	-0.191562	0.11926	-0.387599	-0.290671	-0.245441	-0.305194	-0.133924	-0.0606352	0.106236	0.0924899	-0.272998	-0.177498	0.275749	-0.0502613	-0.147344	0.628649	WDR34
USP46	USP46..64854.	-0.101423	660	0.519041	0.0251434	0.142902	0.0570895	FALSE	0.37047	0.180665	0.144818	0.175815	0.222953	0.103825	0.119381	0.0045506	0.261872	-0.0155209	0.00895443	-0.10944	0.321745	0.245221	-0.0286507	0.146966	0.610117	USP46
XKR4	XKR4..114786.	-0.0398882	660	0.519011	0.0251453	0.0272522	0.0859457	FALSE	0.110035	0.20892	0.116415	-0.108981	0.00778324	0.0835911	0.160105	0.296816	0.151111	0.208631	0.047352	0.230155	-0.277398	-0.275183	0.0268586	0.0716248	0.57588	XKR4
CLDN5	CLDN5..7122.	0.0466439	660	0.518882	0.025153	0.364053	0.035387	FALSE	0.0465641	-0.162877	-0.0813785	-0.389891	-0.234654	0.0438803	-0.00157486	0.00215393	0.196511	0.0915126	-0.0815565	-0.284337	-0.0299346	-0.0247907	-0.0135467	-0.0706425	0.831286	CLDN5
MCCD1	MCCD1..401250.	-0.285387	660	0.518712	0.0251632	0.640829	0.018193	FALSE	0.0560643	0.0806626	0.120083	-0.661717	-0.261227	-0.107281	-0.0378414	-0.107657	0.0303405	-0.0637999	-0.108502	-0.0379453	0.0730603	-0.213729	0.0557181	-0.107956	0.499221	MCCD1
NEO1	NEO1..4756.	-0.12114	660	0.518538	0.0251737	0.316429	-0.0390551	FALSE	-0.0149444	0.104301	-0.0168826	0.0814322	-0.0932054	-0.0294781	0.245351	-0.0117474	-0.355496	0.0143414	0.311372	0.152319	0.138638	-0.0122013	0.0424759	0.0388148	0.61815	NEO1
CD300LB	CD300LB..124599.	-0.0373516	605	0.536507	0.0251776	0.717911	0.0147166	FALSE	-0.0492775	-0.0846173	-0.0241401	0.0823069	0.0338934	-0.241371	-0.044198	-0.0582046	-0.0320454	-0.0880667	0.159293	-0.0916373	0.116247	0.139938	-0.00714037	-0.00983668	0.89224	CD300LB
SPATA45	SPATA45..149643.	0.0376134	660	0.518303	0.0251878	0.364204	0.0353758	FALSE	0.194118	0.124792	-0.000782479	-0.0456293	0.185303	0.124065	0.340483	0.14708	0.0352271	0.165098	0.0804642	0.176467	0.251481	0.228078	-0.00479649	0.153001	0.933437	SPATA45
SETD1B	SETD1B..23067.	-0.144355	660	0.518204	0.0251938	0.579943	0.0215821	FALSE	0.0141558	-0.0169239	0.0878279	0.0616949	0.0456429	-0.260216	-0.26112	-0.179395	-0.102456	-0.209702	0.179335	0.15051	-0.245083	-0.122397	-0.0266744	-0.0704343	0.256046	SETD1B
PFKFB2	PFKFB2..5208.	-0.0772444	660	0.517352	0.0252451	0.535057	0.0241877	FALSE	0.13123	0.300901	0.0425087	-0.0118732	-0.022418	0.0954184	0.00952077	0.107582	-0.0706709	0.0526594	0.0679588	0.0101646	-0.0159861	-0.0567712	0.082397	0.0502029	0.019553	PFKFB2
SLC35G5	SLC35G5..83650.	0.0681313	660	0.517131	0.0252584	0.779691	-0.0109085	FALSE	-0.0725567	0.0402995	-0.0568389	0.0147146	0.0918218	-0.085732	-0.152832	0.15707	-0.0747457	0.118226	0.082027	0.00110964	0.111486	0.255239	0.0664126	0.0403824	0.166548	SLC35G5
NTPCR	NTPCR..84284.	0.00418242	660	0.516921	0.0252711	0.859437	-0.00690624	FALSE	0.12779	-0.0787254	0.259151	-0.142068	0.0275353	-0.00563409	0.260694	-0.39565	-0.103602	0.116446	-0.147818	0.130919	-0.107627	0.0798713	-0.224803	-0.0576896	0.0266394	NTPCR
DCST1	DCST1..149095.	-0.0626886	660	0.516754	0.0252812	0.812779	0.00923638	FALSE	-0.0864742	-0.160892	-0.11598	-0.246251	-0.19457	-0.344926	-0.068114	-0.11386	-0.441314	-0.139234	-0.151499	-0.0702261	-0.030176	-0.238789	0.0258027	-0.173919	0.743548	DCST1
TRARG1	TRARG1..286753.	0.142666	660	0.516567	0.0252924	0.841953	0.00777608	FALSE	-0.0795566	0.128403	0.115401	0.0672864	0.22208	0.0898676	0.0903401	0.0298129	-0.0947036	0.0348275	0.088847	-0.00398895	0.00987333	0.175576	0.0584165	0.0579731	0.265167	TUSC5
NFE2	NFE2..4778.	-0.0541112	660	0.516487	0.0252972	0.385935	0.0338028	FALSE	0.00150831	-0.0327284	-0.0206451	0.072359	-0.120177	0.0815603	-0.0753774	-0.132882	-0.0532234	-0.0935135	-0.032826	-0.0782249	-0.129988	-0.166937	-0.0152164	-0.0615246	0.726882	NFE2
DPPA4	DPPA4..55211.	0.0644448	660	0.516457	0.0252991	0.919206	-0.0039558	FALSE	-0.0252065	0.138704	0.10257	-0.12117	-0.202737	-0.0580416	-0.00927805	-0.0125308	-0.290204	-0.0601694	-0.0224472	0.150404	0.282574	0.306266	0.0231926	0.00952337	0.703743	DPPA4
MYL1	MYL1..4632.	0.11422	660	0.516323	0.0253071	0.62803	0.0188933	FALSE	0.199717	0.0381042	0.238258	0.190443	0.184923	0.224866	0.328992	0.204751	-0.183379	0.0394051	-0.0655974	0.098297	0.333594	-0.053692	0.0722297	0.131213	0.462149	MYL1
GALNT9	GALNT9..50614.	-0.0488795	660	0.516195	0.0253148	0.448661	0.029541	FALSE	0.0910151	0.18539	-0.0100098	0.161139	-0.0718266	-0.262113	0.0892185	-0.0219872	0.160443	0.217916	-0.176744	-0.0567141	0.217732	-0.470375	-0.0491685	-0.0136007	0.725273	GALNT9
OR52K1	OR52K1..390036.	-0.0510289	605	0.534093	0.0253269	0.687391	0.0163926	FALSE	-0.22461	0.16266	0.153465	0.146526	0.281036	0.0906672	0.0468154	0.264456	-0.273119	0.205713	0.0481633	0.116855	0.100858	-0.0203186	0.173491	0.0772652	0.0741531	OR52K1
SIGLECL1	SIGLECL1..284369.	-0.00900318	660	0.515596	0.025351	0.8669	-0.00653603	FALSE	-0.407148	-0.444275	-0.0715041	-1.02747	-0.801554	-0.0980677	0.162018	0.0916902	-0.232767	-0.242607	-0.339399	-0.603026	-0.180648	-0.133628	0.114867	-0.301737	0.233909	SIGLECL1
CACNG1	CACNG1..786.	-0.0853621	660	0.515397	0.025363	0.146551	0.0565741	FALSE	0.0834608	0.0733397	0.125826	0.170266	0.0612146	-0.0559308	-0.249253	0.0179768	0.0738231	0.139622	-0.244402	-0.127724	-0.0208156	-0.170755	-0.0100116	-0.0285247	0.84623	CACNG1
OR5C1	OR5C1..392391.	0.00363292	605	0.533362	0.0253722	0.932744	0.00343818	FALSE	0.0156688	-0.154144	0.27889	0.0449575	-0.00464219	0.116365	0.136093	0.116616	-0.00781491	0.190245	-0.114229	0.1712	0.12323	-0.13576	-0.0306827	0.0326273	0.667951	OR5C1
SEC24B	SEC24B..10427.	-0.0523824	660	0.515206	0.0253745	0.70608	0.0147067	FALSE	-0.265879	-0.267609	-0.144571	-0.307049	-0.252881	0.224249	0.123252	0.306401	0.149259	-0.0215969	-0.231298	-0.0314011	0.240191	0.359209	0.0456659	0.0271419	0.517049	SEC24B
SPCS3	SPCS3..60559.	-1.09578	660	0.515087	0.0253817	0.954697	0.00221552	FALSE	-0.866799	-0.782365	-0.757546	-0.156534	-0.279354	-0.30508	-0.182167	-0.567856	-0.682615	-0.565124	-0.240567	-0.158091	-0.327011	-0.135812	-0.0461353	-0.404008	0.328246	SPCS3
IL13RA2	IL13RA2..3598.	0.0512199	660	0.515027	0.0253853	0.796027	0.0100806	FALSE	-0.0606683	-0.107657	0.278496	0.264456	0.185484	-0.0650321	0.0598011	0.186874	-0.0706071	-0.0709024	-0.0861011	0.148271	-0.221313	-0.182167	-0.00129377	0.0183241	0.986102	IL13RA2
ACOT7	ACOT7..11332.	0.0519184	660	0.514947	0.0253902	0.492644	0.0267527	FALSE	-0.268254	-0.256463	0.0136103	0.0865991	-0.168984	0.0765061	0.314789	-0.0951754	0.13986	0.140499	-0.106505	-0.38582	0.245824	-0.314886	-0.0161087	-0.0636681	0.89915	ACOT7
MSTN	MSTN..2660.	-0.0284101	660	0.514685	0.025406	0.821042	-0.00882157	FALSE	-0.0267256	-0.0923072	-0.0511389	0.192293	-0.0169239	0.0814939	0.22208	0.0247707	-0.100912	0.255301	0.0949436	0.225346	-0.0679281	0.183754	-0.128902	0.0572811	0.0390071	MSTN
RHBDL1	RHBDL1..9028.	-0.0656233	660	0.514293	0.0254297	0.538597	0.0239783	FALSE	0.0778881	-0.0757646	0.00569566	-0.129802	-0.0846606	0.195334	0.0971966	0.111864	-0.16294	0.322349	-0.0608605	0.0519169	-0.0820486	-0.0199964	-0.0172691	0.00230699	0.794906	RHBDL1
AP5M1	AP5M1..55745.	0.0117627	660	0.51424	0.0254329	0.425086	-0.0310991	FALSE	0.425999	-0.0236994	0.271621	0.165561	0.152745	0.288509	0.0865854	0.221944	-0.313034	0.194118	-0.074831	-0.271896	-0.0545302	0.207894	0.0338363	0.0794762	0.791581	AP5M1
ITGA6	ITGA6..3655.	-0.088492	660	0.513883	0.0254545	0.749002	-0.0124774	FALSE	-0.029642	-0.0480674	-0.217322	-0.769748	-0.43056	0.0442658	-0.0931609	0.130445	-0.0994849	0.0505106	-0.0250378	-0.221313	-0.0547913	0.319423	0.0843021	-0.0882481	0.373068	ITGA6
OOEP	OOEP..441161.	-0.124	660	0.51358	0.0254728	0.861439	0.00680687	FALSE	0.00877904	0.0282773	-0.0844911	-0.0557129	-0.0705748	-0.0559707	0.268866	-0.129264	-0.231298	0.200243	-0.0591244	0.0757664	0.122282	0.0713989	-0.0902401	-0.0119875	0.227045	OOEP
HENMT1	HENMT1..113802.	-0.231362	660	0.513479	0.0254789	0.514142	0.0254388	FALSE	0.0173658	-0.0337236	-0.212267	0.100991	-0.0782249	0.0567519	0.0667129	-0.385207	0.0239803	0.0330852	-0.048609	0.228401	0.0037185	0.0833861	-0.203489	-0.0268973	0.0187374	HENMT1
CTSG	CTSG..1511.	-0.114144	660	0.513428	0.025482	0.177127	0.0525985	FALSE	0.0263411	0.00809081	-0.0923072	-0.0898936	-0.411459	-0.207451	-0.135057	-0.0977148	0.15211	-0.32207	-0.382766	-0.21942	0.108107	-0.160449	-0.0474957	-0.115944	0.597297	CTSG
BLM	BLM..641.	-0.255066	660	0.5133	0.0254897	0.923534	-0.00374323	FALSE	-0.546169	-0.545804	-0.641848	0.0287451	-0.192866	-0.337946	-0.0390109	-0.588674	-0.744901	-0.555952	-1.18682	-0.926764	-0.157423	-0.807896	-0.00089341	-0.510323	0.994523	BLM
RAB43	RAB43..339122.	-0.200974	660	0.513184	0.0254967	0.30213	0.0402257	FALSE	0.00156183	-0.0410314	0.196226	-0.00991228	0.00906664	0.135215	0.141433	0.258649	0.162384	-0.0655604	0.0315988	0.258194	0.0338135	0.153915	0.00627779	0.107195	0.927146	RAB43
LRRC7	LRRC7..57554.	-0.00307695	660	0.513055	0.0255046	0.438373	-0.030215	FALSE	0.149509	0.023951	-0.0407528	-0.579229	0.0396817	-0.100443	-0.10944	-0.496654	0.418853	0.0184187	0.00583052	0.00613416	0.247481	-0.13999	-0.0772946	-0.0793055	0.70671	LRRC7
TAPBPL	TAPBPL..55080.	0.0910825	660	0.512892	0.0255144	0.467835	0.0283078	FALSE	-0.178107	-0.367068	-0.166218	-0.0620868	0.178847	-0.246724	-0.331705	-0.102402	0.105615	0.0553583	-0.153676	0.253014	-0.127524	0.385441	-0.164068	-0.0575984	0.147552	TAPBPL
SLC32A1	SLC32A1..140679.	0.0145909	660	0.512868	0.0255158	0.340496	-0.0371603	FALSE	0.135029	0.178033	0.141992	-0.0249295	0.0753081	0.0383822	0.0463169	-0.0111009	0.00148244	0.0597364	0.0600644	0.137709	0.137908	-0.132726	0.0349823	0.0484904	0.473315	SLC32A1
ETFB	ETFB..2109.	-0.0851832	660	0.512301	0.0255502	0.633536	0.0185913	FALSE	-0.0525234	-0.214324	0.0352653	-0.651944	-0.358344	-0.0838729	-0.147532	-0.0452651	0.049054	-0.0913034	-0.07689	0.0966317	-0.190862	-0.541486	0.0463256	-0.174048	0.581325	ETFB
GPR135	GPR135..64582.	0.117946	660	0.512142	0.0255598	0.404296	0.0325155	FALSE	-0.0409159	0.159779	0.0373746	-0.0065069	0.144885	0.122688	0.0430025	0.080076	-0.159709	0.209419	-0.0401821	0.0153109	0.191386	-0.16026	0.119767	0.0330484	0.10886	GPR135
SIX6	SIX6..4990.	-0.0571621	660	0.512062	0.0255647	0.846074	0.00757073	FALSE	0.279119	0.00880894	0.0772436	0.0713636	0.0622262	0.0883214	-0.0130811	-0.0128201	0.0508696	0.0237395	-0.0305979	0.277966	-0.118891	0.0215443	-0.103899	0.0516929	0.109061	SIX6
BHLHA9	BHLHA9..727857.	0.112469	660	0.511731	0.0255847	0.392606	0.0333309	FALSE	-0.236078	-0.0709596	-0.0370479	-0.0473246	-0.0974881	-0.000807274	0.0455757	0.00110964	-0.229938	-0.332841	-0.145367	-0.0354892	-0.200374	0.00110964	0.0460299	-0.0780708	0.560653	BHLHA9
RAB9A	RAB9A..9367.	0.0252065	660	0.511521	0.0255974	0.262431	0.0436837	FALSE	0.116235	0.145857	-0.00791427	0.203736	0.203874	-0.0853796	-0.0259076	-0.0549779	0.277839	0.105718	-0.0855869	-0.134482	0.205326	0.0191887	-0.0411703	0.056211	0.537044	RAB9A
GOLM2	GOLM2..113201.	-0.14117	660	0.511195	0.0256172	0.478131	0.0276571	FALSE	-0.0500802	-0.0231473	-0.267027	-1.03176	-0.457862	-0.0099382	-0.203399	0.0191489	-0.0282195	-0.36622	-0.0337821	0.0673869	-0.246325	-0.255223	0.162108	-0.17185	0.123721	CASC4
MEDAG	MEDAG..84935.	0.0277707	660	0.510422	0.0256641	0.552303	-0.0231744	FALSE	-0.0819036	-0.0124014	0.0141808	0.194473	0.13567	0.148949	0.304305	0.0652768	-0.114752	0.0639483	0.0379238	0.251799	0.103053	0.201274	-0.0393424	0.0999188	0.470028	MEDAG
CCR5	CCR5..1234.	0.00545732	660	0.510196	0.0256778	0.790839	-0.010343	FALSE	-0.132524	-0.182713	-0.340999	0.300616	0.227735	0.186874	0.254697	0.0273474	0.0361608	-0.0195366	0.182614	0.0230012	0.307084	-0.00769907	0.0459389	0.0961954	0.431146	CCR5
VPS13C	VPS13C..54832.	-0.0851422	660	0.509415	0.0257252	0.566559	0.0223485	FALSE	0.0287879	-0.143199	-0.322162	-0.115628	-0.0333238	-0.078822	-0.186497	-0.0251045	-0.348864	0.34136	-0.0112098	0.272156	0.0259029	0.399653	-0.0974042	-0.0185579	0.378342	VPS13C
PPM1F	PPM1F..9647.	-0.0717432	660	0.508953	0.0257533	0.469136	0.0282251	FALSE	-0.337188	-0.188515	-0.0489226	0.126044	0.123678	-0.0945534	-0.0224796	0.0380766	-0.0236631	0.471229	-0.757546	-0.427044	0.0558694	0.244262	-0.116582	-0.0942295	0.19496	PPM1F
SNX29	SNX29..92017.	0.0615383	660	0.506958	0.0258746	0.286892	0.0415146	FALSE	-0.139779	0.0309054	0.193546	0.298443	0.0735589	0.067611	0.180631	0.484046	0.30754	0.254697	0.214516	0.240349	-0.237169	0.259459	-0.0405464	0.174166	0.696484	SNX29
INSIG2	INSIG2..51141.	0.00517742	660	0.506732	0.0258883	0.51279	0.0255206	FALSE	0.336146	0.199973	0.222261	0.144219	0.0523682	0.0272698	0.084373	0.00262556	-0.00948473	0.161864	0.217218	-0.263638	0.185859	-0.147954	0.0546303	0.0639693	0.58541	INSIG2
TIFAB	TIFAB..497189.	-0.0388604	660	0.506517	0.0259015	0.925156	0.0036636	FALSE	0.0902776	-0.0940301	0.0552502	0.00698802	0.0253699	0.10313	0.0178256	0.0387059	0.0397034	0.1602	0.074217	0.011534	0.132724	-0.200103	0.0274853	0.0219268	0.677054	TIFAB
EIF5	EIF5..1983.	-1.3463	660	0.506318	0.0259136	0.422103	0.0312998	FALSE	-1.29252	-1.30702	-1.43016	-1.47285	-1.57204	-1.40015	-1.37557	-1.4448	-1.52054	-1.81174	-1.26061	-0.863384	-1.83444	-1.89801	-0.00417969	-1.43744	0.962939	EIF5
FUT7	FUT7..2529.	-0.0467419	660	0.505493	0.0259638	0.408351	0.0322358	FALSE	-0.4256	-0.197862	-0.00170593	-0.0735703	-0.164475	-0.0220308	-0.0803902	0.0410379	-0.125517	-0.0166956	-0.10944	-0.433471	-0.127003	-0.107367	0.103411	-0.137281	0.106976	FUT7
RBCK1	RBCK1..10616.	0.0760578	660	0.505482	0.0259645	0.294584	0.0408584	FALSE	0.0274599	-0.125789	0.0576615	0.110897	0.0159353	-0.0904822	0.0586981	0.286229	0.117634	0.0865024	-0.00372908	-0.0625561	0.212104	0.0103247	0.0330768	0.0648427	0.610852	RBCK1
TDO2	TDO2..6999.	0.0350723	660	0.505398	0.0259697	0.0771789	0.0688407	FALSE	0.187385	0.0765061	0.140796	-0.0650669	0.0565346	0.106002	0.400089	-0.0579061	0.0891467	-0.0220308	0.191458	0.0763209	0.0884046	0.201591	-0.0663345	0.0994276	0.281044	TDO2
XCL2	XCL2..6846.	-0.0868781	604	0.524044	0.0259737	0.421791	0.0327456	FALSE	-0.150117	-0.171632	-0.18919	0.0155741	0.0300167	-0.354474	-0.0082167	-0.135779	-0.282099	0.135928	-0.263253	-0.0486304	-0.144372	-0.133041	-0.100667	-0.137062	0.186155	XCL2
DEF8	DEF8..54849.	-0.159243	660	0.505101	0.0259878	0.355684	0.0360085	FALSE	-0.170755	-0.0868022	-0.243554	0.037776	-0.0178804	-0.176428	-0.0850981	-0.138052	0.0821714	-0.154833	-0.140394	0.0759824	-0.113429	0.191509	-0.112541	-0.0522654	0.0783362	DEF8
MVK	MVK..4598.	-0.795613	660	0.505042	0.0259914	0.901612	0.00482123	FALSE	-1.36691	-0.964026	-1.65094	-1.20041	-1.17474	-0.886161	-0.406156	-1.72767	-2.08987	-1.12418	-1.6881	-1.02058	-1.21408	-0.997284	-0.168151	-1.26643	0.355145	MVK
MLLT10	MLLT10..8028.	0.0491761	660	0.50489	0.0260006	0.0668815	0.0713731	FALSE	-0.016261	0.389456	-0.0551331	-0.0392084	-0.12845	-0.191435	0.0977138	0.282515	0.0852846	0.056776	0.247089	0.516859	-0.14569	0.183904	-0.0212953	0.12033	0.855122	MLLT10
OR51T1	OR51T1..401665.	0.0188857	605	0.522903	0.0260235	0.922501	0.00396335	FALSE	-0.119604	0.0517617	0.156502	0.043523	0.0645224	0.148181	0.0777739	0.0485531	0.148583	0.202549	0.0907589	0.136252	0.249752	0.0824669	0.0186484	0.0823906	0.710113	OR51T1
SH2D5	SH2D5..400745.	-0.0692698	660	0.504192	0.0260433	0.209912	0.0488678	FALSE	0.101083	0.0417881	0.216189	-0.00978792	0.0274156	0.0862786	0.125122	0.187532	0.100016	0.125746	0.132295	0.294986	0.272304	0.280271	-0.0117558	0.140526	0.727283	SH2D5
CD83	CD83..9308.	-0.0908167	660	0.503939	0.0260587	0.470502	0.0281385	FALSE	0.225791	0.0446664	0.0859742	-0.295757	-0.00489279	0.00569566	0.0988644	-0.0562984	-0.0986382	-0.107657	-0.134668	0.0516438	0.067167	-0.0847436	0.0108383	-0.0182668	0.876458	CD83
OR8S1	OR8S1..341568.	-0.123939	605	0.522331	0.0260593	0.92324	-0.00392545	FALSE	0.128265	-0.00864329	0.110972	0.180665	0.245457	0.0130812	0.0516683	0.221877	0.161728	0.232276	0.129212	0.0994203	0.223143	0.143735	0.0068924	0.139345	0.819282	OR8S1
PANX2	PANX2..56666.	0.0483428	660	0.503757	0.0260698	0.0532368	0.0752776	FALSE	-0.275183	-0.275787	-0.233887	0.164429	0.183717	-0.126774	-0.0195623	0.233283	0.243381	-0.177122	0.0191737	-0.212726	0.170536	-0.0617249	0.110849	0.0212342	0.161172	PANX2
NHLH2	NHLH2..4808.	0.00056339	660	0.503746	0.0260705	0.75325	0.0122591	FALSE	0.266254	0.00185817	0.226652	0.145585	0.00677989	0.0499163	0.327734	0.141886	0.220939	-0.0127673	-0.00410619	0.263682	0.271951	0.0899321	-0.098741	0.148023	0.233279	NHLH2
KCTD7	KCTD7..154881.	-0.011802	660	0.503707	0.0260729	0.22729	0.0470599	FALSE	-0.00434978	0.0294048	0.000220146	0.168095	0.0483136	0.0735589	0.23492	-0.0105147	0.0240096	-0.120463	0.0424406	0.0046884	-0.0323743	0.189797	-0.0509119	0.0582672	0.307204	KCTD7
FAM131B	FAM131B..9715.	0.132479	660	0.503495	0.0260858	0.442082	-0.029971	FALSE	-0.0644289	0.0372849	-0.0547249	0.197174	0.234022	0.00237783	0.309014	0.183521	0.282026	0.174775	0.216628	0.0893526	0.0917106	0.215758	-0.0363721	0.152151	0.548917	FAM131B
MYO6	MYO6..4646.	0.00318923	660	0.50316	0.0261063	0.142157	0.0571959	FALSE	0.171894	0.0997666	0.00471369	-0.0232319	-0.0654151	0.105615	0.0329574	0.13846	0.186801	-0.0830951	-0.0865034	0.0775581	0.0485055	-0.0354018	0.00734373	0.060728	0.883713	MYO6
RNF20	RNF20..56254.	-0.806726	660	0.502725	0.0261329	0.7408	0.0129001	FALSE	-0.805383	-0.83458	-0.735786	-0.181802	-0.306424	-0.782365	-0.645161	-0.364363	-1.21408	-0.796819	-0.885176	-0.990565	-0.283865	-1.01888	0.261651	-0.667462	0.143566	RNF20
SIGLEC10	SIGLEC10..89790.	-0.0361802	660	0.50249	0.0261473	0.90246	-0.00477947	FALSE	0.0868163	0.142863	-0.0258892	-0.748221	-0.115258	-0.0147721	-0.0693414	0.0601304	0.192315	0.0684162	-0.331163	-0.122145	-0.0219447	0.0376264	0.0477888	-0.0648434	0.662487	SIGLEC10
RAB25	RAB25..57111.	-0.130273	660	0.501907	0.0261829	0.323454	0.0384927	FALSE	-0.104445	-0.00567767	0.0683599	0.0390927	-0.0638814	-0.0333446	0.0485055	-0.0789041	-0.0407232	0.112352	-0.0167858	0.0251139	-0.0969417	-0.0226059	-0.0616755	-0.0330386	0.110874	RAB25
NOS1AP	NOS1AP..9722.	-0.184589	660	0.501861	0.0261857	0.0147684	0.0948651	FALSE	0.151531	0.238396	-0.0516488	-0.00501624	0.0619009	-0.0470594	0.0248713	-0.182798	0.139485	0.0115106	0.00850624	0.0382122	0.142147	-0.0491548	-0.0390207	0.0260171	0.578653	NOS1AP
SAMD10	SAMD10..140700.	-0.0322266	660	0.50179	0.0261901	0.507528	0.0258399	FALSE	0.0722101	-0.0248181	0.0860425	-0.147695	-0.0397159	-0.478968	-0.246909	-0.219953	-0.21312	-0.0408804	-0.232931	0.0325179	-0.146445	0.161244	-0.140021	-0.131118	0.0484336	SAMD10
DPY19L2	DPY19L2..283417.	-0.22139	660	0.501569	0.0262036	0.74633	0.0126149	FALSE	-0.00354477	0.0101237	-0.0216465	-0.00847838	-0.0343221	-0.0131584	-0.0628279	0.167612	-0.131074	-0.0820141	-0.0314656	0.0793924	0.120775	0.0568289	0.076985	0.0244211	0.21531	DPY19L2
PSD2	PSD2..84249.	0.0830711	660	0.501472	0.0262096	0.831462	-0.00829986	FALSE	-0.0710291	0.00920338	0.0773694	-0.122702	0.0904961	0.106889	0.00688748	0.236876	-0.0513159	0.0502396	0.0636265	0.169421	0.165511	0.104258	0.117674	0.0726922	0.0505629	PSD2
ANKRD66	ANKRD66..100287718.	0.0475208	660	0.50144	0.0262115	0.336597	-0.0374613	FALSE	0.116446	0.202463	0.237958	0.194224	0.0679166	0.156474	0.192189	0.227519	0.0146261	0.00112295	-0.0130811	0.160276	0.234967	0.139598	0.0407566	0.14778	0.518974	ANKRD66
GPR141	GPR141..353345.	0.229808	660	0.501377	0.0262154	0.191987	0.0508499	FALSE	0.262896	0.0504399	0.283691	0.0154995	0.180231	-0.0264095	0.0702724	0.0758882	0.146884	0.284242	0.300487	0.0444055	-0.017	0.164014	-0.0498128	0.103346	0.50857	GPR141
OR2G6	OR2G6..391211.	-0.13083	605	0.519719	0.026223	0.529431	0.0256162	FALSE	-0.0598435	0.00910476	0.0853685	-0.0182188	0.0545987	-0.101245	0.0890161	-0.0772024	0.135269	0.140922	-0.0706709	0.0816346	-0.0641545	0.0347058	-0.104322	-0.00493911	0.0715936	OR2G6
COL5A1	COL5A1..1289.	-0.120714	660	0.50103	0.0262366	0.239748	0.0458237	FALSE	0.113153	0.190964	0.119198	0.148397	0.0933601	0.0568456	0.0825466	-0.153955	0.0797921	0.0741853	-0.0256016	0.228786	0.0198752	0.164456	-0.123398	0.0649741	0.0413021	COL5A1
FSIP2	FSIP2..401024.	-0.0318061	660	0.500752	0.0262537	0.309539	0.0396147	FALSE	-0.156303	-0.0918784	-0.0604742	0.2127	-0.0016838	0.222011	0.237022	-0.290306	0.138354	-0.0763228	0.214965	0.425141	-0.126881	-0.594811	-0.0785517	-0.00784433	0.498559	FSIP2
EOMES	EOMES..8320.	0.0450162	660	0.500698	0.026257	0.776591	0.0110661	FALSE	-0.222235	-0.0689887	-0.127071	0.186366	0.189446	0.117038	0.112415	0.252493	-0.0493054	0.033466	-0.0469434	-0.0218669	-0.110889	-0.146486	0.0988991	0.0341182	0.084046	EOMES
PAQR8	PAQR8..85315.	-0.000334273	660	0.500596	0.0262632	0.535841	-0.0241413	FALSE	0.0432933	-0.143657	-0.0817229	0.0357927	-0.0145932	0.233482	0.168968	0.0270416	0.33035	0.340599	-0.0742674	-0.126398	0.00182679	-0.179081	-0.0795214	0.0253692	0.317146	PAQR8
A1BG	A1BG..1.	-0.0704606	660	0.500578	0.0262644	0.0730034	0.0698322	FALSE	-0.0558284	-0.276021	0.0735253	-0.118579	-0.125725	0.0174565	0.156474	0.232525	0.209141	0.012912	-0.345914	-0.214231	0.302413	0.148367	-0.014428	0.0125079	0.820876	A1BG
RIC8A	RIC8A..60626.	0.0371376	660	0.499957	0.0263024	0.138552	0.0577171	FALSE	-0.324626	-0.129802	-0.845143	-0.12478	-0.236851	0.230973	0.0209261	-0.103056	-0.237408	-0.524991	-0.122589	-0.527054	0.547681	0.705487	0.156535	-0.0310888	0.117173	RIC8A
PDP2	PDP2..57546.	-0.168997	660	0.499766	0.0263141	0.551269	0.0232347	FALSE	-0.137609	-0.200664	-0.161331	-0.270686	-0.448505	-0.0757986	-0.357812	-0.0403069	0.0649854	0.0376706	0.0596464	0.0225196	-0.144537	-0.169592	-0.0114211	-0.133744	0.846096	PDP2
DLX5	DLX5..1749.	-0.10754	660	0.499205	0.0263486	0.353105	0.0362019	FALSE	0.0802131	-0.179035	-0.13551	0.203234	0.0618235	0.147103	0.0421092	-0.0299952	0.240086	0.241664	0.0892648	0.243596	0.318299	-0.12456	-0.0784111	0.0817032	0.463748	DLX5
DLX5	DLX5..1749.	-0.10754	660	0.499205	0.0263486	0.353105	0.0362019	FALSE	-1.34976	-1.31789	-1.09937	-0.837681	-1.03058	-0.657761	-0.810234	-1.47164	-1.19815	-1.28397	-1.04063	-1.10991	-0.868275	-0.0938202	-0.16784	-1.01984	0.202757	SHFM1
SYNGR1	SYNGR1..9145.	-0.0440672	660	0.498959	0.0263637	0.631314	0.0187131	FALSE	0.0830436	-0.172824	0.11151	-0.0544448	0.109035	0.158892	-0.0548973	0.150629	0.196718	0.0409599	-0.0245357	0.162791	0.0628601	0.225653	-0.0235912	0.0764268	0.749866	SYNGR1
LBHD1	LBHD1..79081.	-0.00423834	660	0.498874	0.0263689	0.996091	-0.000191085	FALSE	-0.11386	-0.321921	-0.242359	-0.789131	-0.636137	-0.294896	-0.627299	-0.113595	-0.0555402	-0.264981	0.177785	-0.051578	-0.233887	-0.983673	0.19283	-0.319794	0.145358	LBHD1
KRBA2	KRBA2..124751.	0.0467472	660	0.498817	0.0263724	0.902062	0.00479907	FALSE	-0.136782	0.129578	-0.28984	-0.0400973	-0.0857831	0.00148244	0.128505	-0.0343594	0.163988	0.0235429	-0.0463692	-0.0679281	0.134206	0.217949	-0.0321117	0.0253869	0.587759	KRBA2
CXCR4	CXCR4..7852.	-0.0414367	660	0.498285	0.0264051	0.102546	0.0636064	FALSE	0.194898	0.237729	-0.0458352	0.0309278	0.0620538	0.215473	0.291301	0.235365	-0.0243094	-0.0178284	0.000980628	0.0990146	0.288741	0.182614	0.0741556	0.157704	0.218779	CXCR4
ZC2HC1A	ZC2HC1A..51101.	0.0688299	660	0.49825	0.0264072	0.108327	-0.0625613	FALSE	0.143017	-0.124645	0.0426506	0.00876395	0.168944	0.20926	0.243533	-0.161126	0.145162	0.0260645	0.00367883	0.0257798	0.169381	0.153915	-0.0916956	0.0634258	0.198669	ZC2HC1A
CEACAM19	CEACAM19..56971.	0.0897086	660	0.498215	0.0264094	0.358552	0.0357945	FALSE	0.0672445	0.223733	-0.261554	0.025679	-0.142532	-0.127769	0.167167	-0.081065	-0.322162	0.237459	-0.016279	-0.0407528	-0.127434	0.0394679	-0.0752163	-0.0319822	0.398882	CEACAM19
STK36	STK36..27148.	-0.0607368	660	0.498067	0.0264185	0.524143	0.0248373	FALSE	-0.0100839	-0.109324	-0.00281877	0.0252133	0.111122	0.258911	0.0961473	0.253511	0.0560426	-0.00830969	0.248689	0.00364036	0.327401	0.245078	0.133728	0.135374	0.0294407	STK36
AMBN	AMBN..258.	-0.0258489	660	0.498016	0.0264216	0.225236	0.0472683	FALSE	-0.1594	0.0447256	-0.0825862	0.0684162	0.0387714	-0.0568976	-0.123814	0.0530676	0.211161	0.128867	0.0364665	0.0921317	0.0298879	0.0327336	-0.0072864	0.0246397	0.873282	AMBN
GRSF1	GRSF1..2926.	-0.266389	660	0.49788	0.02643	0.111178	0.0620622	FALSE	-0.460936	-0.558287	-0.595161	-1.37257	-1.31618	-0.881509	-0.581375	-0.951717	-0.252409	-0.0125308	-1.84613	-1.20447	-0.721876	-0.388661	-0.422066	-0.88368	0.0195834	GRSF1
ANKRD44	ANKRD44..91526.	0.0490372	660	0.497711	0.0264403	0.766821	0.0115642	FALSE	-0.0350702	0.0249884	-0.0373944	0.147491	0.0525091	0.149847	0.0218618	0.404741	-0.0449102	0.16537	-0.168841	0.125309	-0.0772024	-0.195623	0.0866221	0.0622956	0.370558	ANKRD44
UTP18	UTP18..51096.	-1.0632	660	0.49748	0.0264545	0.459687	0.0288283	FALSE	-0.964026	-0.986451	-1.14965	-0.47428	-0.709194	-0.813859	-1.0155	-1.32323	-0.731644	-1.09579	-0.910688	-0.915346	-0.981786	-0.90812	-0.134818	-0.927488	0.204204	UTP18
CLTB	CLTB..1212.	-0.109603	660	0.497157	0.0264744	0.807272	0.00951343	FALSE	0.174437	0.00364036	-0.0970222	-0.0891608	-0.0745649	-0.172649	-0.234404	0.0435476	0.108	0.323975	-0.0809101	0.143514	-0.0948539	-0.158789	-0.0856881	-0.0298957	0.158639	CLTB
HSP90AA1	HSP90AA1..3320.	-0.25137	660	0.496988	0.0264848	0.408806	0.0322046	FALSE	-0.314734	-0.381778	-0.116587	-0.142632	-0.24153	-0.0333238	-0.40663	-1.20551	-0.815581	-0.466581	-0.453536	-0.465718	-0.266919	-0.202428	-0.139115	-0.471987	0.329053	HSP90AA1
WDR31	WDR31..114987.	0.118371	660	0.496961	0.0264865	0.486265	-0.0271484	FALSE	0.0259617	-0.0948192	-0.105337	-0.0968996	-0.0111628	-0.0562984	-0.0474716	-0.136782	0.206901	0.037776	-0.0523981	-0.151025	-0.123791	0.0051594	-0.0846337	-0.0514929	0.202263	WDR31
TMEM123	TMEM123..114908.	0.110659	660	0.496888	0.026491	0.908862	0.00446433	FALSE	0.0126819	0.0253115	0.0918218	0.13733	-0.0401448	0.142302	0.132191	0.138849	0.167064	0.390359	0.237396	-0.0395886	0.160976	0.130632	-0.0181615	0.103373	0.785585	TMEM123
TPGS2	TPGS2..25941.	0.015443	660	0.496787	0.0264972	0.93416	-0.00322177	FALSE	0.0268803	0.343789	0.217254	-0.0606352	-0.0160721	0.0514871	0.114215	0.15306	0.0963405	0.139712	0.0174234	0.125891	-0.257178	-0.847922	0.121584	-0.00766621	0.241096	TPGS2
PRAMEF11	PRAMEF11..440560.	-0.0320341	604	0.515595	0.0265045	0.801258	0.0102633	FALSE	-0.0912219	0.0640564	0.256786	0.146322	0.0368048	-0.126301	0.0108763	-0.0813785	0.238906	-0.126493	0.255396	-0.0501924	0.232409	0.141918	0.00421334	0.053555	0.959109	PRAMEF11
BMS1	BMS1..9790.	-1.03949	660	0.496588	0.0265094	0.209249	0.0489389	FALSE	-0.864019	-0.92412	-0.903978	-0.327145	-0.798324	-0.833696	-0.910098	-0.701548	-0.985126	-1.05175	-0.874614	-1.02248	-0.833131	-0.310448	-0.0279881	-0.775869	0.838262	BMS1
KANK1	KANK1..23189.	0.130109	660	0.496559	0.0265112	0.143454	0.0570109	FALSE	0.231774	0.392544	0.256901	0.272963	0.34327	0.128524	-0.0633503	0.11723	0.238754	0.160276	0.195903	0.31561	-0.00575804	-0.00312217	0.0194341	0.175505	0.698364	KANK1
RTP2	RTP2..344892.	0.101768	660	0.496422	0.0265196	0.246752	0.0451483	FALSE	0.285536	0.0697864	0.267954	0.114269	0.195334	0.162931	0.225824	0.181718	0.289819	0.0935834	-0.0188597	0.136773	0.175005	0.135269	-0.0476345	0.16424	0.334174	RTP2
TRIML1	TRIML1..339976.	0.117453	660	0.496363	0.0265233	0.364638	0.0353439	FALSE	-0.0238883	-0.0537279	0.123004	0.485714	0.244112	0.0477834	-0.0580416	0.181385	0.146128	0.171537	0.0434787	-0.0286269	-0.134224	0.446311	-0.0898486	0.113676	0.367742	TRIML1
SH3D21	SH3D21..79729.	-0.0284469	660	0.4963	0.0265272	0.953163	0.0022906	FALSE	0.0226127	0.108882	0.01654	-0.0123413	-0.0674712	-0.170337	-0.0309759	-0.221166	-0.380471	-0.136557	0.0634957	0.281532	-0.123348	-0.0623681	-0.0446487	-0.0625478	0.394894	SH3D21
BIN3	BIN3..55909.	0.223168	660	0.496265	0.0265293	0.112326	0.0618641	FALSE	0.0110327	0.149881	-0.184562	0.0586842	-0.104146	-0.0336041	0.000689811	0.0191041	0.181551	0.0538724	-0.211336	-0.491031	-0.375215	-0.556945	0.0294192	-0.102479	0.668729	BIN3
LLCFC1	LLCFC1..135927.	-0.0684591	660	0.495813	0.0265572	0.858436	0.00695596	FALSE	-0.0338474	0.166898	0.286753	-0.218864	-0.0471306	0.137856	-0.0140754	0.227359	0.0540766	-0.0293406	-0.0727995	0.307873	0.116203	0.218309	0.0673733	0.0822474	0.46436	C7orf34
PPP2CB	PPP2CB..5516.	0.103981	660	0.495698	0.0265642	0.728451	0.0135393	FALSE	0.121451	0.120868	-0.0444878	-0.0231165	0.0621852	0.094713	0.00906664	0.241489	0.115026	0.13796	0.188465	-0.0616984	0.0646807	-0.0341182	0.107046	0.0877308	0.00904336	PPP2CB
SCGB2B2	SCGB2B2..284402.	-0.00955444	660	0.495591	0.0265708	0.278225	0.0422682	FALSE	-0.0933732	-0.00414815	0.0316538	-0.0287036	-0.159055	-0.154687	-0.190902	-0.163532	-0.161274	-0.360879	-0.122145	-0.0973738	-0.0481296	-0.310605	0.0611258	-0.130574	0.274551	SCGB2B2
POLN	POLN..353497.	0.00888452	660	0.495501	0.0265764	0.852174	0.00726716	FALSE	0.0876673	0.199796	-0.0670141	0.0243662	-0.047376	0.314446	-0.0242865	0.0581228	0.0191041	0.0366755	-0.315471	-0.231919	0.0759824	-0.109239	0.0773222	0.00840901	0.219877	POLN
ATP5F1C	ATP5F1C..509.	-0.58622	660	0.495411	0.0265819	0.946083	0.00263735	FALSE	-1.08101	-0.955722	-0.869839	-0.136904	-0.586151	-1.27292	-1.27358	-0.699039	-0.510421	-0.121233	-0.603314	-0.91132	-1.15186	-1.57672	-0.0509804	-0.881385	0.731463	ATP5C1
TNNI3	TNNI3..7137.	0.0329239	660	0.495015	0.0266063	0.939605	0.00295477	FALSE	0.0311958	0.0213719	0.189166	0.0589259	0.162098	0.0941072	0.106368	-0.0572158	0.00594022	0.17438	-0.209362	0.045709	0.138882	0.179424	-0.0727539	0.0400176	0.183068	TNNI3
TMEM217	TMEM217..221468.	-0.100834	660	0.494919	0.0266122	0.819602	-0.00889379	FALSE	-0.119144	0.0568289	-0.140983	0.121394	-0.117103	-0.119573	-0.0854721	-0.144372	-0.145051	0.116555	0.184923	-0.0153329	0.0977433	0.198666	-0.0367916	-0.0177589	0.611254	TMEM217
OR1J4	OR1J4..26219.	-0.0763928	605	0.513524	0.0266132	0.478615	0.0288596	FALSE	0.162464	0.147291	0.138405	-0.0450015	0.142511	0.180868	-0.0422453	-0.0596494	0.0314595	-0.0398291	0.413306	-0.083763	0.174176	0.088499	0.123896	0.0807896	0.152924	OR1J4
PACSIN2	PACSIN2..11252.	0.0889455	660	0.494835	0.0266174	0.42272	0.0312582	FALSE	0.0761977	0.190124	0.178616	-0.0163484	0.17727	0.154638	0.376024	0.0379238	-0.132685	-0.0503065	0.123498	0.0651592	0.276014	-0.439386	0.159819	0.0712579	0.182692	PACSIN2
CERKL	CERKL..375298.	0.019797	660	0.494617	0.0266309	0.865563	-0.00660234	FALSE	0.0980202	0.153812	0.0822837	-0.122683	0.0112141	0.0793031	0.1663	0.167359	0.108037	0.225791	0.272106	0.185693	0.187943	-0.0708146	0.0641076	0.107973	0.195108	CERKL
CMTM7	CMTM7..112616.	0.140195	660	0.494462	0.0266404	0.147654	0.0564203	FALSE	0.280407	0.168124	0.333206	-0.054137	-0.109389	0.0454921	0.0175893	0.0720263	-0.0750081	0.135323	0.111722	0.14284	-0.0878466	-0.0657912	-0.0155811	0.0398504	0.639016	CMTM7
LMNB2	LMNB2..84823.	0.0583941	660	0.494364	0.0266465	0.275934	0.0424701	FALSE	-0.159828	-0.250381	-0.156715	-0.0756665	-0.133595	-0.209496	-0.429279	-0.0495075	-0.182517	0.00596996	-0.189533	-0.324736	-0.00746661	0.213069	0.00907172	-0.142188	0.883145	LMNB2
RPS9	RPS9..6203.	-1.83838	660	0.494192	0.0266571	0.143072	0.0570653	FALSE	-2.50194	-1.89354	-1.87363	-2.01704	-2.17221	-1.99031	-2.08713	-2.14178	-2.03694	-2.02604	-1.90994	-1.83916	-1.58386	-1.88148	0.0794737	-2.01516	0.484159	RPS9
GRK4	GRK4..2868.	0.0381113	660	0.494167	0.0266587	0.804157	-0.00967034	FALSE	0.113033	0.231639	0.0513864	-0.0174581	0.155605	0.113349	0.0149931	0.100324	0.190666	0.246095	-0.0169677	0.0772999	0.0418061	0.0914714	0.00142564	0.0920066	0.976991	GRK4
RASAL1	RASAL1..8437.	-0.102313	660	0.494113	0.026662	0.158124	0.0550017	FALSE	0.152919	-0.102266	0.151413	0.1359	0.15997	0.046693	0.129069	-0.113429	0.0353669	0.133388	0.125518	0.162716	0.119982	-0.0875814	-0.0769624	0.0501099	0.256948	RASAL1
DENND6A	DENND6A..201627.	0.0902356	660	0.493844	0.0266786	0.0325392	0.0832242	FALSE	0.170813	-0.00385627	0.000863354	0.197003	0.135073	0.258315	0.0727934	-0.0329351	0.265179	0.248689	-0.214231	0.0748941	-0.0701819	-0.0036351	-0.140927	0.062792	0.0785006	DENND6A
CNIH1	CNIH1..10175.	-0.0439019	660	0.493727	0.0266858	0.412325	0.0319634	FALSE	-0.313519	-0.254396	-0.334842	-0.315708	-0.308484	-0.00991228	-0.100801	0.243089	0.169527	-0.0740396	0.00866048	-0.401954	-0.0144107	-0.146553	0.155812	-0.0924132	0.0328812	CNIH1
TAS2R50	TAS2R50..259296.	0.0682098	660	0.493715	0.0266865	0.975459	-0.00119969	FALSE	0.199973	0.145135	-0.159709	0.275926	-0.039621	0.198666	0.12315	0.188437	0.251799	-0.0463954	0.189996	0.0374506	0.109869	0.177785	-0.00553828	0.157462	0.93788	TAS2R50
LBP	LBP..3929.	0.0683347	660	0.493587	0.0266945	0.447486	0.0296175	FALSE	0.0413096	-0.334044	-0.0507454	-0.933369	-0.247526	0.0331624	-0.258129	-0.118666	-0.277951	-0.0725047	0.0182073	0.0735985	-0.0222921	0.0732521	0.0805671	-0.159316	0.552894	LBP
PSMD10	PSMD10..5716.	-0.0238883	660	0.493561	0.026696	0.907271	0.0045426	FALSE	-0.103087	0.102371	0.216221	0.310782	0.161524	0.167551	0.307681	0.315326	-0.0200572	0.0504594	-0.07397	-0.0618253	0.014425	0.0242217	0.0706258	0.112328	0.378757	PSMD10
SCG5	SCG5..6447.	-0.303498	660	0.493499	0.0266999	0.209191	0.0489452	FALSE	-0.0681378	-0.0651329	-0.104287	0.0174971	-0.263638	-0.0507058	-0.283464	0.0149931	-0.0940931	-0.293443	0.0574153	0.051326	0.0236028	-0.532707	0.133507	-0.0906193	0.232713	SCG5
SACM1L	SACM1L..22908.	-1.37124	660	0.492941	0.0267343	0.9965	-0.000171063	FALSE	-1.18682	-1.26463	-1.62978	-0.0944692	-0.710094	-1.15186	-0.94509	-1.31039	-1.21155	-1.51724	-1.28582	-1.64027	-0.730199	-1.72767	0.0799598	-1.12071	0.692295	SACM1L
KAT2B	KAT2B..8850.	0.00444987	660	0.492924	0.0267354	0.825084	0.00861899	FALSE	-0.0768173	0.295387	0.229726	-0.0978289	0.00899555	0.185303	0.0102955	0.316276	0.550584	0.526126	0.0642465	0.140753	0.14742	-0.0422679	0.0461514	0.139894	0.608443	KAT2B
ZG16B	ZG16B..124220.	0.0961123	660	0.492746	0.0267464	0.283306	0.0418245	FALSE	-0.208209	-0.140954	-0.1504	-0.377641	-0.277398	-0.580931	-0.166937	-0.234789	-0.256938	-0.0215153	-0.0905674	-0.344191	-0.825624	-0.00508905	-0.143505	-0.288004	0.345477	ZG16B
POLD3	POLD3..10714.	-1.54867	660	0.492744	0.0267465	0.426785	0.0309852	FALSE	-1.04599	-1.15986	-1.66056	-1.00352	-1.36723	-1.66519	-1.60087	-1.09623	-1.38215	-1.51397	-0.966629	-1.31467	-1.32704	-1.42013	0.0861249	-1.26506	0.452766	POLD3
ALG3	ALG3..10195.	-0.0316743	660	0.492462	0.0267639	0.143901	0.0569474	FALSE	-0.139234	-0.488654	-0.481749	-0.0484229	0.0269916	0.349956	-0.0327014	-0.128698	-0.323281	-0.0464969	-0.255699	-0.197613	-0.0649446	-0.354894	0.0646996	-0.137376	0.520138	ALG3
ARID5B	ARID5B..84159.	-0.00698459	660	0.492178	0.0267815	0.377539	0.034404	FALSE	-0.256514	-0.238676	0.0500691	-0.491953	-0.221207	0.0320918	-0.149452	-0.483306	0.184668	-0.149702	0.23969	0.38189	0.0578955	-0.280711	-0.0478632	-0.131453	0.737891	ARID5B
MRPL16	MRPL16..54948.	-0.472435	660	0.49217	0.026782	0.103262	0.0634745	FALSE	-1.03741	-0.873911	-0.131585	0.00607562	-0.692341	-0.452639	-0.294178	-0.673847	-0.717617	0.0685422	-0.822054	-0.918438	-0.340524	-0.516994	-0.159878	-0.615978	0.329641	MRPL16
SMG7	SMG7..9887.	-0.517393	660	0.491974	0.0267941	0.0196618	0.0907863	FALSE	-0.358225	-0.381611	-0.377474	-0.978409	-0.496224	-0.717154	-0.920889	-0.393074	-1.01075	-0.381026	-0.244755	-1.00503	-0.21777	-0.820707	0.37591	-0.61059	0.0205127	SMG7
CRYBB3	CRYBB3..1417.	0.0543585	660	0.491915	0.0267978	0.709106	0.014548	FALSE	-0.0194236	-0.0458499	-0.0783591	0.136127	-0.0823348	0.273401	0.0764084	-0.0182414	0.158234	0.0440347	-0.185668	0.17004	0.00426331	-0.0995862	-0.0769293	0.0268561	0.326821	CRYBB3
SHC4	SHC4..399694.	-0.0798487	660	0.49171	0.0268105	0.896806	-0.00505802	FALSE	0.0999178	0.011755	-0.116751	-0.169592	-0.0999593	-0.250773	-0.151326	-0.149647	-0.181244	-0.132806	-0.0392961	-0.295061	-0.0817473	-0.0799928	0.0215411	-0.118201	0.650816	SHC4
SPATA33	SPATA33..124045.	-0.140096	660	0.491279	0.0268371	0.067301	0.0712639	FALSE	-0.197945	-0.202033	-0.317461	-0.743134	-0.203846	-0.368683	-0.185161	0.0697595	-0.0581081	-0.0340191	-0.139779	-0.00653072	0.118597	-0.00275813	0.0816333	-0.142297	0.397573	SPATA33
HK3	HK3..3101.	-0.0398572	660	0.491129	0.0268464	0.496846	0.0264935	FALSE	0.187606	0.107475	0.0191489	0.132642	0.130502	-0.127185	0.1426	0.205016	0.398669	0.211358	0.134234	0.198563	-0.148322	0.0700667	-0.119253	0.125914	0.0258995	HK3
HMGB4	HMGB4..127540.	-0.00380389	660	0.491112	0.0268475	0.324197	0.0384336	FALSE	0.191204	0.236699	0.25736	0.221846	0.136679	0.148894	0.144191	0.131113	0.173044	0.0327183	0.0797749	0.081897	0.0541348	0.307339	-0.0334044	0.156764	0.465202	HMGB4
FKRP	FKRP..79147.	0.0055095	660	0.491046	0.0268516	0.455622	0.0290899	FALSE	0.169054	-0.153403	0.150376	0.0348846	0.0679403	0.0826149	0.0804868	0.497561	-0.00378225	0.0796376	-0.210054	0.103514	-0.0848897	-0.0058269	0.0341948	0.0827433	0.789055	FKRP
TRAPPC11	TRAPPC11..60684.	-1.05116	660	0.490881	0.0268618	0.974028	-0.00126967	FALSE	-1.70263	-1.46424	-1.89185	-0.222779	-0.502733	-1.54447	-1.29858	-1.37424	-1.3847	-1.82536	-1.13297	-1.54339	-1.28133	-1.20602	0.0727485	-1.23326	0.543538	TRAPPC11
SLCO4A1	SLCO4A1..28231.	-0.0784759	660	0.490573	0.0268809	0.366407	0.0352138	FALSE	-0.382871	-0.203962	0.0667914	-0.812033	-0.648019	-0.282663	-0.492584	-0.141308	0.0492264	0.123333	-0.101122	0.191953	-0.143921	-0.114669	-0.032094	-0.247945	0.71211	SLCO4A1
NKIRAS2	NKIRAS2..28511.	-0.040135	660	0.490493	0.0268858	0.336469	0.0374712	FALSE	0.0951738	-0.0327696	-0.0645059	0.0251139	0.0241829	0.102839	-0.0416682	-0.10194	0.340599	-0.0682296	-0.0889656	-0.127159	0.217949	-0.425121	0.031521	-0.00874661	0.807314	NKIRAS2
TRIAP1	TRIAP1..51499.	-1.23781	660	0.489925	0.0269211	0.589031	0.0210664	FALSE	-1.91271	-1.93926	-1.47285	-0.570644	-0.967756	-1.18359	-1.1104	-0.721138	-1.09002	-0.931125	-1.14895	-1.60362	-1.32423	-1.43451	0.0924243	-1.20984	0.43075	TRIAP1
MPG	MPG..4350.	0.0191543	660	0.489701	0.026935	0.0899659	0.0660534	FALSE	-0.142471	-0.0800201	0.0389093	-0.186105	-0.243757	-0.228114	-0.115123	0.0154995	0.103205	0.0402995	-0.11142	-0.308802	0.0240677	-0.198707	0.0284943	-0.112019	0.599754	MPG
NME3	NME3..4832.	0.0599949	660	0.489503	0.0269472	0.520276	0.0250692	FALSE	-0.340212	-0.198185	-0.0295229	-1.3847	-0.284139	-0.326581	-0.413767	-0.202533	0.427059	-0.229158	-0.0624759	-0.0811616	-0.16682	-0.588674	0.166764	-0.29421	0.428352	NME3
UBAC1	UBAC1..10422.	0.0719945	660	0.489371	0.0269554	0.252797	0.0445763	FALSE	0.0875447	-0.157617	-0.103393	-0.210322	-0.0509966	-0.156534	-0.124032	-0.0124441	-0.10201	-0.100217	-0.0580082	0.229042	0.135833	0.155997	-0.0354593	-0.0212302	0.60389	UBAC1
RAPGEF2	RAPGEF2..9693.	-0.0203322	660	0.48922	0.0269648	0.606536	-0.0200834	FALSE	0.085222	0.0568985	0.0876673	0.0601304	-0.0601021	-0.00455684	-0.00984818	-0.353371	-0.282663	-0.410314	-0.170337	-0.216366	0.00625433	-0.0251587	-0.0113695	-0.0974822	0.662148	RAPGEF2
CCK	CCK..885.	0.0164544	660	0.489013	0.0269776	0.226431	0.047147	FALSE	0.0562345	0.182913	0.0355201	0.225161	0.264037	0.118796	0.148181	0.215189	-0.00489279	0.00173386	0.190523	0.017327	0.0452644	-0.14476	0.133275	0.117628	0.00996612	CCK
SELPLG	SELPLG..6404.	0.107407	660	0.488851	0.0269877	0.515339	0.0253665	FALSE	0.173839	-0.0215469	0.0145677	0.162429	0.0842464	0.127138	0.170354	-0.0256016	0.0622262	-0.0787254	0.0555553	0.0605895	0.171302	0.0515987	-0.0338314	0.0805021	0.416084	SELPLG
ZNF281	ZNF281..23528.	-0.104886	660	0.48811	0.0270337	0.0778502	0.0686854	FALSE	0.0791485	-0.1427	-0.189533	-0.0777119	-0.185805	-0.375973	-0.142348	-0.312871	-0.148979	-0.514975	-0.316114	-0.0985956	-0.226604	-0.53038	-0.0627281	-0.214754	0.482642	ZNF281
KHDC1L	KHDC1L..100129128.	-0.0981446	660	0.48804	0.027038	0.487059	-0.027099	FALSE	-0.0428474	0.112369	-0.255503	0.0498634	0.0593146	0.125025	0.149041	0.401578	0.142534	-0.0291248	0.0513381	0.0222535	0.00484559	-0.00468587	0.124145	0.113247	0.0992077	KHDC1L
ZFAND3	ZFAND3..60685.	-0.155314	660	0.487947	0.0270438	0.433997	0.0305045	FALSE	-0.109629	0.0394249	0.0933342	-0.129754	-0.0462605	0.00110964	-0.0510772	-0.0988862	-0.249679	-0.0702261	0.161846	0.258155	0.0396635	-0.118626	0.0669783	-0.0309693	0.122598	ZFAND3
SNW1	SNW1..22938.	-1.54985	660	0.487882	0.0270478	0.609511	-0.0199175	FALSE	-1.01805	-0.751401	-0.880299	-0.412385	-0.678522	-0.798324	-0.671059	-0.80573	-0.804917	-0.984056	-0.478784	-0.535904	-0.377917	0.000905795	-0.0387052	-0.625986	0.675905	SNW1
GNMT	GNMT..27232.	-0.0807931	660	0.487877	0.0270482	0.47542	0.0278276	FALSE	0.136798	0.254697	0.220408	-0.00504101	0.135489	0.0136103	0.177053	0.154585	-0.0131584	0.323509	0.154119	-0.0786419	-0.184937	-0.0343936	0.025146	0.0665203	0.720975	GNMT
PTCRA	PTCRA..171558.	-0.0602259	660	0.487738	0.0270568	0.802579	-0.00974991	FALSE	-0.141225	-0.211396	0.142027	-0.406314	-0.387819	-0.132988	-0.108809	0.0662921	0.0937724	0.0739481	-0.0471051	0.00710104	-0.0307596	0.110151	-0.0437298	-0.0863697	0.0667664	PTCRA
BRINP2	BRINP2..57795.	-0.00325474	660	0.4877	0.0270592	0.967318	-0.00159789	FALSE	-0.00062368	0.0163259	0.162503	-0.160121	0.100477	0.212829	0.165783	-0.0810969	0.148342	0.217138	0.0668498	0.298057	-0.254825	-0.00720537	-0.0974153	0.0325918	0.262196	BRINP2
TSC22D1	TSC22D1..8848.	0.0635227	660	0.48753	0.0270697	0.216072	0.0482151	FALSE	0.115205	0.0311958	-0.0265956	0.102539	-0.0497806	0.187019	0.0929804	0.110244	0.352791	0.139598	0.0985254	0.230331	-0.0508089	0.0591153	-0.0937032	0.106892	0.0570734	TSC22D1
ESCO2	ESCO2..157570.	-0.325486	660	0.487249	0.0270872	0.416166	0.0317016	FALSE	-0.47123	-0.345724	-0.401427	0.1867	0.222979	-0.151061	-0.0838729	0.149024	0.122975	-0.0562984	-0.402171	-0.284951	-0.204471	-0.0398829	0.00630869	-0.0886662	0.903702	ESCO2
B3GNT2	B3GNT2..10678.	-0.0236484	660	0.48722	0.027089	0.642209	-0.0181179	FALSE	-0.169167	-0.116797	-0.220064	-0.227881	-0.0904822	-0.510852	-0.339259	-0.104287	-0.306936	-0.103393	-0.937854	-0.770504	-0.484406	-0.113481	-0.0454777	-0.328938	0.571965	B3GNT2
ZNF836	ZNF836..162962.	0.0252743	660	0.487166	0.0270924	0.189008	0.0511922	FALSE	0.15777	0.246293	0.269964	0.17033	0.117748	0.0335236	0.0596131	0.0989231	0.220785	0.322828	-0.208279	0.0169176	-0.0589012	-0.0314656	-0.0840784	0.0709369	0.0993437	ZNF836
MFF	MFF..56947.	0.0270796	660	0.487165	0.0270924	0.00990018	0.100336	FALSE	0.0721294	0.0199983	-0.0306211	-0.0635831	-0.150252	-0.278775	-0.0492551	0.0499163	-0.293211	-0.0337821	0.0878976	0.0210115	-0.0509348	-0.248471	0.0461326	-0.0641241	0.544048	MFF
DDX60L	DDX60L..91351.	0.153559	660	0.486983	0.0271038	0.880309	0.00587228	FALSE	0.0146761	0.0151468	0.133879	0.150404	0.358025	0.273006	0.237591	0.158103	0.281334	0.309486	0.167045	0.0508283	0.192352	-0.00331953	0.0401115	0.157946	0.486542	DDX60L
ARSJ	ARSJ..79642.	-0.0407044	660	0.486919	0.0271077	0.287925	0.0414257	FALSE	-0.13902	-0.0767615	0.155387	-0.853719	-0.12456	0.0528224	0.00829524	-0.156681	-0.192234	-0.160722	-0.0480036	-0.0730366	0.100943	-0.440929	0.206063	-0.161505	0.117905	ARSJ
AHSG	AHSG..197.	0.016207	660	0.486608	0.027127	0.34411	0.0368833	FALSE	-0.0520032	-0.274116	-0.152112	0.106389	0.0808622	0.0423637	0.264547	-0.125232	0.0754068	-0.131176	0.0897834	0.0690555	0.0226557	0.0840564	-0.100742	0.0198873	0.0518821	AHSG
ACSBG2	ACSBG2..81616.	0.162893	660	0.48656	0.02713	0.648266	-0.0177888	FALSE	-0.00439964	-0.00376154	-0.0174929	0.127165	0.176187	-0.0768173	-0.0371109	-0.218864	-0.204471	-0.0711556	-0.225644	0.225081	-0.0124441	0.306081	-0.131628	-0.0129126	0.111532	ACSBG2
FNDC3A	FNDC3A..22862.	0.0720296	660	0.486493	0.0271342	0.116512	0.0611547	FALSE	0.183655	0.0387515	0.0271782	-0.0719128	-0.347174	-0.0213094	-0.497083	0.0607281	-0.221599	0.113515	-0.0051824	0.130815	-0.0990121	0.0856034	-0.0050663	-0.0540763	0.962881	FNDC3A
ABCG2	ABCG2..9429.	0.0291539	660	0.486349	0.0271432	0.612945	-0.0197266	FALSE	0.118691	0.143937	0.0589927	-0.0850444	-0.0389945	0.0850418	-0.0162125	0.00586916	-0.0394076	0.0600184	-0.0377668	0.173964	-0.0861897	0.227359	-0.0516573	0.0351628	0.409229	ABCG2
SCAF1	SCAF1..58506.	-0.269409	660	0.486101	0.0271586	0.701558	0.0149442	FALSE	-0.361972	-0.147647	-0.120616	-0.0922059	0.265617	-0.301566	-0.192286	-0.114066	-0.0667899	-0.200479	-0.15136	-0.00246217	0.0427948	-0.211508	0.0867726	-0.111347	0.28517	SCAF1
SH3BP5	SH3BP5..9467.	0.100877	660	0.485937	0.0271688	0.111562	0.0619957	FALSE	0.0379963	0.142325	0.0967363	-0.022775	0.0612406	0.0362289	0.0139806	0.181201	0.0700667	-0.0994533	0.0953776	0.151483	0.253807	0.0871811	0.101843	0.099178	0.0444633	SH3BP5
SLC10A6	SLC10A6..345274.	-0.0214633	660	0.485915	0.0271702	0.191653	0.050888	FALSE	0.194594	0.119036	0.211358	-0.03227	0.100609	0.0136781	0.161903	0.134415	0.251006	0.0690306	0.133359	0.203485	0.110151	0.275024	-0.0538728	0.138416	0.249471	SLC10A6
EXD3	EXD3..54932.	0.013937	660	0.485749	0.0271805	0.308347	0.0397123	FALSE	-0.168061	-0.0607099	-0.0962317	-0.136782	-0.0647631	0.0810955	-0.0120075	-0.545121	-0.0839028	-0.124313	-0.284727	-0.00973163	0.169261	-0.0303398	-0.0978497	-0.13007	0.387624	EXD3
SHOC2	SHOC2..8036.	-0.264158	660	0.485452	0.027199	0.79884	0.00993855	FALSE	-0.308802	-0.263253	-0.873911	0.0297598	0.0617166	-1.04235	-0.985956	0.0110914	0.0522059	0.14842	-0.835127	-1.26061	-1.17431	-1.9344	0.14689	-0.587611	0.27716	SHOC2
TCTA	TCTA..6988.	-0.0200434	660	0.485333	0.0272065	0.286684	0.0415324	FALSE	0.06282	0.136068	-0.237091	-0.260007	-0.280124	0.0593146	-0.164987	0.126325	-0.0747083	0.158559	0.0877234	-0.158355	-0.361972	-0.313761	0.0920143	-0.0781029	0.109912	TCTA
PRKCSH	PRKCSH..5589.	-0.20411	660	0.485146	0.0272181	0.545047	-0.0235988	FALSE	0.299549	-0.252506	-0.304856	0.14061	-0.199702	0.0679166	-0.00673194	0.284572	-0.295757	0.00547722	0.0184871	0.00153102	0.256989	0.163501	0.0217358	0.0586947	0.883339	PRKCSH
EVA1C	EVA1C..59271.	-0.000271188	660	0.484974	0.0272288	0.753365	0.0122532	FALSE	0.0705736	-0.0320935	-0.250535	0.13146	-0.0239478	-0.0146434	-0.0529126	-0.0552621	0.14284	0.136579	0.114795	0.326631	0.0413353	-0.143235	-0.0910019	0.0346368	0.157203	EVA1C
TRPV6	TRPV6..55503.	-0.0296843	660	0.484956	0.02723	0.538125	0.0240062	FALSE	0.0486648	0.129349	-0.116991	-0.0658269	0.00140195	0.0234858	0.0673414	0.113572	0.138281	-0.0739149	0.211257	0.137798	0.164189	-0.142471	0.0924222	0.072355	0.0905249	TRPV6
POLDIP3	POLDIP3..84271.	0.0295287	660	0.484942	0.0272308	0.247195	0.0451062	FALSE	0.14344	-0.0502321	0.00492541	-0.0261451	-0.167876	-0.0312285	-0.194406	-0.334842	-0.177658	-0.213802	-0.225548	-0.284846	-0.227813	-0.0129464	-0.0865739	-0.148073	0.157594	POLDIP3
CNTNAP2	CNTNAP2..26047.	-0.0212846	660	0.484844	0.027237	0.333684	0.0376876	FALSE	-0.0290715	0.135073	-0.0631128	-0.0691842	0.234772	0.15659	0.294005	-0.501498	0.183904	0.0481314	0.0407862	0.131575	0.325688	0.00589843	-0.0964778	0.0313108	0.546024	CNTNAP2
CAVIN3	CAVIN3..112464.	0.0328957	660	0.484738	0.0272435	0.943419	-0.00276788	FALSE	-0.155486	-0.0072287	0.388431	-0.244624	0.0355201	0.143175	0.0703658	0.0367493	0.0657441	0.250935	0.0712513	0.115725	-0.0723366	0.00259875	0.019803	0.00755415	0.757251	PRKCDBP
ZNF283	ZNF283..284349.	0.0316153	660	0.484579	0.0272535	0.858431	0.00695623	FALSE	-0.276436	-0.412184	-0.0296752	-0.227041	-0.0320051	-0.355056	-0.0970222	-0.129872	-0.0283617	0.193268	-0.38582	-0.389708	-0.0640444	-1.12639	0.0632619	-0.281062	0.735168	ZNF283
SLFN5	SLFN5..162394.	-0.0027815	660	0.48457	0.027254	0.712455	0.0143727	FALSE	-0.11508	-0.0842622	0.135797	-0.0356335	-0.0731715	-0.00360577	-0.112201	-0.13372	-0.299623	0.284572	0.246041	-0.0531546	0.0270416	0.301845	-0.0180174	-0.0360956	0.855898	SLFN5
PSD3	PSD3..23362.	0.042099	660	0.484295	0.0272712	0.55648	0.0229314	FALSE	0.0801104	0.0818174	0.101915	0.222042	0.158583	0.152047	0.141664	0.225236	0.152047	0.0360831	-0.0252852	0.158522	0.135139	0.227631	-0.00933217	0.14883	0.84432	PSD3
POM121L2	POM121L2..94026.	0.060458	660	0.484013	0.0272888	0.436239	0.030356	FALSE	0.177611	0.272156	-0.00163416	0.211014	0.21318	0.210691	0.114771	-0.0742674	0.0483381	0.0850193	0.136902	0.186244	0.00198783	-0.542154	0.0579341	0.0678619	0.539724	POM121L2
LRRK1	LRRK1..79705.	0.0751702	660	0.483616	0.0273136	0.392667	0.0333266	FALSE	0.108562	0.221038	0.109791	0.0583219	0.179424	0.138207	0.183052	0.0869132	0.0935533	0.236566	0.111631	-0.0167605	0.167957	0.0581011	0.0386695	0.113609	0.379635	LRRK1
MAF1	MAF1..84232.	-0.226399	660	0.483415	0.0273261	0.853024	0.0072249	FALSE	0.111944	0.0613731	-0.303156	0.0658706	-0.0278126	-0.114752	-0.195809	-0.202996	0.152608	0.303956	-0.0915084	0.0605989	-0.105013	0.0719758	-0.179264	-0.0320397	0.0520137	MAF1
RAB4B	RAB4B..53916.	-0.0161603	660	0.483344	0.0273305	0.756308	-0.0121022	FALSE	-0.200374	-0.0734624	0.196452	0.0872822	0.094734	0.0335988	-0.231749	-0.133864	0.113801	0.139018	-0.404014	-0.290306	0.235931	0.0235429	-0.00316485	-0.0675957	0.970356	RAB4B
IFT81	IFT81..28981.	-0.045594	660	0.483216	0.0273385	0.989245	-0.000525719	FALSE	0.0185326	0.134271	-0.175076	0.210426	0.104504	0.242224	0.0968366	0.207006	-0.0261205	0.380191	0.16266	0.12674	0.243596	-0.229316	0.103425	0.115259	0.252329	IFT81
ACVR2A	ACVR2A..92.	-0.0502115	660	0.483215	0.0273386	0.560383	0.022705	FALSE	-0.0755629	-0.122589	-0.127998	-0.16183	-0.0480036	-0.0806173	-0.0755997	-0.0271526	-0.234715	-0.0530796	-0.0752323	-0.197274	0.0425874	-0.168551	0.0897788	-0.096284	0.0581048	ACVR2A
RNF139	RNF139..11236.	-0.118183	660	0.483208	0.027339	0.169313	0.0535621	FALSE	0.0251951	-0.109021	-0.184696	0.0799181	0.162858	0.123875	0.184082	-0.0583181	-0.0225792	0.0407862	0.226979	-0.106257	-0.0404725	0.193337	-0.0209857	0.0462521	0.772543	RNF139
TATDN3	TATDN3..128387.	-0.0367019	660	0.483	0.027352	0.802938	0.0097318	FALSE	0.172762	0.121694	-0.00372908	0.176614	0.167291	-0.0363429	0.078723	0.141273	0.0993914	0.241394	0.125053	0.288398	-0.047821	0.000394763	-0.0636082	0.1099	0.050047	TATDN3
SEC61B	SEC61B..10952.	-0.42543	660	0.482872	0.0273601	0.952748	0.00231093	FALSE	-0.735401	-0.631474	-0.957289	-1.3128	-1.29729	-0.789131	-0.97452	-1.01681	-1.25501	-0.965569	-0.863384	-0.853719	-1.22365	-1.50007	0.108363	-1.03616	0.0671666	SEC61B
KIAA0319L	KIAA0319L..79932.	0.0076598	660	0.482716	0.0273698	0.413489	0.0318839	FALSE	-0.0914623	0.0515432	-0.148806	0.103565	-0.00817081	-0.0112587	-0.0278126	-0.081006	0.15707	-0.0580082	0.24671	0.269583	0.061005	0.202509	-0.0539468	0.0608669	0.289529	KIAA0319L
PLCL1	PLCL1..5334.	0.0698264	660	0.482416	0.0273885	0.59794	0.0205645	FALSE	0.16742	0.237146	0.162597	-0.231411	0.0217964	0.235754	0.159148	0.22481	-0.263755	0.168051	0.234298	0.262994	0.100302	-0.0998041	0.159468	0.0979621	0.0505748	PLCL1
XIAP	XIAP..331.	-0.0449191	660	0.482308	0.0273953	0.422049	0.0313034	FALSE	0.340336	0.484046	-0.0679038	0.298147	0.118447	0.126679	0.0865024	0.339962	0.230699	-0.13551	-0.152533	0.0708094	0.0757271	0.0740103	0.0524709	0.187138	0.571604	XIAP
URAD	URAD..646625.	0.0264803	660	0.482039	0.0274121	0.25523	0.0443486	FALSE	0.113323	0.0444398	0.285868	-0.150074	-0.0760212	0.0873954	0.0545249	0.0692498	0.127381	0.182397	-0.562704	0.104148	0.233859	0.26631	-0.118935	0.029314	0.254459	URAD
GLA	GLA..2717.	-0.0299933	660	0.482039	0.0274121	0.260773	0.0438357	FALSE	-0.152346	0.35415	0.0381913	-0.0208968	0.138882	0.0581228	0.0649348	0.208434	0.144903	-0.309722	-0.0708514	0.0191737	-0.0540671	-0.246146	0.191886	0.0502098	0.0775527	GLA
TMPRSS7	TMPRSS7..344805.	-0.0486347	660	0.481891	0.0274214	0.357399	-0.0358804	FALSE	0.22616	0.0314863	-0.108782	-0.0578271	-0.0691842	0.0558929	-0.0391166	-0.0453545	0.0670046	-0.0889327	-0.148979	-0.129665	-0.155529	0.047352	-0.0574283	-0.0202396	0.236328	TMPRSS7
H2AC15	H2AC15..8330.	-1.43079	660	0.481768	0.0274291	0.0760996	0.0690927	FALSE	-0.555083	-0.34205	-0.321465	-1.7053	-1.07719	-0.470532	-0.297832	-0.35622	-0.427829	-0.41939	-0.302684	-0.18975	-0.67503	-0.181557	0.0281165	-0.533636	0.838135	HIST1H2AK
EGFL8	EGFL8..80864.	0.13138	660	0.481757	0.0274297	0.128583	0.059215	FALSE	-0.0567712	0.0656623	0.0624209	0.189975	-0.130726	0.189198	0.0560836	-0.00018413	0.0298323	0.00536055	-0.180566	0.0385511	0.0457836	0.0590236	-0.0475817	0.0235137	0.481349	EGFL8
ANKS1A	ANKS1A..23294.	0.0674707	660	0.481597	0.0274398	0.319899	0.0387762	FALSE	0.175252	0.121188	0.00418406	-0.0341393	-0.0548973	-0.0766741	-0.134844	-0.0698403	-0.100357	-0.0981158	-0.422226	0.265714	0.0603619	0.0612406	-0.0923826	-0.0214663	0.392264	ANKS1A
HES6	HES6..55502.	-0.0850107	660	0.481531	0.0274439	0.0554438	0.0745936	FALSE	0.0574153	0.0650166	-0.269467	0.100255	0.0421912	-0.147991	-0.0159345	0.00335766	0.234793	0.0417681	-0.0421662	0.0733681	0.0787915	0.183521	-0.0960898	0.0489211	0.0163881	HES6
CR1L	CR1L..1379.	-0.156169	660	0.481359	0.0274546	0.424348	0.0311486	FALSE	0.11069	0.346991	0.29345	0.177496	-0.0239785	0.0506254	0.101639	-0.0141669	0.135928	0.119872	0.20244	-0.0851968	-0.182229	-0.0542255	-0.020098	0.0578342	0.797514	CR1L
DST	DST..667.	0.0538932	660	0.481256	0.0274611	0.713667	-0.0143094	FALSE	0.0942791	-0.0480036	-0.0493605	-0.0979259	0.0279304	0.252332	0.135181	0.0132886	0.353542	0.13989	0.225506	0.0310842	-0.0205825	-0.312684	0.017199	0.0513258	0.84614	DST
FBH1	FBH1..84893.	0.0115556	660	0.481154	0.0274675	0.459864	0.0288169	FALSE	0.0935001	-0.00512944	-0.136853	-0.130288	-0.11034	-0.0635831	-0.0609344	0.124909	0.0958112	0.308813	0.238349	0.0511795	0.0267742	-0.0532624	0.00443841	0.0255303	0.925103	FBXO18
PSPN	PSPN..5623.	0.0437668	660	0.481057	0.0274736	0.168561	0.0536566	FALSE	-0.161061	-0.100712	-0.0187731	0.051622	0.00811099	0.145757	0.0416658	-0.113252	-0.265249	-0.172744	-0.229367	-0.16946	-0.0238883	0.0164622	0.0331656	-0.0702018	0.326744	PSPN
ZNF571	ZNF571..51276.	0.00410581	660	0.481023	0.0274757	0.999712	1.40535e-05	FALSE	0.00178516	0.0986319	0.219803	0.311067	0.347849	0.226925	0.109268	-0.0693044	0.166239	0.0927396	0.504959	0.141918	0.157109	-0.0612969	0.0621636	0.143527	0.458537	ZNF571
STX16	STX16..8675.	0.122023	660	0.480536	0.0275062	0.049588	0.0764622	FALSE	0.0637294	-0.0854437	-0.107161	0.114082	0.0859275	0.128453	0.104301	0.137048	0.128702	0.0235587	-0.0694158	0.325216	-0.252951	0.0409017	-0.102832	0.0659692	0.19113	STX16
LRRFIP1	LRRFIP1..9208.	-0.0575758	660	0.480007	0.0275393	0.47851	0.0276333	FALSE	0.0900431	0.13989	0.209864	0.0984779	0.194513	0.264547	0.188574	0.250329	0.242624	-0.110407	-0.0671774	0.180548	0.0367799	0.173066	0.0294691	0.157119	0.698989	LRRFIP1
ZNF451	ZNF451..26036.	-0.00197898	660	0.479863	0.0275484	0.181222	0.0521061	FALSE	0.163954	0.192102	0.0746512	-0.0531901	0.099731	0.135432	0.13278	-0.0131584	0.136983	0.0656348	0.123551	0.00933594	-0.113638	-0.0804199	0.00511185	0.055408	0.902269	ZNF451
SLC12A6	SLC12A6..9990.	-0.0868146	660	0.479863	0.0275484	0.677903	0.0161962	FALSE	0.129283	0.236076	-0.118666	-0.00852626	0.10751	-0.174243	0.0152386	0.0416096	0.0751949	0.425999	0.547681	-0.200956	0.162116	0.0469811	0.0684494	0.0784289	0.626922	SLC12A6
GCSAM	GCSAM..257144.	-0.00975388	660	0.479845	0.0275495	0.344985	0.0368165	FALSE	0.116203	0.0309602	0.0436759	0.110838	0.160998	0.20299	0.15707	-0.00882591	0.0891645	-0.136158	0.0841956	0.139506	0.0991581	0.0655726	0.00263628	0.095308	0.936154	GCSAM
GRIA4	GRIA4..2893.	0.0149951	660	0.479677	0.02756	0.953933	-0.00225292	FALSE	0.0696495	0.0552502	0.0520976	-0.112517	0.0486135	0.134713	-0.0235526	-0.0304576	-0.0278308	0.170579	0.18226	0.217916	0.149081	0.203156	0.00165735	0.0642941	0.973445	GRIA4
DEFB134	DEFB134..613211.	-0.0368145	605	0.498644	0.0275605	0.926927	0.0037363	FALSE	0.316733	0.212589	0.0882956	0.169561	0.173307	0.376434	0.445409	0.210232	-0.115038	0.205612	0.0536993	0.24863	0.379219	0.0206032	0.0463147	0.207816	0.58655	DEFB134
FABP6	FABP6..2172.	0.0524562	660	0.479669	0.0275605	0.394566	0.0331932	FALSE	-0.0891005	0.0468346	0.161701	0.0664048	0.265714	0.0106802	0.245024	0.115184	-0.375363	0.545567	-0.00257722	0.0436759	0.0679588	-0.0130811	0.0279787	0.0381953	0.8137	FABP6
APH1B	APH1B..83464.	-0.0567222	660	0.479326	0.0275821	0.3308	0.0379129	FALSE	-0.0374304	-0.0272699	-0.0679281	0.116346	-0.016136	0.0737134	0.0805386	-0.0232319	0.193714	0.0359575	0.140796	0.125466	-0.11437	0.176265	-0.0972269	0.0511668	0.0762904	APH1B
CD180	CD180..4064.	-0.0306478	660	0.479293	0.0275841	0.706631	-0.0146778	FALSE	0.0283832	0.0122054	0.116381	0.238818	0.0787915	0.0845479	0.153561	0.0390635	-0.157725	-0.0882424	-0.0988057	0.139146	0.379354	0.0540766	0.0237432	0.0761908	0.765975	CD180
WDR53	WDR53..348793.	0.0197721	660	0.478906	0.0276084	0.306624	0.0398539	FALSE	0.212529	0.111267	-0.0299952	0.0694724	-0.00781491	0.148479	0.0652361	0.152204	-0.0604742	-0.291441	0.0201032	0.0995532	-0.180408	-0.0199768	0.0458767	0.0586442	0.596166	WDR53
RASAL2	RASAL2..9462.	0.0129273	660	0.478842	0.0276124	0.173446	0.0530484	FALSE	0.263143	0.299465	-0.0105938	-0.0264095	0.17413	-0.229118	0.0354124	-0.0124666	0.0754849	0.324396	-0.153344	-0.00176632	0.0788612	-0.0155672	-0.0728046	0.036566	0.360767	RASAL2
ZNF415	ZNF415..55786.	0.0676009	660	0.478811	0.0276144	0.228283	-0.0469596	FALSE	-0.00383631	0.0962611	0.149311	0.100477	0.102387	0.145482	0.0445467	0.184839	0.150141	0.199362	0.00388119	0.108581	0.0554941	0.0798181	0.0134421	0.0963777	0.643112	ZNF415
EXOC4	EXOC4..60412.	-0.347569	660	0.478678	0.0276227	0.402269	0.0326558	FALSE	-0.785724	-0.868275	-1.58266	-0.304684	-0.460689	-0.477303	-0.791031	-0.438462	-0.611759	-0.548299	-0.566189	-0.433823	-0.220394	-0.290614	0.0423083	-0.514416	0.543741	EXOC4
VAC14	VAC14..55697.	-0.136663	660	0.478675	0.0276229	0.678912	0.0161425	FALSE	-0.11072	-0.0839791	-0.125125	0.0622113	-0.393476	-0.0550578	-0.02839	-0.0736896	-0.303036	0.00691657	-0.400507	-0.277807	-0.376835	-0.263966	-0.0774918	-0.182996	0.357439	VAC14
SGSH	SGSH..6448.	0.10955	660	0.478136	0.0276568	0.031234	0.0838586	FALSE	-0.0759224	-0.19929	-0.105156	-0.0615669	0.0581959	-0.168693	-0.206175	-0.0140754	-0.122397	0.023247	0.0254287	-0.115885	-0.00643849	-0.235036	0.0678267	-0.0873791	0.180403	SGSH
DDX4	DDX4..54514.	-0.0934284	660	0.478033	0.0276632	0.160245	0.0547231	FALSE	0.196849	0.0313588	0.17797	0.0699551	0.0554543	0.143106	0.0506254	0.11628	-0.106315	0.121311	0.0482652	0.252678	-0.00114236	0.00279396	-0.0111851	0.0750915	0.845331	DDX4
RHOXF2	RHOXF2..84528.	-0.0890912	604	0.497257	0.0276725	0.461596	0.0300119	FALSE	0.219669	-0.0825213	0.0221402	0.319423	0.269435	0.139556	0.288451	0.0958386	0.290196	0.0787461	-0.183221	0.0188288	0.0245218	0.338139	-0.170572	0.141089	0.0101651	RHOXF2
GLRA1	GLRA1..2741.	-0.0842352	660	0.477832	0.0276759	0.758113	0.0120096	FALSE	0.126424	0.0517334	0.0638089	-0.304501	-0.0687713	0.101915	0.0743784	-0.00062368	0.353166	0.0159353	-0.128096	0.0595754	0.0125314	-0.191101	-0.0236876	0.006616	0.773571	GLRA1
ARFGEF2	ARFGEF2..10564.	-0.0593877	660	0.477796	0.0276781	0.384351	0.0339157	FALSE	0.0522742	-0.116477	-0.811696	0.073658	-0.0677644	-0.20585	-0.284603	0.0931785	-0.067823	0.125844	0.0616071	-0.0416448	0.0622113	-0.0616131	0.0177131	-0.0315129	0.735816	ARFGEF2
UBE2E2	UBE2E2..7325.	0.0565879	660	0.477773	0.0276795	0.689525	0.0155791	FALSE	0.270216	0.0320728	0.0384983	-0.00420789	0.0730852	0.192969	-0.00900114	0.124227	0.0460331	0.300487	-0.0372642	-0.194501	-0.071204	0.198207	-0.0241602	0.0572967	0.757105	UBE2E2
CD84	CD84..8832.	0.0552087	660	0.477685	0.0276851	0.268013	0.043177	FALSE	0.0244656	-0.197415	-0.101764	0.145999	0.0682563	0.0670046	0.0948414	-0.241986	-0.151603	-0.185957	-0.010115	0.114391	-0.000685771	0.0765061	-0.0965101	-0.0194098	0.00657792	CD84
YIPF2	YIPF2..78992.	-0.178933	660	0.477242	0.0277129	0.599922	-0.0204533	FALSE	-0.259261	-0.233385	-0.0763524	-0.480596	-0.276021	-0.269467	-0.174634	-0.463226	-0.227931	-0.18512	-0.045514	-0.118435	-0.103636	-0.0940301	-0.0449242	-0.246874	0.513078	YIPF2
OR2AE1	OR2AE1..81392.	-0.124685	605	0.49595	0.0277336	0.915395	0.00432805	FALSE	0.0283549	0.213844	-0.122324	0.0355831	0.0561867	0.237831	0.0643673	0.00940803	-0.0226562	0.0201032	-0.0533158	0.213012	0.0902535	0.113033	0.015974	0.0765623	0.788149	OR2AE1
ST6GALNAC4	ST6GALNAC4..27090.	-0.0783556	660	0.476884	0.0277355	0.174603	0.0529063	FALSE	-0.0251278	-0.277181	0.0264292	-0.0227044	-0.0695205	-0.0456511	0.01544	-0.0716589	-0.0949896	0.235899	-0.0659544	0.0313588	0.137008	0.0394051	-0.0919853	-0.0400949	0.141894	ST6GALNAC4
DPP7	DPP7..29952.	-0.00179221	660	0.476822	0.0277394	0.553513	-0.0231039	FALSE	0.0400569	-0.0725047	0.0319884	-0.0352738	-0.016261	-0.171079	-0.140885	0.117105	-0.0288419	0.00504129	-0.0165965	0.133598	0.162858	0.229403	-0.0117817	0.0245141	0.788126	DPP7
GPR63	GPR63..81491.	0.0140903	660	0.476651	0.0277501	0.885719	0.00560498	FALSE	0.368035	0.217303	0.108962	0.2084	0.0072991	0.108713	0.205936	0.0821924	0.207316	0.324044	0.167761	-0.0928697	-0.385338	-0.389708	-0.0787188	0.0605563	0.263868	GPR63
SWI5	SWI5..375757.	-0.166905	605	0.49549	0.0277632	0.683582	0.0166037	FALSE	-0.172599	-0.179531	-0.0981543	-1.06414	-0.703582	-0.200664	-0.368484	-0.171466	-0.219291	-0.00914927	-0.154472	-0.12145	-0.0866582	-0.298387	0.0836662	-0.300938	0.25283	SWI5
COQ10B	COQ10B..80219.	-0.118991	660	0.476149	0.0277817	0.534002	0.0242502	FALSE	-0.160537	-0.391986	-0.225644	-0.162262	-0.203266	-0.0205454	0.0785475	0.0882621	-0.0381584	0.259903	0.295658	-0.279012	-1.25072	-1.3381	0.0350412	-0.253374	0.743702	COQ10B
NPC1	NPC1..4864.	-0.0726383	660	0.475712	0.0278093	0.719427	0.0140087	FALSE	-0.324821	-0.453156	-0.259261	-0.0348502	0.0788181	-0.182045	0.122582	0.0732209	-0.0607571	0.0899518	-0.275911	-0.4256	-0.0858204	-0.132685	-0.000784735	-0.125216	0.990417	NPC1
FOXO3	FOXO3..2309.	-0.347319	605	0.494663	0.0278164	0.6958	0.0159282	FALSE	-0.0981158	-0.0734831	0.259953	0.232019	0.0499163	-0.140577	0.124525	0.13268	-0.0331883	0.165403	0.01714	0.108542	-0.163424	-0.105729	-0.0626461	0.0140758	0.279819	FOXO3
CHST6	CHST6..4166.	-0.00915966	660	0.475577	0.0278178	0.13436	0.0583365	FALSE	-0.0980366	-0.400207	0.252332	0.141539	0.136252	-0.147198	0.102694	0.0277003	0.107708	0.230534	-0.0954754	0.0694049	-0.0501924	0.365289	-0.202936	0.0143983	0.00784741	CHST6
PDCD1	PDCD1..5133.	-0.0214572	660	0.475542	0.0278199	0.293409	0.0409578	FALSE	0.00355399	-0.246724	0.179234	-0.0354892	0.118614	0.112047	0.0268984	-0.102189	0.0653305	0.0600434	-0.00337536	0.418853	0.111631	-0.037811	-0.087652	0.0253192	0.335802	PDCD1
TMEM233	TMEM233..387890.	0.029337	660	0.475478	0.027824	0.213658	0.0484693	FALSE	-0.0169677	0.0694565	0.147604	0.105573	-0.0171644	0.0334424	-0.023779	0.0651194	0.236247	-0.151944	0.0736926	0.098297	-0.0382857	-0.385505	0.0556369	0.0204035	0.45269	TMEM233
PHTF1	PHTF1..10745.	-0.111888	660	0.475388	0.0278297	0.294071	0.0409018	FALSE	-0.0232319	-0.11791	-0.0492551	-0.145647	-0.117299	-0.0846953	-0.260611	0.206061	-0.340524	-0.242179	-0.00801161	-0.0885118	-0.279354	-0.00836233	0.13056	-0.0816949	0.277021	PHTF1
PLCG1	PLCG1..5335.	0.00799803	660	0.47533	0.0278333	0.867988	-0.00648213	FALSE	0.113856	0.321067	0.171375	-0.114066	-0.0203442	0.641854	0.783829	0.177094	0.197962	0.000558779	0.206061	0.336933	0.0384098	0.0447256	0.0253484	0.223421	0.646865	PLCG1
SUSD4	SUSD4..55061.	-0.154767	660	0.475145	0.027845	0.9037	-0.00471841	FALSE	0.182182	-0.087754	0.208698	0.0869821	0.0691444	0.0819448	0.0748149	0.201526	0.234451	-0.0412502	0.232177	0.0621254	-0.0513912	-0.0548185	0.0146694	0.0948392	0.820417	SUSD4
RAB29	RAB29..8934.	0.00541456	660	0.475054	0.0278507	0.302047	0.0402327	FALSE	0.121096	0.303559	-0.032826	0.0461524	-0.0397604	-0.0369235	-0.0398291	0.0627555	0.249979	0.0972451	-0.239149	-0.0933325	-0.192572	-0.29919	-0.0230651	-0.00726612	0.66206	RAB29
NMT2	NMT2..9397.	0.189636	660	0.474453	0.0278886	0.2352	0.0462696	FALSE	0.423999	0.227186	0.127541	-0.17151	0.10846	0.130445	-0.0350899	0.27761	0.00492541	0.376434	-0.120135	0.072657	0.0899518	-0.0317108	0.0502033	0.0964921	0.549193	NMT2
RNLS	RNLS..55328.	-0.0225667	660	0.47432	0.027897	0.154157	-0.0555306	FALSE	0.101143	0.0254108	-0.0175997	0.154279	0.14413	-0.0241123	0.0728824	0.0468723	-0.0337562	0.248267	-0.102741	0.751759	-0.08436	0.0988408	-0.19162	0.0920938	0.150805	RNLS
BCO1	BCO1..53630.	-0.0144888	660	0.473978	0.0279186	0.596718	0.0206331	FALSE	0.119748	0.0515706	-0.0268846	0.220939	0.085222	0.16766	0.281532	0.18601	0.10181	0.440066	0.137196	0.230601	-0.123696	0.156042	-0.122967	0.138511	0.0368168	BCO1
POU3F2	POU3F2..5454.	0.0450768	660	0.473838	0.0279274	0.454312	0.0291746	FALSE	0.123026	0.211604	0.054292	-0.216638	-0.0635651	-0.0443111	0.189975	-0.261967	0.0493401	-0.384233	0.232311	0.165306	-0.162877	-0.466962	0.0270588	-0.0389789	0.755699	POU3F2
PRPS2	PRPS2..5634.	0.104509	660	0.473789	0.0279305	0.417213	0.0316305	FALSE	-1.08822	-1.00181	0.0572129	0.353874	0.183052	0.169381	0.106676	0.476842	0.0794154	0.139375	0.0310084	-0.32953	0.151382	0.0790659	0.16372	-0.0240015	0.0826385	PRPS2
TMCC1	TMCC1..23023.	0.0681625	660	0.473444	0.0279523	0.919636	0.00393469	FALSE	0.291143	0.224969	0.230064	0.103579	0.192454	0.558696	0.276996	0.385816	0.253014	0.184049	0.120895	0.181791	-0.0665941	0.162623	0.0498368	0.236246	0.485413	TMCC1
SLC52A1	SLC52A1..55065.	-0.0304268	660	0.473391	0.0279557	0.653281	0.0175173	FALSE	-0.0158532	-0.0181011	-0.129001	-0.208147	-0.0929304	-0.223144	-0.303404	-0.129703	-0.0883441	-0.195429	-0.22686	-0.281747	-0.317174	-0.283239	0.0340781	-0.178335	0.185227	SLC52A1
FA2H	FA2H..79152.	-0.0685023	660	0.473128	0.0279723	0.346184	0.0367252	FALSE	0.0354124	0.184627	0.13268	-0.0888552	0.0110914	0.00990107	-0.0674401	0.215514	0.0552857	0.0264573	0.132267	0.0792739	-0.0372642	-0.156762	0.121182	0.0452742	0.000558138	FA2H
PALLD	PALLD..23022.	0.130288	660	0.47297	0.0279822	0.784381	0.0106703	FALSE	-0.0301429	-0.0381036	-0.0543991	0.0794417	-0.159571	0.20011	0.169109	0.125099	0.0528224	0.298863	0.0154236	-0.0248909	-0.328212	-0.0305451	-0.0821162	0.0119722	0.199963	PALLD
TAOK2	TAOK2..9344.	0.0163816	660	0.472673	0.028001	0.258498	0.0440453	FALSE	0.243984	0.0628854	0.433821	0.200326	0.296271	-0.0756962	-0.090015	0.116707	0.0602116	-0.190303	-0.0998041	0.168357	-0.0125895	0.124952	-0.0161474	0.0855612	0.834025	TAOK2
N4BP3	N4BP3..23138.	0.0608534	660	0.472617	0.0280045	0.919867	-0.00392331	FALSE	0.185558	0.132075	0.131316	0.199294	0.155443	0.115891	0.123191	0.246343	0.113367	0.412573	-0.114842	-0.0333238	-0.00664243	0.208604	-0.0620931	0.120869	0.195018	N4BP3
GALC	GALC..2581.	-0.0567979	660	0.472587	0.0280065	0.613689	-0.0196853	FALSE	0.190479	0.311223	0.28833	-0.0454199	0.219583	0.165711	0.220881	0.0924899	-0.152919	0.166124	0.281599	0.0747572	-0.019589	0.321307	0.0526139	0.134815	0.552034	GALC
RNF150	RNF150..57484.	0.0177779	660	0.472559	0.0280082	0.530261	0.0244723	FALSE	0.245633	0.0526782	0.0787461	-0.0273624	0.113491	0.177755	0.217456	0.271897	0.207079	0.12832	0.28786	0.0963724	0.000220146	0.0919476	0.0309077	0.154379	0.586949	RNF150
GAB3	GAB3..139716.	0.0854255	660	0.472476	0.0280135	0.930059	-0.00342295	FALSE	0.305907	0.135779	0.151111	0.157503	0.251927	0.205612	0.0301512	0.157232	-0.00222354	0.282952	0.0950744	0.215758	0.108249	0.306656	-0.0265142	0.163451	0.681466	GAB3
IGSF22	IGSF22..283284.	0.0698165	660	0.472296	0.0280249	0.387705	0.0336771	FALSE	-0.0742674	0.134531	0.107669	0.00224038	0.193226	0.151567	0.153245	0.0505106	-0.110036	0.0973966	0.160928	0.133598	0.107933	0.326932	0.0457284	0.0985322	0.46171	IGSF22
BCO2	BCO2..83875.	0.0423399	660	0.472216	0.02803	0.512534	-0.0255361	FALSE	0.247089	-0.131246	0.105663	-0.104635	0.0972666	-0.0379989	-0.0895114	0.160133	0.468836	0.129923	-0.0709596	0.172535	0.0710316	0.174069	-0.107135	0.0859031	0.231688	BCO2
TAAR6	TAAR6..319100.	0.0509337	660	0.472095	0.0280376	0.849004	0.00742489	FALSE	0.0304828	0.162597	-0.128266	-0.00173811	0.128817	0.0691664	-0.0759704	-0.109478	0.0369107	0.313845	0.149509	0.0845241	-0.00383631	0.143017	-0.0348249	0.0388095	0.681138	TAAR6
RTKN	RTKN..6242.	-0.0120185	660	0.471882	0.0280511	0.728673	0.0135277	FALSE	0.00562813	0.0488297	-0.361685	-0.853463	-0.428928	-0.106582	0.00567736	0.0479514	0.0139338	-0.258536	0.0553384	-0.117473	-0.0736896	-0.295061	0.155738	-0.126914	0.0642645	RTKN
TLR8	TLR8..51311.	0.125955	660	0.471813	0.0280554	0.417151	0.0316348	FALSE	0.26741	0.248799	0.0332673	0.379354	0.256989	0.0705469	0.235082	0.353049	0.0496914	0.255098	0.0755226	0.163216	0.0153981	0.224641	-0.0287342	0.207134	0.683899	TLR8
RD3	RD3..343035.	0.050143	660	0.471656	0.0280654	0.454607	0.0291554	FALSE	-0.0297001	-0.104494	0.293109	0.0753081	-0.0256543	-0.0434821	-0.0765378	-0.0781669	0.0337899	0.0868951	0.075159	0.0395538	0.180732	-0.188417	-0.0021379	-0.016929	0.975936	RD3
CACNA1B	CACNA1B..774.	-0.0211144	660	0.471483	0.0280763	0.082727	0.0675887	FALSE	-0.108189	0.0696103	0.0514466	0.178384	0.0214736	0.181249	-0.0304826	0.111242	0.085222	0.0914198	-0.0432209	0.162858	0.0257313	-0.206652	0.0435382	0.0429591	0.536506	CACNA1B
WDR87	WDR87..83889.	-0.0597652	660	0.471173	0.0280959	0.203126	0.0496031	FALSE	-0.272333	-0.258059	-0.179886	-0.972071	-0.245679	-0.304684	-0.0767966	-0.239811	0.068892	-0.18936	-0.364821	-0.301029	0.0140801	-0.325244	0.0613081	-0.270567	0.666716	WDR87
KDM5A	KDM5A..5927.	-0.162128	660	0.471164	0.0280965	0.174123	0.0529652	FALSE	0.251299	0.195232	0.17413	0.178165	0.168779	-0.0330072	0.0164237	0.123498	-0.477024	0.0656074	-0.144137	-0.347789	-0.0826094	-0.207234	0.124543	-0.0180697	0.202352	KDM5A
CPSF1	CPSF1..29894.	-1.11353	660	0.471135	0.0280983	0.492301	0.0267739	FALSE	-1.12307	-0.709769	-0.558614	-0.166655	-0.580603	-1.19244	-0.913079	-0.499888	-0.409876	-0.68318	-0.877134	-0.818986	-0.177706	-0.197727	-0.0321222	-0.628217	0.768892	CPSF1
CLEC16A	CLEC16A..23274.	0.0557587	660	0.471083	0.0281016	0.949362	0.00247672	FALSE	0.0953776	-0.000391197	-0.0206761	-0.253354	-0.163648	-0.111822	-0.0308861	0.0435719	0.0118083	0.285536	-0.0336837	0.00965624	-0.0357614	0.172254	-0.0783651	-0.0194851	0.133061	CLEC16A
PCDHGA6	PCDHGA6..56109.	0.107914	660	0.471058	0.0281032	0.960814	-0.00191609	FALSE	0.247845	0.113828	0.14163	0.524469	0.397536	-0.0834966	0.133447	0.216699	0.272216	0.165228	-0.130971	0.308463	0.391468	0.0220509	-0.0788509	0.202327	0.434758	PCDHGA6
ELOA2	ELOA2..51224.	0.100064	660	0.470834	0.0281174	0.902906	-0.0047575	FALSE	0.255239	0.170925	0.263143	0.222406	0.198489	0.0541013	0.0592111	0.0422171	0.417226	-0.0546274	0.164456	0.335071	0.367139	0.176765	-0.0531066	0.192728	0.474237	TCEB3B
NME6	NME6..10201.	-0.178638	660	0.47063	0.0281303	0.717608	0.0141035	FALSE	-0.984489	-1.4283	-0.632307	-0.380086	-1.02888	-0.543166	-0.153194	-0.00911488	-0.133178	-0.106399	-1.45914	-2.01704	-1.40315	-1.26189	-0.120656	-0.831595	0.469053	NME6
G0S2	G0S2..50486.	0.0975699	660	0.470472	0.0281404	0.262171	0.0437076	FALSE	0.18773	0.126718	0.291769	-0.0923294	0.185337	0.327171	0.260231	0.222696	0.323721	0.326295	0.0187834	0.0709451	0.239844	-0.0476326	0.0448978	0.157378	0.5156	G0S2
LTC4S	LTC4S..4056.	-0.0291131	660	0.470471	0.0281404	0.639021	0.0182916	FALSE	0.0878279	0.0463516	0.115607	-1.04414	-0.113595	-0.231186	-0.0819911	0.470428	-0.0853141	0.0491323	-0.232353	-0.0541996	0.117276	0.0051254	0.235844	-0.0496418	0.182992	LTC4S
NINL	NINL..22981.	0.0655314	660	0.470282	0.0281524	0.0473413	0.0772283	FALSE	0.00445214	0.0190731	-0.0597496	-0.00784628	0.173884	0.116247	0.137256	-0.0565009	0.294728	0.251695	0.00636601	0.473506	0.031524	0.142027	-0.151675	0.0983243	0.133649	NINL
RLIM	RLIM..51132.	-0.102428	660	0.470209	0.028157	0.897921	-0.00500306	FALSE	0.275421	0.236604	0.288034	0.274516	0.318421	0.221086	0.29526	0.131643	0.192602	0.14959	0.0675996	0.190523	-0.0469434	0.199243	-0.0738717	0.191355	0.0771528	RLIM
P2RY11	P2RY11..5032.	-0.0960547	660	0.469931	0.0281746	0.977606	0.00109469	FALSE	0.0561867	0.293615	0.0513381	-0.365061	-0.170337	0.0559311	-0.1686	-0.145914	-0.103056	-0.0494817	-0.0440979	0.188524	0.235338	-0.203521	0.103376	-0.039762	0.286277	P2RY11
NT5C1B	NT5C1B..93034.	0.070685	660	0.469637	0.0281933	0.0473477	0.0772261	FALSE	-0.0422214	0.111122	0.104637	0.162116	0.218802	0.170813	0.235604	-0.0319819	-0.14696	-0.130211	0.205612	0.272304	0.0394051	0.0672864	0.0376961	0.0946092	0.312366	NT5C1B
ACTR8	ACTR8..93973.	-0.522262	660	0.46924	0.0282185	0.5339	0.0242562	FALSE	-0.483306	-0.359051	-0.21078	0.162384	-0.156762	-0.411642	-0.31843	-0.0604927	-0.451004	-0.373094	-0.493571	-0.285727	-0.273253	-0.11986	0.00768188	-0.254708	0.942776	ACTR8
PRTN3	PRTN3..5657.	-0.0374154	660	0.469072	0.0282291	0.151655	0.0558694	FALSE	-0.285985	-0.361685	-0.182607	-0.163032	-0.0357791	-0.014477	-0.0823054	-0.482212	-0.613351	-0.709769	-0.0735988	-0.00567767	-0.195623	-0.0899422	0.0434965	-0.221991	0.402663	PRTN3
DMRTB1	DMRTB1..63948.	-0.180228	660	0.468933	0.028238	0.71612	0.0141812	FALSE	-0.0190753	0.139146	0.348323	0.243264	0.285929	0.0965819	0.0241191	0.170892	0.201356	-0.196664	0.0889424	-0.131404	0.33776	-0.0387913	0.172477	0.120739	0.0279177	DMRTB1
SLC30A6	SLC30A6..55676.	-0.0479917	660	0.468854	0.028243	0.448421	-0.0295566	FALSE	-0.0517381	-0.0323995	-0.219291	-0.0945534	-0.110759	-0.298661	-0.400207	0.0535119	0.0548041	0.000220146	-0.0413959	-0.128232	-0.281907	-0.368758	0.0471952	-0.126676	0.0378281	SLC30A6
BCL2A1	BCL2A1..597.	-0.0471523	660	0.468731	0.0282508	0.606719	0.0200731	FALSE	0.0806039	0.054292	0.0196932	-0.0959308	0.0209048	0.00793862	0.143937	-0.156762	-0.248541	-0.202932	0.240809	-0.0890404	0.0546424	0.144219	0.0475353	2.40299e-05	0.448496	BCL2A1
RIOK2	RIOK2..55781.	-1.09229	660	0.468536	0.0282632	0.733943	0.0132546	FALSE	-1.33409	-1.08339	-0.883196	-0.203335	-0.21198	-0.57738	-0.560091	-0.722994	-0.969526	-0.952708	-0.889609	-0.846966	-0.271693	-0.765664	0.16462	-0.704593	0.0690794	RIOK2
ZSCAN16	ZSCAN16..80345.	-0.016205	660	0.468444	0.0282691	0.556459	0.0229326	FALSE	0.0833308	0.169954	-0.177498	-0.142822	0.147724	-0.029397	0.102343	-0.169107	0.0631421	-0.31668	0.179656	0.131094	0.0765546	-0.340669	0.0895055	0.00789977	0.334274	ZSCAN16
VPREB3	VPREB3..29802.	0.0727617	660	0.468431	0.0282699	0.580789	-0.0215339	FALSE	-0.127579	0.14525	-0.171261	0.151682	0.0990561	0.0561446	0.148212	0.146082	0.120604	-0.070421	0.0954707	0.164154	0.154012	0.190864	0.0377973	0.114618	0.521111	VPREB3
MNDA	MNDA..4332.	-0.0231658	660	0.468384	0.0282729	0.511994	0.0255688	FALSE	0.182024	0.177053	0.232232	0.0381042	-0.00976253	0.0617166	0.12961	0.0827424	-0.0373507	0.166274	0.229042	0.178756	-0.0406124	0.246132	-0.0458039	0.101554	0.380507	MNDA
SIAH2	SIAH2..6478.	0.0320006	660	0.468271	0.02828	0.36	0.0356868	FALSE	-0.0319617	-0.184862	0.115946	0.128897	0.0553105	0.0808216	-0.0572436	-0.0564692	0.120895	-0.0721908	0.00114594	-0.116991	0.183417	0.136144	-0.0120933	0.0155872	0.807502	SIAH2
TRIM54	TRIM54..57159.	-0.156081	660	0.468168	0.0282866	0.516395	0.0253028	FALSE	-0.182115	-0.0445836	0.00652906	0.0295294	0.0133296	-0.1801	0.143572	0.352132	-0.146858	0.0693331	-0.00709698	-0.052707	0.174775	0.160329	0.0913577	0.047103	0.383532	TRIM54
CDC26	CDC26..246184.	-0.77169	660	0.468039	0.0282948	0.683679	-0.015889	FALSE	-0.516994	-0.452639	-0.599124	-0.0127966	-0.317461	-0.346487	-0.11986	-0.259604	-0.28984	-0.531085	-0.390798	-0.284139	0.107905	-0.101011	-0.00899459	-0.249487	0.915482	CDC26
QRFP	QRFP..347148.	-0.0127847	660	0.467597	0.0283229	0.769391	0.011433	FALSE	0.122738	0.0275353	0.0171822	-0.510421	-0.204471	-0.27531	-0.41611	-0.245735	-0.133336	0.0831088	-0.0375654	-0.158857	-0.0563432	0.168717	-0.0276378	-0.151146	0.756041	QRFP
SELENOT	SELENOT..51714.	-0.105691	660	0.467523	0.0283276	0.382271	0.0340642	FALSE	-0.26292	-0.04101	-0.423703	-0.284031	-0.427829	-0.188242	0.0205424	-0.12279	0.0740849	-0.391626	-0.164475	-0.0373507	0.234451	-0.285034	0.0476644	-0.123646	0.675892	SELT
CFAP161	CFAP161..161502.	0.0630652	660	0.467467	0.0283311	0.848039	-0.00747289	FALSE	-0.224657	0.368876	0.199642	0.195232	0.135292	0.211289	-0.0455379	0.308543	0.035347	0.131843	0.00561377	-0.0612324	-0.0710917	0.115481	0.160084	0.0985921	0.146675	C15orf26
SNRPG	SNRPG..6637.	-2.11535	605	0.486669	0.0283338	0.684558	0.0165495	FALSE	-2.19051	-1.72227	-1.4283	-1.16194	-1.43748	-1.60668	-1.86771	-1.77924	-1.91424	-1.59237	-1.73367	-1.78522	-2.34706	-1.57309	-0.0457927	-1.76141	0.777021	SNRPG
CHRNA3	CHRNA3..1136.	0.0957494	660	0.467093	0.0283549	0.141853	0.0572395	FALSE	0.395156	0.108395	-0.0147444	0.101855	0.116598	-0.0846173	0.0270645	0.167761	-0.0252316	0.165306	0.00826726	-0.0716001	0.0704815	-0.130817	0.013273	0.0654671	0.845116	CHRNA3
MPP4	MPP4..58538.	0.137877	660	0.466985	0.0283618	0.491333	0.0268338	FALSE	0.00185817	0.0657784	0.0138251	-0.0913804	-0.091177	0.00956083	0.136445	-0.0923294	0.00220375	0.149643	0.110441	0.13407	0.0420508	0.402301	-0.111878	0.0413455	0.0914221	MPP4
AGXT	AGXT..189.	0.0382925	660	0.466901	0.0283672	0.312684	0.0393582	FALSE	0.364731	0.335394	0.414449	0.279594	0.304305	0.255098	0.0215839	0.367452	0.125367	0.174293	0.248884	0.0833575	0.172821	0.174855	0.118232	0.23853	0.0363163	AGXT
ICE1	ICE1..23379.	-0.8434	660	0.466697	0.0283801	0.999487	-2.50718e-05	FALSE	-0.739072	-0.970137	-1.05316	-0.426159	-1.10489	-1.0211	-0.439011	-0.773993	-0.966629	-1.17241	-0.75795	-0.760098	-0.640703	-0.226379	-0.187572	-0.738471	0.264161	ICE1
SLC44A4	SLC44A4..80736.	-0.0942162	660	0.46665	0.0283832	0.844711	0.00763866	FALSE	0.146622	0.209177	0.14742	-0.0157713	0.000429764	0.0897251	0.0278175	-0.152574	-0.247801	0.080625	-0.0196555	0.134159	0.0870256	0.10846	-0.0246509	0.0165415	0.616024	SLC44A4
PSAT1	PSAT1..29968.	-0.167633	660	0.466475	0.0283943	0.789913	0.0103899	FALSE	0.0813229	-0.152692	-0.18684	0.115596	0.0175663	0.0812324	-0.0362399	-0.414844	0.204751	-0.168501	0.151781	0.0605083	0.198563	-0.181722	-0.086993	-0.0222324	0.501797	PSAT1
LATS2	LATS2..26524.	0.00426894	660	0.466426	0.0283974	0.0785791	0.068518	FALSE	0.135344	0.0199667	-0.130327	-0.132102	-0.145914	-0.286556	-0.161634	0.186801	0.274351	0.501213	-0.047821	0.260514	0.212172	0.309909	-0.151735	0.0624485	0.0128777	LATS2
EEF1D	EEF1D..1936.	-0.168323	660	0.466321	0.0284041	0.767959	0.0115061	FALSE	-0.174517	-0.236349	-0.272249	-0.21312	-0.264176	-0.185805	-0.481393	0.0490838	-0.00122423	0.0326899	-0.220273	-0.0518574	0.016558	-0.074831	0.0246252	-0.137602	0.672464	EEF1D
RDM1	RDM1..201299.	-0.334131	660	0.466045	0.0284217	0.810381	0.00935697	FALSE	-0.162486	0.00998115	-0.483826	0.0420221	-0.236664	0.0404871	-0.236954	0.0769721	-0.383295	0.194369	-0.0125895	0.0735589	-0.398146	-0.17013	0.0285611	-0.0984823	0.794875	RDM1
PIM2	PIM2..11040.	-0.207514	660	0.465736	0.0284413	0.486782	0.0271162	FALSE	0.0370494	-0.0199964	-0.0154862	0.269964	0.0541874	-0.179266	-0.165925	-0.238478	0.0286694	-0.0419049	0.0441771	-0.156534	-0.155157	-0.227318	-0.0681446	-0.0728542	0.329177	PIM2
FBXO38	FBXO38..81545.	0.0436875	660	0.46572	0.0284424	0.798554	0.00995299	FALSE	0.165403	0.281449	0.24671	0.0704815	0.0751949	-0.00705167	0.0131503	0.14473	0.292109	0.0145518	0.184949	0.0141375	-0.145914	-0.0108352	0.017013	0.094041	0.736677	FBXO38
EEA1	EEA1..8411.	-0.062875	660	0.46556	0.0284526	0.577547	0.0217187	FALSE	0.114102	0.0948414	0.126044	0.115205	0.15586	0.173112	0.275637	0.136644	-0.151326	-0.198312	0.360658	0.315123	-0.00784628	-0.0157211	0.0850291	0.130995	0.216466	EEA1
RAC3	RAC3..5881.	-0.18771	660	0.46518	0.0284768	0.855787	-0.00708758	FALSE	-0.285727	-0.11109	-0.307049	-0.0559004	-0.0317966	-0.0451549	-0.311341	-0.0263866	0.23902	-0.146858	-0.0294781	-0.169743	0.0115995	0.164228	0.0439469	-0.052166	0.562791	RAC3
NEK3	NEK3..4752.	0.0491711	660	0.465027	0.0284866	0.65565	0.0173894	FALSE	0.255704	0.176187	0.0396635	0.123627	-0.104819	-0.0171056	0.154418	0.128265	0.0855341	-0.0286269	0.19628	0.0401523	0.230155	0.0962071	0.0014588	0.114836	0.981719	NEK3
RBM34	RBM34..23029.	-0.251646	660	0.46497	0.0284902	0.225783	0.0472127	FALSE	-0.428095	-0.351404	-0.383295	-0.586151	-0.796304	-0.447286	-0.558614	0.133029	-0.12891	-0.0781373	0.0815294	-0.456811	-0.389527	-0.792949	0.198962	-0.352959	0.0724505	RBM34
GYG1	GYG1..2992.	-0.167902	660	0.464669	0.0285094	0.534831	0.024201	FALSE	0.0415611	-0.0127673	-0.0487849	0.00640233	0.0968366	-0.109629	-0.0758341	0.0417881	-0.01352	-0.0112872	-0.129149	-0.110947	0.105895	0.311701	-0.0161877	0.0149327	0.680906	GYG1
LCN1	LCN1..3933.	-0.151631	232	0.665625	0.028521	0.506794	-0.0437988	FALSE	-0.34205	-0.100248	0.145014	0.00461704	-0.0467416	-0.282099	-0.127724	0.0104624	-0.0944882	0.0751037	0.0144955	-0.152243	0.057981	-0.0290981	0.0471707	-0.0828211	0.411363	LCN1
CHRNG	CHRNG..1146.	-0.143581	660	0.464065	0.028548	0.61278	0.0197358	FALSE	-0.0689604	-0.210574	-0.0635831	0.0255479	0.0138944	-0.0616432	0.0604387	-0.122116	-0.0801206	0.14473	-0.12881	-0.0246268	-0.442009	0.260312	-0.19867	-0.0692908	0.0680489	CHRNG
SHISAL2B	SHISAL2B..100132916.	0.0446397	660	0.463984	0.0285532	0.991554	0.000412811	FALSE	-0.0131584	0.180946	0.0568289	-0.0693044	-0.0495457	-0.0706071	0.235131	0.173066	0.253511	0.000757472	0.0743239	-0.133561	-0.0604927	0.159999	-0.00180287	0.0656441	0.982445	FAM159B
LRRC20	LRRC20..55222.	0.105547	660	0.463945	0.0285556	0.292713	0.0410169	FALSE	-0.0797118	0.238495	0.0956809	0.114194	0.121825	-0.0206451	0.0430779	0.0650166	-0.0641054	0.28187	0.00562813	0.0507184	0.186142	0.0413868	0.0391498	0.059003	0.573067	LRRC20
TPTE2	TPTE2..93492.	-0.236095	660	0.463865	0.0285608	0.743807	-0.0127449	FALSE	-0.381404	0.0821924	0.137196	0.273624	0.0327183	0.20294	0.0678057	0.108602	-0.318533	-0.0189726	0.0105406	-0.0976672	0.15841	0.0566691	0.160355	0.023423	0.121349	TPTE2
NDUFS8	NDUFS8..4728.	-0.466689	660	0.463863	0.0285609	0.127417	0.0593962	FALSE	-0.829816	-0.691314	-0.359478	-0.214231	-0.508807	-1.41414	-1.29404	-0.712131	-0.248406	0.0440933	-1.37745	-0.774518	-0.975138	-1.09873	-0.282208	-0.83468	0.0758741	NDUFS8
TIGD4	TIGD4..201798.	-0.00448539	660	0.463845	0.028562	0.266644	0.0433005	FALSE	0.0141808	0.225288	-0.161028	0.108784	0.0153312	-0.0631128	0.11177	0.0213959	0.270722	0.231533	0.12756	-0.0365183	0.0456429	-0.0562177	-0.0358218	0.0620171	0.637123	TIGD4
GPR19	GPR19..2842.	-0.0150079	660	0.463682	0.0285724	0.455723	0.0290834	FALSE	0.0896986	-0.0150818	0.168968	0.252452	0.164583	0.185596	0.246541	-0.107071	0.0931785	-0.0185648	-0.0809405	0.277159	0.194024	-0.121003	-0.0836318	0.0824665	0.318983	GPR19
GDPGP1	GDPGP1..390637.	0.0749467	660	0.463673	0.028573	0.516756	0.025281	FALSE	0.110476	-0.0407232	-0.0196555	0.132558	0.0922258	0.183387	0.0110046	0.183615	0.0756314	-0.0116091	0.0658258	-0.216581	0.0820103	0.276014	0.053209	0.0876198	0.471565	GDPGP1
SOX18	SOX18..54345.	0.0920883	660	0.463523	0.0285826	0.515965	0.0253287	FALSE	-0.174915	-0.0932866	0.223184	0.116598	0.242969	-0.0615669	0.0342871	0.0921738	0.0568289	-0.145406	-0.117537	-0.0292591	-0.0305226	0.0641935	0.0288681	0.0147797	0.576525	SOX18
IPCEF1	IPCEF1..26034.	-0.0137859	660	0.463358	0.0285931	0.421617	0.0313325	FALSE	0.124733	0.188172	0.315236	-0.0478939	0.108395	0.10348	-0.105902	0.228994	0.293109	0.098297	0.172889	-0.0426356	-0.378344	0.10271	0.0328801	0.0751306	0.735949	IPCEF1
HDGFL2	HDGFL2..84717.	-0.122175	660	0.463233	0.0286012	0.727142	0.0136073	FALSE	-0.131176	-0.202737	-0.318622	-0.188705	-0.327011	-0.133336	-0.152054	-0.317461	-0.215976	-0.528543	-0.216886	-0.142994	-0.00866331	-0.0365183	-0.0182271	-0.183922	0.696654	HDGFRP2
TRPM5	TRPM5..29850.	-0.0476355	660	0.462805	0.0286285	0.504854	0.0260029	FALSE	0.0877504	-0.272333	-0.00431928	0.123875	0.0587712	0.00821636	0.255239	0.243878	-0.0497806	0.248546	-0.0493379	-0.0216186	-0.0403295	0.285597	-0.105266	0.0672158	0.266802	TRPM5
ALK	ALK..238.	-0.032952	660	0.462804	0.0286286	0.164911	0.0541197	FALSE	0.153141	0.0889944	0.158892	0.238495	0.245978	0.180578	0.169445	0.192836	0.122768	0.16801	0.272766	-0.0933732	-0.0093626	0.311482	0.0135226	0.158968	0.865439	ALK
EEIG2	EEIG2..284611.	-0.10764	660	0.462689	0.0286359	0.384611	0.0338971	FALSE	0.042698	0.123252	0.0078055	0.0942479	0.0394451	0.0713636	0.108081	-0.351148	-0.0197832	0.169223	0.219161	-0.00729241	0.043523	0.00759163	-0.0857596	0.00153778	0.409167	FAM102B
ZNF766	ZNF766..90321.	0.0044332	660	0.462686	0.0286361	0.523501	0.0248758	FALSE	-0.187288	0.14659	0.135928	0.517964	0.151911	0.326631	0.0275353	-0.0952175	-0.151061	0.410081	-0.0245979	0.0582861	0.077058	-0.13902	-0.00704855	0.0471979	0.956542	ZNF766
PRDM6	PRDM6..93166.	0.0704678	660	0.46267	0.0286372	0.537161	0.0240632	FALSE	0.0240096	0.148237	0.351554	-0.0727995	0.0281885	0.0749768	0.18725	0.089895	0.257296	0.207489	0.160998	0.221619	0.0977138	0.00507662	-0.0200051	0.10095	0.679968	PRDM6
GSTM3	GSTM3..2947.	-0.232367	660	0.462266	0.028663	0.345109	0.0368071	FALSE	-0.158399	0.00833382	0.253368	0.200007	0.192315	0.231448	0.301713	0.119334	0.100179	0.160389	0.256384	-0.136372	0.0740221	0.261564	0.03887	0.120759	0.605452	GSTM3
PAX1	PAX1..5075.	0.00511269	660	0.462237	0.0286648	0.223953	0.0473992	FALSE	0.00529056	0.0482652	0.157232	0.123792	0.131643	0.187639	0.129224	0.191849	-0.152192	0.270819	0.174746	0.12756	0.0476831	-0.197135	0.0951878	0.0777087	0.136255	PAX1
MYCN	MYCN..4613.	-0.148045	660	0.461569	0.0287076	0.303792	0.0400878	FALSE	0.101478	0.109268	0.403721	0.209544	0.0486874	0.0679851	0.0139338	0.0892944	0.0959004	0.128648	0.0311958	0.0104624	0.0834939	0.100435	-0.0201691	0.0808441	0.466822	MYCN
ARR3	ARR3..407.	-0.00658795	660	0.461514	0.0287111	0.211363	-0.0487128	FALSE	-0.00976253	-0.0347659	0.103874	0.0695972	0.267067	0.171739	0.0904271	0.269263	-0.0101489	0.147678	0.104504	0.0830703	0.0823069	0.212912	0.0779433	0.120421	0.185397	ARR3
TEX14	TEX14..56155.	-0.23964	660	0.461318	0.0287237	0.334706	0.037608	FALSE	0.109493	0.0531097	0.197495	0.0668498	0.153198	0.12978	0.201613	0.249498	0.153727	0.192752	0.349361	-0.048337	0.0839344	0.412974	0.0256155	0.166515	0.76831	TEX14
DYNC1LI1	DYNC1LI1..51143.	-0.148033	660	0.461157	0.028734	0.579461	-0.0216096	FALSE	0.0207137	0.1325	-0.0537706	0.135617	0.18634	0.122282	0.143635	0.182397	0.117829	0.27528	-0.636137	-0.239663	-3.12257e-05	0.0687689	-0.0503472	0.0320499	0.461988	DYNC1LI1
RBM17	RBM17..84991.	-1.30349	660	0.461057	0.0287404	0.336236	0.0374893	FALSE	-0.812529	-0.886161	-0.754742	0.0617956	-0.371688	-1.11418	-1.01933	-0.371335	-0.957289	-0.87903	-0.657359	-1.2701	-0.463511	-0.804917	0.206548	-0.695227	0.228537	RBM17
DEFB118	DEFB118..117285.	-0.12627	660	0.460961	0.0287466	0.532347	-0.0243484	FALSE	-0.208657	-0.394366	-0.283334	-0.529091	-0.627564	-0.0804733	-0.305997	-0.245441	0.135008	-0.0643882	-0.216201	0.322645	0.121009	0.249606	-0.183944	-0.155766	0.0878565	DEFB118
IGFBP4	IGFBP4..3487.	-0.056265	660	0.460882	0.0287516	0.9818	0.00088965	FALSE	0.339133	-0.171079	0.10035	0.187482	0.0791679	-0.00592397	0.0681148	-0.0809405	0.383754	0.0640421	0.222696	0.0853685	0.139457	-0.0454199	-0.140005	0.0862208	0.215883	IGFBP4
FBXW5	FBXW5..54461.	-0.103088	660	0.460768	0.0287589	0.118321	0.0608543	FALSE	0.05841	0.0817725	-0.202533	-0.181486	-0.209496	-0.201706	-0.220955	-0.0536181	-0.144137	-0.0994221	-0.171079	0.00583052	-0.316227	0.323975	-0.0951695	-0.0832565	0.361332	FBXW5
AGXT2	AGXT2..64902.	0.0937925	660	0.460755	0.0287598	0.212593	0.0485821	FALSE	0.0791916	-0.145647	-0.147991	-0.243269	-0.147749	0.0586372	0.0502024	-0.144137	-0.0905009	-0.141308	-0.0154862	-0.252808	0.166759	-0.121126	0.0496939	-0.0730823	0.481797	AGXT2
USP29	USP29..57663.	0.159093	660	0.460665	0.0287655	0.519197	-0.0251341	FALSE	0.166705	0.157681	0.00613416	0.220641	0.204106	0.287099	0.332212	0.0745878	-0.117103	0.158103	-0.0631828	-0.0121093	0.046693	0.350452	-0.0453327	0.13249	0.440571	USP29
HTR1B	HTR1B..3351.	0.0211995	660	0.460394	0.0287829	0.608074	0.0199976	FALSE	0.323601	-0.0341672	0.129941	0.0356449	0.246095	0.0495729	0.0739895	-0.115299	0.0536993	-0.0557129	-0.611434	0.0196062	-0.148621	-0.0543709	-0.160801	-0.0213063	0.163566	HTR1B
SH2D1B	SH2D1B..117157.	0.0428546	660	0.460002	0.0288081	0.983974	-0.000783374	FALSE	0.0711418	0.196397	0.0273474	0.150782	0.164095	0.0278655	-0.0426744	0.0628601	0.0280442	0.00788418	-0.0427017	-0.0183827	-0.133985	0.263818	-0.017603	0.0607785	0.797971	SH2D1B
EFCAB2	EFCAB2..84288.	-0.122357	660	0.459518	0.0288392	0.0818307	0.0677863	FALSE	0.0827181	0.268804	0.221206	0.187907	0.083162	-0.37502	-0.124076	-0.193761	-0.260696	0.174746	-0.0107376	-0.0591244	-0.066394	0.15242	-0.0916571	-0.03912	0.271125	EFCAB2
VDAC1	VDAC1..7416.	-0.810499	660	0.459473	0.028842	0.199574	0.0499952	FALSE	-0.493571	-0.614507	-0.729729	-0.906834	-0.638614	-0.851109	-0.829125	-0.766643	-0.207911	-0.391295	-0.781695	-1.09411	-0.499329	-0.664056	-0.047377	-0.701088	0.716269	VDAC1
CDK5RAP1	CDK5RAP1..51654.	-0.0117658	660	0.459237	0.0288572	0.568692	0.0222258	FALSE	-0.135278	0.0529514	0.0146968	0.0360708	-0.114811	-0.128179	-0.170371	-0.190718	-0.55044	0.00965624	0.00892574	0.091108	-0.0384855	0.0192529	0.0141383	-0.100822	0.857275	CDK5RAP1
PRKAG2	PRKAG2..51422.	0.0768061	660	0.458451	0.0289077	0.677778	0.0162028	FALSE	0.0257798	-0.00129266	-0.119055	0.0700859	0.0807428	-0.0150451	-0.0109265	0.0577671	0.307166	0.0153981	-0.110524	0.296206	-0.257178	0.0402708	-0.133106	0.0416015	0.0984082	PRKAG2
ZNF501	ZNF501..115560.	0.0830025	660	0.458392	0.0289115	0.807151	-0.00951953	FALSE	-0.114633	-0.163222	0.202834	0.289676	0.251299	0.203126	0.236839	0.15976	0.103449	0.328904	-0.122251	0.089421	0.254697	0.355714	-0.0780285	0.131049	0.0627	ZNF501
ADSS1	ADSS1..122622.	0.0421702	660	0.458359	0.0289136	0.568996	0.0222083	FALSE	-0.085732	-0.192088	0.109617	0.16102	0.141539	-0.120967	0.00247725	0.117748	0.0926425	0.0500256	-0.0472345	-0.163032	-0.0373507	-0.166259	0.0126073	-0.0138068	0.752149	ADSSL1
TMEM242	TMEM242..729515.	-0.404488	660	0.458194	0.0289243	0.427431	0.0309419	FALSE	-0.542716	-0.389527	-0.43056	-0.00114236	-0.153833	-0.752234	-0.728524	-0.127851	-0.196138	0.0723933	-0.607	-0.534019	-0.339036	-0.146691	-0.0600708	-0.357428	0.283303	TMEM242
DAZL	DAZL..1618.	-0.119911	660	0.458141	0.0289276	0.190633	0.0510049	FALSE	-0.0991048	-0.0434821	-0.0184998	0.309014	0.0661056	0.0578239	0.194405	-0.191562	0.1481	0.122549	0.179846	-0.174185	0.104504	0.228735	-0.106834	0.0452798	0.289757	DAZL
CASP5	CASP5..838.	0.102723	660	0.458053	0.0289333	0.398521	0.0329165	FALSE	0.220268	0.328002	0.0679166	0.253288	0.242478	0.438748	0.194513	0.24254	-0.0998412	-0.0586381	0.117919	0.273113	0.14742	0.0584462	0.131214	0.204572	0.0994953	CASP5
TMEM200C	TMEM200C..645369.	0.0922652	660	0.457938	0.0289407	0.742699	0.0128021	FALSE	0.0819448	0.0440933	0.443459	0.198614	0.203781	0.189072	0.300998	0.245978	-0.141801	0.29034	0.0133741	-0.0266586	0.071845	-0.0192542	0.0471341	0.108305	0.474911	TMEM200C
LRRC14	LRRC14..9684.	0.0286591	660	0.457476	0.0289704	0.73686	0.0131036	FALSE	0.181605	-0.337761	0.208631	0.141212	-0.0151998	-0.200956	-0.252808	0.161776	0.0212232	0.0680271	0.177053	-0.113109	0.0779626	-0.0775756	0.00801081	-0.00575387	0.939707	LRRC14
A4GNT	A4GNT..51146.	0.0111503	660	0.457256	0.0289846	0.937307	-0.00306743	FALSE	0.0828669	-0.143657	-0.0563432	-0.117146	-0.124352	-0.0509966	0.0363225	-0.104897	-0.0481051	-0.248692	0.112415	0.0374967	0.195669	0.127453	-0.0129875	-0.00783287	0.790688	A4GNT
MYT1	MYT1..4661.	-0.0114792	660	0.457231	0.0289862	0.581399	0.0214992	FALSE	-0.0423159	-0.0342567	-0.00657323	0.0158129	-0.156804	0.00800841	-0.12471	0.152361	0.0359369	-0.155365	-0.0783866	0.0530444	0.0268606	0.0979134	0.0271183	0.00814052	0.687273	MYT1
TMEM163	TMEM163..81615.	-0.0252437	660	0.457182	0.0289894	0.950075	0.00244179	FALSE	-0.0994849	-0.136372	0.180431	0.021693	-0.056575	-0.044289	0.0555128	-0.186584	-0.0243764	-0.178536	0.14061	0.0733196	0.155536	0.111122	-0.0390727	-0.0135747	0.250486	TMEM163
SCNN1A	SCNN1A..6337.	-0.0297549	660	0.45701	0.0290004	0.563366	0.0225326	FALSE	-0.152144	-0.176493	-0.112162	-0.403749	-0.225984	-0.0834579	0.146759	0.105413	0.159179	0.0455144	0.0667466	0.0496914	0.00352325	0.227944	-0.0397191	-0.0136275	0.504105	SCNN1A
CEP295NL	CEP295NL..100653515.	0.062839	660	0.456992	0.0290016	0.729559	0.0134818	FALSE	-0.0856963	-0.167207	-0.0235826	0.0434787	0.00534087	-0.378151	-0.302306	-0.190675	0.0231791	0.0294352	-0.0710529	-0.0142917	0.0541187	0.0636693	-0.0993956	-0.0930976	0.020168	CEP295NL
JMY	JMY..133746.	-0.0498349	660	0.456889	0.0290083	0.0260226	0.0866433	FALSE	0.0912294	0.133153	0.0283549	-0.328697	-0.150978	-0.102105	-0.171079	-0.065668	0.000660842	0.192352	0.127238	0.141083	-0.194768	0.0390189	-0.0404805	-0.0420446	0.526656	JMY
SMARCA1	SMARCA1..6594.	0.0821282	660	0.456355	0.0290427	0.223644	0.0474308	FALSE	-0.0171454	0.0929434	0.0855341	0.12317	0.202214	0.240739	-0.00551277	0.00968115	0.246772	0.0080621	0.223143	0.197698	0.182099	-0.0421662	0.0642318	0.112563	0.33432	SMARCA1
APOB	APOB..338.	-0.0297741	660	0.456046	0.0290626	0.0695033	0.0706996	FALSE	0.277048	0.0840195	0.182971	0.0491804	0.101143	0.072678	0.102869	0.260514	0.0303637	0.210333	0.0913766	0.03156	-0.0446403	0.143702	-0.00277863	0.112333	0.962551	APOB
ZNF710	ZNF710..374655.	-0.0435245	660	0.455833	0.0290763	0.796469	-0.0100583	FALSE	0.0248335	-0.11386	0.120446	-0.153725	-0.097559	0.172762	0.10846	0.112131	0.0206543	0.123452	-0.09843	0.0146968	-0.100326	0.0890824	-0.0343722	0.00698853	0.448277	ZNF710
SOX13	SOX13..9580.	0.10004	660	0.455763	0.0290808	0.294971	0.0408257	FALSE	0.405616	0.506293	0.251393	0.352424	0.557326	-0.0495457	0.146759	0.0748486	-0.146076	0.123208	0.34327	0.140499	0.30421	0.0142253	0.110657	0.209592	0.143116	SOX13
TMEM250	TMEM250..90120.	0.0111548	660	0.455504	0.0290976	0.490869	0.0268625	FALSE	0.114613	0.0810955	0.335394	0.283749	0.215374	0.0282555	0.186181	0.209177	0.332336	0.0855341	0.180548	0.0651727	-0.159055	-0.0595689	-0.0347777	0.129774	0.444675	C9orf69
LNX1	LNX1..84708.	-0.0360475	660	0.455475	0.0290994	0.283932	0.0417702	FALSE	0.126325	-0.0728804	0.198916	0.0945071	0.130815	0.0748622	0.1335	-0.0156614	-0.00680079	0.151753	0.0891467	0.130535	0.0891245	0.147701	-0.0711106	0.0696548	0.0662628	LNX1
AP4B1	AP4B1..10717.	-0.0474916	660	0.455098	0.0291238	0.491907	0.0267983	FALSE	-0.0701568	0.121347	-0.0968322	0.257788	0.0482908	-0.130246	0.156958	0.133879	0.0789189	-0.0289658	-0.0109265	0.0489296	0.191783	0.138897	-0.0134803	0.0845647	0.850718	AP4B1
WDR11	WDR11..55717.	-0.0338132	660	0.455033	0.029128	0.53121	0.0244159	FALSE	0.553769	0.329338	-0.262512	0.0846538	-0.194961	-0.191187	0.0660791	-0.358344	-0.0669161	-0.0769177	0.379354	0.0967152	0.00680293	-0.0555608	-0.141309	0.0224153	0.147157	WDR11
IQSEC2	IQSEC2..23096.	-0.0162656	660	0.454974	0.0291317	0.497552	0.0264502	FALSE	0.216189	-0.0171454	0.401936	0.295867	0.260999	0.00829524	-0.0029776	0.600429	0.297906	0.243409	-0.00951924	0.181088	0.238007	-0.0394637	0.0699251	0.202316	0.47505	IQSEC2
OTOR	OTOR..56914.	-0.107148	660	0.454745	0.0291465	0.181827	-0.0520341	FALSE	-0.125789	-0.140577	-0.145608	0.0880206	0.0517334	0.100016	0.0627981	0.0241191	0.0016558	0.0866714	0.273762	0.291301	0.0946621	0.0177791	0.000771084	0.0587385	0.967154	OTOR
RABGAP1L	RABGAP1L..9910.	-0.10227	660	0.454637	0.0291535	0.856106	0.00707169	FALSE	-0.0774319	0.122738	0.121745	0.308271	0.105758	0.211579	0.158688	0.0825898	0.163412	0.127483	0.382891	0.190057	0.102935	-0.00062368	0.0316034	0.141035	0.595185	RABGAP1L
RARB	RARB..5915.	-0.0482069	660	0.454408	0.0291683	0.529084	0.0245424	FALSE	0.0612146	0.378775	0.232409	0.137908	0.152976	0.126516	-0.0258892	0.411986	0.249366	-0.0305451	0.242311	0.344639	0.191995	0.0398284	0.16286	0.209509	0.0538083	RARB
MLXIPL	MLXIPL..51085.	-0.0560007	660	0.454181	0.029183	0.572416	0.0220121	FALSE	0.176695	-0.201319	-0.232445	-0.744676	-0.18527	-0.184987	-0.0760212	-0.0453859	-0.166984	-0.514711	-0.0363738	-0.038753	0.1851	-0.0138449	0.123525	-0.105939	0.354057	MLXIPL
RHOJ	RHOJ..57381.	-0.0455323	660	0.454134	0.029186	0.581545	0.0214909	FALSE	-0.145327	0.0885318	-0.085732	0.16533	0.125099	0.0849213	0.131248	0.200326	0.0307983	0.00626848	-0.00149143	-0.0627201	0.10038	0.286179	0.0551877	0.0925846	0.378894	RHOJ
DEDD	DEDD..9191.	0.0254509	660	0.454059	0.0291909	0.451611	0.0293494	FALSE	0.0844896	0.0996539	0.114215	0.0613545	0.0810672	-0.146486	0.146927	-0.18936	-9.35871e-05	-0.0586098	-0.190303	0.0919872	0.0257313	0.129157	-0.137753	0.000366574	0.028661	DEDD
PEX7	PEX7..5191.	-0.0527891	660	0.453518	0.0292259	0.523471	0.0248776	FALSE	-0.348349	-0.0753774	-0.333026	-0.140885	-0.127355	-0.0831758	-0.0387913	0.0604795	0.041693	0.0726327	0.167359	-0.0156356	-0.132524	-0.198089	0.0710444	-0.0638594	0.153866	PEX7
MMP13	MMP13..4322.	0.00163625	660	0.453437	0.0292311	0.975829	-0.0011816	FALSE	-0.0969417	-0.0889656	0.155913	0.0100739	0.0525237	0.171643	0.0743239	0.336146	0.0291584	0.0485531	0.021693	-0.0136411	-0.0874678	-0.0357004	0.103699	0.0545379	0.0969893	MMP13
BDH2	BDH2..56898.	-0.0739	660	0.453247	0.0292434	0.649239	0.0177361	FALSE	0.025282	-0.19299	-0.304009	-0.94066	-0.387266	-0.0932648	-0.145973	-0.11618	0.0975749	0.0168585	0.0298323	-0.141995	0.137856	-0.101403	0.0645892	-0.149644	0.566919	BDH2
IRF5	IRF5..3663.	0.013437	660	0.453023	0.0292579	0.628791	0.0188515	FALSE	0.160133	0.223627	0.104091	0.0408339	-0.0100098	0.101502	-0.0122631	-0.0387324	-0.0448492	-0.102061	0.0382995	0.10181	0.223901	0.0320918	0.0463085	0.0598162	0.225716	IRF5
SPRYD3	SPRYD3..84926.	-0.0998161	660	0.452809	0.0292717	0.874666	-0.00615142	FALSE	0.359103	0.163724	0.19852	0.0692498	0.102509	0.166657	0.0856841	-0.312799	-0.0853796	-0.399779	0.044348	0.0299974	0.0494366	-0.0891608	-0.00980545	0.0208131	0.862657	SPRYD3
ARRDC4	ARRDC4..91947.	0.0456561	660	0.452627	0.0292836	0.294552	0.0408611	FALSE	0.00295971	0.203485	0.194594	0.154954	0.241351	0.138615	0.238121	0.257609	0.169054	0.045709	0.172109	0.116616	0.124717	0.270542	0.0567914	0.180596	0.313765	ARRDC4
SLC16A8	SLC16A8..23539.	-0.0387637	660	0.45261	0.0292846	0.623198	-0.0191593	FALSE	-0.302098	-0.149964	-0.09753	0.110119	0.0637872	-0.0696405	-0.042985	-0.196556	-0.0934662	-0.0852718	-0.0389144	-0.107902	0.00716318	-0.0746485	0.00222472	-0.0839739	0.955135	SLC16A8
DPYSL3	DPYSL3..1809.	0.140785	660	0.452573	0.029287	0.664215	0.0169283	FALSE	0.0530192	-0.100582	0.0236028	-0.24153	-0.0861011	0.195261	0.249204	-0.126449	0.0683014	0.10271	0.0455144	0.238495	-0.0614556	-0.622514	-0.0154209	-0.0396374	0.891307	DPYSL3
RBBP8NL	RBBP8NL..140893.	-0.00606215	660	0.452572	0.0292871	0.438347	0.0302167	FALSE	-0.0817772	0.249979	-0.0215153	-0.152832	-0.457044	-0.200374	-0.138334	-0.0531138	0.0263274	0.0825466	-0.211613	-0.104445	0.00550408	-0.698614	0.0496218	-0.143804	0.717965	RBBP8NL
CLBA1	CLBA1..122616.	0.0761259	660	0.452437	0.0292959	0.896418	-0.00507714	FALSE	0.0291393	0.104461	0.172466	-0.0925542	0.0182977	-0.131144	-0.177066	0.0372632	-0.126712	0.061005	0.170972	-0.0523981	0.207691	0.0605895	0.106114	0.00660016	0.0139965	C14orf79
HADHB	HADHB..3032.	0.0537636	660	0.452138	0.0293152	0.393678	0.0332555	FALSE	0.120604	0.110579	-0.134808	0.00747556	-0.0323743	0.0279304	-0.0299346	-0.21065	-0.0973205	-0.0245616	0.254375	0.256266	-0.0139184	-0.154472	-0.0218235	0.00214696	0.609496	HADHB
DDI2	DDI2..84301.	-0.234536	660	0.452128	0.0293158	0.205356	0.0493596	FALSE	-0.389891	-0.289953	-1.06115	-0.173494	-0.614507	-0.181244	-0.361836	-0.132853	-0.019228	0.00247725	-0.151981	-0.380319	-0.615911	-0.587594	-0.0299164	-0.310128	0.741546	DDI2
SENP7	SENP7..57337.	-0.122551	660	0.452005	0.0293238	0.795946	0.0100847	FALSE	0.140753	-0.0220581	-0.00335092	0.173638	-0.110121	0.00287376	0.123731	0.0429807	0.0455757	-0.00186624	0.193268	0.13394	0.131094	-0.171704	-0.0232926	0.0559193	0.755847	SENP7
ANXA5	ANXA5..308.	0.0653522	660	0.451906	0.0293302	0.727996	0.0135629	FALSE	0.241015	0.328213	-0.144372	0.107187	-0.0552966	0.159502	0.0867617	-0.0633031	0.134189	0.16766	0.0889194	0.141041	-0.0618604	-0.659458	0.0163536	0.0295082	0.884573	ANXA5
PRPF4	PRPF4..9128.	-1.44226	660	0.451852	0.0293338	0.960673	0.00192302	FALSE	-1.26757	-1.07154	-0.994001	-0.50949	-1.13779	-1.13091	-1.13374	-1.24872	-1.42653	-1.43118	-1.17942	-1.73275	-0.658178	-1.72105	0.221003	-1.18972	0.299627	PRPF4
PPDPFL	PPDPFL..492307.	-0.0447962	660	0.45185	0.0293339	0.509217	0.0257372	FALSE	0.245671	0.341031	0.262994	-0.287294	-0.0254232	0.145499	0.201591	0.146717	0.251871	0.18312	0.0211571	0.165098	0.0678805	0.102744	-0.00274594	0.117174	0.959866	C8orf22
RNF207	RNF207..388591.	-0.0320308	660	0.45176	0.0293397	0.128204	0.0592739	FALSE	0.183717	0.101521	0.315123	0.121157	0.0407862	-0.0267698	0.0504399	0.12972	-0.155157	0.188437	0.0183559	0.304914	0.196338	0.215134	-0.045567	0.10076	0.502826	RNF207
CHST12	CHST12..55501.	0.0658512	660	0.451443	0.0293603	0.0683699	0.0709881	FALSE	0.161937	0.205713	0.195486	0.202299	0.210945	0.164536	0.309141	0.222581	0.217456	0.248325	-0.0637625	-0.0342994	0.162597	0.136644	-0.0166159	0.162951	0.506095	CHST12
SOBP	SOBP..55084.	-0.0261185	660	0.451324	0.029368	0.505191	-0.0259823	FALSE	0.103335	-0.115833	-0.0596494	-0.218864	0.045894	0.029933	-0.0871799	-0.00736983	0.0936318	0.316927	0.126561	0.0204087	-0.456695	0.297785	-0.130132	-0.0135203	0.355272	SOBP
ZNF771	ZNF771..51333.	-0.13265	660	0.450533	0.0294193	0.0492593	0.0765725	FALSE	-0.0705748	-0.19632	-0.0672966	-0.394748	-0.120256	0.0745407	0.0792503	-0.0675316	-0.318745	-0.0262084	-0.155365	-0.0249295	-0.0789041	0.191386	-0.00668546	-0.0884407	0.933198	ZNF771
DUSP13	DUSP13..51207.	-0.120102	660	0.450467	0.0294236	0.884124	0.0056838	FALSE	-0.1212	0.0512326	-0.319036	-0.405849	-0.133676	-0.175812	-0.0629286	0.124665	-0.276112	-0.19632	-0.0640744	-0.0189983	0.0954341	0.233283	0.124365	-0.0484131	0.187049	DUSP13
PLD3	PLD3..23646.	0.0389359	660	0.450464	0.0294238	0.375353	0.0345618	FALSE	-0.152478	0.00418406	-0.0108352	0.0143609	-0.117722	0.0343472	-0.195085	0.00379186	0.0220737	0.173438	0.00935971	0.0494366	0.0833861	-0.0538881	0.0233257	-0.0226493	0.700594	PLD3
APPBP2	APPBP2..10513.	-0.123297	660	0.450419	0.0294267	0.137206	0.0579144	FALSE	0.00922952	0.0265503	0.0803037	0.173693	0.2127	0.333842	0.329444	0.191458	-0.0875529	0.0480905	0.247205	0.202257	0.114613	-0.0185254	0.0944559	0.148182	0.0433712	APPBP2
HAVCR1	HAVCR1..26762.	0.203227	660	0.450339	0.0294319	0.30818	0.039726	FALSE	0.0307203	0.0672684	0.158234	0.295798	0.145632	0.183682	0.239944	0.190523	-0.133595	0.0161494	-0.0727667	0.018609	0.196886	-0.0727995	0.0724172	0.0984941	0.341937	HAVCR1
SFXN3	SFXN3..81855.	0.0208945	660	0.450177	0.0294424	0.865326	0.00661407	FALSE	0.0641216	0.36571	0.410396	0.388431	0.183682	0.419362	0.0338408	0.0643025	0.422122	0.144818	-0.0643611	0.28699	0.0375556	-0.00861332	-0.0373083	0.17365	0.751513	SFXN3
RPS19	RPS19..6223.	-2.71423	660	0.450149	0.0294443	0.228819	0.0469057	FALSE	-2.80216	-2.21242	-1.5995	-2.27536	-2.57819	-2.03362	-2.70222	-1.93701	-2.34706	-2.59959	-1.7198	-1.30397	-2.37489	-2.00702	0.177779	-2.1716	0.394801	RPS19
TMSB4X	TMSB4X..7114.	-0.179912	604	0.469947	0.0294554	0.484801	0.0284789	FALSE	-0.259821	0.107152	-0.464041	0.183093	0.131861	0.151039	0.127649	0.0797921	0.302914	0.013545	0.110897	0.0332372	0.0739635	-0.0531901	0.0552959	0.0821831	0.445616	TMSB4X
AGT	AGT..183.	0.0152146	660	0.449488	0.0294872	0.775911	0.0111007	FALSE	-0.164426	0.00522894	0.0880367	-0.210191	-0.299131	-0.100357	-0.0316408	-0.413898	-0.198185	-0.0337236	-0.340004	-0.0531901	-0.240421	-0.108618	-0.143215	-0.197595	0.0764114	AGT
TMEM135	TMEM135..65084.	-0.0419626	660	0.449339	0.0294969	0.495642	0.0265677	FALSE	0.0233269	-0.0125895	-0.161614	0.188879	0.0385293	0.286753	0.191147	0.212624	0.0761977	0.0644036	0.215411	-0.0703838	0.184406	0.0830886	0.0830139	0.125386	0.167313	TMEM135
FAM170B	FAM170B..170370.	0.122259	660	0.449304	0.0294992	0.913944	0.0042144	FALSE	0.161701	0.181249	0.169469	0.178949	0.258155	0.174583	0.0065116	0.276716	0.345851	0.157609	-0.0437664	0.148859	0.0713407	-0.0492201	0.0349619	0.152896	0.494216	FAM170B
GLT1D1	GLT1D1..144423.	-0.0115329	660	0.449139	0.0295099	0.592034	-0.0208968	FALSE	0.0620538	-0.0287036	0.322828	0.165956	0.267645	0.0938233	0.256324	0.122949	-0.180894	0.153043	0.0189385	0.0182073	0.0699807	0.15659	0.00518592	0.0881399	0.932663	GLT1D1
CT83	CT83..203413.	0.0621199	660	0.449113	0.0295116	0.612025	0.0197777	FALSE	-0.0143371	0.225874	0.296326	0.227579	0.302821	0.355594	0.267874	-0.0777119	0.0126819	-0.176258	0.535991	0.235131	0.296369	0.0496914	0.136981	0.179988	0.0360836	CT83
DCAF17	DCAF17..80067.	0.00756784	660	0.449096	0.0295127	0.594039	0.0207839	FALSE	0.0179944	0.111534	-0.04998	0.166503	0.0718625	0.108581	0.0722293	0.0560836	-0.0089047	0.00790675	0.0118525	0.232806	0.109661	0.0294048	0.00110268	0.0796685	0.980761	DCAF17
MAGEB2	MAGEB2..4113.	0.111526	660	0.449035	0.0295167	0.252709	0.0445845	FALSE	0.2143	-0.151061	0.166657	-0.056014	0.121763	-0.00464219	-0.101185	-0.108702	-0.00161238	-0.0971079	0.159148	-0.114701	0.0681354	0.219629	-0.0124812	0.0104889	0.884104	MAGEB2
KRT78	KRT78..196374.	-0.0425798	660	0.448764	0.0295343	0.953361	-0.00228091	FALSE	0.0733397	0.125955	0.0277003	0.19508	-0.0402659	0.199835	0.151753	0.168357	-0.021969	0.0462264	0.253511	0.118537	-0.104897	0.163255	0.00637583	0.111604	0.929646	KRT78
OR2W1	OR2W1..26692.	-0.0964395	605	0.468183	0.0295479	0.737271	0.0136664	FALSE	-0.000995539	0.150823	0.107643	0.163441	0.253721	0.137479	0.191718	0.102839	0.0368048	0.0586372	0.25359	0.0136781	0.051463	0.180946	0.0583605	0.126027	0.256412	OR2W1
RHOB	RHOB..388.	0.0667501	660	0.448364	0.0295604	0.0508635	0.0760401	FALSE	-0.0410314	0.0387268	-0.16826	-0.242827	-0.250773	-0.319549	-0.172599	0.0314863	-0.0965216	-0.306286	0.395759	0.422766	-0.100912	0.0523682	0.0300507	-0.0193555	0.659211	RHOB
CEP70	CEP70..80321.	0.0557672	660	0.447846	0.0295941	0.505278	0.025977	FALSE	0.0820103	-0.0516757	0.0476604	0.340483	0.196886	0.193627	0.286285	-0.181859	0.075159	0.131052	0.0821431	0.187105	0.133011	0.198423	-0.158606	0.104595	0.00374969	CEP70
GP6	GP6..51206.	-0.00806498	660	0.447457	0.0296194	0.524389	0.0248226	FALSE	0.181037	0.311857	0.325308	-0.414844	-0.0531138	-0.0503909	0.0483136	0.0891467	0.0223837	0.0821924	-0.0449422	0.180158	-0.0126891	0.0334987	0.0280394	0.029197	0.705104	GP6
TMEM240	TMEM240..339453.	-0.161886	660	0.44725	0.0296329	0.51317	0.0254976	FALSE	-0.30893	-0.382766	-0.245186	-0.811696	-0.521704	-0.324411	-0.155095	-0.440071	-0.0607901	-0.363782	-0.34247	-0.220799	-0.186032	-0.0434531	-0.0961399	-0.326022	0.249029	TMEM240
ZNF436	ZNF436..80818.	-0.0810458	660	0.447145	0.0296398	0.355782	0.0360012	FALSE	-0.00660877	0.0612146	0.0544378	0.285169	0.0851974	-0.265349	-0.297158	0.151483	0.0127323	0.254274	-0.043241	-0.0133854	-0.121233	-0.500485	0.0407167	-0.0384754	0.584392	ZNF436
APBB1	APBB1..322.	-0.0615736	660	0.447026	0.0296475	0.767047	0.0115526	FALSE	0.0698131	0.0711418	-0.130024	0.0223481	0.0821714	-0.0919899	-0.0145226	-0.0344994	-0.0932866	0.103673	-0.390254	0.04382	-0.0552046	-0.166036	-0.0598491	-0.0454614	0.427449	APBB1
XKR3	XKR3..150165.	-0.0382033	660	0.446683	0.0296699	0.675912	-0.0163023	FALSE	-0.0877946	0.162384	-0.257041	0.457619	0.101502	0.235604	0.177162	-0.0389144	0.0511482	-0.0405751	0.175576	0.153019	0.0162757	0.0337899	-0.0186935	0.107574	0.795205	XKR3
SCRT1	SCRT1..83482.	-0.168001	660	0.446507	0.0296814	0.62961	0.0188065	FALSE	-0.246382	-0.389401	-0.124913	0.0815816	0.0417681	0.00504129	-0.104593	0.0760827	0.0900726	0.0306878	-0.0750948	-0.0972542	0.0400569	0.0486135	-0.00402722	-0.0348789	0.896183	SCRT1
CD109	CD109..135228.	-0.0397984	660	0.446242	0.0296987	0.416055	0.0317092	FALSE	0.14531	0.277839	-0.00772706	0.046693	0.0327336	0.200209	0.218178	0.106183	0.177232	-0.10005	0.15738	0.0175364	0.114454	-0.233385	0.103353	0.105119	0.114184	CD109
RTL6	RTL6..84247.	0.218795	660	0.445839	0.029725	0.0922075	0.0655981	FALSE	0.172821	0.136021	0.221086	0.198314	0.0866938	0.19729	0.22481	0.122407	0.233949	0.0971327	0.0935834	0.0596131	0.216941	0.15294	-0.0234622	0.155215	0.406666	LDOC1L
ANKK1	ANKK1..255239.	0.0557389	660	0.445685	0.029735	0.669555	0.0166419	FALSE	-0.0904822	0.0769721	0.0120938	0.203203	0.135545	-0.0322253	0.212674	0.131718	0.100734	0.204268	0.175005	0.0250612	-0.0543429	0.0684684	-0.0227909	0.0833883	0.69925	ANKK1
CREBBP	CREBBP..1387.	-0.100569	660	0.445661	0.0297366	0.876076	-0.00608163	FALSE	-0.152192	-0.297622	-0.628082	0.0524627	0.398321	0.0338135	-0.0854112	0.606534	0.515414	0.863711	-1.05505	-0.96251	0.28187	-0.543486	0.12663	-0.0462555	0.396173	CREBBP
MAGEB3	MAGEB3..4114.	0.0599329	660	0.445571	0.0297425	0.555243	0.0230033	FALSE	-0.0630271	0.174293	0.166898	0.0250298	0.0866199	-0.0136915	0.0147457	0.168464	-0.0144264	0.138985	0.0920602	-0.150605	-0.0732292	0.0384098	0.0876954	0.0348544	0.141496	MAGEB3
TULP3	TULP3..7289.	0.13585	660	0.445515	0.0297462	0.559583	0.0227514	FALSE	0.0407492	-0.0711883	-0.0771304	-0.0698175	-0.0790623	-0.00018413	0.00529056	-0.254152	-0.235036	0.140301	0.250548	0.151961	-0.0908738	0.185484	-0.102571	-0.032341	0.169257	TULP3
TRIM8	TRIM8..81603.	-0.0914723	660	0.445426	0.029752	0.126748	0.0595005	FALSE	0.012133	-0.271592	-0.539913	-0.0499941	-0.0894838	0.173279	0.174775	0.108651	0.0420508	0.0686208	-0.167401	0.0110046	-0.231576	-1.44091	0.116121	-0.124647	0.559953	TRIM8
JAM3	JAM3..83700.	0.148162	660	0.445246	0.0297638	0.265165	0.0434346	FALSE	0.0980654	0.10574	-0.0515046	-0.134519	0.0598559	0.468836	0.127753	0.0686662	0.0992412	0.0424536	0.157424	0.096511	0.286886	0.309621	0.0824214	0.139442	0.162333	JAM3
MAP3K12	MAP3K12..7786.	-0.12102	660	0.445057	0.0297761	0.209204	0.0489437	FALSE	-0.126017	-0.183525	-0.12596	-0.407148	-0.422858	-0.0349502	-0.150007	0.010745	0.327171	-0.0232319	0.0539203	-0.0540671	-0.288721	-0.15626	-0.0378692	-0.109306	0.532273	MAP3K12
FLRT3	FLRT3..23767.	0.101333	660	0.444758	0.0297957	0.14427	0.056895	FALSE	0.227394	0.13788	-0.0962647	0.149529	-0.000685771	0.266494	0.140324	-0.225846	0.129816	0.178099	0.236215	0.392104	0.188778	-0.197467	-0.0918298	0.0937454	0.409447	FLRT3
RAB7A	RAB7A..7879.	-0.569356	660	0.444552	0.0298091	0.359748	0.0357055	FALSE	-0.357812	-0.277884	-0.884156	0.0508696	-0.208401	-0.0657912	-0.0749419	0.0281049	-0.729729	-0.519179	-0.213163	-0.14446	-0.431549	-0.168218	0.114699	-0.197298	0.469964	RAB7A
ZBED4	ZBED4..9889.	-0.0863901	660	0.444535	0.0298103	0.294063	0.0409025	FALSE	-0.0269867	-0.00193165	0.272963	-0.0526128	-0.00150956	0.10915	0.119872	0.110795	-0.0395072	0.0497595	0.0752749	0.0130617	0.100774	0.149643	0.0414454	0.0512936	0.133018	ZBED4
CDC37L1	CDC37L1..55664.	0.0740526	660	0.444265	0.0298279	0.844592	-0.00764456	FALSE	-0.00392559	0.11947	-0.0134893	0.0867617	0.250114	0.140392	-0.121894	0.014425	0.305907	0.056605	0.221388	0.0913559	0.107798	0.0483956	0.0578294	0.0980472	0.42801	CDC37L1
EMP1	EMP1..2012.	0.104797	660	0.443647	0.0298684	0.853229	0.00721469	FALSE	0.118911	0.121369	0.0482081	0.173148	0.0455519	-0.00830969	0.240265	0.0475049	0.00418406	-0.0305226	0.0818174	0.0212742	0.0955301	0.0363225	-0.0189449	0.0788518	0.69766	EMP1
AKIP1	AKIP1..56672.	-0.0906391	660	0.443572	0.0298733	0.521673	0.0249854	FALSE	-0.107281	0.00727115	0.00876395	-0.115833	-0.0381036	-0.167932	-0.144372	0.197861	0.184754	-0.018599	-0.148456	-0.146582	-0.331705	-0.0311141	0.0136888	-0.0495102	0.829625	AKIP1
HFM1	HFM1..164045.	-0.0764761	660	0.443546	0.029875	0.842809	0.00773342	FALSE	-0.0628971	-0.0855034	-0.0770655	-0.0345642	0.144102	0.112989	-0.0101836	-0.0955163	0.06589	-0.396563	0.0844896	-0.0803296	-0.136623	-0.00118772	0.0640366	-0.0149885	0.367109	HFM1
KCNAB3	KCNAB3..9196.	0.0195559	660	0.443426	0.0298829	0.266216	0.0433393	FALSE	0.325911	0.280166	0.28575	0.166729	0.199052	0.199226	0.200772	0.071845	0.205194	0.278939	-0.0471306	0.0459876	0.206017	-0.0131584	-0.0327649	0.147112	0.550898	KCNAB3
STS	STS..412.	0.185818	660	0.443371	0.0298865	0.539034	0.0239525	FALSE	0.360658	0.276996	0.299465	0.160591	0.351939	-0.0408804	0.0794796	0.10453	0.175533	0.0328984	0.203853	0.256586	0.0580013	0.141647	-0.0212035	0.171805	0.633493	STS
PPFIA2	PPFIA2..8499.	-0.103979	660	0.44329	0.0298918	0.673908	0.0164093	FALSE	0.111605	0.121157	-0.0999954	0.0126819	-0.00701811	0.0295101	-0.0501052	-0.14113	-0.0293406	-0.0466509	0.118139	-0.00872788	-0.130726	0.0458047	-0.0266379	-0.00532919	0.539751	PPFIA2
LEFTY2	LEFTY2..7044.	0.06712	660	0.44328	0.0298924	0.0826757	0.0676	FALSE	-0.0975906	-0.0148268	0.0915743	-0.310848	-0.0194468	-0.128718	-0.250773	-0.405133	-0.195339	0.0714573	-0.0208441	-0.29991	0.082439	0.195669	-0.00347552	-0.143881	0.974814	LEFTY2
PADI3	PADI3..51702.	-0.0141499	660	0.442954	0.0299138	0.796559	-0.0100538	FALSE	0.106766	0.104062	0.209141	0.196243	0.0182359	-0.0266911	0.151366	-0.441701	0.225722	0.149449	0.161864	0.222953	0.23102	0.0671176	-0.216361	0.0442505	0.110418	PADI3
CYP27B1	CYP27B1..1594.	-0.259919	660	0.442932	0.0299152	0.306374	0.0398745	FALSE	-0.128617	-0.0428192	-0.303575	-1.5065	-0.746366	-0.0107986	-0.33104	-0.259925	-0.0974881	-0.482552	-0.226225	0.0303129	0.0577929	0.127825	0.128542	-0.26106	0.363738	CYP27B1
GTF3C2	GTF3C2..2976.	-0.841648	660	0.442514	0.0299426	0.572029	0.0220342	FALSE	-0.558287	-0.54663	-0.21777	-0.287551	-0.315708	-0.409441	-0.311473	-0.54908	-0.442748	-0.500231	-0.319795	-0.650306	0.0281885	0.0931026	-0.000578858	-0.370678	0.992261	GTF3C2
RMI2	RMI2..116028.	-0.277037	660	0.442389	0.0299508	0.854496	-0.00715173	FALSE	-0.160162	-0.182167	-0.0772636	-0.146582	-0.267996	-0.227222	-0.0830405	-0.143921	-0.29991	-0.233451	-0.431999	-0.506503	-0.156681	-0.494661	0.0529148	-0.249597	0.435539	RMI2
FBXO11	FBXO11..80204.	-0.197388	660	0.442365	0.0299524	0.247798	0.0450486	FALSE	-0.477024	-0.465971	-0.0952175	0.0538472	-0.126536	0.0355201	-0.484935	0.281599	0.0406278	-0.599498	-0.00819498	-0.635401	0.49308	0.280819	0.33038	-0.0562285	0.0550972	FBXO11
PLA2G12B	PLA2G12B..84647.	-0.121112	660	0.442231	0.0299612	0.714176	-0.0142828	FALSE	-0.0576418	0.0446211	-0.412184	-0.430774	-0.277279	-0.226604	0.00920338	0.0486135	-0.0557129	-0.225409	-0.0169091	-0.187083	-0.0124666	-0.433823	0.141404	-0.119019	0.111858	PLA2G12B
SLC16A6	SLC16A6..9120.	-0.217731	660	0.441935	0.0299806	0.708338	0.0145883	FALSE	0.161165	0.130715	-0.0122013	0.238258	0.191881	-0.0233997	-0.172786	-0.108755	-0.215205	0.166759	0.166554	0.263193	-0.0409159	-0.103087	-0.0187104	0.0291433	0.741723	SLC16A6
SLC40A1	SLC40A1..30061.	0.0197409	660	0.441931	0.0299809	0.123988	0.0599359	FALSE	-0.00279379	-0.056607	-0.150252	-0.0505229	0.0925437	0.0989357	-0.106045	-0.0993253	-0.226906	0.143054	-0.0832429	0.0931026	0.0597364	0.0591967	0.000518644	-0.0247118	0.993787	SLC40A1
CHL1	CHL1..10752.	0.0993599	660	0.44174	0.0299934	0.61366	-0.0196869	FALSE	0.0412737	0.423614	0.288679	0.252047	0.316212	0.0672684	-0.141681	0.117919	-0.0319156	0.0707772	0.0619009	0.221038	0.339768	0.181872	0.121599	0.151326	0.100752	CHL1
LTV1	LTV1..84946.	-0.997202	660	0.441729	0.0299942	0.766124	0.0115998	FALSE	-1.27147	-1.17696	-0.820707	0.0450496	-0.344191	-0.853719	-0.464329	-0.378702	-0.853719	-0.693654	-0.33104	-0.656514	-0.556298	-0.295297	0.0243315	-0.578145	0.86642	LTV1
IL31RA	IL31RA..133396.	-0.103328	660	0.441621	0.0300013	0.0613313	0.0728737	FALSE	-0.0596751	-0.0378414	-0.0242197	-0.212482	-0.036051	-0.179606	-0.0363429	-0.222593	0.105487	-0.153403	-0.00645876	-0.00966104	0.133124	-0.0941617	-0.0159688	-0.0676042	0.830574	IL31RA
C2orf15	C2orf15..150590.	0.0844206	660	0.441598	0.0300028	0.956678	0.00211853	FALSE	0.0275649	-0.0974881	0.0766269	-0.00320434	0.124717	0.202463	0.0953635	-0.25779	0.0559714	0.169054	0.00877904	-0.0517819	0.208237	0.154954	-0.0738277	0.0161535	0.410358	C2orf15
SNTB2	SNTB2..6645.	-0.0933155	660	0.441262	0.0300248	0.700999	0.0149736	FALSE	-0.194709	0.0834352	0.0574789	-0.536504	-0.317937	0.0807428	0.116555	0.124422	-0.0950724	0.221877	-0.0074871	-0.0109637	0.107974	0.115507	0.0826971	-0.0315089	0.196783	SNTB2
PIH1D1	PIH1D1..55011.	-0.0710509	660	0.441163	0.0300313	0.576948	0.0217529	FALSE	-0.149328	0.00868457	-0.0625561	-0.161274	-0.264507	-0.162108	-0.536851	-0.744019	-0.760098	-0.374254	-0.391484	-0.287844	-0.277884	-0.232353	-0.0104762	-0.361776	0.909101	PIH1D1
BYSL	BYSL..705.	-1.33395	660	0.44114	0.0300329	0.25945	0.0439575	FALSE	-0.778882	-0.571034	-0.273581	-0.0604545	-0.307264	-0.573081	-0.308581	-0.152346	-0.648956	-0.633901	-0.408586	-0.633901	-0.449032	0.0138251	0.0624518	-0.386972	0.682936	BYSL
NME9	NME9..347736.	0.0716812	660	0.44103	0.0300401	0.55717	-0.0228913	FALSE	0.266594	-0.0162125	0.136173	0.0114586	0.0714573	-0.0672966	-0.103087	-0.0133854	-0.56436	-0.253051	-0.0796103	-0.0176552	0.0222535	0.123646	0.0628965	-0.0291987	0.558083	NME9
PANK3	PANK3..79646.	-0.144427	660	0.44084	0.0300526	0.59777	0.020574	FALSE	-0.0128434	0.190666	0.0774986	0.357508	0.11367	0.21996	0.241086	-0.288429	0.170266	0.143302	0.171918	0.227302	-0.401589	-0.591434	-0.116774	0.00843472	0.298277	PANK3
C11orf16	C11orf16..56673.	0.0816946	660	0.440786	0.0300562	0.176972	0.0526174	FALSE	0.0893763	0.0329574	0.0906216	0.0251551	-0.0710917	-0.12478	-0.08436	-0.0691469	0.191021	0.0169714	0.0110046	-0.0413959	0.146526	0.225465	-0.0808444	0.0201218	0.0620653	C11orf16
HMOX2	HMOX2..3163.	0.011635	660	0.440711	0.0300611	0.887782	-0.00550314	FALSE	-0.313264	-0.400693	-0.466581	-0.498965	-0.3738	-0.288721	-0.164937	-0.152832	-0.28084	0.026516	-0.142233	0.0276564	-0.0932296	-0.135953	-0.0377932	-0.228511	0.484011	HMOX2
BCKDHB	BCKDHB..594.	-0.0558345	660	0.440606	0.030068	0.587578	0.0211486	FALSE	-0.0119145	-0.056014	-0.0611682	-0.0988057	-0.0199538	0.13774	-0.00279379	0.0300825	-0.212324	-0.180335	-0.0508818	0.0807741	0.265892	-0.158646	0.13157	-0.00513557	0.110283	BCKDHB
DIAPH2	DIAPH2..1730.	-0.0656926	660	0.440507	0.0300745	0.65208	-0.0175822	FALSE	0.330687	0.381499	0.10543	0.0743239	0.253326	-0.0203752	-0.0159061	0.0810436	-0.0407816	0.147159	-0.120311	0.0324227	0.305907	-0.121829	0.0794367	0.0939269	0.310384	DIAPH2
IL23A	IL23A..51561.	-0.123094	660	0.440457	0.0300778	0.317584	0.038962	FALSE	0.140553	0.0601584	-0.0305226	-0.16294	-0.136672	-0.0508818	0.247089	0.0904649	0.227579	-0.281114	0.104966	-0.167611	-0.0767615	0.137774	-0.008513	0.0387833	0.930927	IL23A
TXK	TXK..7294.	-0.0834942	660	0.440138	0.0300988	0.529671	0.0245074	FALSE	0.0606434	-0.0346524	0.0244274	-0.482552	-0.404492	0.233676	0.194449	0.0617166	0.341144	-0.0165794	-0.074893	-0.1016	0.0232679	0.108928	-0.0340133	-0.000972925	0.513622	TXK
SDC3	SDC3..9672.	-0.049962	660	0.439717	0.0301265	0.266465	0.0433168	FALSE	0.052618	0.0237231	-0.0848897	0.0283832	-0.00951924	-0.222296	-0.19299	0.0596464	0.00756988	0.0515058	-0.0854112	-0.11414	0.0376264	0.289079	-0.0369443	-0.0050819	0.367604	SDC3
KRT72	KRT72..140807.	-0.123239	660	0.439684	0.0301287	0.839423	0.00790229	FALSE	0.243381	0.130481	0.191021	0.209699	0.249204	0.292329	0.234066	0.27684	0.0475362	0.185596	0.0598841	0.163187	-0.0561939	0.074516	0.0102004	0.169367	0.845549	KRT72
SLC9A1	SLC9A1..6548.	0.015943	660	0.439584	0.0301352	0.481833	0.027425	FALSE	0.0938583	0.0387714	0.0343472	0.0630011	-0.100545	-0.0471306	-0.0352738	-0.0227364	-0.0483917	-0.190797	0.0881041	0.085085	-0.233098	0.0640564	-0.0472728	-0.00592582	0.430582	SLC9A1
YIPF3	YIPF3..25844.	-0.108799	660	0.439534	0.0301385	0.283675	0.0417924	FALSE	-0.0893576	-0.0653069	-0.389891	-0.518564	-0.223895	-0.34205	-0.289586	-0.100712	0.327861	-0.0145043	-0.139117	-0.325547	0.0691916	0.0817909	-0.0106707	-0.132	0.906018	YIPF3
KYAT3	KYAT3..56267.	0.0178262	660	0.438997	0.0301739	0.566028	0.0223791	FALSE	0.25748	0.245713	0.312089	0.27105	-0.0200188	0.179588	0.0632659	-0.149235	0.204237	-0.0194236	0.270216	0.0664189	0.305768	-0.0558474	-0.0149122	0.114569	0.885106	CCBL2
LYST	LYST..1130.	-0.0663312	660	0.438889	0.030181	0.140512	0.0574324	FALSE	0.250366	-0.156303	-0.190862	0.0754068	0.112641	-0.387428	-0.17365	0.108623	-0.109534	-0.0611682	-0.138486	-0.0445555	-0.218681	-0.104104	-0.0576819	-0.0520831	0.51182	LYST
NFE2L1	NFE2L1..4779.	-0.105216	660	0.438415	0.0302122	0.134894	0.0582569	FALSE	-0.0585571	0.114454	-0.0240455	0.1916	-0.0106802	0.0240677	0.154456	-0.0886153	-0.00196339	0.104214	0.111122	0.113884	0.104258	-0.180408	-0.0224621	0.0296156	0.761536	NFE2L1
ANGEL2	ANGEL2..90806.	-0.148131	660	0.438347	0.0302168	0.474011	0.0279165	FALSE	-0.277609	-0.333026	0.0602912	-0.0905674	0.0575335	0.0847791	-0.0288419	0.0770004	0.0253115	0.164014	-0.0968996	-0.0392394	0.0641216	0.0782332	0.0141726	-0.0309387	0.696298	ANGEL2
SLC25A14	SLC25A14..9016.	0.108412	660	0.438212	0.0302256	0.165028	0.0541047	FALSE	0.258517	0.0683319	-0.0253087	0.143913	0.227775	0.29099	0.182231	-0.00852626	0.279014	0.14471	0.193506	0.127381	-0.21312	-0.0113474	-0.0819983	0.117703	0.23128	SLC25A14
GPX6	GPX6..257202.	0.0808655	660	0.43802	0.0302383	0.914996	-0.00416269	FALSE	0.185649	0.143658	0.108581	0.1106	0.0739895	0.0796376	0.109332	0.171394	0.211161	0.163798	0.230284	0.0559311	0.171394	0.0382721	0.0238581	0.134823	0.514144	GPX6
NNMT	NNMT..4837.	0.104484	660	0.437915	0.0302452	0.703207	0.0148576	FALSE	0.184363	0.230112	-0.0563169	0.200411	0.132518	0.0685149	0.118139	0.0672864	0.213718	0.259022	0.0326539	0.376767	0.0876673	-0.0624419	-0.086277	0.132077	0.206895	NNMT
FBXL6	FBXL6..26233.	-0.202166	660	0.43751	0.030272	0.834613	-0.00814241	FALSE	-0.254152	-0.328844	-0.0702552	-0.991926	-0.190484	-0.0869712	-0.160581	-0.0986382	0.129745	0.0264996	-0.236485	-0.177122	-0.527269	0.294516	-0.0620442	-0.209758	0.743188	FBXL6
STON2	STON2..85439.	0.125695	660	0.437448	0.0302761	0.203856	0.0495232	FALSE	0.122563	0.0462264	0.175089	0.173066	0.0729014	0.191102	0.0453381	0.25771	0.130384	-0.0627975	0.174855	0.214714	-0.0658944	-0.0427795	0.0505891	0.121377	0.415002	STON2
FRMD4A	FRMD4A..55691.	0.0280062	660	0.43742	0.0302779	0.905935	-0.00460836	FALSE	0.107798	-0.0807923	-0.156057	0.0535798	0.14446	0.423614	0.23189	0.0933601	0.217186	0.0211695	0.140694	0.0698614	-0.196486	-0.162537	0.0113232	0.0873838	0.82947	FRMD4A
FSD1	FSD1..79187.	-0.0281163	660	0.43698	0.030307	0.525848	0.0247354	FALSE	-0.0993253	-0.149452	0.299298	-0.0545302	-0.0800412	-0.0771304	-0.0187731	-0.234404	-0.266101	-0.215484	0.131947	0.0143414	-0.290759	-0.150298	-0.0205819	-0.116071	0.522121	FSD1
ARPP21	ARPP21..10777.	0.0478279	660	0.436883	0.0303134	0.930747	0.0033892	FALSE	0.258105	0.03017	0.177683	-0.142471	-0.0568694	0.117105	0.121795	0.000614076	-0.0325818	-0.173494	0.175602	0.105551	-0.0246514	0.106038	-5.10986e-05	0.0506938	0.999245	ARPP21
NIPAL4	NIPAL4..348938.	0.0785984	660	0.436877	0.0303138	0.146037	0.0566461	FALSE	0.104768	0.262708	0.113548	0.085735	0.149563	-0.0392961	-0.0157211	0.117581	0.147291	0.043109	0.0983566	0.252332	0.0276749	-0.109823	0.0323538	0.0922114	0.462152	NIPAL4
IL19	IL19..29949.	0.0610978	660	0.436829	0.0303169	0.704521	-0.0147885	FALSE	0.0831327	0.082439	0.0537206	0.234536	0.182878	-0.0193131	0.0264573	0.198148	0.145882	0.292109	-0.0296752	-0.0334086	0.0691218	-0.0408804	-0.00372615	0.0844204	0.890638	IL19
SLC25A11	SLC25A11..8402.	0.014744	660	0.436829	0.030317	0.126261	0.0595769	FALSE	0.0220952	-0.0739399	0.124116	-0.521357	-0.107693	-0.149052	-0.554753	-0.333026	0.0376706	0.401578	-0.163424	-0.126147	0.226576	0.0927042	-0.0407678	-0.152567	0.803283	SLC25A11
PRCP	PRCP..5547.	-0.0767892	660	0.436719	0.0303242	0.100542	0.0639796	FALSE	0.000248883	0.154279	0.148729	-0.212324	-0.0789041	0.17947	0.0860523	0.0248335	0.0878725	0.169469	0.288862	0.100814	0.338561	-0.139494	0.1199	0.0657772	0.162627	PRCP
ZNF783	ZNF783..100289678.	0.0472125	660	0.436378	0.0303467	0.419734	0.0314597	FALSE	-0.107597	-0.00817081	-0.0291956	0.0370022	0.0509459	-0.109478	-0.0365183	-0.0319617	0.00884118	-0.0701819	-0.0104239	0.0658706	0.0827781	0.0514871	-0.00102504	-0.00301432	0.968055	ZNF783
PTPRB	PTPRB..5787.	-0.000409645	660	0.436344	0.030349	0.246667	0.0451565	FALSE	0.233859	-0.0323204	0.122638	0.0891835	0.0272478	0.108081	-0.0580082	-0.327483	0.141504	-0.0116766	-0.0465671	0.234022	0.269901	0.0682099	-0.146531	0.0292421	0.179677	PTPRB
COLEC12	COLEC12..81035.	0.093308	660	0.436292	0.0303525	0.493008	0.0267302	FALSE	0.247089	0.357508	0.153727	0.106419	0.00335766	0.0539004	-0.0494449	0.163016	0.0738756	0.173519	-0.324736	-0.565425	0.0787006	-0.0167305	0.0750658	0.0223497	0.113779	COLEC12
PEX5	PEX5..5830.	-0.039897	660	0.436167	0.0303607	0.322846	0.038541	FALSE	-0.548591	-0.153554	-0.406971	-0.216499	-0.475914	0.062837	0.170644	0.144566	-0.0306211	0.120743	0.208296	0.0675	-0.00687044	-0.166743	0.0753561	-0.0615679	0.385101	PEX5
SC5D	SC5D..6309.	0.0152246	660	0.43571	0.030391	0.7482	0.0125187	FALSE	0.0667466	-0.0527449	-0.0251587	-0.104243	-0.251264	0.0753856	0.173884	-0.0153578	-0.11638	0.101855	-0.0455379	0.000689811	-0.638156	-0.621724	-0.0634087	-0.118774	0.0972246	SC5D
SLAIN2	SLAIN2..57606.	-0.15053	660	0.435667	0.0303938	0.483734	0.0273062	FALSE	-0.00762958	-0.136158	0.123191	0.0913766	0.141184	0.0884526	-0.0695775	-0.047376	0.307956	0.0778011	0.119623	0.125826	0.203384	0.0811151	-0.0407334	0.0654462	0.566238	SLAIN2
REG1A	REG1A..5967.	-0.116992	660	0.435555	0.0304012	0.413849	0.0318594	FALSE	-0.00431928	-0.0455379	-0.013417	0.406006	0.298641	0.167844	0.160414	-0.110947	-0.102672	0.137092	0.114431	0.203276	-0.0781669	0.239944	-0.114917	0.0875358	0.0489986	REG1A
PPP1R3B	PPP1R3B..79660.	0.112016	660	0.435521	0.0304035	0.149345	0.056186	FALSE	0.20711	0.115639	0.217138	0.171097	0.150782	0.221619	0.429535	0.256411	-0.0324243	0.158263	0.128731	-0.00543906	0.357797	-0.0128839	0.0817333	0.172645	0.333477	PPP1R3B
SP1	SP1..6667.	-0.100155	660	0.435158	0.0304275	0.591271	0.0209399	FALSE	0.0205424	0.00504129	-0.0903043	0.142711	-0.0130087	-0.4256	-0.294339	0.162429	0.350452	0.173112	0.250899	-0.262697	-0.139544	0.183846	-0.0444259	0.0110125	0.676591	SP1
ZNF688	ZNF688..146542.	-0.0362579	660	0.434463	0.0304736	0.602877	0.0202877	FALSE	-0.111273	-0.192331	-0.174243	-0.600526	-0.226225	-0.0126235	-0.0205454	0.0158129	0.00534087	0.0314041	-0.160581	-0.219506	-0.0939094	-0.104287	0.0521926	-0.131142	0.387106	ZNF688
HAPSTR1	HAPSTR1..29035.	-0.356338	660	0.434459	0.0304738	0.110081	0.062253	FALSE	-0.290094	0.150754	-0.638614	-1.31467	-1.17942	-0.745951	-0.96626	0.194084	0.301158	0.581326	-0.464041	-0.682615	-0.746366	0.0955301	-0.0458907	-0.419523	0.792094	C16orf72
ACBD3	ACBD3..64746.	0.0442163	660	0.434112	0.0304968	0.297742	0.0405923	FALSE	0.401726	0.368446	0.156705	-0.102061	0.125802	-0.131813	0.0538472	0.0701104	0.0202235	-0.143041	0.173839	0.254333	0.120583	0.0145222	0.042504	0.110744	0.490132	ACBD3
PTCHD4	PTCHD4..442213.	-0.0605286	660	0.433848	0.0305143	0.0921259	0.0656146	FALSE	0.131113	0.257656	0.101701	-0.220799	0.00583052	0.106063	-0.0103531	0.389906	-0.148532	-0.114633	0.257569	0.406568	-0.0923072	-0.215259	0.21236	0.0967201	0.0581477	PTCHD4
LRTM2	LRTM2..654429.	0.076536	660	0.433808	0.030517	0.112665	0.0618058	FALSE	0.0710511	0.276538	0.132928	-0.174269	-0.0389144	0.0173058	-0.137746	0.0927989	0.260514	0.308044	0.248431	-0.177066	0.0273474	0.166978	0.0569714	0.0558282	0.54817	LRTM2
SHPK	SHPK..23729.	0.0904419	660	0.433782	0.0305187	0.166292	0.0539436	FALSE	0.0740849	-0.0331204	0.0504901	0.0609848	0.0784536	0.156502	0.0480506	-0.142348	0.0872661	0.122528	0.0185326	-0.0642579	0.150141	-0.0196842	-0.03188	0.0209428	0.638967	SHPK
STAR	STAR..6770.	-0.0142908	660	0.433738	0.0305217	0.771613	0.0113197	FALSE	0.198916	0.193022	0.342575	0.207404	0.256641	0.141136	0.0962914	0.307681	0.320583	0.256076	0.181524	0.203094	0.0753856	-0.0939094	0.0392306	0.184265	0.16352	STAR
FOXN1	FOXN1..8456.	-0.202274	660	0.433697	0.0305244	0.772335	-0.0112829	FALSE	-0.281004	-0.289586	-0.261712	-0.724128	-0.462412	-0.301877	-0.0849442	-0.0882424	-0.28861	-0.468669	-0.268629	-0.148806	-0.264577	-0.108755	0.0487643	-0.261524	0.597995	FOXN1
SLC24A4	SLC24A4..123041.	0.123558	660	0.433627	0.030529	0.379431	0.0342678	FALSE	0.138207	0.00284936	0.181971	0.161846	0.159447	0.121568	0.123191	0.162681	0.194473	0.254532	0.18773	0.10486	0.085085	0.0323175	-0.0181979	0.125918	0.552286	SLC24A4
INHA	INHA..3623.	0.140855	660	0.433562	0.0305333	0.260661	0.043846	FALSE	0.21052	0.0268181	0.2827	-0.207996	-0.177498	-0.0267931	-0.0959094	-0.0912723	-0.0525728	0.0384748	-0.0171454	0.0142253	-0.0884473	0.210333	-0.0832407	-0.0297701	0.138139	INHA
MCCC2	MCCC2..64087.	-0.0316316	660	0.433172	0.0305592	0.243788	0.0454325	FALSE	0.0409349	-0.0115051	-0.0417421	0.0425644	-0.167876	-0.0602658	0.014967	-0.104104	0.12323	0.208089	0.145999	0.163988	-0.0378414	0.112722	-0.149456	0.0122083	0.0100705	MCCC2
ZNF7	ZNF7..7553.	0.0856413	660	0.433144	0.0305611	0.355062	0.036055	FALSE	-0.184798	-0.156357	-0.184232	0.0269916	-0.0541019	-0.280711	-0.148762	-0.0354892	0.00984549	0.0879924	-0.00329287	0.1345	0.0449056	-0.174091	-0.0388877	-0.0659114	0.452509	ZNF7
CACNB3	CACNB3..784.	-0.418223	660	0.433099	0.0305641	0.434253	0.0304875	FALSE	0.0278655	-0.490012	-0.0821854	-0.074402	-0.179302	0.0322445	-0.192572	-0.0304826	0.01654	-0.205624	0.0899723	-0.0624759	0.0125058	-0.0430499	-0.0088341	-0.0710501	0.929797	CACNB3
DIAPH1	DIAPH1..1729.	-0.186446	660	0.43274	0.0305879	0.905487	-0.00463044	FALSE	-0.136623	0.0107245	0.106676	-0.226038	-0.100217	0.164127	0.0356449	0.365965	-0.0533158	0.270584	-0.115938	-0.181802	-0.11049	0.190395	0.0973273	0.0160305	0.268403	DIAPH1
UHMK1	UHMK1..127933.	0.181862	660	0.432629	0.0305953	0.539696	0.0239135	FALSE	0.125425	0.261092	0.0972235	-0.602604	0.0780937	0.019392	-0.0526789	-0.484406	-0.235981	-0.505786	-0.0601021	0.10038	0.0862786	0.412423	0.0249665	-0.0643918	0.850582	UHMK1
PLCB1	PLCB1..23236.	0.094199	660	0.432525	0.0306022	0.400282	-0.0327939	FALSE	-0.25897	-0.334453	-0.0668699	0.0185821	-0.0561324	-0.0820141	0.15211	0.0186797	-0.35519	-0.0178636	-0.0393821	0.031287	-0.406971	-0.98137	0.0756887	-0.175011	0.514639	PLCB1
EPRS1	EPRS1..2058.	-1.60569	660	0.4325	0.0306038	0.810677	0.0093421	FALSE	-1.43652	-1.5084	-1.41826	0.0683319	-0.614916	-1.32323	-1.07409	-1.13535	-1.16519	-1.21018	-1.1104	-0.972512	-1.10188	-1.57469	-0.0806675	-1.0834	0.565022	EPRS
EPRS1	EPRS1..2058.	-1.60569	660	0.4325	0.0306038	0.810677	0.0093421	FALSE	-1.62799	-1.70641	-2.03026	-1.26283	-1.44926	-1.27636	-1.44262	-1.15559	-1.47795	-1.28518	-1.08393	-1.49195	-1.44365	-1.48535	0.114724	-1.38919	0.199026	QARS
RFESD	RFESD..317671.	0.150928	660	0.432389	0.0306113	0.98813	-0.000580185	FALSE	0.279497	0.234688	-0.066394	0.0373523	0.0455144	0.186142	-0.0793862	-0.00186624	0.00843639	0.00311867	-0.00114236	-0.00163416	0.026516	-0.0192002	0.0371146	0.0548501	0.382422	RFESD
EPB41L2	EPB41L2..2037.	0.0213784	660	0.432221	0.0306224	0.389598	0.0335431	FALSE	0.220101	0.265834	-0.11508	0.0681571	-0.0717769	0.178457	0.183942	0.0638089	-0.167152	0.142511	-0.106606	0.341861	0.0199983	-0.106582	-0.0384734	0.0733732	0.658605	EPB41L2
ST8SIA5	ST8SIA5..29906.	0.142285	660	0.432211	0.0306231	0.477893	0.027672	FALSE	0.0496276	-0.0667141	-0.0636871	-0.0714479	0.0747008	-0.0800717	-0.120463	0.271621	-0.216131	0.14257	0.189497	-0.0332891	0.267645	-0.183278	0.194387	0.0271784	0.0545675	ST8SIA5
SPATA46	SPATA46..284680.	0.00695493	660	0.432135	0.0306281	0.381567	0.0341146	FALSE	0.0893384	-0.159104	0.0897251	-0.0474716	-0.0667141	-0.122145	-0.0151998	-0.061338	-0.0886496	0.047437	-0.0836935	-0.0273084	-0.126017	-0.129703	-0.0726846	-0.0691803	0.0851326	C1orf111
RBP2	RBP2..5948.	0.0738192	660	0.432101	0.0306304	0.80269	-0.00974431	FALSE	-0.0089047	-0.0520032	-0.0514771	0.00728401	-0.0627201	0.106443	0.0583654	0.128867	0.230793	0.0988644	0.129311	0.286106	0.179198	0.296891	-0.0587768	0.109884	0.0865448	RBP2
STX12	STX12..23673.	-0.0783584	660	0.431998	0.0306372	0.346501	0.0367011	FALSE	-0.0632781	-0.11284	-0.119494	0.0849889	-0.000146202	-0.0167858	0.0811151	-0.355326	0.0245876	-0.0761962	0.0876673	0.00876395	0.14098	-0.205624	-0.0665908	-0.0524018	0.485229	STX12
ATP13A1	ATP13A1..57130.	-0.241228	660	0.431684	0.0306581	0.103131	0.0634986	FALSE	-0.391806	-0.444455	-0.25457	-1.02504	-1.09411	-0.859889	-0.64322	-0.844624	-0.782365	-0.818986	-0.389251	-0.147991	-0.788213	-0.736673	-0.102725	-0.691712	0.0210227	ATP13A1
DIS3	DIS3..22894.	-0.715605	660	0.431482	0.0306716	0.211986	0.0486466	FALSE	-2.49087	-1.34275	-1.60852	-1.62404	-1.78073	-1.51985	-1.33409	-1.78341	-1.43118	-1.53975	-1.52935	-1.89801	-1.58758	-1.14535	0.019456	-1.63466	0.9299	DIS3
MAS1	MAS1..4142.	0.0690751	660	0.43142	0.0306757	0.752701	-0.0122873	FALSE	0.126379	0.214234	0.289618	0.21255	0.232311	0.288451	0.10035	-0.0480459	-0.0548185	0.179138	0.271164	-0.0312691	-0.230639	0.201129	-0.00771845	0.0949039	0.937356	MAS1
RUBCNL	RUBCNL..80183.	0.0714204	660	0.431413	0.0306762	0.569763	0.0221643	FALSE	0.0918218	0.127412	-0.30091	0.0887033	-0.0755997	0.148843	0.310386	0.108208	0.0530676	-0.169551	0.0417881	0.0953474	-0.14502	0.0598011	-0.0308195	0.0779205	0.647826	KIAA0226L
KDM8	KDM8..79831.	-0.498115	660	0.43118	0.0306916	0.143051	0.0570682	FALSE	-0.642836	-0.497724	-0.627299	-0.431785	-0.736921	-0.879417	-1.17942	-0.620904	-0.64322	-0.161028	-0.803672	-0.903978	-0.795936	-0.071383	-0.13169	-0.679085	0.384974	KDM8
PHF23	PHF23..79142.	-0.174039	660	0.430813	0.0307161	0.358006	0.0358352	FALSE	-0.0565009	0.0386639	0.234066	0.0531524	-0.0373244	-0.894689	-0.791891	-0.479512	-0.150922	-0.542716	-0.548299	-0.303322	-0.443289	-1.23289	0.0258752	-0.409718	0.859065	PHF23
DNAH12	DNAH12..201625.	0.00485223	660	0.430713	0.0307227	0.34416	0.0368795	FALSE	0.0913766	0.0470896	-0.273253	0.306656	0.188778	0.0826976	0.159293	-0.0344659	-0.0265709	0.127994	-0.48034	0.0798984	0.0365686	0.239379	-0.167452	0.0504535	0.0543349	DNAH12
SLC26A4	SLC26A4..5172.	-0.0717245	660	0.430561	0.0307329	0.836439	0.0080512	FALSE	0.148997	0.148663	0.127086	0.0471113	0.0323407	-0.115938	-0.0339046	-0.0472098	0.0702229	-0.0664864	0.135797	0.219	0.126679	-0.158997	0.0010254	0.0404271	0.984639	SLC26A4
NLE1	NLE1..54475.	-0.974667	660	0.430364	0.030746	0.468831	-0.0282445	FALSE	-1.6763	-2.31402	-1.24134	-1.72105	-1.57068	-2.05415	-2.02604	-2.24434	-2.28189	-1.9344	-2.01704	-1.8375	-1.1212	-2.12749	0.00555704	-1.94124	0.978018	NLE1
VIPAS39	VIPAS39..63894.	-0.0573231	660	0.430303	0.0307501	0.779124	0.0109373	FALSE	0.0508283	-0.0675853	-0.359174	-0.333885	-0.111904	-0.0275839	0.0159586	0.0603619	-0.0795164	-0.0873182	-0.170004	-0.161614	0.0829846	0.0876231	0.0477936	-0.0456903	0.343323	VIPAS39
RBM18	RBM18..92400.	-0.201713	660	0.430029	0.0307684	0.326418	0.0382577	FALSE	-0.468669	-0.679796	0.0914198	0.104214	-0.0683563	0.0756314	0.121663	0.0472549	0.294404	0.352424	-0.381871	0.408757	-0.0637999	-0.347286	-0.212742	-0.0700461	0.130343	RBM18
TMEM174	TMEM174..134288.	-0.105904	660	0.430012	0.0307695	0.128952	0.0591581	FALSE	0.143549	0.140753	0.11339	0.219	0.134909	0.107324	-0.0519211	-0.041875	0.0834608	0.1766	0.127381	0.0411264	0.150606	0.329219	-0.0519731	0.103204	0.361477	TMEM174
GPRIN3	GPRIN3..285513.	-0.0209969	660	0.429721	0.0307889	0.762306	0.011795	FALSE	0.195769	0.201495	-0.0662504	0.165477	0.310114	0.178384	0.231846	0.387017	0.119506	0.0120777	-0.108941	0.235446	0.00677989	-0.0100098	0.0588219	0.176916	0.531971	GPRIN3
DNAJC27	DNAJC27..51277.	0.0737507	660	0.429448	0.0308071	0.108315	0.0625635	FALSE	0.0753678	0.132518	0.176729	-0.0522762	0.138079	0.140259	-0.0395644	-0.00236898	0.28187	0.0928262	0.122738	0.222769	0.140093	-0.0294319	0.0167698	0.0867449	0.815395	DNAJC27
COLEC10	COLEC10..10584.	0.067024	660	0.429428	0.0308085	0.241767	0.0456276	FALSE	0.124173	-0.0608244	0.220752	0.119793	-0.0058599	0.252452	0.109179	0.226399	0.0807428	0.0797353	0.281532	0.0754293	0.176221	-0.0303651	0.0768045	0.121175	0.255913	COLEC10
OR4D10	OR4D10..390197.	-0.198532	605	0.44933	0.0308138	0.0560027	0.0777369	FALSE	-0.134934	0.106419	-0.199618	-0.094516	-0.0318265	-0.0506824	0.0855341	0.0334192	0.0284636	-0.0973966	0.0605989	-0.197727	0.357344	-0.0332891	0.13608	0.0124787	0.0879014	OR4D10
NDUFV3	NDUFV3..4731.	0.0282004	660	0.429065	0.0308327	0.373304	0.0347103	FALSE	-0.0624951	0.364731	0.0197215	0.0502024	0.0760576	-0.0445555	0.147554	-0.0031712	-0.108618	0.0393031	0.0111236	0.000813381	0.198959	0.155931	0.0538974	0.0602586	0.47942	NDUFV3
ADCY6	ADCY6..112.	0.0014731	660	0.428948	0.0308405	0.463075	0.0286112	FALSE	0.0238625	-0.14074	0.127453	0.221681	-0.0199365	-0.00660877	-0.0891608	0.00224038	-0.377474	-0.258288	0.0418477	0.0397407	-0.328585	0.142863	-0.0218238	-0.0375408	0.85144	ADCY6
OR4D1	OR4D1..26689.	-0.284106	605	0.448906	0.0308427	0.57808	0.0226563	FALSE	-0.131952	-0.116991	-0.225199	0.104327	-0.00504101	-0.0963121	-0.159828	-0.0856963	-0.0759224	-0.144232	0.0859997	-0.011699	0.127381	0.17727	0.00938286	-0.0210893	0.742235	OR4D1
DCTN4	DCTN4..51164.	-0.862255	660	0.428872	0.0308456	0.252302	-0.0446227	FALSE	-0.843814	-0.888087	-0.752891	-0.06868	-0.620904	-0.931125	-0.796819	-0.820229	-1.07567	-1.0103	-1.05063	-0.954423	-0.829125	-0.279012	-0.133088	-0.767596	0.313283	DCTN4
SLC25A29	SLC25A29..123096.	-0.0603725	660	0.428514	0.0308695	0.192022	0.0508458	FALSE	-0.0324525	0.0254287	0.168357	-0.0787797	-0.0914131	-0.0638814	0.0631579	-0.232011	-0.196809	-0.0188002	-0.307049	0.0118083	0.371544	0.298573	-0.0822985	-0.0356841	0.183535	SLC25A29
OR8H2	OR8H2..390151.	-0.0332702	605	0.448286	0.0308848	0.781291	0.0113106	FALSE	-0.323789	0.144383	-0.119384	0.222231	0.252411	0.341861	0.0752586	0.152374	0.0760827	0.133291	0.213012	0.153915	0.118641	-0.0527661	0.155833	0.117384	0.045111	OR8H2
C5AR1	C5AR1..728.	0.0486121	660	0.428283	0.030885	0.894612	0.00516617	FALSE	0.0903121	-0.0100098	0.108651	0.277362	0.088586	-0.0339261	-0.0369471	0.0670713	-0.19348	0.275366	-0.0284677	0.0225882	0.0174807	0.0736175	-0.0487162	0.030866	0.440455	C5AR1
SPAG6	SPAG6..9576.	0.0109852	660	0.428204	0.0308902	0.400703	0.0327645	FALSE	0.0206898	0.271621	0.193476	0.00156183	0.219803	0.145647	-0.381404	0.335801	-0.12536	0.216161	0.242809	0.0323175	-0.168693	0.212434	0.200913	0.0879253	0.121692	SPAG6
FAH	FAH..2184.	-0.00892658	660	0.428117	0.030896	0.949919	0.00244943	FALSE	-0.278331	-0.302684	0.371944	-0.2085	-0.0542255	-0.221532	0.0450496	-0.0161952	0.0237231	-0.159776	-0.148621	-0.205773	0.130264	0.122176	0.00460584	-0.086988	0.934369	FAH
FOXI1	FOXI1..2299.	0.0658156	660	0.427948	0.0309073	0.31439	0.0392198	FALSE	0.287764	0.0908988	0.12315	0.182481	0.236215	0.138186	0.128731	-0.0397604	-0.0105147	0.0120286	0.199397	-0.0706071	0.249606	0.263143	0.00596521	0.124291	0.914104	FOXI1
CTU2	CTU2..348180.	-0.6515	660	0.427924	0.030909	0.0646451	0.0719649	FALSE	-1.09342	-0.977925	-1.30949	-1.41024	-1.08756	-0.783696	-0.96251	-1.07362	-1.25016	-1.32704	-0.649328	-0.861719	-1.53457	-1.73367	0.208348	-1.11477	0.000152908	CTU2
BIK	BIK..638.	0.353455	660	0.427874	0.0309123	0.938926	-0.00298806	FALSE	0.17195	-0.00976253	0.152628	-0.167675	0.0619701	0.0101237	-0.00430182	0.0770965	-0.0298936	-0.169626	0.155047	0.0989979	0.0869821	-0.000870628	0.0799961	0.04052	0.191908	BIK
BCORL1	BCORL1..63035.	0.0681181	660	0.427811	0.0309165	0.258009	0.0440905	FALSE	0.207058	-0.0221586	0.355317	0.366026	0.0910834	-0.767965	-0.518328	0.186244	0.319191	0.132097	0.165783	0.345851	0.0531524	0.0564576	-0.145138	0.0514337	0.0229446	BCORL1
C1orf105	C1orf105..92346.	0.0231164	660	0.427703	0.0309237	0.95584	0.00215956	FALSE	0.0131052	0.423361	0.125696	0.205297	0.13567	0.161303	0.072678	-0.0309759	0.0320918	0.0968565	-0.264981	-0.129395	-0.199618	0.0617166	-0.0226524	0.0345598	0.792342	C1orf105
FABP3	FABP3..2170.	0.00938284	660	0.427346	0.0309476	0.66205	0.0170446	FALSE	0.0242779	0.188437	-0.015314	0.246132	0.0718903	0.0378059	0.206877	0.101502	0.326932	-0.0171056	-0.205442	-0.10201	0.233329	-0.0392394	-0.0166915	0.0916918	0.830409	FABP3
PIGU	PIGU..128869.	-0.184298	660	0.427283	0.0309518	0.746778	0.0125919	FALSE	-0.0800201	-0.131144	-0.0985956	0.107776	0.0604921	0.0673096	-0.262048	-0.0552046	-0.0789304	-0.0698403	0.125025	-0.0653601	-0.438709	0.0255479	-0.000651663	-0.0600362	0.994656	PIGU
CD99L2	CD99L2..83692.	0.0265789	660	0.427212	0.0309566	0.166566	0.0539088	FALSE	0.443459	0.29041	0.0126293	0.16266	0.270819	0.0493833	0.0415611	0.138385	0.0375355	0.245521	0.29034	0.215758	0.393822	-0.19136	0.0880587	0.175474	0.372333	CD99L2
GSN	GSN..2934.	0.0279496	660	0.427209	0.0309568	0.812057	0.00927269	FALSE	0.105487	0.138057	0.0576117	0.0954341	0.0626271	0.0943699	-0.0310456	-0.133284	0.0738454	0.0183318	-0.0582666	0.0419899	0.0426782	0.166025	-0.0653102	0.035741	0.183198	GSN
OR2T12	OR2T12..127064.	-0.104659	604	0.44752	0.0309626	0.100919	0.0668113	FALSE	0.236165	0.136562	0.371544	0.316551	0.285669	-0.267749	0.0512171	0.164954	0.231731	0.124314	0.0236028	0.270921	0.205903	0.0836416	-0.0858065	0.146471	0.192219	OR2T12
CST9L	CST9L..128821.	0.0987929	660	0.426996	0.030971	0.95452	-0.00222415	FALSE	0.115678	-0.0802316	0.122582	0.249917	0.0988408	0.233056	0.379116	0.0674258	-0.0700951	0.419844	0.236457	0.139485	0.195769	-0.028054	-0.055307	0.123445	0.511341	CST9L
NKX1-2	NKX1.2..390010.	-0.0948964	660	0.426975	0.0309725	0.393663	0.0332566	FALSE	-0.177756	0.0417681	-0.0226562	-0.0243425	0.0770004	-0.272164	-0.0130087	-0.444673	0.130022	0.136867	-0.107367	-0.0776688	0.105207	0.0698614	-0.155554	-0.0875226	0.25002	NKX1-2
LPA	LPA..4018.	-0.206345	659	0.426979	0.0309957	0.91406	0.00421191	FALSE	-0.116827	-0.154095	-0.0715309	-0.413048	-0.102873	-0.1723	-0.352428	-0.608289	-0.428404	-0.377335	-0.029642	-0.225644	-0.0207919	0.190716	0.00381281	-0.233994	0.965411	LPA
TBX4	TBX4..9496.	-0.0223631	660	0.426492	0.0310048	0.0374596	0.0810123	FALSE	0.0589588	-0.00144331	0.146884	-0.11598	-0.0417081	-0.244847	-0.191906	-0.478199	-0.149411	-0.208918	-0.257305	0.150849	0.188379	-0.00643849	-0.121497	-0.120558	0.196529	TBX4
ACAP3	ACAP3..116983.	-0.136036	660	0.426436	0.0310086	0.131613	0.0587505	FALSE	-0.143878	0.0746239	-0.0689177	-0.124313	-0.0846173	-0.344296	-0.219191	-0.211336	-0.0134656	0.0340048	-0.0985956	-0.058873	-0.255121	-0.0743059	-0.0758078	-0.135746	0.263143	ACAP3
OXLD1	OXLD1..339229.	-0.126291	660	0.42602	0.0310364	0.419936	0.0314461	FALSE	0.0833575	-0.17586	-0.0366903	-0.0914623	0.0372425	0.0255778	-0.211089	0.136532	0.140846	-0.629086	-0.400829	-0.556298	-0.0360983	-0.830773	0.259658	-0.134025	0.128125	OXLD1
NUPR1	NUPR1..26471.	0.0750366	660	0.426012	0.0310369	0.631516	-0.018702	FALSE	-0.122922	-0.00636794	-0.420367	-0.939182	-0.294896	-0.026908	-0.0643611	0.252789	-0.0647631	0.276996	0.00698802	-0.132685	-0.435043	0.289676	0.0723703	-0.0988375	0.661715	NUPR1
METTL7B	METTL7B..196410.	-0.0460559	660	0.425513	0.0310705	0.294794	0.0408406	FALSE	-0.0862704	-0.30382	-0.158718	-0.690934	-0.317256	-0.0586735	-0.0392961	0.0265741	-0.0256808	-0.198261	-0.27015	-0.119604	-0.071204	0.112352	0.0113915	-0.139799	0.896514	METTL7B
SCN4B	SCN4B..6330.	0.0321623	660	0.425359	0.0310807	0.964546	-0.00173351	FALSE	0.123288	0.181295	-0.0584251	0.171578	0.128219	0.0468154	0.181605	-0.136973	-0.0915084	0.470428	0.0819448	0.116346	0.0868163	-0.0808826	-0.091387	0.0516594	0.364952	SCN4B
TRIM16	TRIM16..10626.	-0.0553805	660	0.424973	0.0311067	0.205458	0.0493485	FALSE	-0.103789	0.000558779	0.00571594	-0.367811	-0.236269	-0.0452996	0.0146968	-0.304154	-0.0575679	-0.226038	-0.0057328	0.00240443	0.0651892	-0.0676265	-0.00344713	-0.108427	0.949902	TRIM16
SBK2	SBK2..646643.	-0.00244583	660	0.424815	0.0311173	0.130058	0.058988	FALSE	0.0485345	-0.0643255	0.136958	0.0702229	0.136445	0.0194628	0.0911387	0.220129	0.0900888	0.0350098	-0.119384	-0.0016838	0.0525237	-0.00470138	0.0194813	0.0583522	0.685093	SBK2
ALKAL2	ALKAL2..285016.	0.167879	660	0.424517	0.0311373	0.0537761	0.0751083	FALSE	-0.197274	0.220349	0.165817	0.0319254	0.169772	0.0695266	0.0382855	0.222979	0.0740611	0.245311	0.17969	0.0969109	0.135094	0.236746	0.0992034	0.115465	0.164957	FAM150B
HDGFL3	HDGFL3..50810.	-0.0110432	660	0.424492	0.031139	0.300353	0.0403738	FALSE	-0.117436	-0.17151	-0.0797997	0.0809111	0.116555	0.0744179	0.0599574	0.248596	0.0459522	0.266494	0.156981	0.262896	0.107223	-0.112162	0.0420348	0.0769982	0.405551	HDGFRP3
ZNF667	ZNF667..63934.	0.0969914	660	0.424452	0.0311417	0.219761	0.0478307	FALSE	0.256746	0.226266	0.224481	0.366728	0.251535	0.0863587	0.261529	0.184466	0.296741	0.176729	0.344379	0.176318	0.0454166	0.0596274	-0.0387903	0.210813	0.395411	ZNF667
MAP4K3	MAP4K3..8491.	0.0938794	660	0.424107	0.0311648	0.188285	0.0512758	FALSE	0.0894414	0.280674	-0.0913421	0.0164237	-0.0530586	-0.143978	0.110838	-0.0139184	0.0837691	0.338028	-0.0228273	-0.0427017	0.0270891	-0.16368	-0.0531509	0.011858	0.521982	MAP4K3
EPX	EPX..8288.	-0.016319	660	0.424041	0.0311693	0.190064	0.0510704	FALSE	0.0297906	-0.0824519	-0.269193	-0.0907349	-0.0603752	-0.143921	-0.358703	-0.232931	-0.0883806	-0.161614	0.0165123	-0.253456	-0.126813	0.153338	-0.0133073	-0.113158	0.86487	EPX
POLR3K	POLR3K..51728.	-1.36438	660	0.424018	0.0311709	0.798162	0.00997282	FALSE	-1.74348	-2.48149	-2.15142	-1.79521	-2.12749	-1.77523	-1.82346	-1.83282	-1.68097	-1.55401	-2.25925	-2.03362	-2.00485	-0.895269	-0.398276	-1.86815	0.0367008	POLR3K
ACSS3	ACSS3..79611.	0.0482903	660	0.423634	0.0311966	0.46688	0.0283685	FALSE	-0.0278126	0.258911	0.0291393	0.109753	0.0813229	0.0770393	0.0531097	0.149151	0.0372106	0.174041	-0.0394279	0.339363	0.0388241	0.130293	-0.0144266	0.104376	0.85702	ACSS3
CSF2RB	CSF2RB..1439.	-0.105195	660	0.423534	0.0312034	0.59603	0.0206718	FALSE	-0.0249829	0.233571	0.217691	0.147827	0.240515	0.159849	0.116365	0.180907	-0.190546	0.15934	0.112722	0.138405	0.141377	0.15246	0.107283	0.12226	0.108342	CSF2RB
ZNF112	ZNF112..7771.	-0.0136899	660	0.423339	0.0312165	0.234616	-0.0463273	FALSE	0.0580569	-0.0407528	-0.0853141	0.178796	0.159727	-0.0381036	0.0554941	0.113058	0.0315042	-0.0263866	0.00682103	-0.0664557	-0.0345912	0.0422171	0.000855653	0.0445252	0.982104	ZNF112
PPP1R13B	PPP1R13B..23368.	0.0914401	660	0.423056	0.0312356	0.333362	0.0377127	FALSE	0.309486	0.239746	0.215447	0.102625	0.0391352	-0.0384855	0.158803	-0.105187	-0.0195623	-0.0853796	-0.24828	0.0466509	0.222895	0.234871	-0.106122	0.064424	0.034547	PPP1R13B
KRTAP4-4	KRTAP4.4..84616.	-0.156248	604	0.443336	0.0312485	0.268619	0.0450831	FALSE	-0.00312217	0.00632268	0.0939312	-0.00691656	0.116247	0.0651727	-0.194018	-0.569844	-0.00220988	-0.13999	0.00899555	-0.248756	0.167438	0.163913	-0.0492015	-0.0820478	0.703767	KRTAP4-4
EHMT2	EHMT2..10919.	-0.277144	660	0.422758	0.0312556	0.172735	0.0531361	FALSE	0.0780218	-0.257389	-0.121571	-0.780149	-1.0103	-0.446078	-1.06898	-0.0850981	-0.34218	-0.114276	0.385441	-0.488654	-0.405133	-0.883562	0.242303	-0.414551	0.202094	EHMT2
EBLN2	EBLN2..55096.	0.0910222	660	0.422669	0.0312616	0.138008	0.0577967	FALSE	0.0809579	-0.042613	0.100712	-0.120649	0.0217439	0.0249667	0.0328192	-0.14689	0.194166	-0.176573	0.0326899	-0.0839791	0.1359	0.0869352	-0.0192529	0.00531985	0.769916	EBLN2
NLGN4Y	NLGN4Y..22829.	0.399296	232	0.635565	0.031275	0.614691	0.0332194	FALSE	0.407986	0.367684	0.325216	0.106317	0.346991	0.168694	0.328451	0.34316	0.113572	0.330114	0.215704	0.407354	0.148367	0.466469	-0.0323577	0.289531	0.699754	NLGN4Y
HNRNPA1	HNRNPA1..3178.	-0.461633	660	0.422348	0.0312832	0.0968856	0.0646759	FALSE	-0.78997	-0.902511	-0.951315	-1.20248	-1.12069	-0.984056	-0.949694	-1.1708	-0.541887	-0.629439	-0.296655	-0.39701	-1.20447	-0.278706	-0.2944	-0.846902	0.100768	HNRNPA1
SLC2A13	SLC2A13..114134.	-0.109597	660	0.422299	0.0312866	0.417221	0.03163	FALSE	0.13123	0.310494	-0.156852	-0.281564	-0.152144	-0.00404949	-0.0943133	0.0378059	-0.0980366	-0.107597	0.0072991	0.280407	-0.180225	-0.196138	0.0604283	-0.0154945	0.344795	SLC2A13
LSM4	LSM4..25804.	-1.94585	660	0.422172	0.0312951	0.118418	0.0608383	FALSE	-1.13836	-1.87363	-1.05805	-1.12025	-1.24099	-1.67972	-1.95754	-1.32627	-1.5452	-1.37257	-1.98084	-1.81174	-1.23378	-1.56952	-0.0209028	-1.52339	0.886034	LSM4
PRSS12	PRSS12..8492.	0.00684753	660	0.422029	0.0313048	0.471992	0.0280441	FALSE	0.150911	0.225722	0.0878725	0.0328192	0.0253459	0.154119	0.192219	0.331904	0.0833575	0.233093	0.234406	-0.05727	0.0243508	-0.0806779	0.110472	0.126855	0.0536222	PRSS12
HRG	HRG..3273.	0.00869218	660	0.421949	0.0313102	0.146902	0.056525	FALSE	0.263731	0.0489296	0.127052	0.152398	0.0138699	0.286285	0.183093	0.302694	0.175294	0.377773	0.271372	-0.0786084	0.127322	0.358156	-0.0112385	0.185171	0.893646	HRG
FNDC4	FNDC4..64838.	-0.0165748	660	0.421946	0.0313103	0.418592	0.031537	FALSE	-0.0479624	0.0361423	-0.0725299	-0.223396	-0.0107986	-0.252881	-0.288429	-0.0700318	-0.0600826	-0.169107	-0.0919899	0.0599134	0.0366446	0.0522325	0.0362693	-0.07159	0.431022	FNDC4
BCL2L15	BCL2L15..440603.	-0.0917963	660	0.421919	0.0313122	0.228765	0.0469112	FALSE	-0.018177	0.217218	-0.0648457	-0.268742	-0.00859086	0.141157	-0.00414815	-0.0974392	-0.322968	0.00416131	0.126356	0.0648702	0.204873	0.0227039	0.144062	-0.00310206	0.024117	BCL2L15
FAM111B	FAM111B..374393.	0.0379825	660	0.421711	0.0313262	0.136295	0.0580488	FALSE	-0.105013	-0.151326	-0.221532	-0.0800412	-0.00468587	0.0940858	-0.0229305	0.0555553	-0.0371294	-0.0555402	-0.0449102	-0.0217014	0.295798	-0.106606	0.104148	-0.00564221	0.10926	FAM111B
CFAP45	CFAP45..25790.	-0.0988721	660	0.42171	0.0313263	0.936162	0.00312359	FALSE	0.0701104	-0.00240536	0.0778881	-0.227107	-0.217901	-0.272249	-0.0550578	-0.153194	-0.261554	-0.22461	-0.144697	-0.128307	0.0119998	-0.129205	0.00344133	-0.127905	0.942992	CFAP45
CDC42EP3	CDC42EP3..10602.	0.161651	660	0.421678	0.0313284	0.384867	0.0338789	FALSE	-0.241747	-0.0351218	0.00884118	-0.232588	-0.118305	-0.247801	-0.168164	0.198614	-0.118327	0.0453381	-0.211396	-0.104819	-0.115514	-0.365378	0.122111	-0.120149	0.0915179	CDC42EP3
HYKK	HYKK..123688.	0.0407134	660	0.421637	0.0313312	0.434188	0.0304918	FALSE	-0.00173811	0.183387	0.0876944	0.177648	0.179175	-0.0405438	-0.0206578	-0.197135	0.0302671	0.0606767	0.455346	-0.0512835	-0.0136134	-0.130372	0.0435631	0.0287189	0.674672	HYKK
SGCE	SGCE..8910.	-0.159249	660	0.421584	0.0313348	0.220756	0.0477277	FALSE	0.204084	0.0569851	0.321745	0.0952337	-0.0093626	0.0523682	0.11151	0.140952	0.0658089	0.00973879	0.0681148	0.259769	-0.0476004	-0.0419968	-0.0431054	0.0843707	0.368848	SGCE
TTC21A	TTC21A..199223.	0.175214	660	0.421459	0.0313432	0.238232	0.0459716	FALSE	0.0553384	-0.148762	-0.00592397	-0.172786	-0.143199	-0.0393497	-0.0144459	-0.130971	0.0264795	0.0263274	-0.0835933	0.0118848	-0.125319	-0.161061	-0.0819861	-0.0812888	0.0659165	TTC21A
MTMR9	MTMR9..66036.	-0.066071	660	0.421321	0.0313525	0.19847	0.050118	FALSE	-0.180566	-0.287294	-0.536504	-0.540135	-0.233019	-0.451469	-0.24828	-0.0946006	-0.356565	-0.167504	-0.356565	-0.407569	-0.0849945	0.0173883	0.0400984	-0.255251	0.601797	MTMR9
HYCC2	HYCC2..285172.	0.0340612	660	0.421237	0.0313582	0.186962	0.0514296	FALSE	0.284933	0.290057	0.0433586	-0.0635651	-0.568199	0.152292	0.11069	0.105487	-0.1293	0.156099	-0.197516	-0.011011	0.0597049	0.143335	-0.0776951	0.0217227	0.40323	FAM126B
PTP4A3	PTP4A3..11156.	-0.0647618	660	0.421195	0.031361	0.340294	0.0371758	FALSE	-0.292959	-0.311473	-0.0751856	-0.131348	0.0118329	0.057981	0.0253699	-0.0386239	0.113899	-0.00376154	-0.165192	-0.0295667	-0.0601021	0.0910834	-0.0452741	-0.0590555	0.320065	PTP4A3
PITPNM3	PITPNM3..83394.	-0.132867	660	0.421118	0.0313662	0.808868	0.0094331	FALSE	0.257788	0.0805105	-0.0681724	0.0328637	0.0462264	-0.082162	0.0045506	-0.0148794	-0.0321159	-0.0712528	0.0258127	-0.0962317	0.108581	0.173589	-0.0171402	0.0376657	0.665272	PITPNM3
ECH1	ECH1..1891.	-0.109986	660	0.421084	0.0313685	0.213037	0.048535	FALSE	0.1205	-0.0417421	-0.18936	-0.594811	-0.295919	-0.24997	-0.101448	-0.151944	-0.0668699	0.0871576	0.0164429	0.0120777	-0.0131853	-0.187172	-0.0225281	-0.13123	0.770536	ECH1
ATP1A4	ATP1A4..480.	-0.110438	660	0.42104	0.0313715	0.923282	-0.0037556	FALSE	0.0802296	0.210784	0.283043	0.132097	-0.119713	0.16693	0.145757	-0.0130087	0.101741	0.0736175	0.1335	0.1867	-0.0247171	0.247652	-0.0895753	0.0949956	0.148158	ATP1A4
SH3PXD2A	SH3PXD2A..9644.	-0.126521	660	0.42101	0.0313735	0.442164	-0.0299656	FALSE	0.0452644	0.21028	-0.2088	0.116179	0.0667466	0.106861	0.105971	0.141992	0.0566509	0.0273973	0.0896986	0.0441061	0.0661056	0.150688	0.0396312	0.103272	0.286993	SH3PXD2A
NLN	NLN..57486.	0.0497768	660	0.420845	0.0313846	0.935036	0.0031788	FALSE	0.194576	0.208089	0.121474	-0.0248909	0.0173658	0.112352	0.0613731	-0.0965623	0.0711839	0.230829	0.0125519	0.1602	0.254145	0.17953	-0.0659175	0.081027	0.292074	NLN
HLTF	HLTF..6596.	0.057186	660	0.420844	0.0313847	0.79742	0.0100103	FALSE	0.205218	0.162384	0.249366	0.334764	0.231233	-0.0694601	-0.0425899	0.0724624	0.165047	0.0730603	0.208631	0.109249	0.165461	0.176614	-0.0254553	0.137806	0.35672	HLTF
MLLT6	MLLT6..4302.	-0.101112	660	0.420609	0.0314006	0.593629	0.020807	FALSE	-0.0929536	0.0671995	-0.178464	0.0464364	0.0282555	0.044348	0.0131242	0.00696116	-0.0767615	0.109332	0.0688719	-0.0501663	-0.0559933	-0.31315	0.0758204	-0.0236051	0.141917	MLLT6
PRUNE1	PRUNE1..58497.	-0.331211	660	0.420564	0.0314036	0.446858	0.0296585	FALSE	0.108882	0.0453381	-0.064874	-0.109192	-0.167982	0.083162	-0.255223	-0.241484	0.0747312	-0.144975	-0.370795	-0.80613	-0.255892	0.110244	-0.0182107	-0.155833	0.879061	PRUNE
PRKG2	PRKG2..5593.	-0.00845479	660	0.420407	0.0314142	0.66494	0.0168893	FALSE	0.166412	0.152238	-0.0285119	-0.00460765	-0.0191301	0.0414456	0.277159	0.161358	0.242688	0.318421	-0.00588677	-0.0169453	-0.15136	-0.457862	-0.0264631	0.0420666	0.697216	PRKG2
TOMM34	TOMM34..10953.	0.0488308	660	0.42004	0.031439	0.353619	0.0361633	FALSE	-0.0796794	-0.0828684	0.0301289	-0.161028	-0.279879	0.0655145	-0.227222	0.176859	-0.170873	0.0353019	-0.0902222	-0.146299	-0.202196	-0.126813	0.0915252	-0.088296	0.223517	TOMM34
SLC4A2	SLC4A2..6522.	0.0601348	660	0.41992	0.0314472	0.33031	0.0379513	FALSE	0.145135	0.0798984	0.159216	0.129973	0.150868	0.0606434	-0.0552046	0.0991019	-0.0409861	-0.00301735	0.0807428	0.122528	0.215321	0.109493	0.0539652	0.0920473	0.133796	SLC4A2
LYPD3	LYPD3..27076.	-0.098589	660	0.419778	0.0314567	0.245183	0.0452984	FALSE	-0.113109	0.261739	0.126824	-0.190718	-0.143382	0.023951	-0.11638	-0.234283	0.108784	0.0263837	-0.157012	-0.198529	0.237022	0.0308856	0.0294905	-0.0557933	0.768832	LYPD3
ABTB2	ABTB2..25841.	0.126958	660	0.419774	0.031457	0.22717	0.0470721	FALSE	0.122055	0.151667	0.211257	-0.0305979	0.0905834	0.0382855	0.0876231	0.216076	0.108542	0.0655401	-0.0113677	-0.126536	-0.188417	0.0059988	0.0400398	0.0523068	0.425253	ABTB2
NUDCD1	NUDCD1..84955.	0.0209994	660	0.419757	0.0314581	0.565361	0.0224175	FALSE	-0.103167	-0.150922	-0.300537	0.0320507	-0.16243	0.229264	0.331101	0.336271	-0.195558	-0.589498	-0.135729	0.249863	-0.374892	0.0201715	0.0475529	0.031715	0.808432	NUDCD1
PITPNB	PITPNB..23760.	-0.0140299	660	0.419526	0.0314738	0.738248	0.0130319	FALSE	-0.189431	0.120831	-0.265879	0.159779	0.0903586	0.0146488	-0.277279	-0.0918177	0.144676	-0.162172	-0.401216	-0.421097	0.17819	0.016001	0.0783858	-0.0575518	0.331098	PITPNB
GFER	GFER..2671.	-0.677491	660	0.419445	0.0314793	0.883308	-0.00572412	FALSE	-1.59498	-1.73951	-1.10619	-1.86771	-1.98272	-1.45185	-1.10063	-1.57672	-1.73647	-1.57469	-2.22345	-2.1375	-1.21268	-1.5084	-0.0347542	-1.66995	0.679489	GFER
GZMH	GZMH..2999.	-0.159986	660	0.419406	0.0314819	0.108932	0.0624546	FALSE	0.160329	-0.0817473	-0.164266	-0.0917596	-0.176493	-0.0137551	0.0541187	-0.0294319	0.0291228	-0.170407	-0.0584251	0.04494	-0.130854	-0.0392961	-0.072455	-0.0278988	0.139426	GZMH
ZFP62	ZFP62..643836.	0.0382769	660	0.419361	0.0314849	0.447269	-0.0296317	FALSE	0.334764	0.275969	0.179446	0.200636	0.264354	0.0558694	0.269583	0.168861	-0.118045	0.167291	0.205326	-0.0028499	-0.00273112	0.240962	0.00630974	0.158581	0.93592	ZFP62
RANBP1	RANBP1..5902.	-0.378931	660	0.419011	0.0315087	0.34582	0.0367529	FALSE	-0.365061	-0.594811	-0.326739	-0.178896	-0.427518	-1.0596	-0.956171	-0.401589	-0.351148	-0.456474	-0.314189	-0.210322	-0.136279	0.209674	-0.14674	-0.399039	0.0288175	RANBP1
HMX2	HMX2..3167.	0.0853383	660	0.41894	0.0315135	0.446114	0.0297071	FALSE	-0.311341	-0.187027	0.311482	0.126094	0.0314863	-0.0152609	-0.0562984	0.230241	0.126824	-0.0482622	0.154119	-0.208147	0.0145518	0.197174	0.0903298	0.025589	0.260252	HMX2
PALM3	PALM3..342979.	-0.0676292	660	0.418831	0.0315208	0.992562	0.000363583	FALSE	0.141561	-0.129264	-0.0787562	-0.184987	-0.0789304	-0.222545	-0.131857	-0.584578	-0.0174929	-0.272333	0.0325179	-0.296014	0.108395	-0.220001	-0.0682655	-0.166752	0.614712	PALM3
CCDC136	CCDC136..64753.	0.0999582	660	0.418757	0.0315258	0.541995	-0.0237781	FALSE	-0.142278	0.0696869	0.0793509	-0.562704	-0.195262	-0.105524	-0.298228	-0.038753	-0.181557	-0.135408	-0.217947	-0.0331006	0.193268	0.151257	0.124105	-0.107684	0.102837	CCDC136
GNA13	GNA13..10672.	0.0162067	660	0.418309	0.0315562	0.288555	0.0413717	FALSE	-0.242709	0.218433	-0.470081	-0.081006	-0.0457102	0.390359	0.245824	-0.0381584	-0.160121	-0.34247	0.260514	0.0462081	0.202463	0.320772	0.166178	0.0829776	0.0565648	GNA13
NAE1	NAE1..8883.	-0.572601	660	0.418295	0.0315572	0.479565	0.027567	FALSE	-1.28053	-0.864346	-1.14177	-0.000728879	-0.375509	-0.730199	-0.575463	-0.725861	-0.754742	-0.921534	-0.791311	-0.800918	-1.88309	-0.937854	-0.117773	-0.803571	0.507436	NAE1
SH3RF2	SH3RF2..153769.	-0.0371216	660	0.41829	0.0315575	0.747284	0.0125658	FALSE	0.203968	-0.108941	-0.0214149	0.177714	0.0108245	0.172391	-0.075479	0.0452284	0.0730603	0.0772436	0.232855	0.082812	0.104935	0.160276	-0.0281534	0.0865287	0.703657	SH3RF2
TMEM42	TMEM42..131616.	-0.031838	660	0.418119	0.0315691	0.756312	-0.012102	FALSE	-0.177166	-0.0562984	0.12832	-0.185437	-0.157781	0.0733948	0.228601	-0.483637	0.147724	0.224641	-0.0364184	0.252525	0.161864	0.0515058	-0.217844	-0.0511353	0.143255	TMEM42
PMCH	PMCH..5367.	-0.00771774	660	0.418044	0.0315741	0.91932	-0.0039502	FALSE	0.0139338	0.177094	0.0438434	0.341736	0.264663	0.26234	0.241277	-0.00331953	0.140018	-0.113252	0.274702	0.261411	-0.00464219	0.00536055	0.0110049	0.151635	0.789173	PMCH
CPEB1	CPEB1..64506.	-0.0803394	660	0.417674	0.0315993	0.983131	-0.000824567	FALSE	-0.00389439	0.0712879	0.279869	0.172206	0.0659889	0.0674483	0.134748	-0.281961	0.107281	0.289751	0.204019	-0.0785391	0.0988408	-0.0188381	-0.0941505	0.0197404	0.434673	CPEB1
DCTN6	DCTN6..10671.	-1.17284	660	0.417579	0.0316057	0.305077	-0.0399815	FALSE	-1.38592	-1.53852	-1.03224	-0.288374	-1.05805	-1.05114	-1.32781	-1.04467	-1.44091	-0.975138	-1.80907	-1.53852	-0.957289	-1.2434	-0.0433349	-1.20987	0.787852	DCTN6
BST1	BST1..683.	0.0777241	660	0.417443	0.0316149	0.222274	0.0475713	FALSE	-0.154984	-0.0690932	-0.120256	-0.048337	0.0360319	0.117276	0.0404103	0.108735	0.320275	0.0796654	0.070169	0.115664	-0.0346782	-0.221854	0.0294764	0.0298729	0.562195	BST1
NMRK2	NMRK2..27231.	-0.0341081	660	0.417303	0.0316244	0.95769	0.00206901	FALSE	-0.141344	-0.177498	0.0621639	-0.0476814	-0.0641545	-0.190416	-0.0658269	-0.333512	-0.153344	-0.492293	-0.0845935	0.161473	0.0170338	-0.157041	-0.0386565	-0.120801	0.548257	NMRK2
LRRC31	LRRC31..79782.	0.0995067	660	0.417236	0.0316289	0.327527	0.0381701	FALSE	0.0547772	0.0115106	0.219544	0.0941646	0.140639	0.190189	0.102147	0.0717269	0.00680293	0.0103918	-0.0202895	0.180396	0.19637	0.179175	0.00485977	0.0984105	0.902028	LRRC31
EMC7	EMC7..56851.	-0.577404	660	0.416889	0.0316525	0.0543124	0.0749414	FALSE	-0.994624	-1.43652	-1.10746	-0.765664	-1.08688	-0.498965	-0.321921	-1.08858	-0.935386	-0.889609	-0.559141	-0.57738	0.444284	0.412091	-0.177413	-0.653636	0.0329769	EMC7
APPL1	APPL1..26060.	-0.0821374	660	0.416826	0.0316568	0.924401	-0.00370063	FALSE	0.0915303	0.164035	0.0278655	0.132267	0.119982	0.145042	0.0943699	0.143635	0.0496276	0.0222796	0.121068	0.114082	0.0798515	0.0462081	0.052412	0.111179	0.0264816	APPL1
OR52W1	OR52W1..120787.	-0.178818	605	0.436916	0.0316639	0.152692	0.0582124	FALSE	0.0171216	0.102769	0.182939	0.112449	0.232276	0.171837	0.240086	-0.0343221	0.153485	0.0675334	0.0205424	0.278761	0.262708	-0.00885178	-0.0198708	0.116503	0.787969	OR52W1
ABHD12	ABHD12..26090.	0.0118718	660	0.416664	0.0316678	0.826931	-0.00852654	FALSE	-0.0438137	0.135215	0.0198402	-0.66727	-0.182562	-0.0507454	-0.142754	0.0574499	0.0826476	0.0142595	-0.00717876	-0.0381289	0.0624709	0.125466	0.105956	-0.047058	0.179515	ABHD12
TCEAL4	TCEAL4..79921.	0.0265562	660	0.4166	0.0316721	0.88219	-0.00577932	FALSE	-0.21777	-0.0331006	-0.0690932	-0.33574	-0.196612	-0.0688841	-0.288146	0.0478324	-0.0501052	0.0660515	-0.15611	-0.346487	0.0852846	-0.166937	0.152197	-0.129149	0.00433803	TCEAL4
DIP2B	DIP2B..57609.	-0.186868	660	0.416421	0.0316843	0.104945	0.0631672	FALSE	-0.0690217	-0.255121	-0.232669	-0.0278758	-0.114933	-0.167089	-0.143537	-0.174915	-0.0960441	0.0705234	-0.246146	-0.286101	-0.348349	-0.141263	-0.112593	-0.172716	0.0286981	DIP2B
PTX4	PTX4..390667.	0.0369441	660	0.416418	0.0316845	0.784348	0.010672	FALSE	-3.12257e-05	0.0503301	0.179335	-0.00894793	0.0120286	-0.120496	-0.259394	0.0543331	-0.134109	0.115525	0.00838984	0.156502	0.0658258	0.0881331	0.0238668	-0.00254642	0.60414	PTX4
ZIK1	ZIK1..284307.	0.165822	660	0.41633	0.0316905	0.765174	0.0116483	FALSE	0.216599	0.0918218	0.0772999	0.235604	0.185596	0.0687689	0.132901	0.179359	0.276624	-0.00261034	-0.111563	-0.239311	0.128753	-0.411196	0.0733549	0.0717937	0.442819	ZIK1
COX7A1	COX7A1..1346.	0.0237621	660	0.41625	0.0316959	0.196598	0.0503275	FALSE	0.149563	0.301652	0.0931218	0.218114	0.115639	0.202214	-0.00864329	0.178847	-0.132853	0.219874	0.0874712	-0.0798662	0.345209	0.0894414	0.136321	0.126587	0.0563683	COX7A1
ENPP7	ENPP7..339221.	-0.194411	660	0.415704	0.031733	0.565276	0.0224224	FALSE	0.107933	-0.010115	-0.142603	0.150224	0.0454166	-0.333026	-0.153069	-0.375215	-0.250953	0.0437259	-0.0196221	-0.0119441	-0.144915	-0.0253306	-0.153325	-0.107372	0.0192398	ENPP7
SNAP47	SNAP47..116841.	0.00282063	660	0.415592	0.0317407	0.411209	0.0320398	FALSE	0.157	0.210473	0.247481	0.179175	0.103541	-0.0371109	0.211105	-0.0188002	0.182696	0.0560836	0.0243263	-0.0915822	0.0713989	0.125643	-0.069299	0.0845434	0.203701	SNAP47
BNC1	BNC1..646.	0.0102066	660	0.415175	0.0317691	0.823158	0.00871549	FALSE	-0.0133854	0.147639	-0.0869959	0.0374967	0.0251139	0.0646144	0.115421	0.101173	0.0973966	0.128108	-0.0203752	0.249366	0.118513	-0.215891	0.0199056	0.0621736	0.788371	BNC1
ZNF552	ZNF552..79818.	0.128746	660	0.414761	0.0317972	0.878651	0.00595426	FALSE	-0.00715314	-0.00186624	0.242224	0.195334	0.14606	-0.0283216	-0.0722549	-0.0725567	-0.0827312	0.135269	-0.200664	-0.204286	0.0825466	-0.225199	0.0162377	-0.0418192	0.788377	ZNF552
ANP32A	ANP32A..8125.	-0.032063	660	0.414719	0.0318001	0.175895	0.0527483	FALSE	0.0754849	-0.124913	0.00204103	0.121608	-0.0262509	0.294151	0.0487612	0.101389	0.012133	-0.433471	-0.412385	-0.21312	-0.0646174	-0.030864	0.0411759	-0.00901793	0.703071	ANP32A
SUSD3	SUSD3..203328.	-0.0135223	660	0.414655	0.0318045	0.454549	0.0291592	FALSE	0.232459	0.138849	0.227735	0.0286229	-0.02191	0.0254287	0.0726327	0.301713	-0.0264571	0.0176772	0.145552	-0.0563811	0.138943	0.266254	0.070783	0.119032	0.36969	SUSD3
GMDS	GMDS..2762.	0.144889	660	0.414575	0.0318099	0.537847	0.0240226	FALSE	0.122827	0.202214	0.204536	-0.426766	-0.252306	0.0251951	0.243409	-0.136505	-0.0914623	0.0796868	-1.26517	-1.05859	0.129844	0.201666	-0.072	-0.187858	0.265854	GMDS
PGGT1B	PGGT1B..5229.	-0.55701	660	0.414141	0.0318395	0.837092	0.00801861	FALSE	-0.897431	-0.823006	-1.08204	-0.359174	-0.681631	-0.460285	-0.719645	-0.919184	-1.13952	-1.42013	-0.546914	-1.34395	-0.864629	-0.867429	0.218922	-0.810922	0.158412	PGGT1B
GJD4	GJD4..219770.	-0.016066	660	0.413533	0.0318809	0.66817	0.0167161	FALSE	-0.136937	0.188325	0.0451651	-0.0692871	-0.0440093	-0.0385209	-0.0145932	-0.0323004	0.231599	0.303801	0.0750278	-0.152975	-0.0852718	0.172535	-0.0433133	0.00471478	0.670785	GJD4
SYTL2	SYTL2..54843.	0.0318576	660	0.413313	0.031896	0.996538	0.000169229	FALSE	0.145394	0.0917868	-0.0814581	-0.741721	-0.0970222	0.131575	0.118962	-0.0765378	0.115546	0.0116493	0.0900431	0.227359	0.245177	-0.0442486	0.0679348	0.00998266	0.568786	SYTL2
ABCG4	ABCG4..64137.	0.0843463	660	0.41324	0.031901	0.953238	0.00228694	FALSE	0.140822	0.073922	0.148028	-0.0299346	0.00490105	-0.070421	-0.122631	-0.0502321	0.0479065	0.0311684	0.0493176	0.157143	0.170579	0.0573406	-0.0219972	0.0291139	0.529807	ABCG4
AKAP12	AKAP12..9590.	-0.041223	660	0.413191	0.0319043	0.324764	0.0383886	FALSE	-0.0356707	0.127453	0.14284	0.0268803	-0.0813452	-0.14526	-0.0885573	0.0607424	0.00583052	-0.0638544	-0.506503	-0.130327	-0.164632	0.0577226	-0.060118	-0.0625326	0.443541	AKAP12
B3GALT4	B3GALT4..8705.	-0.0691075	660	0.413186	0.0319046	0.740202	0.0129309	FALSE	-0.150854	-0.00306853	0.00140195	-0.127724	-0.255121	-0.0674712	-0.184435	0.0509976	-0.355764	-0.159503	-0.169872	0.118641	-0.104027	0.0606196	0.043065	-0.0874678	0.657734	B3GALT4
SCARF1	SCARF1..8578.	-0.207362	660	0.413013	0.0319164	0.437218	0.0302912	FALSE	-0.061367	-0.194789	-0.429279	-0.515809	-0.244912	-0.237091	-0.270938	-0.225199	-0.0208719	-0.0733981	-0.150453	-0.0294572	-0.554753	0.00973879	-0.124328	-0.209315	0.240252	SCARF1
MTCL1	MTCL1..23255.	0.227839	660	0.412735	0.0319354	0.692415	-0.0154262	FALSE	0.158103	0.246772	0.259414	0.0700667	0.246586	0.000813381	0.0273474	0.2143	0.0307203	0.26234	-0.201551	-0.242897	0.0525091	0.015861	0.0645984	0.0640717	0.109122	MTCL1
DBNDD1	DBNDD1..79007.	-0.123078	660	0.412594	0.0319451	0.153818	0.0555762	FALSE	-0.401954	-0.407374	-0.271082	-0.155529	-0.0999954	-0.181406	-0.0925542	-0.000436596	-0.124352	-0.154208	-0.199149	-0.338361	-0.118728	-0.158355	0.059684	-0.175279	0.12145	DBNDD1
TCAF1	TCAF1..9747.	-0.0136934	660	0.412438	0.0319557	0.720877	0.0139331	FALSE	-0.206175	0.190299	0.010253	-0.333216	-0.0604545	-0.324989	-0.348708	-0.011567	-0.0559707	-0.0799928	0.136601	-0.272602	-0.914232	-0.281665	0.0832029	-0.191865	0.558445	TCAF1
RAD18	RAD18..56852.	-0.100864	660	0.412349	0.0319618	0.989336	-0.000521267	FALSE	0.088499	0.0499574	-0.0973738	0.146176	0.0175364	-0.0114832	0.00727115	0.0543696	-0.0343594	-0.00655175	0.0448879	-0.175336	0.00567736	-0.0728372	0.0374933	0.0134407	0.408485	RAD18
CYBRD1	CYBRD1..79901.	-0.0559796	660	0.412262	0.0319678	0.431761	0.030653	FALSE	0.156656	0.14808	0.0946119	0.021248	0.0139966	0.0855114	0.155387	0.153512	0.172687	0.204237	0.0561686	-0.00927805	0.0173658	-0.0593787	-0.00191585	0.0819591	0.929467	CYBRD1
ZNF362	ZNF362..149076.	0.0554018	660	0.412246	0.0319688	0.53206	0.0243654	FALSE	0.210906	0.0441061	0.149965	0.0691444	-0.0148268	-0.00424047	0.0923469	0.160928	0.0673414	0.0148772	0.0117048	0.127344	0.0882956	0.0671381	-0.028886	0.0831629	0.538162	ZNF362
SPACA1	SPACA1..81833.	-0.0577297	660	0.412216	0.0319709	0.79378	0.0101943	FALSE	-0.029397	0.0360174	0.0701899	-0.0935135	-0.00966104	0.0963864	0.0400569	-0.0405751	0.0973556	0.252493	-0.00389439	0.241229	0.0907844	-0.106882	-0.0389798	0.0213332	0.599595	SPACA1
RASA1	RASA1..5921.	0.0166804	660	0.412071	0.0319808	0.176415	0.0526851	FALSE	0.110399	0.14014	0.119282	-0.389059	-0.231086	0.0406641	0.021248	-0.141308	0.268351	-0.0849133	0.0758882	-0.159776	0.204421	0.225529	-0.0063384	0.00185409	0.937558	RASA1
FBLIM1	FBLIM1..54751.	-0.389762	660	0.41185	0.031996	0.209846	0.0488749	FALSE	0.0780446	-0.174321	-0.137915	-0.617322	-0.388878	-0.175604	-0.194768	-0.105063	-0.0142917	0.036951	-0.302842	-0.295847	-0.225984	-0.372559	-0.0139945	-0.222654	0.830635	FBLIM1
PTGER3	PTGER3..5733.	-0.165093	660	0.411815	0.0319984	0.207152	0.0491648	FALSE	0.0792739	0.0433586	-0.00149143	-0.366754	-0.0711556	0.185558	0.0548385	-0.132921	0.195104	0.0624946	-0.0974629	-0.0647046	-0.0206451	0.317956	-0.0720567	-0.000805779	0.44792	PTGER3
SMARCA4	SMARCA4..6597.	-0.364815	660	0.411514	0.0320189	0.0132004	0.0964263	FALSE	-0.820229	-0.787466	-0.775476	-0.0594317	0.122449	-1.16245	-1.23456	-0.434389	-0.651176	0.232806	-1.1523	-0.92412	-0.46783	-0.0639161	-0.113678	-0.620755	0.398185	SMARCA4
C1orf87	C1orf87..127795.	0.0138855	660	0.411145	0.0320442	0.215562	0.0482687	FALSE	-0.0279952	0.0570979	-0.2124	0.0492264	-0.0221586	0.119939	0.0765914	0.0986999	-0.00709698	-0.0436688	0.303559	0.118745	-0.171423	0.163441	0.0221674	0.0659481	0.751995	C1orf87
PGRMC2	PGRMC2..10424.	-0.15271	660	0.411065	0.0320497	0.0663851	0.071503	FALSE	-0.0635444	0.0807428	-0.1262	-0.858462	-0.478199	-0.105386	-0.551734	-0.0821854	0.119083	-0.0568389	0.215473	0.106132	0.0993086	-0.0876231	0.148651	-0.129891	0.128059	PGRMC2
S100A4	S100A4..6275.	0.0925574	660	0.410933	0.0320587	0.174453	0.0529247	FALSE	0.222636	0.0753856	0.209736	-0.0465441	0.0346585	0.11009	0.0280442	0.116095	0.237729	-0.0218669	0.0607424	0.205067	0.0496721	0.0227989	-0.0121608	0.0948053	0.800868	S100A4
SKAP2	SKAP2..8935.	0.0159255	660	0.410906	0.0320605	0.431628	0.0306618	FALSE	0.00756988	0.295348	0.1712	0.141326	0.290877	0.245713	0.156705	-0.0471051	0.147764	0.233482	0.188613	0.0905351	0.0748149	0.0143985	0.0299108	0.119958	0.704171	SKAP2
SERPINB2	SERPINB2..5055.	0.105663	660	0.410887	0.0320618	0.459343	0.0288504	FALSE	0.295739	0.307084	0.275494	0.0740103	0.263882	0.154082	0.257416	0.30413	0.110579	0.0142814	0.326001	0.184754	0.350281	0.181791	0.127288	0.239529	0.042496	SERPINB2
SCML4	SCML4..256380.	-0.0408869	660	0.410641	0.0320787	0.515483	0.0253578	FALSE	-0.0460986	0.140639	0.223787	-0.420547	-0.101185	0.135029	0.0761584	-0.158565	-0.0309759	0.0384748	0.189019	0.0825678	0.0860523	0.134615	0.0426041	-0.00552751	0.55621	SCML4
PLRG1	PLRG1..5356.	-1.10201	660	0.410598	0.0320816	0.899846	0.00490822	FALSE	-1.05764	-1.04364	-1.48972	-0.325686	-1.13996	-1.31722	-1.03801	-1.21694	-1.17431	-1.3783	-1.04364	-0.998487	-1.28992	-1.00069	-0.185022	-1.06639	0.177168	PLRG1
TBRG4	TBRG4..9238.	-0.130049	660	0.410467	0.0320906	0.285049	0.0416734	FALSE	-0.483826	-0.575226	0.0932681	0.0577226	-0.0774319	-0.639206	-0.385207	-0.0128434	-0.0475745	-0.0413584	-0.286852	-0.54663	-0.298053	-0.0058599	-0.064246	-0.25491	0.405976	TBRG4
MORN1	MORN1..79906.	-0.125385	660	0.410072	0.0321177	0.340222	0.0371814	FALSE	0.100899	0.153019	0.0713407	0.00596996	-0.234715	-0.00617004	0.227944	-0.163222	-0.162486	0.0608544	-0.296789	-0.260974	-0.165454	0.140526	-0.141327	-0.0634363	0.0387655	MORN1
ZNF2	ZNF2..7549.	-0.0858862	660	0.410029	0.0321206	0.811956	0.00927775	FALSE	0.0699807	-0.139117	-0.0938679	0.0424851	-0.186631	-0.211161	-0.404014	-0.0100336	-0.0677901	-0.0943133	-0.148721	0.035104	-0.427044	-0.163532	-0.078666	-0.124654	0.301845	ZNF2
DHDH	DHDH..27294.	0.0646842	660	0.409852	0.0321328	0.892528	0.00526893	FALSE	-0.0472944	0.0914198	-0.0117474	0.0566891	0.0439441	-0.0285119	-0.0531901	0.142121	-0.103742	0.162716	-0.0967021	-0.107281	-0.192516	0.297015	-0.0147197	0.0110825	0.87145	DHDH
DNAAF1	DNAAF1..123872.	-0.0164769	660	0.409635	0.0321476	0.0751123	0.0693258	FALSE	-0.00751849	-0.0793862	0.161937	0.0881609	0.0189181	0.0977138	0.125367	0.15738	0.0344911	0.0581011	-0.504758	0.0954707	0.13447	-0.0161618	-0.0565989	0.0231943	0.581301	DNAAF1
TUBA3C	TUBA3C..7278.	-0.211188	660	0.40958	0.0321514	0.22873	0.0469146	FALSE	-0.0703379	-0.135893	0.148303	-0.415584	-0.613351	-0.0856344	-0.209624	0.106038	-0.0486955	-0.381611	-0.0590069	-0.317174	0.103645	-0.0751444	0.134287	-0.131902	0.158957	TUBA3C
ST3GAL1	ST3GAL1..6482.	-0.255165	660	0.409564	0.0321525	0.750314	-0.01241	FALSE	0.391004	0.169598	0.292499	-0.115656	0.0331624	0.243664	0.345851	-0.13999	0.0334424	0.0696495	0.012133	0.0521177	-0.0864742	-0.00959523	-0.0963872	0.0607129	0.0931651	ST3GAL1
UCHL1	UCHL1..7345.	0.044547	660	0.409507	0.0321564	0.838717	-0.0079375	FALSE	0.105511	0.131656	-0.216499	0.234967	0.171329	0.131903	0.118383	0.15841	0.113153	0.0424047	0.00755156	0.0354941	0.213354	0.300669	0.00314735	0.144676	0.908187	UCHL1
EIF3L	EIF3L..51386.	-0.365336	660	0.409247	0.0321743	0.769261	0.0114396	FALSE	-0.293861	-0.53038	-0.451713	-0.498497	-0.608605	-0.59235	-0.669465	-0.849061	-0.829816	-0.694428	-0.574949	-0.408465	-1.08545	-1.05805	-0.0910388	-0.680617	0.065418	EIF3L
NOP53	NOP53..29997.	-0.536727	660	0.409197	0.0321778	0.908374	-0.00448837	FALSE	-1.71565	-1.58607	-1.35477	-0.547145	-1.29497	-0.959989	-1.22928	-1.33181	-1.21844	-1.48283	-1.33609	-1.26348	-1.54668	-1.05063	-0.125711	-1.26247	0.404273	GLTSCR2
TMEM219	TMEM219..124446.	0.0571876	660	0.409106	0.032184	0.560728	0.0226851	FALSE	0.191386	-0.226981	0.203414	-0.0106409	0.0171822	-0.0686029	0.118537	0.081897	-0.0844259	0.0490988	0.306081	-0.0252852	0.0989231	-0.0309428	0.01181	0.0345403	0.903362	TMEM219
SLC26A6	SLC26A6..65010.	-0.037137	660	0.408903	0.0321979	0.427792	0.0309178	FALSE	-0.0495075	0.120472	0.112092	0.121283	-0.117769	-0.171704	-0.184862	0.047437	0.0998017	-0.0279698	0.167469	0.083413	0.115596	0.0910151	0.0108236	0.0284677	0.833029	SLC26A6
TONSL	TONSL..4796.	-1.72672	660	0.408796	0.0322053	0.506928	0.0258764	FALSE	-0.593283	-0.682903	-0.545804	0.0652768	-0.130024	-0.502204	-0.228835	-0.414551	-0.340004	-0.50949	-0.420189	-0.396865	-0.179266	-0.176744	-0.0805351	-0.339549	0.13366	TONSL
ADAMTSL1	ADAMTSL1..92949.	0.111375	660	0.408702	0.0322118	0.738737	0.0130066	FALSE	0.0363225	0.169638	0.0826149	-0.0293083	0.171578	0.100669	-0.0126644	0.0728141	0.0588509	0.0659176	0.181605	0.0435048	0.0511482	-0.0312285	0.0984104	0.0681341	0.00976986	ADAMTSL1
TXNL4B	TXNL4B..54957.	-0.885201	660	0.408571	0.0322207	0.756396	-0.0120977	FALSE	-1.49752	-0.925186	-1.31852	0.148212	0.0240096	-0.424639	-0.374518	-0.307799	-0.886161	-0.920889	-0.546169	-0.333026	-0.529848	-0.270009	0.159498	-0.479266	0.339077	TXNL4B
SEC24D	SEC24D..9871.	0.0716804	660	0.408445	0.0322294	0.122295	0.0602068	FALSE	-0.00793727	0.0725763	0.105356	-0.196664	-0.0392394	0.214714	0.0995532	0.0853427	0.149205	0.396386	0.187019	0.145213	0.0288777	0.063996	-0.00215986	0.0683075	0.972184	SEC24D
TAS2R40	TAS2R40..259286.	0.0582755	660	0.408388	0.0322333	0.941159	0.00287863	FALSE	0.0800284	0.0442499	-0.0951047	0.160928	0.0177161	0.181605	0.528399	0.122176	-0.00482917	0.0852846	0.13288	0.0406641	0.204459	0.175228	-0.0343487	0.138899	0.598708	TAS2R40
D2HGDH	D2HGDH..728294.	-0.030619	660	0.407445	0.0322982	0.128372	0.0592478	FALSE	0.0358997	-0.0723366	0.158522	-0.304582	-0.242179	-0.111459	-0.187399	-0.0689887	0.072657	-0.127998	-0.122702	0.0581959	-0.0251587	0.0900726	-0.0498084	-0.0728438	0.278928	D2HGDH
PPIG	PPIG..9360.	-0.00421047	660	0.407342	0.0323053	0.290877	0.0411732	FALSE	-0.166559	-0.181486	-0.224507	-0.481393	-0.142278	-0.107777	-0.397294	-0.136437	-0.190718	-0.466743	0.0585405	0.204571	-0.0674401	0.161275	0.0890778	-0.121802	0.353167	PPIG
MPDZ	MPDZ..8777.	0.107294	660	0.407126	0.0323202	0.639437	0.0182689	FALSE	0.112668	0.0867617	0.0893213	0.0386388	0.151531	0.125934	0.126424	0.408246	0.181037	0.110661	0.16196	0.0652361	0.440901	-0.0599125	0.172689	0.172898	0.0483455	MPDZ
C6orf163	C6orf163..206412.	0.027544	660	0.407114	0.0323209	0.405427	0.0324372	FALSE	-0.00592397	0.341541	-0.0409159	-0.0107376	0.116906	-0.0139184	-0.0570779	-0.105239	0.131925	0.185046	0.165477	0.286285	0.0303129	0.210061	-0.0442479	0.075721	0.626358	C6orf163
C5orf63	C5orf63..401207.	0.0261798	660	0.406874	0.0323375	0.584992	0.0212952	FALSE	-0.123696	0.0326539	0.159999	0.098498	0.15738	0.166579	0.133782	-0.0063076	0.101976	0.080089	0.198024	-0.21039	0.180868	0.146681	0.07085	0.0669031	0.321949	C5orf63
PDCD2L	PDCD2L..84306.	-0.0864498	660	0.406754	0.0323458	0.6873	0.015697	FALSE	0.00880894	0.0749768	0.0602261	-0.136279	-0.0564239	-0.220504	-0.686021	-0.132685	-0.244755	-0.0682059	-0.11142	0.0218266	-0.299799	-0.517624	0.106244	-0.187122	0.201411	PDCD2L
MYL4	MYL4..4635.	-0.123718	660	0.406631	0.0323542	0.851904	-0.0072806	FALSE	-0.136057	-0.0179155	0.218802	0.356685	0.108928	-0.124484	-0.0112872	-0.0906005	-0.025968	0.236011	-0.0910311	0.0862234	0.112478	-0.521704	-0.0253042	-0.0342564	0.84292	MYL4
H3-4	H3.4..8290.	-0.226216	660	0.406604	0.0323561	0.555714	0.0229759	FALSE	-0.0160075	0.0991297	0.234653	-0.0549189	-0.0369235	-0.237169	-0.215674	-0.185228	0.0923066	-0.129001	0.127806	-0.115358	-0.0553808	0.238551	-0.0389846	-0.0418534	0.616562	HIST3H3
PTCH2	PTCH2..8643.	-0.212352	660	0.406463	0.0323658	0.943942	-0.00274226	FALSE	0.193337	-0.0081151	0.148843	0.0640421	-0.155247	0.0368048	-0.0386629	-0.160986	-0.0339474	-0.0803626	-0.204548	-0.0379989	-0.00882591	0.0103549	-0.105524	-0.0388291	0.0386034	PTCH2
PPP2R2B	PPP2R2B..5521.	-0.0373143	660	0.406391	0.0323708	0.960435	0.00193463	FALSE	0.109076	0.209046	0.244949	0.0814541	-0.000224054	0.115401	0.190189	0.0538009	0.140355	0.05015	-0.0762434	0.0849213	-0.0507454	-0.0449699	-0.0437629	0.0666048	0.217407	PPP2R2B
DYNLL2	DYNLL2..140735.	0.0483501	660	0.406375	0.0323719	0.334613	0.0376153	FALSE	-0.016136	-0.138052	0.193424	0.0703658	0.0243042	0.178128	-0.193977	0.243721	0.192053	0.365164	-0.0159061	0.238396	0.0714573	-0.0748644	0.00376736	0.0633239	0.963282	DYNLL2
VSIG10L	VSIG10L..147645.	0.00291049	660	0.406352	0.0323734	0.930992	-0.00337718	FALSE	0.0202035	0.158209	-0.0206578	-0.317461	-0.221906	0.0275649	-0.00376154	-0.0875529	-0.253354	0.00870981	-0.0988265	-0.0294781	0.123646	-0.211566	0.0857556	-0.0755257	0.176424	VSIG10L
PIF1	PIF1..80119.	-0.0426101	660	0.406303	0.0323768	0.800311	0.00986433	FALSE	-0.147991	0.0768678	0.21178	-0.112201	-0.181669	-0.0719603	-0.0804527	0.228401	0.155735	-0.104243	-0.151183	-0.0966473	-0.200164	-0.657359	0.138836	-0.0777094	0.121099	PIF1
KHDRBS1	KHDRBS1..10657.	-0.140773	660	0.405782	0.0324128	0.523331	0.024886	FALSE	-0.0395072	-0.375363	-0.622126	-0.899806	-0.549704	-0.503798	-0.203335	-0.0951047	0.0679166	-0.616218	-0.356101	0.0275649	-0.514484	0.172821	-0.142728	-0.25877	0.4119	KHDRBS1
GATA1	GATA1..2623.	0.00695654	660	0.405676	0.0324201	0.240916	-0.0457101	FALSE	0.168464	-0.0907811	0.0687306	0.0850641	0.197003	-0.00125545	0.0785661	-0.0251861	0.340229	0.00956083	0.0370322	-0.0335307	0.0492584	-0.0425064	-0.0664231	0.0567055	0.376653	GATA1
VSIG2	VSIG2..23584.	0.135721	660	0.405334	0.0324437	0.484256	0.0272736	FALSE	0.117829	0.120137	0.0216736	0.0441414	0.0720443	0.178412	0.25316	0.22235	0.249498	0.0261081	0.101855	0.301567	0.0600184	0.0301512	-0.00646967	0.151809	0.891056	VSIG2
PALMD	PALMD..54873.	-0.0717514	660	0.405328	0.0324441	0.466766	0.0283757	FALSE	0.312661	0.072504	-0.0337236	0.00274006	-0.0633503	0.110362	0.0971006	-0.397294	-0.0332065	-0.0172613	0.128648	-0.0817473	0.0358997	-0.0644289	-0.103769	-0.0213388	0.278172	PALMD
ARHGAP12	ARHGAP12..94134.	0.0489161	660	0.405271	0.032448	0.67448	0.0163787	FALSE	0.0917425	0.295618	0.104327	0.0521537	0.373499	-0.0582046	0.273881	0.42067	0.165739	0.0944246	0.0932893	0.130041	-0.0957154	-0.256281	0.128304	0.1467	0.202849	ARHGAP12
MYO16	MYO16..23026.	0.0654718	660	0.405198	0.0324531	0.864982	0.00663114	FALSE	0.170644	-0.0337562	-0.0358086	0.021124	-0.0244841	0.10665	0.152361	0.106294	-0.0238206	-0.0822372	0.0740385	-0.122285	0.119106	0.0227551	0.0450857	0.051917	0.45198	MYO16
TMEM86B	TMEM86B..255043.	0.0398156	660	0.405176	0.0324546	0.699625	0.015046	FALSE	0.0860425	0.0134894	0.135094	-0.0283617	0.0795855	0.0632105	0.0913088	0.265892	-0.0623341	-0.00492188	-0.184643	-0.0871082	0.137144	0.182644	0.0661859	0.0632894	0.350658	TMEM86B
SERPINI1	SERPINI1..5274.	0.0702736	660	0.405046	0.0324636	0.39974	0.0328316	FALSE	0.0617471	-0.0979575	-0.0570477	0.0625404	0.110923	0.153632	0.0150398	0.0866938	-0.171079	0.626114	0.0667681	-0.0787254	0.330795	0.181416	0.00578505	0.0621913	0.957136	SERPINI1
THAP5	THAP5..168451.	-0.267501	660	0.405027	0.0324649	0.69077	0.0155132	FALSE	-0.130246	0.00412515	-0.277669	-0.0519706	-0.0285119	0.0890824	-0.0766196	-0.305711	-0.192618	-0.394962	0.0748486	-0.0266911	-0.192331	-0.0773065	0.0408862	-0.0938201	0.381246	THAP5
SOX6	SOX6..55553.	0.0501495	660	0.404775	0.0324823	0.348961	0.0365145	FALSE	0.0344625	0.206901	0.000429764	-0.140177	-0.00137044	0.0991889	0.214154	-0.197211	-0.393794	-0.808706	0.384941	-0.0599125	-0.288889	0.15926	0.143009	-0.0138197	0.319796	SOX6
HERPUD1	HERPUD1..9709.	-0.0962544	660	0.404746	0.0324843	0.223109	0.0474856	FALSE	-0.0619576	-0.180955	-0.266853	-0.309171	-0.22979	-0.199548	-0.0292591	0.0850418	0.0484447	-0.0119441	-0.123266	-0.0252316	-0.390798	0.170617	-0.10511	-0.0892947	0.2654	HERPUD1
PCF11	PCF11..51585.	-1.05317	660	0.404492	0.0325019	0.247416	0.0450851	FALSE	-0.831495	-0.713864	-0.840779	-1.23839	-1.0219	-1.08688	-1.43451	-0.508807	-0.511993	-1.30248	-0.851364	-0.510852	-0.727456	-0.378702	0.112763	-0.794233	0.483949	PCF11
IFT57	IFT57..55081.	-0.0774472	660	0.404231	0.0325199	0.392011	0.0333728	FALSE	-0.0505029	0.288862	-0.0159061	0.0492027	0.0818174	0.220408	0.229905	0.0778302	0.0645659	-0.0342567	0.219203	0.164814	-0.0603039	0.0387515	0.0633096	0.107876	0.269515	IFT57
CCNYL1	CCNYL1..151195.	0.00684361	660	0.40406	0.0325317	0.452634	0.0292831	FALSE	0.0872397	0.149965	0.18328	-0.767536	-0.156589	0.260743	0.343949	-0.094516	0.258194	0.123936	0.019392	0.169291	-0.116477	-0.0278126	-0.0313227	0.00240989	0.798693	CCNYL1
NAGA	NAGA..4668.	-0.0217776	660	0.403494	0.0325709	0.16358	0.0542905	FALSE	0.209441	0.0389236	-0.0612969	0.152801	-0.0601305	-0.0444183	0.13567	-0.167812	-0.0267445	-0.124952	0.106349	0.0450169	0.0849604	0.0104624	-0.0873763	0.0243621	0.0992605	NAGA
TEP1	TEP1..7011.	-0.0774132	660	0.403433	0.0325752	0.0158034	0.0939127	FALSE	-0.0140221	0.117087	0.0977433	-0.398146	-0.265815	-0.112564	-0.228597	0.0449056	0.371821	-0.0786084	-0.0983531	-0.181145	0.0289133	-0.151904	0.0628118	-0.0648396	0.377114	TEP1
CLYBL	CLYBL..171425.	0.0637591	660	0.403351	0.0325808	0.651246	0.0176274	FALSE	0.169979	0.0650563	0.141405	0.229756	-0.0350129	0.0335758	-0.145523	0.121966	0.175139	0.113033	0.293499	0.124733	-0.0388911	0.276538	-0.0544997	0.107137	0.483036	CLYBL
ZNF775	ZNF775..285971.	0.033774	660	0.403233	0.032589	0.382287	0.034063	FALSE	0.101976	0.197414	0.266944	0.125099	0.0756974	0.0212232	-0.0707677	0.357508	0.14627	0.316212	0.0569851	-0.133284	0.226049	0.252493	0.0791983	0.131859	0.0796884	ZNF775
TRDMT1	TRDMT1..1787.	0.0339885	660	0.403201	0.0325912	0.764875	0.0116636	FALSE	0.187047	0.233979	0.109179	0.244018	0.207987	0.0116235	0.221006	0.0784359	0.25307	0.273881	0.350704	0.261801	0.172076	0.22453	-0.0760161	0.194209	0.144453	TRDMT1
NXPE3	NXPE3..91775.	-0.0891541	660	0.40316	0.032594	0.720133	-0.0139719	FALSE	-0.199149	-0.1536	-0.127185	-0.116092	-0.292959	-0.236664	0.0554543	-0.177869	-0.0642579	-0.0905674	-0.133762	-0.0391719	-0.169401	0.0596131	-0.135422	-0.126594	0.0171343	NXPE3
VTI1B	VTI1B..10490.	-0.415987	660	0.403048	0.0326018	0.844686	0.00763987	FALSE	-0.144697	-0.148979	0.0672445	0.0720443	-0.0800717	-0.0461401	0.0775841	-0.158399	-0.0286699	-0.0227044	-0.00954307	-0.0952781	0.0417236	-0.0266586	-0.0559184	-0.054268	0.201509	VTI1B
COX7A2L	COX7A2L..9167.	0.00179099	660	0.40294	0.0326093	0.613161	0.0197146	FALSE	0.0829846	0.0756974	0.0808622	-0.0774319	0.0748149	0.0712879	0.00793862	0.134206	-0.201456	0.104738	-0.0492201	0.106349	-0.0333238	-0.10542	0.0699949	0.0169718	0.264538	COX7A2L
LMTK3	LMTK3..114783.	-0.0486048	660	0.402932	0.0326098	0.666119	0.0168261	FALSE	-0.0930764	0.189373	0.209989	0.154839	0.148978	0.256641	-0.0617934	-0.0254859	-0.205332	-0.00486572	0.00492541	0.247789	0.0764666	-0.0182699	0.0865888	0.0499668	0.285814	LMTK3
SRI	SRI..6717.	-0.14559	660	0.402885	0.0326131	0.18287	0.0519103	FALSE	0.0803037	0.240265	-0.323789	-0.87316	-0.00852626	0.00884118	0.0228287	-0.103855	0.1602	-0.224411	0.106389	0.129095	-0.065388	-0.13312	0.130305	-0.0415371	0.365336	SRI
RNASE10	RNASE10..338879.	-0.00134608	660	0.402815	0.0326179	0.770033	0.0114002	FALSE	0.134318	0.0632105	0.0393812	-0.0127103	-0.0386239	0.100086	-0.0547913	0.0125314	0.0962914	0.0569851	0.0301019	-0.0975906	0.0718055	0.029084	0.0142939	0.0266342	0.707522	RNASE10
ALKBH8	ALKBH8..91801.	-0.00245084	660	0.402546	0.0326366	0.958619	-0.0020235	FALSE	-0.121078	-0.0242865	-0.616218	0.0441261	0.0358751	0.0444617	0.0232679	-0.0127502	-0.0251278	-0.183379	0.210061	0.0109721	-0.144571	-0.022093	0.0527645	0.00046976	0.256319	ALKBH8
EID2	EID2..163126.	0.0214989	660	0.402064	0.03267	0.0990972	0.0642523	FALSE	0.0829579	-0.247659	-0.215747	-0.694179	-0.369094	-0.373507	-0.24953	-0.403749	-0.0472711	-0.089597	-0.134195	-0.0123845	0.537571	-0.428928	0.00636431	-0.211055	0.973369	EID2
BTBD18	BTBD18..643376.	0.0432549	660	0.401983	0.0326757	0.279005	0.0421997	FALSE	-0.0543709	-0.123178	-0.136103	-0.278465	-0.270686	-0.0208719	-0.112971	0.143961	0.0111236	0.0588509	0.0227251	-0.12456	-0.159138	0.0696251	0.0239345	-0.0579112	0.653876	BTBD18
DEGS2	DEGS2..123099.	0.108101	660	0.401531	0.032707	0.14127	0.0573233	FALSE	0.167045	0.0336159	-0.0452651	0.323601	0.0595938	-0.0523661	0.202598	0.272379	-0.105063	-0.0768173	0.163187	0.156981	0.171302	-0.534571	0.112331	0.0869755	0.4539	DEGS2
CTBS	CTBS..1486.	-0.0736191	660	0.401519	0.0327078	0.349998	0.036436	FALSE	0.0262714	0.0656074	-0.188417	-0.0327991	0.181088	0.0849604	0.158496	-0.0607571	-0.428594	-0.0413787	0.116995	0.0999494	-0.205486	-0.455495	0.1136	-0.0392708	0.116067	CTBS
OR5AC2	OR5AC2..81050.	-0.0672215	605	0.42194	0.0327079	0.39028	-0.0349894	FALSE	0.190634	0.294851	0.103082	0.128867	0.0829359	0.0215136	0.197099	0.190189	-0.0116474	-0.0454199	0.239634	0.334615	0.0876944	0.193064	0.0171138	0.164588	0.789674	OR5AC2
RPS6KA2	RPS6KA2..6196.	-0.066286	660	0.401486	0.0327102	0.0373526	0.0810577	FALSE	0.108784	0.300129	0.146526	0.00982206	0.255898	0.150295	0.228786	0.201591	-0.0821314	-0.0403681	0.118226	0.180982	-0.0963501	-0.246382	0.138841	0.102403	0.0491762	RPS6KA2
IKBIP	IKBIP..121457.	-0.0452783	660	0.401414	0.0327151	0.799018	0.00992957	FALSE	0.130226	0.0938796	0.0257798	0.20244	0.193546	0.287246	0.264037	0.0505106	0.0736294	0.243878	0.139104	0.0878526	0.322466	0.220374	-0.0121678	0.162756	0.740998	IKBIP
TPP1	TPP1..1200.	0.0389158	660	0.401321	0.0327216	0.367315	0.0351472	FALSE	0.0756314	0.0437672	-0.132047	0.0608375	0.0608724	0.0539438	-0.0453545	-0.0354018	0.123191	-0.04998	0.171329	0.0819772	-0.0754432	0.0849604	-0.0210853	0.0434545	0.61609	TPP1
F2RL1	F2RL1..2150.	0.00660417	660	0.401283	0.0327242	0.443935	0.0298495	FALSE	0.672979	0.685875	0.0704815	-0.094002	0.0492584	0.0294742	0.010778	-0.235074	-0.037295	0.00735189	0.285868	-0.0979259	0.0339209	-0.144915	0.0424681	0.0710667	0.624957	F2RL1
CPN2	CPN2..1370.	-0.0269739	660	0.401259	0.0327259	0.201424	0.0497903	FALSE	0.0791679	0.0130144	0.0499795	0.168051	0.194248	0.0177432	-0.0570477	0.00264934	0.194369	0.0928841	-0.105128	0.0235112	-0.13633	-0.0677644	-0.063475	0.0253179	0.111297	CPN2
H2AZ2	H2AZ2..94239.	-0.10974	660	0.401223	0.0327284	0.65963	-0.0171748	FALSE	-0.0557382	-0.0872221	-0.282211	-0.0573657	-0.18678	0.0651592	-0.208966	-0.06803	-0.147237	-0.279264	-0.0147186	-0.0722549	-0.595759	-0.226688	0.0131619	-0.132587	0.877678	H2AFV
PROKR1	PROKR1..10887.	-0.02425	660	0.400918	0.0327496	0.371505	0.0348411	FALSE	0.339869	0.290476	0.0342196	0.0890565	-0.00495184	0.0515987	0.141729	0.0338934	-0.0268846	-0.12082	0.146829	0.21889	0.0693331	0.222231	-0.0347143	0.123536	0.418714	PROKR1
DBP	DBP..1628.	-0.163397	660	0.400903	0.0327506	0.612998	0.0197236	FALSE	-0.310605	-0.0626003	-0.202196	-0.450749	-0.297832	-0.380319	-0.474866	-0.227813	-0.555283	0.0828365	-0.431074	-0.364363	-0.0961255	-0.234334	0.0833979	-0.316444	0.340355	DBP
CRELD1	CRELD1..78987.	0.01439	660	0.400558	0.0327747	0.345577	0.0367714	FALSE	0.258649	0.236215	0.235564	-0.0721551	0.163862	0.192125	-0.0780579	0.118296	-0.455199	-0.122145	0.330435	0.17819	-0.0817229	0.0822289	0.183714	0.0762432	0.0834874	CRELD1
DNM2	DNM2..1785.	-1.18847	660	0.400376	0.0327873	0.187319	0.0513881	FALSE	-1.51206	-1.52163	-1.24032	-0.0817229	-0.689124	-1.20932	-0.944436	-0.975494	-1.46525	-1.28582	-1.18821	-1.07015	-1.35624	-0.827982	-0.104014	-1.06285	0.523878	DNM2
KLHL33	KLHL33..123103.	-0.0521846	660	0.400342	0.0327896	0.257816	0.0441084	FALSE	0.412091	-0.00885178	0.0333117	-0.0539389	0.0256185	0.138583	0.127108	0.0879924	-0.118045	-0.260113	-0.196233	-0.199548	-0.0742056	-0.387428	0.0772529	-0.0122203	0.460662	KLHL33
NLRP2	NLRP2..55655.	0.0718414	660	0.400035	0.032811	0.173506	0.0530411	FALSE	-0.185805	-0.141456	-0.112949	-0.0516488	-0.146368	-0.130024	-0.0910685	-0.0819324	-0.0836671	-0.0859786	-0.00227939	-0.21594	0.147235	-0.0748036	0.0503078	-0.0876685	0.318145	NLRP2
OR6B3	OR6B3..150681.	-0.0948517	604	0.420516	0.0328356	0.860675	-0.00715635	FALSE	0.159665	0.121893	0.195959	0.243409	0.359795	-0.161581	0.241015	0.150174	-0.0471306	0.098429	0.143466	0.141485	-0.0535915	0.0341963	-0.0229629	0.114075	0.763168	OR6B3
TNFRSF1B	TNFRSF1B..7133.	0.00084376	660	0.399645	0.0328382	0.41699	-0.0316457	FALSE	0.0795498	0.180758	0.178616	-0.00966104	0.0629825	0.0378898	-0.0716001	0.315236	0.0955499	0.0580569	0.0802476	0.0808034	0.15202	-0.0751856	0.14098	0.095679	0.00782915	TNFRSF1B
CEP135	CEP135..9662.	-0.279023	660	0.39961	0.0328406	0.546588	0.0235084	FALSE	-0.164475	-0.131176	-0.404828	0.0669085	0.0534441	-0.269932	-0.445584	-0.0161032	-0.199902	-0.107693	-0.468669	-0.521169	-0.184232	0.13599	0.0290218	-0.166231	0.667652	CEP135
RCN1	RCN1..5954.	-0.143684	660	0.399559	0.0328442	0.15656	0.055209	FALSE	0.226185	0.247604	-0.0641054	-0.0983531	-0.207159	-0.0512835	-0.109324	-0.0370091	-0.0503668	-0.175766	0.0411051	0.0283413	-0.479969	-0.113194	-0.0330347	-0.049264	0.614055	RCN1
GOLGB1	GOLGB1..2804.	-0.121371	660	0.399339	0.0328595	0.571799	0.0220474	FALSE	0.197698	0.406358	0.0503077	0.430185	0.271009	0.0663461	0.10181	0.0865534	0.0726327	0.350513	0.175635	-0.316227	-0.0684323	-0.0426356	0.0328636	0.112884	0.739882	GOLGB1
MOS	MOS..4342.	-0.148729	660	0.399223	0.0328675	0.1759	0.0527477	FALSE	0.240962	0.0212742	0.0696103	-0.0156614	0.013576	0.171783	0.131978	0.170847	-0.0208156	0.185953	0.116659	-0.176428	0.198253	0.0903586	0.0609846	0.0856641	0.36012	MOS
GTPBP4	GTPBP4..23560.	-1.83963	660	0.398958	0.032886	0.874551	0.00615713	FALSE	-1.83444	-2.25126	-1.81174	-1.11296	-1.82346	-1.60983	-1.62799	-1.43917	-1.61893	-1.46424	-1.85305	-2.80216	-1.93098	-2.24434	0.0511631	-1.81444	0.807337	GTPBP4
USP47	USP47..55031.	-0.0800571	660	0.398442	0.032922	0.514819	0.0253979	FALSE	-0.198016	-0.189654	0.00863895	-0.267864	-0.324736	0.304606	-0.16183	-0.265114	-0.0973966	0.0582861	-0.0722336	-0.0969721	-0.199219	-0.01352	-0.0334502	-0.142082	0.737387	USP47
DUSP9	DUSP9..1852.	-0.0545346	660	0.398276	0.0329336	0.314148	0.0392395	FALSE	-0.0489806	0.227679	0.180548	0.0529514	0.0585915	0.113212	0.14139	0.098429	0.0704815	0.0607424	-0.139367	-0.05665	0.0374722	-0.12082	0.0564756	0.040986	0.266169	DUSP9
CTNNB1	CTNNB1..1499.	-0.238882	660	0.397899	0.0329599	0.425064	0.0311006	FALSE	-0.420731	-1.11562	-0.216723	-0.158253	-0.241747	-0.010115	0.0794417	0.0563011	-0.200956	0.0822289	-1.05554	-1.48972	0.284984	-0.0286269	0.0158839	-0.326483	0.91473	CTNNB1
PCDHB5	PCDHB5..26167.	-0.0162582	660	0.397605	0.0329804	0.963021	0.00180811	FALSE	-0.00916761	0.0623404	-0.114601	0.0706516	0.128013	0.0605083	-0.022093	-0.404492	-0.170831	0.255567	0.125281	-0.0354018	-0.0579794	-0.0149599	-0.0806552	-0.0517401	0.482441	PCDHB5
MAPK10	MAPK10..5602.	-0.00429096	660	0.397322	0.0330002	0.439865	0.0301168	FALSE	0.0496914	0.110514	-0.0830084	-0.00430182	0.0233755	0.194951	0.1766	0.179656	0.196849	0.185017	0.203566	0.115946	0.154389	0.108167	0.0311626	0.129927	0.0665205	MAPK10
SLC66A1	SLC66A1..54896.	0.0947591	660	0.397247	0.0330055	0.244294	0.0453838	FALSE	0.0458427	-0.0209321	-0.209263	-0.106922	-0.0696709	-0.120038	-0.0366592	0.0927204	0.200411	0.0317492	0.147852	-0.00689237	0.295516	-0.0974881	0.0554467	0.0320354	0.435459	PQLC2
NEDD4	NEDD4..4734.	0.00715526	660	0.397137	0.0330131	0.53532	0.0241721	FALSE	0.0543696	-0.0288419	-0.148532	0.0155445	-0.0199964	-0.00894793	-0.121658	-0.124526	-0.0712981	-0.114601	0.0300825	0.0941646	0.0826149	-0.0356054	-0.0021511	-0.0198941	0.947898	NEDD4
IL1R1	IL1R1..3554.	-0.0217299	660	0.396799	0.0330368	0.141679	0.0572645	FALSE	0.0335236	0.0599832	-0.261334	0.304351	0.133567	0.0776199	0.108226	0.0559311	0.113615	0.193134	0.116062	0.0109411	0.195445	0.0876944	-0.0224208	0.104069	0.607897	IL1R1
CDH26	CDH26..60437.	0.0157531	660	0.396649	0.0330472	0.0676632	0.07117	FALSE	0.0711561	0.0894704	0.0476001	0.0326094	0.0284829	-0.115449	-0.132988	0.176517	0.0167694	-0.180894	0.150025	0.246586	-0.124913	0.234625	0.0132551	0.0653391	0.878761	CDH26
DENND1B	DENND1B..163486.	0.0724957	660	0.396571	0.0330527	0.623313	0.019153	FALSE	-0.0124237	0.233714	0.0224877	0.379656	0.249917	0.118383	0.306536	0.419362	0.158892	0.407354	0.0492027	0.34316	-0.285131	-0.634536	0.036596	0.134315	0.713672	DENND1B
TAS2R60	TAS2R60..338398.	0.105746	660	0.396438	0.033062	0.201025	0.0498344	FALSE	0.00333475	0.307956	0.339681	0.0756747	0.0517909	-0.0495789	0.256786	-0.156004	-0.131693	0.101741	0.189146	-0.0612632	0.118537	0.105588	-0.00633212	0.0426362	0.944252	TAS2R60
PROCR	PROCR..10544.	-0.0455802	660	0.396327	0.0330698	0.613757	0.0196815	FALSE	-0.0949256	0.0912681	0.0700106	-0.0385209	-0.189132	-0.0199538	-0.027045	0.155885	0.0688719	-0.0718751	-0.114907	0.252232	-0.0284416	0.0952914	-0.0190607	0.0235775	0.818149	PROCR
PTGFRN	PTGFRN..5738.	-0.131352	660	0.395746	0.0331104	0.0783409	0.0685726	FALSE	0.106982	0.0835911	0.396386	-0.0406124	0.0683319	0.104834	0.0158968	0.0412737	0.125053	-0.201104	0.133291	-0.235613	-0.0492201	0.229511	0.0604659	0.0480456	0.482606	PTGFRN
ENPP5	ENPP5..59084.	0.0161169	660	0.395643	0.0331177	0.788968	-0.0104378	FALSE	0.234022	-0.0230649	0.0884526	0.0715818	-0.0569236	0.323113	0.150451	0.359103	0.0452644	0.224788	0.221573	-0.115332	-0.16294	-0.0166789	0.060838	0.106867	0.522907	ENPP5
ISG15	ISG15..9636.	-0.0540483	660	0.395438	0.033132	0.592182	0.0208885	FALSE	-0.141995	0.0550203	0.302031	0.128013	0.00938341	-0.150854	-0.0913804	-0.00508905	0.20937	0.0872264	0.0341588	-0.348504	0.00110964	0.100526	-0.000659325	-0.0157946	0.993673	ISG15
ADI1	ADI1..55256.	0.0566975	660	0.395396	0.033135	0.357025	0.0359083	FALSE	-0.0562177	-0.200861	-0.0776688	0.00284936	0.190694	0.296206	0.166607	-0.107192	-0.106365	0.140206	0.303624	0.00850624	-0.0151172	-0.0468623	0.0359196	0.0252829	0.63219	ADI1
ATRAID	ATRAID..51374.	-0.0542759	660	0.395368	0.0331369	0.121742	0.0602959	FALSE	0.144311	0.105003	-0.0969417	0.119982	0.0506756	-0.0991048	-0.294416	0.259547	-0.338691	-0.190359	-0.157248	0.111592	0.0675334	-0.0868988	0.145776	0.0109102	0.250653	ATRAID
UMODL1	UMODL1..89766.	0.0185592	660	0.395322	0.0331402	0.950468	0.00242256	FALSE	-0.0441309	-0.214761	-0.098316	-0.0471051	0.0541013	0.0167492	-0.00784628	0.216431	0.0829579	0.0111902	0.0851414	-0.363508	-0.00335092	0.347317	0.0559811	0.0260329	0.588062	UMODL1
NPM3	NPM3..10360.	-0.188583	660	0.395236	0.0331462	0.361151	0.0356014	FALSE	-0.0956116	-0.0757316	-0.391626	-0.683729	-0.158897	-0.0372642	-0.166655	-0.103918	0.00622996	0.0880206	0.199052	0.00543909	-0.316001	0.0111236	0.0340723	-0.116914	0.760246	NPM3
DNASE2B	DNASE2B..58511.	-0.0182569	660	0.395226	0.0331469	0.623298	0.0191538	FALSE	0.279497	0.164583	0.144533	0.330034	0.238818	0.0589259	0.125099	0.0166207	0.232525	0.0113799	0.217481	0.0867813	0.292424	0.137377	-0.0281742	0.168984	0.598757	DNASE2B
OR1Q1	OR1Q1..158131.	-0.128807	605	0.415334	0.0331754	0.253402	0.0465051	FALSE	0.219583	0.184982	-0.0229109	0.0655401	0.208784	0.230112	0.160609	0.0440486	0.110997	0.205297	0.384336	0.073429	0.218398	0.0709451	0.0583299	0.155062	0.36913	OR1Q1
SUN1	SUN1..23353.	0.122505	660	0.394735	0.0331813	0.889632	-0.00541182	FALSE	0.0146488	-0.112564	0.088973	0.118537	0.120226	-0.0488409	-0.0664266	-0.0373507	0.414061	0.0880367	0.0856364	-0.0316238	-0.255629	0.0178841	-0.120141	0.0139391	0.150677	SUN1
PHYKPL	PHYKPL..85007.	-0.0238329	660	0.394624	0.0331891	0.785807	0.010598	FALSE	0.051622	-0.0967021	-0.102741	-0.233684	-0.148762	-0.231661	-0.219291	0.156042	-0.161126	0.182997	0.00652906	0.0940441	-0.24036	0.0620931	-0.0250752	-0.0619396	0.743818	PHYKPL
CHD6	CHD6..84181.	-0.00378566	660	0.394608	0.0331902	0.909728	0.00442173	FALSE	-0.0387324	-0.0970679	0.219086	-0.0943799	-0.261626	-0.176373	-0.25223	0.00422248	-0.191906	0.16774	-0.00855504	0.132614	-0.0412961	-0.164266	-0.0193305	-0.0911826	0.744547	CHD6
PIGG	PIGG..54872.	0.135154	660	0.394577	0.0331924	0.0864159	0.0667933	FALSE	0.0337319	-0.015701	0.121568	-0.0503668	-0.123658	0.0787614	0.0186797	0.17953	0.0874712	-0.0382355	0.106688	0.235057	0.111895	0.291769	-0.00872291	0.0871837	0.87342	PIGG
CDK5R2	CDK5R2..8941.	-0.0681398	660	0.394276	0.0332135	0.4223	0.0312865	FALSE	-0.119956	0.0704061	0.140869	0.107281	0.0615907	-0.0540498	-0.0504349	0.180631	0.144041	0.0430779	0.0218266	0.033466	-0.0614279	0.150249	0.0131261	0.0510964	0.799202	CDK5R2
AKT3	AKT3..10000.	0.0652128	660	0.394178	0.0332204	0.491822	0.0268036	FALSE	0.0866714	0.0636998	0.324187	-0.0422679	0.203126	0.20178	0.133665	0.044348	-0.312871	-0.108213	0.15707	0.0942197	-0.0803902	-0.0375495	0.11719	0.0427576	0.076121	AKT3
TEX11	TEX11..56159.	0.0264406	660	0.394102	0.0332258	0.670706	-0.0165804	FALSE	0.241991	0.323721	0.103825	0.11259	0.168182	0.0019743	0.145956	-0.207101	-0.106124	0.115962	0.279636	-0.0192542	0.168968	0.149151	-0.0159988	0.0809683	0.83704	TEX11
ADD3	ADD3..120.	-0.0100978	660	0.393483	0.0332692	0.699886	0.0150322	FALSE	0.220268	0.0282555	0.0940858	0.0911569	0.20178	0.325688	0.234298	0.106368	-0.0211801	0.252076	0.385627	0.386446	0.340599	0.165403	0.0237455	0.197775	0.674581	ADD3
AP3B2	AP3B2..8120.	-0.0200078	660	0.393339	0.0332793	0.393555	0.0332641	FALSE	0.128731	0.391896	0.0956569	0.0392365	0.0886043	0.0240945	0.16742	0.00284936	-0.120924	0.0465641	0.00439556	0.283832	0.267729	-0.213956	0.0645018	0.0820583	0.528391	AP3B2
RAG2	RAG2..5897.	-0.0564475	660	0.393282	0.0332834	0.720697	0.0139425	FALSE	0.160895	0.111737	0.130606	0.244453	0.0996539	0.172053	0.191539	0.171174	-0.00473818	0.124642	0.284741	0.0730251	0.165306	0.290729	0.0136133	0.16398	0.804373	RAG2
WRAP73	WRAP73..49856.	-0.110001	660	0.393225	0.0332874	0.167384	0.0538052	FALSE	-0.0654151	-0.360879	-0.134994	-0.328697	-0.305327	-0.516111	-1.10938	0.074516	0.0217439	0.178262	-0.406971	-0.755941	0.0350468	-0.116029	0.110036	-0.289148	0.357963	WRAP73
EHMT1	EHMT1..79813.	-0.0924811	660	0.393117	0.0332949	0.0618458	0.07273	FALSE	0.274889	-0.108809	0.0647105	-0.256463	-0.491953	-0.291868	-0.331163	0.271214	-0.0624139	0.105812	0.190694	-0.379622	-0.150298	-0.306286	0.0922057	-0.105451	0.481009	EHMT1
MARVELD2	MARVELD2..153562.	-0.0262503	660	0.392957	0.0333062	0.817984	0.00897498	FALSE	0.147808	-0.044881	0.0471877	0.0919094	-0.0237496	-0.247659	-0.0773373	-0.0310456	0.0924357	-0.25873	0.261206	0.0988865	0.185886	-0.150117	0.0176938	0.0209458	0.836664	MARVELD2
PGPEP1L	PGPEP1L..145814.	0.0408888	659	0.393058	0.0333245	0.120456	0.0605504	FALSE	-0.0413959	-0.0259327	0.0544957	-0.0616131	-0.12145	-0.0452651	-0.15963	0.260999	-0.0371554	-0.0110893	-0.0294319	-0.159663	0.075614	-0.124258	0.13862	-0.0160142	0.0307673	PGPEP1L
ACTA1	ACTA1..58.	-0.0951996	660	0.392362	0.0333481	0.455892	0.0290725	FALSE	-0.207451	0.277437	0.067167	0.132825	0.215934	0.0616337	-0.116269	0.149106	0.532822	0.287666	0.21689	0.219669	0.000905795	0.339019	-0.0167527	0.151664	0.888652	ACTA1
CD300C	CD300C..10871.	-0.0898419	660	0.392229	0.0333574	0.0269083	0.086138	FALSE	-0.248471	-0.235152	0.0553105	-0.336431	-0.184696	-0.38665	-0.300537	-0.207832	-0.255789	-0.273581	-0.037625	-0.0492551	-0.0579061	0.0108941	0.0193538	-0.192099	0.551181	CD300C
COL2A1	COL2A1..1280.	-0.0179196	660	0.392137	0.0333639	0.294524	0.0408634	FALSE	0.246236	-0.0751856	0.107863	0.148563	0.238795	0.235803	-0.125789	-0.263449	-0.123976	-0.104819	0.0430308	0.116116	-0.175812	0.234688	-0.0930408	0.0181207	0.37725	COL2A1
ZC3H7A	ZC3H7A..29066.	-0.00128201	660	0.391953	0.0333769	0.204355	0.0494687	FALSE	0.0969109	-0.0832429	-0.355619	-0.21078	-0.30091	-0.457269	-0.638156	0.436113	0.480016	0.538175	0.166607	0.0882956	0.30254	-0.0970419	0.0346472	0.0168613	0.664792	ZC3H7A
ACY1	ACY1..95.	0.135838	660	0.391709	0.0333941	0.218449	0.0479668	FALSE	0.246132	-0.148268	0.0550203	-0.77276	-0.490356	-0.109239	-0.044289	-0.0281633	-0.0254232	-0.0628685	0.0141558	0.0131503	-0.0413584	-0.219191	0.00483686	-0.125675	0.954041	ACY1
KCNQ2	KCNQ2..3785.	0.0775585	660	0.391511	0.0334081	0.627066	0.0189463	FALSE	-0.141225	-0.184308	-0.0301057	0.0538199	-0.0192002	0.0499937	-0.0217285	0.275366	0.0301512	-0.0268271	-0.0343221	0.110035	0.0131631	0.236566	0.0193241	0.0495137	0.803519	KCNQ2
RAMP1	RAMP1..10267.	0.0269252	660	0.391474	0.0334106	0.0447718	0.0781429	FALSE	0.223427	0.24039	0.290819	0.253418	0.168533	0.123766	0.126561	-0.0448492	-0.0570779	0.167167	-0.226125	-0.144827	-0.00254675	0.160414	-0.0735376	0.0597103	0.0723338	RAMP1
SLC6A7	SLC6A7..6534.	-0.0465609	660	0.391075	0.0334388	0.878615	-0.00595604	FALSE	0.0227039	0.134364	0.161165	-0.157345	0.061078	-0.194326	0.0107017	0.218558	0.111605	0.140654	0.101478	0.0157841	0.0963159	0.158182	0.0476773	0.0613583	0.397308	SLC6A7
ST6GALNAC6	ST6GALNAC6..30815.	0.0205399	660	0.390743	0.0334622	0.42574	0.0310552	FALSE	-0.0509594	0.207404	0.224969	0.126005	0.135833	0.116555	0.104789	0.193736	-0.0792524	0.425141	0.0314312	0.166061	0.247289	0.297346	0.0195506	0.129998	0.792889	ST6GALNAC6
TBK1	TBK1..29110.	-0.0865611	660	0.390707	0.0334647	0.294804	0.0408398	FALSE	-0.163125	0.00569566	-0.066204	0.0245876	0.0519169	0.120555	0.0943116	-0.242179	0.00431349	0.0110645	-0.0374304	0.0207532	-0.120311	-0.0718751	-0.0548519	-0.0426897	0.377962	TBK1
EPS15	EPS15..2060.	-0.0978098	660	0.390684	0.0334664	0.83204	-0.00827098	FALSE	0.144818	0.218178	0.107223	0.266944	0.100302	0.310979	0.11283	0.031249	0.141756	0.0223007	0.137709	0.0248713	0.159701	-0.157617	0.0619234	0.117152	0.369667	EPS15
COL6A2	COL6A2..1292.	0.1282	660	0.390531	0.0334772	0.470709	0.0281253	FALSE	0.155735	-0.0108609	0.128524	-0.1326	0.0839704	0.209497	-0.0540671	0.212208	0.0854881	-0.160581	-0.0063076	0.318934	-0.136741	-0.0213094	0.0531963	0.0704734	0.604654	COL6A2
DPF2	DPF2..5977.	-0.406631	660	0.389871	0.0335238	0.949744	0.00245805	FALSE	-0.607871	-0.802192	-0.394592	-0.185856	-0.300434	-0.252409	-0.0182188	-0.355056	-0.442568	0.153787	-0.859452	-0.866336	-0.491602	-0.536212	-0.130418	-0.467174	0.145393	DPF2
CBLL2	CBLL2..158506.	0.11257	660	0.389748	0.0335325	0.537373	0.0240507	FALSE	0.158654	0.314337	0.321144	0.222929	0.249535	0.168095	0.141003	0.137479	-0.0722882	0.263882	-0.0321159	0.222871	0.130667	-0.125125	0.0419357	0.127194	0.569197	ZNF645
CYB5B	CYB5B..80777.	-0.330252	660	0.389696	0.0335362	0.11249	0.0618358	FALSE	-0.160217	-0.0465134	-0.181084	-1.20932	-0.655089	-0.547145	-0.883196	-0.0627201	0.166412	0.0821127	-0.141263	0.15883	0.029385	-0.243554	0.0861235	-0.281316	0.504733	CYB5B
TRIM10	TRIM10..10107.	-0.0488789	660	0.389632	0.0335407	0.855697	0.00709203	FALSE	0.245824	0.0745636	0.020054	0.0400254	0.0655145	0.137818	0.13599	0.208461	-0.108054	-0.0030927	-0.0131037	-0.0837189	0.00704052	-0.257466	0.10275	0.0508735	0.163517	TRIM10
HS6ST1	HS6ST1..9394.	-0.435495	660	0.389046	0.0335822	0.356291	0.0359631	FALSE	-0.468435	-0.390798	-0.275467	-0.771314	-0.66727	-0.30382	-0.254495	-0.585848	-0.513259	-0.52193	-0.0700318	-0.315543	-0.183868	0.0172905	0.00574315	-0.391788	0.920887	HS6ST1
MLC1	MLC1..23209.	-0.0220384	660	0.388981	0.0335867	0.503028	0.0261144	FALSE	-0.180738	-0.0739149	-0.0448492	-0.0938202	-0.0618253	-0.0218797	-0.235613	-0.126613	-0.436468	-0.0435079	-0.128053	-0.347286	0.0299779	0.140654	0.0982655	-0.127861	0.155479	MLC1
ZNF92	ZNF92..168374.	-0.099344	660	0.388506	0.0336204	0.444005	0.0298449	FALSE	-0.324202	-0.145973	-0.172744	0.08616	0.146978	0.138943	0.0593538	-0.119216	0.037076	-0.183278	0.153465	0.133239	0.0724838	0.189166	0.0185642	0.0237121	0.688909	ZNF92
MAT2B	MAT2B..27430.	0.06957	660	0.388478	0.0336224	0.691978	-0.0154494	FALSE	0.187303	-0.0335307	-0.108981	-0.116269	-0.113395	-0.0134365	0.00103003	0.0398284	-0.0115051	0.16102	0.188989	0.250548	-0.235613	-0.0495789	-0.0785541	0.0103229	0.0859245	MAT2B
METTL3	METTL3..56339.	-0.597967	660	0.388315	0.0336339	0.749613	-0.012446	FALSE	-0.87316	-0.924724	-0.921534	-0.155649	-0.953049	-1.37257	-1.24946	-1.48622	-1.05859	-1.52935	-0.694851	-0.658503	-1.31852	-0.725861	-0.283653	-0.996721	0.0594332	METTL3
PNN	PNN..5411.	-1.05985	660	0.388188	0.0336429	0.530252	0.0244729	FALSE	-0.335105	-0.332384	-0.667654	-0.520481	-0.950086	-0.462169	-0.558862	-0.586151	-0.307799	-0.883196	-0.460936	-0.223585	-0.208657	-0.0853141	-0.0960272	-0.432129	0.343689	PNN
SERPINI2	SERPINI2..5276.	0.0418432	660	0.388183	0.0336433	0.659749	0.0171684	FALSE	0.335394	0.155047	0.188202	-0.043417	0.17498	-0.0172613	0.183717	0.185046	0.104327	0.0761306	0.153581	0.0323407	-0.0851968	0.349956	-0.0410295	0.131812	0.660365	SERPINI2
DHPS	DHPS..1725.	-0.88631	660	0.387926	0.0336615	0.164273	0.0542015	FALSE	-2.22937	-1.80695	-1.46625	-1.62046	-1.80297	-1.50535	-1.75491	-1.64907	-1.66822	-1.49354	-1.63637	-1.98699	-1.28582	-0.349701	-0.0332048	-1.61117	0.85598	DHPS
SIDT2	SIDT2..51092.	-0.101665	660	0.387897	0.0336635	0.296714	0.0406787	FALSE	0.237641	0.300998	-0.0609789	0.0834939	0.173725	0.128219	0.0700106	-0.027045	0.194352	0.13788	-0.00404949	0.194051	0.327171	0.269528	-0.0449977	0.147773	0.43243	SIDT2
PRSS16	PRSS16..10279.	-0.0426451	660	0.387734	0.0336751	0.114967	0.0614142	FALSE	0.0474881	0.0825466	0.090394	-0.795484	-0.0922814	-0.00227939	-0.0241692	0.107122	0.00541874	-0.0572158	0.0697437	-0.0595166	-0.0494817	0.0153312	0.155806	-0.0452645	0.15458	PRSS16
GCN1	GCN1..10985.	-0.396124	660	0.387688	0.0336783	0.668735	0.0166859	FALSE	-0.630265	-0.801842	-0.665116	-1.51206	-1.54954	-1.4283	-1.27595	-1.51724	-1.33984	-1.35343	-0.920889	-0.90196	-0.99812	-0.125672	-0.227715	-1.11684	0.0845111	GCN1L1
UGT1A7	UGT1A7..54577.	0.0903453	660	0.387666	0.0336799	0.141124	0.0573443	FALSE	0.0816543	-0.00392559	0.256209	0.221573	0.273049	0.0421912	0.116971	-0.156057	-0.0666239	0.116598	0.0663739	0.0548753	0.130746	0.181012	-0.0728197	0.0604447	0.110127	UGT1A7
PYGO1	PYGO1..26108.	0.0611661	660	0.387608	0.033684	0.369289	0.0350027	FALSE	0.289536	0.178674	-0.067823	0.207246	0.0926425	0.130226	-0.0454199	0.183441	0.0322445	0.242593	0.24273	0.0219312	-0.0503389	0.180578	0.00458663	0.126687	0.947086	PYGO1
DLL3	DLL3..10683.	-0.0603939	660	0.387316	0.0337047	0.0399699	0.0799777	FALSE	-0.137531	-0.134994	0.44612	-0.841359	-0.314615	-0.0759704	0.0603619	0.166833	-0.00628357	-0.123178	-0.403345	-0.0126235	0.0295936	0.211757	0.0404559	-0.0993341	0.743346	DLL3
PDGFRB	PDGFRB..5159.	-0.113931	660	0.387276	0.0337076	0.276871	0.0423873	FALSE	0.362511	-0.0503668	0.0520405	-0.0791419	0.119695	0.186968	0.13989	0.0981918	0.00153102	0.0351522	0.334839	0.180907	-0.205136	0.510325	-0.0812559	0.130647	0.556324	PDGFRB
LCAT	LCAT..3931.	-0.128872	660	0.387159	0.0337159	0.605123	0.0201622	FALSE	0.0481314	-0.0344994	-0.10978	-0.244541	-0.142348	-0.249436	-0.223964	-0.0533389	0.0882956	0.0530192	-0.270231	0.0344004	-0.21078	0.010585	-0.111414	-0.100082	0.0666414	LCAT
CAPNS2	CAPNS2..84290.	0.133457	660	0.386757	0.0337444	0.736028	-0.0131467	FALSE	-0.12845	0.239887	0.0886429	0.216076	0.287826	0.215621	0.157852	0.0963159	0.287976	-0.00978792	0.0129897	-0.0478546	0.228046	0.106349	0.0849774	0.136073	0.217885	CAPNS2
PCLAF	PCLAF..9768.	0.00424828	660	0.386679	0.03375	0.576115	0.0218005	FALSE	0.343024	-0.0601305	0.0747008	-0.357319	-0.190862	0.0472549	0.0770393	-0.393976	0.0833089	-0.0419968	-0.011547	0.100774	0.144942	-0.272998	-0.112875	-0.0680358	0.396089	KIAA0101
MMP24	MMP24..10893.	-0.0820258	660	0.386488	0.0337636	0.429203	0.0308235	FALSE	-0.170036	0.0505106	-0.0664557	0.176729	0.0797353	0.00625433	0.0216736	0.222636	0.123955	0.0190731	0.0512171	0.196718	-0.292822	0.05712	-0.0121522	0.0574097	0.880495	MMP24
PTPRN	PTPRN..5798.	0.0273731	660	0.386407	0.0337693	0.582161	0.0214559	FALSE	0.109753	0.0399024	-0.00732701	0.119282	-0.0211386	0.0243662	-0.0880667	0.0118329	0.0654484	0.0754293	0.0104065	0.205734	-0.0709321	-0.127579	-0.0505331	0.0223725	0.254737	PTPRN
TREML1	TREML1..340205.	-0.101193	660	0.386314	0.0337759	0.279611	0.0421466	FALSE	0.135489	0.0845718	-0.196874	-0.207299	-0.0334976	-0.0199964	0.0479742	-0.00368268	-0.0342002	0.14386	-0.117072	0.130782	-0.0886496	-0.340894	-0.00824585	-0.0346274	0.905104	TREML1
SSTR5	SSTR5..6755.	0.0145367	660	0.386313	0.033776	0.236844	0.0461077	FALSE	-0.00538143	-0.00430182	0.222231	-0.405598	0.0421666	0.0924899	0.0716194	0.242351	0.0765546	0.105336	-0.0284095	-0.0874678	-0.386228	0.108581	0.0481109	-0.00317477	0.668267	SSTR5
SLC17A1	SLC17A1..6568.	0.0408529	660	0.38631	0.0337762	0.495211	0.0265943	FALSE	0.268804	0.260829	0.295039	0.107564	0.176497	0.309486	0.251799	0.162297	0.0898114	0.119939	0.336994	-0.0770046	-0.0150818	-0.0927439	0.103593	0.14935	0.0978881	SLC17A1
PEX10	PEX10..5192.	-0.10213	660	0.386209	0.0337833	0.4537	0.0292141	FALSE	-0.378151	-0.0472345	0.0466509	-0.37114	-0.535139	-0.279582	-0.29613	-0.0803626	0.194576	-0.0619576	-0.18161	-0.119256	-0.258419	0.02012	-0.0643961	-0.185592	0.448531	PEX10
ZMIZ2	ZMIZ2..83637.	0.0487252	660	0.386176	0.0337857	0.143336	0.0570277	FALSE	-0.383111	-0.272002	0.0966576	-0.11757	0.0966576	-0.0274103	0.123627	0.207619	-0.101058	0.152773	0.206877	0.0687479	-0.101245	-0.0972542	0.0959944	-0.0145002	0.140054	ZMIZ2
C2orf50	C2orf50..130813.	0.0760896	660	0.386124	0.0337894	0.0419402	0.0792035	FALSE	0.182461	0.387774	0.382891	0.150352	0.261092	0.168312	0.165739	0.149847	0.0519169	0.146225	0.201274	0.370671	0.149965	0.171666	0.0327257	0.196994	0.496033	C2orf50
CCNI	CCNI..10983.	-0.0414487	660	0.386094	0.0337916	0.0620915	0.0726617	FALSE	-0.0176552	0.00605549	-0.324626	-0.22378	-0.187288	-0.146239	-0.248041	0.297056	-0.111197	0.0998017	0.0116698	-0.0121338	0.0801356	0.0183318	0.121874	-0.0181561	0.0613637	CCNI
LYPLA1	LYPLA1..10434.	-0.220212	660	0.38592	0.0338039	0.153222	0.0556567	FALSE	0.0831088	0.0379238	0.277317	-0.0719951	-0.0904461	0.101976	0.357273	0.151081	-0.00898396	0.0152848	0.0605895	0.125173	0.225692	0.0451651	0.0132674	0.0898183	0.830081	LYPLA1
SMIM29	SMIM29..221491.	-0.177535	660	0.385597	0.0338269	0.232213	0.0465658	FALSE	0.129212	0.184887	-0.0269671	-0.792409	-0.143921	-0.0348922	-0.0879807	-0.0936288	0.00987333	-0.0435887	0.0853953	0.122085	-0.0606872	0.0477834	0.0655071	-0.0559933	0.537994	C6orf1
DYNLT3	DYNLT3..6990.	-0.110835	660	0.384465	0.0339075	0.809184	0.00941718	FALSE	0.259734	0.0508696	0.226812	0.201613	0.297906	0.190124	0.270584	0.113349	0.283691	0.105919	0.172868	0.0987689	0.0392365	-0.172599	-0.010001	0.147653	0.867282	DYNLT3
USP4	USP4..7375.	-0.147935	660	0.384263	0.0339219	0.478765	-0.0276173	FALSE	0.204204	0.0180573	-0.0616432	-0.131004	0.133879	0.173693	-0.194922	0.150317	-0.0292357	0.111944	0.181129	-0.295919	0.191718	0.185224	0.164117	0.0567274	0.106221	USP4
CFAP97	CFAP97..57587.	0.0828376	660	0.383931	0.0339456	0.155933	0.0552925	FALSE	0.252646	0.257039	0.0760827	0.188669	0.344112	0.0814541	0.136052	0.10684	0.297534	0.188172	0.278626	0.224788	-0.16178	0.205972	-0.0686718	0.178369	0.328666	CFAP97
STRBP	STRBP..55342.	-0.0989331	660	0.383834	0.0339525	0.729574	0.013481	FALSE	0.0645039	0.395284	-0.169714	0.0263411	0.0636693	0.0760697	0.142425	0.0275353	0.151111	0.199397	0.132097	-0.00376154	0.0650563	0.131497	0.0108192	0.099951	0.874873	STRBP
TIMM10B	TIMM10B..26515.	-0.00243219	660	0.383812	0.0339541	0.0231029	0.0884212	FALSE	-0.0741221	-0.104897	0.0388241	-0.546914	-0.243194	0.188011	0.0051254	0.0522059	-0.0387913	0.0575335	0.135029	0.109035	0.223054	-0.0856723	0.125174	-0.025302	0.0586702	TIMM10B
TP53AIP1	TP53AIP1..63970.	0.0893775	660	0.383652	0.0339655	0.561931	0.0226155	FALSE	0.197356	0.0292828	-0.142754	0.0854881	0.113548	0.0821127	0.0775581	0.199938	-0.0178284	0.241196	0.247289	0.0335526	-0.0497448	0.195725	0.00133079	0.107247	0.984615	TP53AIP1
HRH1	HRH1..3269.	0.046855	660	0.383443	0.0339804	0.772679	0.0112654	FALSE	0.324569	0.105111	0.153019	0.116774	0.30056	0.0466698	0.221529	0.190479	0.252199	0.323359	0.0419899	0.150849	0.322013	0.394959	-0.0838482	0.204475	0.139663	HRH1
OR5D18	OR5D18..219438.	-0.0760841	605	0.403958	0.0339907	0.854266	-0.00748292	FALSE	0.302031	0.0572384	0.0869132	0.0503077	0.15528	0.00400342	0.284454	0.0377257	0.191418	0.191645	0.150141	0.10665	0.0943699	0.0904271	-0.097207	0.120136	0.134437	OR5D18
TCL1B	TCL1B..9623.	-0.0447068	660	0.382889	0.03402	0.813535	0.00919841	FALSE	-0.327011	-0.294742	-0.192286	-0.468435	-0.294626	-0.194501	-0.153251	-0.191726	-0.101403	-0.217947	-0.244977	-0.113638	-0.353789	0.158714	-0.0775881	-0.213163	0.378327	TCL1B
RAB6B	RAB6B..51560.	-0.0796001	660	0.382759	0.0340293	0.0825398	0.0676298	FALSE	0.104379	-0.0508541	0.067683	-0.0412502	-0.0131244	0.119083	0.342681	0.0350098	0.1864	0.0522059	0.119817	0.191814	-0.0519513	0.0817725	-0.103573	0.0814451	0.0203983	RAB6B
PLPP1	PLPP1..8611.	0.0024363	660	0.382422	0.0340534	0.92368	0.00373605	FALSE	-0.0488657	0.0475601	-0.202932	0.233227	0.0973966	-0.0223777	0.245671	0.297346	0.448293	-0.116218	-0.174687	-0.099669	0.0385511	-0.111999	0.00438504	0.0959839	0.961658	PPAP2A
NLRP6	NLRP6..171389.	0.136995	660	0.382363	0.0340576	0.136073	0.0580817	FALSE	0.0279479	0.0675334	0.141377	0.174583	0.139598	0.242119	-0.0993613	0.264354	0.139104	-0.211243	-0.0307596	0.161756	0.0151742	0.113828	0.0936799	0.113864	0.342223	NLRP6
DMBX1	DMBX1..127343.	0.0283746	660	0.382317	0.0340609	0.363693	0.0354136	FALSE	-0.0458352	0.0797921	0.40853	-0.0146637	0.164127	0.418066	0.0956106	0.0549501	0.554721	0.0901029	0.235931	0.384542	0.190024	-0.0287355	0.0231569	0.164883	0.833793	DMBX1
COA8	COA8..84334.	-0.0882196	660	0.382167	0.0340716	0.861975	0.00678028	FALSE	-0.126813	-0.124313	0.248201	-0.0236396	0.138704	0.132318	-0.0964209	-0.446408	0.126005	-0.0354018	-0.300099	-0.509059	0.0938583	0.334295	-0.0887591	-0.0959983	0.493122	APOPT1
TRAM1L1	TRAM1L1..133022.	0.0146257	660	0.381522	0.0341178	0.49572	0.0265629	FALSE	0.0287246	0.286229	-0.0201762	0.0845479	0.269087	0.114532	0.164189	-0.317788	0.221427	0.201231	0.252646	0.0566292	-0.280589	-0.13551	-0.0878441	0.0327952	0.512282	TRAM1L1
REL	REL..5966.	-0.0512712	660	0.381355	0.0341297	0.0573782	0.0740125	FALSE	-0.270686	-0.0550037	-0.166326	0.0243263	0.070971	0.20451	0.11647	-0.12664	-0.00303512	0.0551845	0.148181	0.0378596	-0.00321684	-0.759609	0.130236	-0.0571163	0.306483	REL
TMEM45B	TMEM45B..120224.	0.0375895	660	0.381092	0.0341486	0.832594	0.00824327	FALSE	-0.0156774	0.00688748	0.072678	-0.0526789	0.138815	0.092419	-0.0990385	0.396386	-0.114842	0.320454	0.166729	0.0280089	-0.166153	0.299549	0.0950994	0.0828301	0.422896	TMEM45B
EME1	EME1..146956.	-0.0497576	660	0.381076	0.0341498	0.405788	0.0324123	FALSE	-0.193152	-0.228659	-0.481393	-0.0441309	-0.264981	0.115891	-0.213062	-0.0201191	-0.264324	-0.283334	-0.178613	-0.119904	-0.126449	-0.883196	0.182579	-0.187755	0.186595	EME1
FGA	FGA..2243.	0.0594543	660	0.380948	0.0341589	0.400271	0.0327946	FALSE	0.0777739	0.0178057	0.0415231	-0.151603	-0.0295667	-0.161231	-0.020988	0.284304	-0.213956	0.0893981	-0.0648903	0.0536614	0.126094	0.0611134	0.0802028	0.0202171	0.377529	FGA
EMID1	EMID1..129080.	-0.104176	660	0.380822	0.034168	0.40925	0.0321741	FALSE	-0.158091	-0.188996	0.194224	-0.0304826	0.0623404	-0.112465	0.15841	-0.0894508	0.319979	0.12904	-0.0130301	-0.197566	-0.161581	-0.0926787	-0.103035	-0.0456201	0.240489	EMID1
PNPT1	PNPT1..87178.	-0.916605	660	0.380696	0.034177	0.292037	0.0410743	FALSE	-1.39085	-1.28319	-1.44753	-0.101448	-0.736122	-0.767536	-0.554442	-0.826998	-1.25285	-0.384861	-1.37557	-1.20932	-1.0087	-0.662779	-0.181224	-0.922832	0.224962	PNPT1
C1orf116	C1orf116..79098.	0.00947243	660	0.380338	0.0342027	0.405891	0.0324052	FALSE	0.265131	0.110441	0.0144537	-0.0674712	-0.165893	-0.184232	-0.0780059	-0.0603752	0.00589843	0.0853427	-0.0471574	-0.121829	-0.254152	-0.207101	-0.0776726	-0.0665479	0.0380322	C1orf116
NETO1	NETO1..81832.	0.152194	660	0.380253	0.0342088	0.230338	0.0467531	FALSE	0.15982	0.157321	0.260829	0.111844	0.168124	0.00326129	0.223627	0.473149	0.247089	0.0942479	0.174583	0.201387	-0.113828	-0.00186624	0.0428015	0.175205	0.59683	NETO1
SORL1	SORL1..6653.	-0.0754175	660	0.380042	0.0342239	0.253901	0.0444728	FALSE	0.340599	0.291546	-0.0870566	0.213507	0.0563921	0.0498634	-0.0872548	0.214516	0.0277168	0.103082	0.263408	0.0906216	0.141485	0.00916239	0.0763274	0.140468	0.168409	SORL1
NGLY1	NGLY1..55768.	-0.22445	660	0.380003	0.0342267	0.216964	0.0481217	FALSE	-0.106045	-0.382276	-0.910098	-0.190416	-0.292619	-0.176573	-0.13999	-0.076865	-0.439386	-0.395886	-0.068114	-0.0828076	-1.04969	-1.20839	0.0628465	-0.330003	0.497982	NGLY1
ANGPTL8	ANGPTL8..55908.	0.00126121	660	0.379987	0.0342279	0.333832	0.0376761	FALSE	0.0138251	-0.125748	-0.0243425	-0.179942	-0.349078	-0.366341	-0.395341	-0.0780579	-0.0418069	0.111267	0.149847	-0.0243764	0.0212742	-0.600821	0.0415765	-0.158048	0.713939	C19orf80
FAM177A1	FAM177A1..283635.	-0.130611	660	0.379884	0.0342353	0.142743	0.0571122	FALSE	0.101389	-0.00619269	-0.270938	0.0409017	0.0957115	0.110514	-0.0281299	-0.557729	0.187606	-0.057596	-0.0236631	0.273469	-0.0428474	0.0571323	-0.222387	-0.0268897	0.110087	FAM177A1
GPR21	GPR21..2844.	0.0730171	660	0.379534	0.0342604	0.551117	0.0232436	FALSE	0.00471369	0.0578239	0.0467499	-0.0358874	-0.0990385	0.12038	-0.0870226	0.116995	0.106982	0.318512	0.236566	0.147235	-0.0251045	-0.112071	0.026022	0.0421975	0.615298	GPR21
SRRM4	SRRM4..84530.	0.0406949	660	0.379244	0.0342812	0.876612	-0.0060551	FALSE	-0.0890666	0.00831398	0.244189	-0.248406	-0.0558701	0.255354	0.153756	0.195903	0.0233022	0.0937724	0.0804489	0.148052	0.128131	0.0758402	0.0929907	0.0670509	0.0281594	SRRM4
NSUN2	NSUN2..54888.	0.00758834	660	0.379011	0.034298	0.0338059	0.0826288	FALSE	-0.530161	-0.530755	0.198614	-1.37044	-0.280011	-0.315072	-0.316114	0.0741853	-0.138223	-0.296583	-0.0891608	-0.0187573	-0.327914	-0.044881	0.18866	-0.293317	0.308446	NSUN2
GULP1	GULP1..51454.	0.106001	660	0.378898	0.0343062	0.340261	0.0371784	FALSE	0.11418	0.321209	-0.0151172	0.116235	0.0188545	-0.126963	-0.00262158	-0.140885	0.385627	0.367452	0.0598559	0.0335758	-0.120924	0.389456	-0.219092	0.0697472	0.0986564	GULP1
PTPRCAP	PTPRCAP..5790.	-0.064858	660	0.378895	0.0343063	0.535135	0.0241831	FALSE	-0.13151	0.193982	0.155304	0.114715	0.0441261	-0.15664	0.118745	0.0234328	0.162681	-0.0125895	0.166729	0.0852619	0.219439	-0.0124014	0.0270858	0.065538	0.74367	PTPRCAP
OR8U1	OR8U1..219417.	-0.0656481	605	0.39951	0.0343132	0.549566	-0.0243757	FALSE	-0.0286699	0.0938233	0.0962071	0.457318	0.088973	0.0829579	0.249687	0.1916	0.119695	-0.216433	0.26803	0.25316	0.562479	-0.11142	0.108018	0.186095	0.441779	OR8U1
MBD3	MBD3..53615.	-0.059313	660	0.378765	0.0343157	0.900128	0.00489429	FALSE	-0.37502	-0.0601694	-0.0222491	-0.178107	-0.135233	-0.313519	-0.527989	0.103184	-0.0137282	-0.165121	-0.0405438	-0.309171	-0.253456	0.101741	0.124406	-0.146064	0.205564	MBD3
FOXR2	FOXR2..139628.	0.0669956	660	0.378662	0.0343231	0.315899	0.0390979	FALSE	0.0611317	0.174225	0.157168	0.166061	0.275969	0.186215	0.10453	-0.0134365	-0.0860229	0.211604	0.226101	0.19628	-0.310217	0.05562	-0.0262546	0.0786937	0.72766	FOXR2
RIPPLY1	RIPPLY1..92129.	0.229631	660	0.378585	0.0343287	0.220181	-0.0477872	FALSE	0.326631	0.302031	0.187766	0.230756	0.241707	0.172962	0.149563	0.491943	0.115664	0.171739	0.0356449	0.0885318	0.34198	0.117364	0.125423	0.238979	0.110363	RIPPLY1
HSF2	HSF2..3298.	-0.0875939	660	0.378552	0.034331	0.508936	0.0257543	FALSE	-0.172824	-0.0492551	-0.331447	0.0674483	0.0559311	0.195367	-0.0489806	0.111486	0.189996	0.0776671	-0.0767966	-0.466962	-0.0607099	-0.509684	0.164407	-0.0502691	0.0757529	HSF2
TRAF3IP2	TRAF3IP2..10758.	0.0436086	660	0.378537	0.0343321	0.863415	0.00670884	FALSE	0.0513381	-0.143657	-0.302909	-0.361428	-0.198914	0.179424	0.0472066	-0.117615	-0.036225	0.0190496	0.0452154	0.0960831	-0.120885	-0.0403295	-0.0356774	-0.0551847	0.506902	TRAF3IP2
SLITRK3	SLITRK3..22865.	0.017133	660	0.378362	0.0343447	0.475226	0.0278399	FALSE	0.137456	0.103388	-0.036051	0.173762	0.0446664	0.193393	0.267645	-0.0825862	-0.0455809	-0.0998656	-0.185805	0.171837	-0.284727	0.33035	-0.175695	0.0570163	0.0888795	SLITRK3
TCTE1	TCTE1..202500.	-0.0148131	660	0.378197	0.0343566	0.924187	0.00371117	FALSE	0.0600184	0.0353981	0.188172	0.0309054	0.0382855	0.038234	0.153315	0.218348	0.222126	0.136937	0.0055895	0.0390001	-0.0733699	0.335801	-0.0710385	0.101692	0.284848	TCTE1
CYREN	CYREN..78996.	0.0729532	660	0.378192	0.0343569	0.491948	0.0267957	FALSE	-0.00769907	0.165258	0.265834	0.161204	-0.0344994	-0.0740396	-0.192159	0.279777	0.0669656	-0.240567	0.0334424	0.124392	0.271214	-0.0726856	0.154497	0.0769959	0.145116	C7orf49
CPED1	CPED1..79974.	0.0452703	660	0.37819	0.0343571	0.088171	0.0664245	FALSE	0.314022	0.217481	0.0425874	0.0685149	0.00569566	0.0544957	0.162597	-0.099749	0.117581	-0.232353	0.0924357	0.287826	0.119334	0.0967908	-0.0750048	0.102867	0.154501	CPED1
TENT5D	TENT5D..169966.	0.134166	660	0.378114	0.0343625	0.991989	0.000391545	FALSE	0.158748	0.195334	0.0894414	0.160329	0.248884	0.155651	0.247551	0.369831	0.201981	0.348532	0.0414456	0.119334	0.205486	0.0325179	0.045353	0.19284	0.302215	FAM46D
GLDC	GLDC..2731.	-0.0473801	660	0.377983	0.034372	0.0515113	0.0758291	FALSE	0.145939	0.419844	0.19778	0.0438331	0.302694	0.198314	0.217186	-0.0346085	-0.015701	-0.0505229	0.358981	0.270364	0.141647	0.523258	0.0311296	0.195165	0.720683	GLDC
RTL1	RTL1..388015.	0.0430167	660	0.377966	0.0343732	0.744395	0.0127146	FALSE	0.034618	0.100858	0.235709	0.0368246	0.1337	0.247163	0.0726924	0.169954	0.0520043	0.0939674	0.133752	0.031097	-0.0197326	0.157818	0.0652322	0.101592	0.176471	RTL1
FZR1	FZR1..51343.	-0.15158	660	0.377858	0.034381	0.685708	0.0157813	FALSE	-0.158565	-0.348991	-0.223524	-0.233989	-0.605326	0.0290212	-0.417899	0.596648	1.19838	0.444632	-0.00129266	0.557326	-0.0278308	-0.0790836	-0.153132	0.0850035	0.338187	FZR1
PSMB10	PSMB10..5699.	-0.0349401	660	0.377582	0.0344009	0.757879	0.0120216	FALSE	-0.150007	-0.2872	-0.311204	-0.659988	-0.215747	0.0718903	-0.115212	0.151039	-0.0927829	0.00660634	-0.158857	-0.106882	0.00633471	0.14627	0.0986422	-0.096931	0.276781	PSMB10
HTR7	HTR7..3363.	-0.0890995	660	0.377555	0.0344028	0.589233	0.021055	FALSE	0.0686662	0.186031	-0.104494	-0.0408487	0.0512171	0.0339209	0.18539	0.295468	-0.190675	-0.0903533	0.219729	0.0912071	0.0305678	-0.0810969	0.167159	0.0880803	0.0794518	HTR7
HSF4	HSF4..3299.	-0.198584	660	0.37744	0.0344111	0.122567	0.0601631	FALSE	0.0431703	-0.0483701	0.233765	0.0410379	-0.113286	0.196798	-0.0669675	0.102769	0.179745	0.0988408	-0.117722	0.109293	0.306835	0.107413	-0.0118201	0.0648834	0.868989	HSF4
OMA1	OMA1..115209.	-0.0340863	660	0.377393	0.0344145	0.595377	0.0207086	FALSE	0.12948	0.159293	0.141212	0.00326129	-0.160892	0.225874	0.081673	-0.141516	-0.0570953	0.213629	0.05841	-0.0046647	-0.163532	0.138704	-0.0955524	0.00980604	0.228506	OMA1
IRAK1	IRAK1..3654.	-0.0047044	660	0.377307	0.0344207	0.369536	0.0349846	FALSE	0.128294	-0.0379453	0.00475901	-0.0846953	0.0783066	-0.102486	0.102317	0.102869	-0.0277149	0.139556	0.0713989	0.0799181	-0.123459	0.109076	-0.0507423	0.0306729	0.429378	IRAK1
UNC13C	UNC13C..440279.	-0.0566347	660	0.377191	0.0344291	0.400579	0.0327732	FALSE	0.27608	0.171212	0.227887	0.0309602	0.0622441	0.0868002	0.146082	0.234451	0.0748149	0.0170338	0.339962	-0.0381878	0.151682	0.0453381	0.104097	0.139684	0.149552	UNC13C
KRTAP5-2	KRTAP5.2..440021.	0.0999799	660	0.377093	0.0344362	0.602285	0.0203209	FALSE	-0.366754	-0.305824	0.250405	0.012912	0.0130144	0.0681148	-0.0466509	-0.00293095	0.0174807	0.0902776	-0.127524	0.154954	0.178817	0.317188	-0.0512387	-0.00693343	0.348268	KRTAP5-2
TMC4	TMC4..147798.	-0.0855466	660	0.37709	0.0344364	0.336384	0.0374778	FALSE	0.324508	0.138882	0.220268	-0.281114	0.00596996	-0.238734	-0.204337	0.230601	-0.151671	0.280331	-0.362883	-0.0461921	-0.0291956	-0.140983	0.0278143	-0.0403497	0.778126	TMC4
SOX30	SOX30..11063.	-0.186607	660	0.376688	0.0344654	0.0781307	0.0686209	FALSE	0.098498	0.22456	0.10181	-0.447736	-0.0108976	0.126424	0.197744	-0.0392084	0.256151	-0.0888552	0.120698	-0.125186	0.151881	0.440712	0.0289887	0.0734178	0.786409	SOX30
ALAS2	ALAS2..212.	0.0891038	660	0.376647	0.0344683	0.474707	0.0278726	FALSE	0.267954	0.278814	0.300901	0.213629	0.201427	0.0270891	0.0507464	-0.113828	-0.0344994	0.257106	0.0523888	0.000189645	0.111864	0.187639	-0.0712622	0.0868912	0.226759	ALAS2
PAK1	PAK1..5058.	-0.161355	660	0.376478	0.0344805	0.697158	0.0151759	FALSE	0.0555553	0.172053	0.0597589	-0.0294781	0.0339209	0.189975	0.187766	-0.219609	-0.156902	0.304516	0.0767268	0.112769	-0.0160075	-0.302547	-0.0220329	-0.00887594	0.823663	PAK1
CENPV	CENPV..201161.	-0.0122549	660	0.37639	0.0344869	0.17222	0.0531999	FALSE	-0.0462605	-0.243269	0.0742942	-0.304385	-0.164749	-0.0118732	-0.0404725	-0.190546	0.0124817	-0.123814	-0.000870628	0.0970556	-0.0229747	5.932e-05	-0.0599276	-0.0851038	0.242544	CENPV
PABPC1	PABPC1..26986.	-0.987136	660	0.376345	0.0344901	0.367104	0.0351627	FALSE	-1.26517	-0.87316	-0.663004	-0.987549	-1.33503	-1.28133	-1.68097	-0.661338	-0.583859	-0.837681	-1.10063	-1.21517	-1.01933	-1.20041	0.119806	-1.06656	0.27434	PABPC1
FAM98B	FAM98B..283742.	-0.277053	660	0.376027	0.0345131	0.200449	0.0498981	FALSE	-0.771738	-0.541176	-1.10154	-0.407148	-0.740578	-0.875154	-0.975138	-1.05316	-1.16103	-0.81002	-0.827982	-0.686458	-0.591126	-1.1237	0.0361257	-0.83135	0.760747	FAM98B
KRTAP5-11	KRTAP5.11..440051.	-0.398361	660	0.375838	0.0345268	0.557317	0.0228828	FALSE	-0.311863	-0.326847	-0.2852	-0.781253	-0.422226	-0.247586	-0.0528882	0.201698	-0.00717876	0.0326094	-0.187467	-0.0963121	0.041693	0.0805571	0.0567559	-0.146767	0.468969	KRTAP5-11
PHF19	PHF19..26147.	-0.0108307	660	0.375753	0.0345329	0.34326	0.0369483	FALSE	-0.098316	0.13735	0.108167	0.0482908	0.0522513	-0.0273866	-0.0603963	0.103282	0.153091	0.148663	0.00990107	0.219544	0.018132	-0.147532	0.0190669	0.0393458	0.743533	PHF19
TSPAN11	TSPAN11..441631.	-0.156685	660	0.374964	0.03459	0.618444	0.0194218	FALSE	0.0230296	-0.0141859	-0.177917	-0.105296	-0.213229	-0.058779	0.11533	-0.0152824	-0.143738	0.0679403	-0.190546	-0.109667	0.0762208	0.0761584	-0.0506915	-0.0442513	0.212002	TSPAN11
PLEKHD1	PLEKHD1..400224.	-0.0287611	660	0.374954	0.0345907	0.298059	0.0405657	FALSE	-0.134283	0.0851974	0.145225	-0.18527	-0.128053	-0.0688278	-0.232588	-0.0539844	0.094686	-0.094002	-0.0920999	0.0167492	-0.138883	-0.041841	0.0179876	-0.0717832	0.748906	PLEKHD1
ACIN1	ACIN1..22985.	-0.703101	660	0.374931	0.0345923	0.0387818	0.0804603	FALSE	0.0134128	0.276318	0.0293657	0.0225196	-0.155427	-0.104819	-0.316823	-0.148222	-0.256704	-0.331832	-0.202996	-0.254911	0.0810955	0.0576376	0.094918	-0.0874724	0.140613	ACIN1
PLIN5	PLIN5..440503.	-0.0160895	660	0.374909	0.0345939	0.361166	0.0356003	FALSE	-0.112591	-0.120208	0.0127741	-0.0326254	-0.075633	-0.0372081	0.143236	-0.306689	-0.124258	-0.481393	0.0266921	0.0638616	0.0727093	0.168968	-0.0531746	-0.0492641	0.292261	PLIN5
XPNPEP2	XPNPEP2..7512.	0.202422	660	0.374895	0.034595	0.0765991	0.0689757	FALSE	0.0491323	0.189497	0.205829	0.158072	0.185203	-0.0145932	0.105356	0.166476	0.24981	-0.11437	-0.0797997	-0.0760511	0.504959	0.046693	0.0999395	0.127018	0.251653	XPNPEP2
ZNFX1	ZNFX1..57169.	-0.0726302	660	0.374697	0.0346093	0.927465	-0.00355022	FALSE	0.0387268	-0.0052032	0.0563921	-0.0140754	-0.118962	-0.0266381	-0.183868	-0.0683952	0.0606196	-0.130677	0.163913	0.221714	-0.0020393	-0.108315	-0.00140651	-0.00853223	0.974145	ZNFX1
UBALD1	UBALD1..124402.	-0.0294877	660	0.374661	0.0346119	0.481945	0.027418	FALSE	-0.432396	-0.377335	-0.124599	-0.631878	-0.432795	-0.244402	-0.466743	-0.0792524	-0.0110893	-0.166984	-0.284603	-0.146368	-0.0516488	-0.0384855	0.0492364	-0.252019	0.366487	UBALD1
FSD1L	FSD1L..83856.	0.0505299	660	0.374526	0.0346217	0.435969	0.0303738	FALSE	-0.149411	0.23426	-0.00024485	0.000614076	0.011534	0.130145	0.0886839	0.242311	-0.000766906	0.252525	0.00982206	0.279552	0.0142253	0.0442499	0.0527372	0.0882716	0.529465	FSD1L
NRIP3	NRIP3..56675.	-0.0124603	660	0.374412	0.0346299	0.170082	0.0534658	FALSE	-0.0532928	-0.0802534	-0.0651329	0.0386863	0.134551	0.150911	-0.211718	-0.244912	0.0717016	-0.0186606	0.00843639	0.159568	-0.0510151	0.0253115	-0.0483987	-0.0228414	0.590746	NRIP3
ZNF468	ZNF468..90333.	-0.264337	660	0.374243	0.0346422	0.539493	0.0239255	FALSE	0.180606	0.214965	0.0315042	0.0881041	0.260999	0.173987	0.295468	0.331191	0.418066	0.0874712	0.38189	0.287546	0.137601	0.0175893	0.0652819	0.239939	0.241967	ZNF468
CLCN3	CLCN3..1182.	0.115369	660	0.374186	0.0346463	0.444006	0.0298449	FALSE	-0.0848188	-0.22686	-0.0659324	0.148583	-0.0347351	0.117334	0.155261	0.00308834	0.228651	0.173025	0.202732	0.141918	0.0241829	-0.0114654	-0.0946174	0.0513045	0.069544	CLCN3
GLB1L2	GLB1L2..89944.	0.0214543	660	0.373823	0.0346727	0.187277	0.0513929	FALSE	0.400726	-0.132161	-0.297832	-0.0517381	0.0369107	0.0533839	-0.0389304	0.0591591	0.211257	0.090562	0.0961749	-0.153004	-0.0941829	0.357273	-0.105386	0.0618482	0.376964	GLB1L2
FAM186A	FAM186A..121006.	-0.131693	660	0.373528	0.034694	0.941659	0.00285414	FALSE	0.168051	0.150606	0.101416	-0.0115274	0.0384098	-0.0200572	-0.012644	-0.739496	-0.120463	-0.379891	0.109869	0.0318133	-0.0762434	0.0311762	-0.140418	-0.0915385	0.197788	FAM186A
NOG	NOG..9241.	-0.00254258	660	0.373399	0.0347034	0.00901977	0.101574	FALSE	-0.0391719	0.0409349	0.0573406	0.0387268	0.0223007	0.00131878	-0.146795	-0.208918	-0.143199	-0.131043	-0.0240455	0.0823264	0.116247	0.0583219	0.00282203	-0.0316054	0.939618	NOG
BHLHE23	BHLHE23..128408.	-0.0806616	605	0.394151	0.0347047	0.172255	0.0555669	FALSE	-0.0316408	0.178949	0.300084	0.227519	0.273006	0.16769	0.0143609	-0.0416448	0.216599	0.0897512	-0.0383818	0.228297	0.272216	0.135647	-0.0157634	0.120075	0.84233	BHLHE23
OR10A2	OR10A2..341276.	-0.0349797	604	0.394391	0.0347159	0.916604	0.00426952	FALSE	-0.135779	0.116035	0.206448	0.137456	0.109493	0.0863386	0.117773	0.0372294	0.21604	-0.117032	0.000248883	0.0666628	-0.153725	0.154585	-0.029551	0.0607375	0.693476	OR10A2
JAK2	JAK2..3717.	0.106905	660	0.37313	0.0347229	0.401089	0.0327377	FALSE	0.156892	0.323359	-0.0141859	0.176983	0.224028	0.0192844	-0.0337821	0.0498634	0.171666	-0.0715551	-0.0360723	0.289676	0.0287616	0.0126017	-0.00619924	0.11024	0.925204	JAK2
LRBA	LRBA..987.	0.0778752	660	0.373097	0.0347253	0.260153	0.0438927	FALSE	0.0243042	0.129212	0.306179	0.0961749	-0.0448492	0.239796	-0.0704881	0.177897	0.216941	0.0736294	-0.0576418	0.011973	0.192654	0.0728509	0.0556543	0.0897477	0.367598	LRBA
EFHD2	EFHD2..79180.	-0.162579	660	0.372986	0.0347334	0.169785	0.053503	FALSE	0.13394	0.304439	0.201179	0.00756988	0.0856576	0.0195731	0.201129	-0.0251587	-0.0319617	0.251361	-0.0566721	-0.0503065	-0.156303	-0.193356	-0.0245712	0.0164148	0.687151	EFHD2
KL	KL..9365.	0.0312091	660	0.372706	0.0347537	0.186216	0.0515166	FALSE	0.0623665	-0.11598	-0.124952	0.204571	-0.114752	0.13733	0.0928499	0.0291393	-0.134361	0.0805386	-0.00321684	-0.154687	0.00412515	0.156528	-0.0488601	0.0148501	0.499843	KL
BLTP1	BLTP1..84162.	-0.101014	660	0.37269	0.0347549	0.543987	0.023661	FALSE	0.176298	0.0744739	0.392544	0.00418406	-0.0666526	0.394468	-0.0240066	0.324569	0.444918	0.204056	0.114241	0.698708	0.0461029	0.114215	-0.058086	0.202007	0.627432	KIAA1109
CCDC9B	CCDC9B..388115.	-0.0520179	660	0.372417	0.0347748	0.927679	0.00353974	FALSE	0.0137848	-0.127897	0.00451891	-0.404976	-0.08436	-0.169872	-0.101729	0.103514	-0.00365456	0.0937317	-0.131348	-0.00645876	-0.174517	0.290121	-0.0516838	-0.0533752	0.592777	C15orf52
ELF3	ELF3..1999.	-0.0241631	660	0.372196	0.0347908	0.791313	0.010319	FALSE	0.0875927	0.115702	-0.0233712	-0.0148794	0.019392	-0.15021	-0.229316	-0.288524	0.236794	-0.0964209	-0.293041	-0.143738	-0.210054	-0.130971	-0.114903	-0.0992135	0.192407	ELF3
MGAM	MGAM..8972.	-0.0141437	660	0.371681	0.0348283	0.210756	0.0487776	FALSE	0.151961	-0.0030927	-0.0250843	-0.0159561	0.0931413	0.268746	0.28786	0.267219	0.098784	0.197592	0.164282	0.0584462	0.0968565	0.12832	0.0353376	0.143368	0.429093	MGAM
DAP	DAP..1611.	-0.186832	660	0.37156	0.0348371	0.646911	0.0178623	FALSE	-0.0585793	-0.326359	0.135411	-0.549366	-0.318851	0.0405307	-0.242827	0.0577929	0.105356	-0.104562	-0.016136	-0.140035	0.14615	0.0503885	0.0829351	-0.0918572	0.285431	DAP
P2RX7	P2RX7..5027.	-0.0985822	660	0.371428	0.0348467	0.774505	-0.0111724	FALSE	-0.0166956	-0.0541668	0.0156688	-0.00331953	-0.0400617	-0.0993613	-0.130677	-0.0512086	0.0198174	0.063684	-0.19299	0.0446664	-0.0433446	0.11137	-0.0887411	-0.0390138	0.0382772	P2RX7
H2AC20	H2AC20..8338.	-0.800398	659	0.37169	0.0348541	0.152765	0.055761	FALSE	-0.584578	-0.511425	-0.510852	-1.77924	-1.19707	-0.791891	-0.925186	-0.490647	-0.693347	-0.191101	-0.627564	-0.464637	-0.260007	-0.479969	0.106972	-0.715093	0.359178	HIST2H2AC
GDF15	GDF15..9518.	0.078518	660	0.371199	0.0348634	0.80848	0.00945263	FALSE	-0.0303398	0.0245218	-0.0874678	-0.184733	-0.127159	-0.0745334	-0.0883224	-0.0606161	0.167359	-0.178613	0.16384	0.101915	0.124642	-0.0329351	0.0336782	-0.00592127	0.501368	GDF15
NTN5	NTN5..126147.	0.0252111	660	0.371185	0.0348644	0.699925	0.0150302	FALSE	0.144434	-0.00062368	0.0246337	0.00800841	0.112159	0.268094	0.14218	-0.644035	-0.0104239	0.192487	-0.0141859	-0.0985031	-0.199331	0.00479778	-0.214991	-0.0716512	0.186762	NTN5
ZMYM4	ZMYM4..9202.	-0.0732506	660	0.371	0.0348778	0.0493744	0.0765338	FALSE	-0.111727	-0.00959523	-0.143097	0.0564355	0.106183	-0.376835	-0.778882	-0.142192	-0.845143	-0.0669675	0.225346	-0.156209	0.162681	-0.154318	0.268601	-0.16665	0.0355354	ZMYM4
TLNRD1	TLNRD1..59274.	-0.0292753	660	0.370717	0.0348985	0.218711	0.0479396	FALSE	-0.25873	-0.0595689	0.264604	-0.164937	-0.260216	-0.00482917	0.0251778	0.0540328	0.082439	-0.0336041	-0.0545302	-0.142632	0.167551	0.101614	0.0410208	-0.0354305	0.313699	MESDC1
TMEM43	TMEM43..79188.	0.0253996	660	0.370503	0.0349141	0.231951	0.0465919	FALSE	0.171026	0.0149028	-0.148721	-0.0920999	-0.0933325	-0.103689	0.0523126	0.0263411	0.232057	-0.162595	0.250548	0.167262	-0.145435	-0.292304	-0.0142833	0.0164562	0.821261	TMEM43
TIAL1	TIAL1..7073.	-0.117377	660	0.370482	0.0349156	0.566618	0.0223451	FALSE	0.0402203	-0.212324	-0.866044	0.0807646	0.0452154	0.0837321	-0.143255	-0.781695	-0.752891	-0.557537	0.437521	0.026189	0.497181	0.175533	0.0598447	-0.0988849	0.569284	TIAL1
COMMD4	COMMD4..54939.	-0.0864016	660	0.370356	0.0349248	0.203889	0.0495195	FALSE	-0.375509	-0.446408	-0.0932296	0.0673096	0.133985	-0.162341	-0.173423	0.0223007	-0.356416	-0.313409	-0.236954	-0.167401	0.082812	-0.105524	0.12001	-0.130405	0.136815	COMMD4
KIRREL1	KIRREL1..55243.	0.145746	660	0.370344	0.0349257	0.024077	0.0878075	FALSE	0.230916	0.230793	0.118691	0.0468346	0.0565196	0.123373	0.139375	0.0744564	0.299042	0.588044	0.0216736	0.148212	0.314066	0.232584	-0.11281	0.153254	0.192563	KIRREL
CDC14A	CDC14A..8556.	0.0134142	660	0.370289	0.0349297	0.48754	0.0270691	FALSE	-0.105902	0.0295936	-0.172511	0.108	-0.0481051	0.134189	0.126379	0.14281	-0.0901168	0.159522	-0.0793557	0.118978	0.111844	-0.114093	0.0330026	0.0366946	0.632224	CDC14A
PJVK	PJVK..494513.	0.0545825	660	0.370193	0.0349367	0.829603	0.00839282	FALSE	-0.146399	0.0298323	0.010778	0.0840994	0.203736	0.272106	-0.0272186	-0.011404	0.333051	0.149643	0.183521	0.0875246	0.0418477	0.0957766	0.0188226	0.0873129	0.828083	DFNB59
RNF182	RNF182..221687.	-0.0255516	660	0.370044	0.0349475	0.132007	0.0586908	FALSE	0.269299	0.137456	0.323509	0.187385	0.222509	0.186181	-0.0335307	-0.188321	-0.285301	-0.174185	-0.21942	-0.18558	0.236839	0.0860425	0.0461133	0.017326	0.346174	RNF182
FBXL13	FBXL13..222235.	0.044551	660	0.370019	0.0349494	0.195551	0.0504453	FALSE	0.0838306	0.321647	-0.0477277	0.0637872	-0.0242025	0.202811	0.00271426	0.0788945	-0.00596745	-0.111037	0.140553	-0.470974	-0.0898577	0.010745	0.162234	0.0302212	0.12474	FBXL13
SECTM1	SECTM1..6398.	-0.0519313	660	0.369535	0.0349847	0.810367	0.00935766	FALSE	0.124341	-0.0166956	-0.0503668	0.0850193	0.0148213	-0.322499	-0.29991	0.194352	0.0647105	-0.203962	-0.190902	-0.0422679	0.149386	0.153649	0.0201762	0.00833506	0.789801	SECTM1
CST11	CST11..140880.	0.0216706	660	0.369329	0.0349998	0.493752	0.0266842	FALSE	-0.118379	0.126121	0.242593	-0.190597	-0.0337821	0.0596464	-0.0364702	-0.0977569	-0.220158	-0.206175	0.187143	0.0106072	0.176569	0.0183559	0.151857	-0.0166506	0.000202901	CST11
UNC13B	UNC13B..10497.	-0.103283	660	0.369032	0.0350215	0.815562	0.00909654	FALSE	0.0533839	0.00345122	0.0384305	0.17969	0.083413	-0.063469	0.0185821	-0.0456511	0.185764	-0.222101	0.143598	0.223019	0.0984779	0.117551	-0.0545314	0.073243	0.281057	UNC13B
GPAM	GPAM..57678.	0.0890571	660	0.36899	0.0350245	0.97339	-0.00130089	FALSE	-0.0910685	0.0335758	-0.0928967	-0.0399105	0.194369	0.278626	0.171212	-0.0817772	0.0120679	0.298706	0.363799	-0.219662	-0.195429	0.188956	0.0272978	0.0409984	0.841581	GPAM
GOLGA7	GOLGA7..51125.	-0.0113728	660	0.368931	0.0350288	0.130821	0.0588711	FALSE	-0.0697759	-0.0384424	-0.145741	0.162345	0.292182	0.0560836	-0.0653601	-0.023779	-0.00097668	0.0147864	-0.0992071	-0.0293671	0.08822	-0.113595	0.0504602	0.0103499	0.238319	GOLGA7
ZNF142	ZNF142..7701.	-0.0405939	660	0.368782	0.0350398	0.19524	0.0504805	FALSE	0.124687	0.0327561	-0.0777119	0.0921738	0.10543	0.0574789	0.253466	0.113971	0.423999	0.180758	0.0454166	0.0119303	0.232806	0.0915303	-0.0681022	0.13074	0.276895	ZNF142
TMEM200B	TMEM200B..399474.	0.00877727	660	0.368282	0.0350763	0.195641	0.0504351	FALSE	-0.0280356	0.0716194	0.00662828	0.108378	0.0420508	0.0465404	-0.00231047	0.305354	0.0228423	0.212589	0.0566691	0.180792	0.181897	-0.0266911	0.0774174	0.0972662	0.201059	TMEM200B
FREM3	FREM3..166752.	-0.10993	660	0.368149	0.0350861	0.056213	0.0743606	FALSE	0.15211	0.0708415	0.136351	-0.0435079	0.0626035	0.194166	0.0817725	0.0960831	0.108276	0.121369	0.298518	0.272379	0.062837	-0.118123	0.0438367	0.102618	0.256227	FREM3
RSPH14	RSPH14..27156.	-0.128607	660	0.368002	0.0350968	0.941164	-0.00287837	FALSE	0.0675764	-0.0058599	0.0374506	-0.157617	-0.00855504	-0.208401	-0.0499026	-0.0165794	-0.145222	-0.164877	-0.121078	-0.200593	-0.201029	-0.269718	0.0488959	-0.102581	0.320316	RSPH14
DPP3	DPP3..10072.	-0.0447726	660	0.367597	0.0351265	0.84679	-0.00753507	FALSE	-0.147954	-0.285301	-0.270585	-0.169167	-0.0535144	-0.379794	-0.274781	-0.0589012	-0.116092	0.0886839	-0.27378	-0.0119805	0.115137	0.0907844	-0.0649355	-0.124942	0.247499	DPP3
SLC44A5	SLC44A5..204962.	0.0407098	660	0.367194	0.0351561	0.67109	0.0165599	FALSE	-0.0310189	-0.0604927	-0.099915	0.0943116	0.127541	0.0521177	0.0718903	0.344639	-0.0558284	-0.14428	0.0152666	0.260829	0.389906	0.14386	0.124836	0.130589	0.255103	SLC44A5
PLAUR	PLAUR..5329.	-0.0766056	660	0.366912	0.0351767	0.860502	0.00685339	FALSE	0.20622	0.0811649	0.158803	-0.0235118	-0.0476814	-0.281004	-0.127185	-0.141863	0.0650563	0.0569984	-0.175381	-0.285034	-0.0153781	0.0253459	-0.0914134	-0.0662395	0.0773165	PLAUR
OR8B4	OR8B4..283162.	-0.0330854	605	0.387733	0.0351777	0.569339	-0.023179	FALSE	0.223111	-0.0298052	0.157	0.00662828	0.287484	0.194324	0.0807646	0.225388	0.238551	0.267296	0.114917	0.2127	0.247205	0.108623	0.0181753	0.164252	0.792904	OR8B4
HS3ST3A1	HS3ST3A1..9955.	0.0145547	660	0.366643	0.0351965	0.322963	0.0385317	FALSE	-0.176428	0.135029	0.0179035	-0.0493605	-0.102945	-0.0289783	-0.00372908	0.182878	-0.127159	-0.0588424	-0.149124	0.230241	0.0548385	-0.404492	0.123478	-0.0197194	0.302379	HS3ST3A1
RELCH	RELCH..57614.	-0.00225519	660	0.36663	0.0351974	0.557538	0.0228699	FALSE	0.230651	0.388631	-0.121747	-0.122968	0.0978868	0.0843398	0.130104	0.174252	0.226464	0.174874	0.235803	0.189837	0.190551	0.258581	0.0368816	0.173722	0.418598	KIAA1468
GRM7	GRM7..2917.	-0.084228	660	0.366534	0.0352045	0.271627	0.0428527	FALSE	0.000123901	0.194405	0.175005	-0.106787	0.0551845	0.071652	-0.0344143	0.171506	0.122376	0.0380127	-0.103827	0.0362289	0.109312	0.292062	0.0460195	0.075333	0.445791	GRM7
ETS2	ETS2..2114.	0.105286	660	0.366337	0.0352189	0.490021	0.0269151	FALSE	0.399653	0.147491	0.0844896	0.534256	0.769602	0.193134	0.0352811	0.204371	0.153756	0.247652	-0.192331	-0.190303	0.319423	0.125802	0.0485664	0.208039	0.473316	ETS2
M6PR	M6PR..4074.	0.0265276	660	0.366079	0.0352379	0.891941	0.00529791	FALSE	0.0510361	0.145394	-0.0643255	0.0933601	0.136068	-0.0948192	-0.137403	-0.198529	-0.0730366	0.0891467	0.197003	0.0990856	0.145274	-0.14476	0.022062	0.00154956	0.760802	M6PR
FBXL19	FBXL19..54620.	-0.116902	660	0.365872	0.0352531	0.573155	0.0219697	FALSE	-0.120739	-0.323652	-0.305824	-0.162774	-0.207762	-0.371335	-0.327914	0.147808	0.252789	-0.31943	-0.447031	-0.360481	0.134831	0.0671995	0.00743112	-0.120866	0.931188	FBXL19
GPM6B	GPM6B..2824.	0.105488	660	0.365801	0.0352583	0.104189	0.0633047	FALSE	0.194352	0.0553384	0.142682	0.280407	0.308044	0.0912484	0.123839	0.0730852	0.409694	0.407626	0.170132	0.172466	0.210181	-0.00439964	-0.0861243	0.165959	0.298463	GPM6B
TNNT3	TNNT3..7140.	0.146811	660	0.365771	0.0352605	0.62658	0.0189731	FALSE	-0.0339261	-0.015618	-0.0392394	0.0691664	0.0712697	0.0365149	-0.097144	-0.0179155	-0.52009	-0.0401448	0.0265995	0.0992206	0.0571512	-0.256373	0.13134	-0.0460815	0.142005	TNNT3
PRSS23	PRSS23..11098.	-0.024969	660	0.365704	0.0352654	0.622567	0.0191941	FALSE	0.276121	-0.111002	-0.0919524	0.0565033	0.0527185	-0.106606	0.098429	-0.00233775	-0.0954508	0.13117	0.0670998	0.0935533	0.403437	0.101143	-0.0514996	0.0639439	0.559461	PRSS23
ZC3H10	ZC3H10..84872.	-0.169968	660	0.365517	0.0352792	0.336681	0.0374547	FALSE	0.307809	-0.00243822	-0.0884714	-0.0464396	-0.21605	0.0111488	0.225161	-0.300434	-0.637229	-0.609484	-0.31694	-0.352594	-0.142532	-0.0353819	-0.0170745	-0.13895	0.86527	ZC3H10
EML3	EML3..256364.	-0.123671	660	0.365228	0.0353004	0.52719	0.0246553	FALSE	-0.010216	0.0928499	-0.0192002	0.311923	0.234503	0.247247	0.0240677	0.439041	0.0497595	-0.0738759	0.360443	0.324508	0.105573	0.0817026	0.172976	0.207726	0.0757656	EML3
L3MBTL3	L3MBTL3..84456.	0.0378988	660	0.365184	0.0353037	0.357588	0.0358663	FALSE	-0.284337	-0.0624419	0.123908	0.0360174	0.0224877	0.0184563	0.155605	-0.154472	-0.321339	0.278939	0.256901	0.0923066	0.0923298	-0.846418	0.129716	-0.0884136	0.448332	L3MBTL3
TRMT11	TRMT11..60487.	-0.0594766	660	0.365053	0.0353133	0.670645	0.0165836	FALSE	0.0065116	-0.122251	0.116035	0.0375355	-0.00275813	0.121229	0.205326	-0.185351	0.405058	0.0189783	0.224931	-0.0580806	0.0993914	0.297657	-0.137592	0.0649115	0.209474	TRMT11
ARHGEF6	ARHGEF6..9459.	0.114619	660	0.364874	0.0353265	0.724781	0.0137299	FALSE	0.1031	0.175044	0.375419	0.145499	0.0935201	0.124255	-9.35871e-05	-0.0636871	0.160079	0.0613025	0.307285	0.134637	-0.0318529	0.018609	-0.0117507	0.0848236	0.833573	ARHGEF6
EIF3F	EIF3F..8665.	-1.4435	660	0.364872	0.0353267	0.212647	0.0485763	FALSE	-0.720119	-0.783696	-0.530161	-0.755421	-0.936201	-0.927776	-0.971282	-1.32223	-1.03308	-1.07073	-0.452639	-0.514975	-0.455851	-0.624782	-0.0728887	-0.832329	0.309006	EIF3F
YLPM1	YLPM1..56252.	-0.128638	660	0.364816	0.0353308	0.950966	-0.00239817	FALSE	-0.378486	-0.143235	-0.674696	0.0109411	-0.0904461	-0.130768	0.136601	-0.0955774	-0.197135	-0.119494	-0.276204	-0.10787	-0.221066	0.132595	-0.075718	-0.112017	0.374124	YLPM1
KRTAP13-4	KRTAP13.4..284827.	0.00614725	660	0.364675	0.0353412	0.596418	0.02065	FALSE	0.147235	0.306596	-0.185957	0.396386	0.218433	0.237779	0.323225	0.323026	0.0174565	-0.231749	0.323359	0.0670713	0.455131	0.282212	0.169359	0.263149	0.117236	KRTAP13-4
C4orf19	C4orf19..55286.	0.0546612	660	0.364276	0.0353706	0.233638	-0.0464242	FALSE	0.202549	0.146097	0.249498	0.20011	0.18769	0.363586	0.270722	0.135833	0.224746	0.307873	0.11259	0.250046	0.178756	0.104301	-0.042852	0.193297	0.303982	C4orf19
MED21	MED21..9412.	-0.92229	660	0.364252	0.0353723	0.599591	-0.0204718	FALSE	-1.56203	-0.836079	-1.01253	-0.144372	-0.553814	-0.609937	-0.249086	-0.489453	-0.943297	-1.1178	-1.01496	-0.779361	-0.70282	-0.137326	0.0338225	-0.654769	0.875343	MED21
LPAR1	LPAR1..1902.	-0.0593664	660	0.363984	0.0353921	0.775935	-0.0110995	FALSE	0.0869352	0.212475	-0.0328519	0.138256	0.183754	0.00657929	0.102935	0.0679851	-0.238854	0.368167	0.0330852	0.247428	0.295348	-0.256938	0.0598975	0.0728441	0.615397	LPAR1
TLE6	TLE6..79816.	-0.0267211	660	0.363346	0.0354391	0.0479877	0.0770048	FALSE	0.150079	-0.232588	-0.0604545	0.0107245	0.151257	-0.104243	0.122472	-0.0431454	0.0700106	-0.0589758	0.438417	0.240473	-0.471902	-0.242466	-0.0853809	0.00353402	0.329069	TLE6
WIF1	WIF1..11197.	0.00566024	660	0.363314	0.0354415	0.443281	0.0298924	FALSE	-0.044372	-0.119781	0.316927	-0.0287036	0.0776931	-0.108135	-0.00476876	-0.229938	0.248943	-0.138769	0.00422248	-0.111904	0.174583	-0.168892	-0.0261181	-0.0416146	0.795955	WIF1
EBF3	EBF3..253738.	0.0610175	660	0.362868	0.0354744	0.808744	0.00943932	FALSE	0.168968	0.1359	0.542014	0.121763	0.196849	0.13846	0.158851	0.135873	0.143466	0.240086	-0.0319819	0.0415611	0.134045	0.113323	-0.0204287	0.122534	0.395963	EBF3
PYGO2	PYGO2..90780.	-0.0959286	660	0.362474	0.0355036	0.693006	0.015395	FALSE	0.508699	0.0748622	0.149677	-0.0480036	0.0480678	-0.267864	-0.103307	0.0566509	0.108107	0.0698826	-0.405598	-0.452639	-0.0481051	-0.0571322	-0.0729916	-0.0407394	0.32221	PYGO2
IGSF10	IGSF10..285313.	0.0263331	660	0.362428	0.035507	0.483809	0.0273015	FALSE	0.0365431	0.127086	-0.0856723	0.150688	0.186946	0.0203553	0.203683	0.165047	0.278156	0.177927	0.209953	0.106183	0.174916	0.473506	-0.0539053	0.176778	0.379512	IGSF10
ETNPPL	ETNPPL..64850.	-0.0329227	660	0.362173	0.0355258	0.824613	0.00864263	FALSE	0.0502809	0.0651892	-0.321339	-0.0908161	0.0486648	-0.0509594	0.0681751	0.152676	0.0611134	-0.127816	0.0349072	0.0526782	0.00823303	0.251481	0.0208986	0.0618693	0.758664	ETNPPL
U2SURP	U2SURP..23350.	-1.36629	660	0.362079	0.0355327	0.721957	-0.0138769	FALSE	-1.22068	-1.34679	-1.38376	-0.334453	-0.977444	-1.1947	-0.780776	-1.05441	-0.904394	-1.09112	-1.00963	-1.08339	-0.46805	-0.574653	-0.159422	-0.923367	0.179887	U2SURP
OR6P1	OR6P1..128366.	-0.0360318	605	0.382769	0.0355469	0.123798	0.0626384	FALSE	0.0176772	0.11647	0.0526782	-0.047018	-0.0896296	-0.200012	0.211338	0.0522742	0.0299974	-0.226604	0.235057	0.111086	0.0811519	-0.550862	0.100282	0.00152339	0.434864	OR6P1
NEU1	NEU1..4758.	-0.107701	660	0.36183	0.0355512	0.35496	0.0360627	FALSE	0.135242	-0.0280816	0.284454	0.0206898	0.0801783	-0.0255101	0.160928	0.0190024	0.211437	-0.0570477	-0.180408	-0.103056	0.369066	-0.0522762	-0.00895261	0.0481703	0.917819	NEU1
SLC26A9	SLC26A9..115019.	-0.0119834	660	0.361511	0.0355748	0.0954078	0.0649633	FALSE	0.254203	0.199611	0.112415	-0.0632476	0.0894977	-0.0917199	0.0460811	0.132042	0.0636265	0.0942197	0.151531	-0.153676	0.0320918	0.0583654	0.0493604	0.0654189	0.406032	SLC26A9
DCT	DCT..1638.	-0.00500322	660	0.361338	0.0355876	0.810463	0.00935284	FALSE	0.153649	0.0518818	-0.0690217	0.218683	0.0928841	0.130264	0.304606	0.1426	0.192566	0.0448879	0.123288	0.110035	0.0829846	0.252047	-0.0728531	0.153699	0.10271	DCT
CA6	CA6..765.	-0.0405015	660	0.361327	0.0355884	0.158606	0.0549381	FALSE	-0.00621916	0.0122554	0.028124	-0.215836	-0.0341393	-0.116797	-0.11072	0.365289	-0.344812	0.335539	0.155578	0.00990107	0.206401	0.11926	0.166681	0.0311886	0.127293	CA6
GPR52	GPR52..9293.	0.0728668	660	0.361207	0.0355973	0.651117	0.0176343	FALSE	0.223345	0.109473	0.192487	0.122716	0.0605989	0.112159	0.162716	0.16778	0.144967	0.283043	0.0454921	-0.0339261	0.140869	0.225692	-0.0463429	0.126897	0.142372	GPR52
E2F3	E2F3..1871.	-0.196273	660	0.360934	0.0356175	0.764813	-0.0116668	FALSE	-0.561369	-0.21051	-0.141178	-0.196138	-0.230999	-0.1262	-0.265114	-2.49087	-1.9683	-1.48622	-0.254152	-0.482004	-0.751839	-0.717974	-0.125476	-0.826641	0.51304	E2F3
TRPV5	TRPV5..56302.	0.0463443	660	0.360894	0.0356206	0.166092	0.0539691	FALSE	-0.00424047	-0.0155672	0.307339	0.31299	0.328451	0.172993	0.0687306	0.115573	0.12719	0.404204	0.389577	0.292182	0.190124	0.418066	-0.046057	0.193203	0.457374	TRPV5
ERGIC1	ERGIC1..57222.	0.152909	660	0.360843	0.0356243	0.100606	0.0639676	FALSE	0.0132886	0.0937317	0.119918	0.00561377	0.334615	0.282817	0.165098	0.0954981	0.292604	0.269752	0.191757	-0.0472098	-0.177122	0.0754293	0.020317	0.109355	0.822535	ERGIC1
SLC36A3	SLC36A3..285641.	0.09983	660	0.360764	0.0356302	0.238598	0.0459359	FALSE	0.117956	-0.020138	0.131748	0.0166759	0.0865854	0.145722	0.325688	-0.0157211	0.198423	0.0215443	-0.0408256	0.184627	-0.0610736	-0.0284095	-0.108239	0.0687529	0.0413322	SLC36A3
GPC2	GPC2..221914.	-0.20922	660	0.360643	0.0356391	0.942811	0.00279767	FALSE	-0.127816	-0.18161	-0.18083	-0.482004	-0.163754	-0.122397	-0.212186	-0.569524	-0.238542	-0.333216	-0.190597	0.0379776	0.0435977	-0.0895114	-0.0440729	-0.220453	0.638718	GPC2
LSP1	LSP1..4046.	0.009259	660	0.360274	0.0356665	0.0832537	0.0674734	FALSE	0.193064	0.196068	0.24383	0.122472	0.158209	0.0544154	0.0893213	0.217606	0.098297	0.165654	0.218028	-0.184937	0.100231	-0.0545302	0.104689	0.109681	0.107859	LSP1
GDPD4	GDPD4..220032.	-0.011898	660	0.360016	0.0356856	0.278361	0.0422562	FALSE	0.0802786	0.137171	0.233371	0.0999934	0.0711418	0.187424	0.036951	-0.0578271	-0.00967812	0.40329	0.227775	0.212889	0.113899	0.224452	-0.0609172	0.097434	0.440108	GDPD4
GNA12	GNA12..2768.	0.00429938	660	0.35994	0.0356913	0.259651	0.0439389	FALSE	0.0499163	0.162623	0.120942	-0.132524	-0.0190753	0.00632268	0.0199252	0.0352653	-0.141573	0.0722821	0.160609	0.235974	0.31561	0.310494	0.0403037	0.0799101	0.298741	GNA12
OR5A1	OR5A1..219982.	-0.187283	605	0.380793	0.0356946	0.555697	0.0240024	FALSE	-0.137136	0.00374341	0.180085	0.0353261	-0.109478	0.0240308	-0.0894838	0.158292	0.0543173	-0.0347096	-0.311057	-0.13927	0.173335	-0.0501663	0.0654687	-0.0176348	0.317109	OR5A1
C2CD6	C2CD6..151254.	-0.0526947	660	0.359762	0.0357045	0.331431	0.0378635	FALSE	-0.0686377	0.0685422	-0.175968	0.184754	0.146829	0.18205	0.0118525	0.0598011	0.379116	0.3335	0.0802131	0.00769008	-0.0802534	0.0076193	-0.0484159	0.0799521	0.530801	ALS2CR11
CYBB	CYBB..1536.	0.0412594	660	0.359502	0.0357238	0.546964	0.0234864	FALSE	0.249863	0.0702559	0.113739	0.334378	0.0850641	-0.105729	0.0549501	-0.0679038	0.0762208	-0.0943799	0.0117272	-0.178991	-0.147532	0.147604	-0.115952	0.0355387	0.119141	CYBB
GUCY1B1	GUCY1B1..2983.	0.0467945	660	0.359	0.0357611	0.305556	0.0399419	FALSE	0.224746	0.0858013	0.1359	-0.297832	0.0534069	0.297484	0.14525	-0.0512485	0.0122054	0.236509	0.146957	0.0112141	0.125395	0.156559	0.0168425	0.066053	0.840597	GUCY1B3
ITGAD	ITGAD..3681.	-0.0557393	660	0.358759	0.035779	0.70993	0.0145049	FALSE	-0.165893	-0.135454	-0.143657	-0.0332311	-0.153148	0.38603	-0.0627975	0.243179	-0.0161618	0.0989357	0.00536055	0.0738454	0.133153	-0.121078	0.135526	0.0305371	0.126704	ITGAD
SLC5A1	SLC5A1..6523.	-0.0730911	660	0.358745	0.0357801	0.853954	-0.00717866	FALSE	-0.0789491	0.0137405	-0.0820486	0.0149505	-0.0948192	-0.0514173	-0.211839	-0.120649	-0.02191	-0.00251594	-0.19348	-0.222734	-0.0491548	-0.00231047	-0.013017	-0.0876323	0.763781	SLC5A1
OTOP3	OTOP3..347741.	0.0687957	660	0.358666	0.035786	0.0496193	0.0764517	FALSE	-0.0457102	0.160567	0.312814	0.229645	0.0617471	-0.0637016	-0.269193	-0.17586	0.165403	0.127052	-0.116797	0.0422171	0.0800006	-0.173546	-0.0436814	-0.0216221	0.66915	OTOP3
OLFML2A	OLFML2A..169611.	0.00623574	660	0.358633	0.0357884	0.41802	0.0315758	FALSE	-0.0596494	0.0569984	0.461979	-0.0846606	0.111648	0.241707	0.118723	0.0927736	0.133239	0.413779	-0.098394	0.260999	0.169979	0.393623	-0.0726523	0.109982	0.433094	OLFML2A
TM6SF1	TM6SF1..53346.	0.0120349	660	0.358588	0.0357918	0.0297335	0.0846168	FALSE	0.150894	0.298573	0.172821	0.0419899	0.208698	0.0614516	-0.337084	0.257244	0.133622	-0.167207	0.00596996	0.328759	0.267067	-0.0872959	0.184653	0.122087	0.105559	TM6SF1
HES4	HES4..57801.	0.0207803	660	0.358434	0.0358033	0.0884408	0.0663683	FALSE	0.0351812	-0.103056	0.321926	-0.0571684	0.0303637	0.0828365	0.0928841	0.0511302	0.233189	0.255838	0.0064495	-0.18512	-0.0396761	-0.0883441	-0.0296117	0.00844621	0.619988	HES4
GALNT8	GALNT8..26290.	0.0225863	660	0.358083	0.0358294	0.32498	0.0383715	FALSE	0.113263	0.0431361	0.145857	0.0564576	0.0939312	0.0508283	-0.0236396	0.209497	0.0188144	0.0842692	0.197414	0.0353261	0.138815	0.127412	0.075888	0.0977502	0.0701544	GALNT8
PRSS8	PRSS8..5652.	0.0288157	660	0.358007	0.0358351	0.542698	0.0237368	FALSE	0.105895	0.223787	0.0702881	-0.0633749	-0.0809101	-0.012644	-0.0807657	0.0213719	0.0309912	-0.0749652	-0.10194	0.0496721	-0.064874	-0.014981	0.00767023	0.00258459	0.836631	PRSS8
PUSL1	PUSL1..126789.	-0.0247961	660	0.357744	0.0358547	0.277852	0.042301	FALSE	-0.26302	-0.266626	0.0053891	-0.593904	-0.320504	-0.144827	-0.207399	-0.239413	-0.0703379	-0.423703	-0.341455	-0.132282	-0.166607	0.140355	-0.0240793	-0.218879	0.776116	PUSL1
WFDC13	WFDC13..164237.	-0.0174554	660	0.357724	0.0358561	0.655081	-0.0174201	FALSE	0.0968366	0.154557	-0.0698905	0.212529	0.261206	0.237396	0.211257	0.129349	0.171918	0.455346	0.112515	0.685875	0.0685149	0.0785799	-0.117065	0.196145	0.245447	WFDC13
PTTG2	PTTG2..10744.	-0.0598168	660	0.357633	0.0358629	0.605858	0.0201212	FALSE	-0.181004	-0.127234	-0.0269372	-0.0218292	-0.0144459	-0.106006	-0.2766	-0.340004	-0.186986	-0.230051	0.13394	-0.140266	0.21996	-0.203846	0.0952555	-0.121871	0.270575	PTTG2
BNIP3	BNIP3..664.	-0.202861	660	0.35758	0.0358669	0.603948	0.0202279	FALSE	-0.156402	-0.00705167	0.322195	-0.213956	0.020054	0.0378402	-0.0464749	-0.0178804	0.0154792	0.203049	0.137619	-0.0418069	0.43702	0.281036	0.0783994	0.032892	0.234172	BNIP3
ZNF320	ZNF320..162967.	-0.0614314	660	0.357559	0.0358684	0.160474	0.0546931	FALSE	0.118745	0.0965636	0.102422	-0.0874678	0.433666	0.0411264	-0.0851477	0.141485	0.18205	0.0681354	0.20178	0.0798356	0.314022	0.251535	0.120349	0.140745	0.14155	ZNF320
B4GALNT2	B4GALNT2..124872.	-0.113875	660	0.35731	0.035887	0.706833	0.0146672	FALSE	-0.0710917	0.032486	-0.312871	-0.269467	-0.195166	-0.385961	-0.365784	-0.352891	-0.12795	-0.15136	-0.0914854	-0.039621	0.0915303	-0.324035	0.0135618	-0.188641	0.873973	B4GALNT2
RPS6KL1	RPS6KL1..83694.	-0.0592414	660	0.357045	0.0359068	0.114014	0.0615756	FALSE	-0.0341182	0.286753	0.0512326	0.0462935	0.114102	-0.16826	0.0735253	0.106676	-0.0622756	-0.0715041	0.0401523	-0.0213094	-0.13779	-0.125565	0.0776091	0.0172969	0.290203	RPS6KL1
MGAT5B	MGAT5B..146664.	-0.0868581	660	0.356995	0.0359105	0.406684	0.0323506	FALSE	0.228537	0.230241	0.0741162	-0.0626756	0.169445	0.129664	-0.0268846	0.268866	0.354842	0.0866439	0.116179	0.230973	0.221296	0.112668	0.0686364	0.172463	0.230239	MGAT5B
DPP4	DPP4..1803.	0.0278393	660	0.356927	0.0359156	0.352845	0.0362214	FALSE	0.462325	0.021693	0.325911	0.515414	0.0513864	0.16049	0.10851	0.0263837	0.0260042	0.335801	0.165306	-0.0322472	0.296271	-0.889192	0.0316142	0.0722098	0.888024	DPP4
SUMF2	SUMF2..25870.	0.0328815	660	0.356876	0.0359194	0.916773	-0.00407532	FALSE	0.0176592	0.14713	-0.0280816	-0.340524	-0.267329	-0.0939606	-0.316227	-0.357106	-0.261712	-0.166559	0.0584462	0.0207137	-0.177825	-0.0637016	0.00894273	-0.153196	0.877954	SUMF2
TLE5	TLE5..166.	-0.0882046	660	0.356777	0.0359268	0.423475	0.0312074	FALSE	-0.131693	-0.339162	-0.115833	-0.323926	-0.104819	-0.0797997	-0.309052	-0.279769	0.228202	-0.289721	-0.00551277	0.0223837	0.0877906	0.358981	-0.0794595	-0.0889343	0.463075	AES
FOXN2	FOXN2..3344.	-0.0891673	660	0.356631	0.0359377	0.540254	-0.0238806	FALSE	-0.047376	0.0264292	-0.488445	-0.0879807	-0.140635	-0.804075	-0.440929	-0.262113	-0.337188	-0.0625736	-0.0696405	0.327287	0.0624526	-0.357481	-0.0633505	-0.184105	0.579422	FOXN2
SEC22C	SEC22C..9117.	-0.115382	660	0.356467	0.03595	0.851349	-0.00730817	FALSE	0.0580873	0.0579249	-0.00392559	0.0480506	0.135411	0.0565505	0.270542	-0.048337	0.0786468	-0.0415406	0.141326	0.185147	0.120472	0.315401	-0.0713321	0.105453	0.139924	SEC22C
ZNF776	ZNF776..284309.	0.0798759	660	0.356441	0.0359519	0.317557	0.0389642	FALSE	0.135545	0.185931	0.128557	0.212475	0.136351	0.145014	0.0640974	0.0255479	0.0134128	0.0451252	0.28786	0.0366064	0.110552	0.0385293	0.053002	0.109036	0.223576	ZNF776
DPY19L3	DPY19L3..147991.	-0.053273	660	0.356418	0.0359536	0.856573	-0.00704848	FALSE	0.0523436	0.0559714	-0.103345	0.0900726	-3.12257e-05	0.0991019	0.178099	-0.132187	-0.291611	0.0303864	-0.115123	-0.0292357	0.20926	-0.109534	0.00918352	-0.0096199	0.891411	DPY19L3
ZNF155	ZNF155..7711.	-0.074393	660	0.356166	0.0359724	0.936246	-0.00311947	FALSE	-0.0818131	-0.0392636	0.0927736	0.134531	0.242311	0.153198	-0.0350129	0.185422	-0.211508	-0.232199	-0.074402	-0.279479	0.0587461	0.160079	0.179548	0.030633	0.0432217	ZNF155
KCNA2	KCNA2..3737.	-0.0192433	660	0.356087	0.0359784	0.966648	-0.00163066	FALSE	0.161165	0.127806	0.183441	0.227068	0.0764439	0.0611317	0.1341	0.0978294	-0.148222	0.128265	0.142052	-0.0667456	-0.26302	0.137818	-0.0333394	0.0604043	0.700737	KCNA2
C3orf22	C3orf22..152065.	-0.0805836	660	0.356021	0.0359833	0.895015	-0.00514633	FALSE	0.031287	0.0926425	0.122449	0.0675764	0.0563011	0.102061	0.136052	0.0893981	0.183417	0.0778676	0.0546597	0.321647	0.252047	-0.0608244	-0.00293068	0.108897	0.96604	C3orf22
LONRF3	LONRF3..79836.	0.0647334	660	0.356019	0.0359834	0.0679781	0.0710888	FALSE	0.0526782	0.0631421	0.0506254	-0.00144331	0.0876231	0.0179768	-0.0411855	0.0714873	0.321412	0.0841281	-0.0349272	0.0891245	-0.293303	0.149177	-0.0957721	0.0425577	0.234996	LONRF3
LY96	LY96..23643.	-0.0376491	660	0.355928	0.0359902	0.861122	0.0068226	FALSE	0.136127	0.241196	0.0664048	0.34198	0.227552	0.216563	0.302276	0.226049	0.199717	0.08822	0.253955	0.383232	0.405841	0.0756594	0.0385707	0.248938	0.562613	LY96
MFSD14A	MFSD14A..64645.	-0.0419496	660	0.355875	0.0359942	0.196739	0.0503116	FALSE	0.193064	0.100609	-0.0400617	0.0605989	0.0603922	-0.20922	0.0261081	-0.21198	-0.00401164	-0.0443111	-0.401427	0.0468154	0.222953	0.242809	-0.167389	-0.00655918	0.0275352	HIAT1
FIG4	FIG4..9896.	-0.109718	660	0.355851	0.035996	0.427348	0.0309475	FALSE	0.114391	0.141296	-0.117436	0.0455519	-0.201319	0.189019	0.252156	0.176695	-0.110759	-0.0825524	-0.168106	-0.0286699	-0.262215	-0.160162	0.00315858	0.0126595	0.968372	FIG4
SEMA6B	SEMA6B..10501.	-0.174695	660	0.355499	0.0360223	0.924513	0.00369516	FALSE	-0.371454	-0.243309	-0.163222	-0.299623	-0.445365	-0.328947	-0.292822	-0.896187	-0.600089	-0.755941	-0.235465	-0.157423	0.206448	-0.159709	-0.0288505	-0.363087	0.736203	SEMA6B
GAS2L3	GAS2L3..283431.	0.0301719	660	0.355492	0.0360228	0.277066	0.0423702	FALSE	0.177094	0.109791	0.0394051	0.205297	0.169054	0.103229	0.131497	-0.0351635	0.0626271	-0.0349502	0.0263274	0.0135242	-0.0780059	0.0323003	-0.0467602	0.0678775	0.0388243	GAS2L3
PRPF38B	PRPF38B..55119.	-1.80642	660	0.355331	0.0360349	0.921576	0.00383937	FALSE	-0.963078	-1.02811	-1.44365	-1.74518	-1.84863	-1.38731	-1.34571	-1.86771	-1.33317	-1.69494	-1.40422	-1.26859	-1.82673	-1.99031	-0.127063	-1.52896	0.160388	PRPF38B
CNR1	CNR1..1268.	0.059349	660	0.355205	0.0360443	0.641556	0.0181534	FALSE	0.171837	0.0347058	0.130066	0.124004	0.0545249	0.0329574	0.155236	0.184114	-0.036007	0.0254287	0.314561	0.170511	-0.0455379	-0.05665	0.0292972	0.0991054	0.613446	CNR1
OR4S2	OR4S2..219431.	0.00249089	605	0.376026	0.0360531	0.774326	0.0116806	FALSE	0.380312	0.351815	0.0181101	0.0815127	0.130082	0.288741	0.0629155	0.360376	0.23908	0.350908	0.161409	0.018132	0.137996	0.17806	0.0685536	0.211601	0.115141	OR4S2
OR1A2	OR1A2..26189.	-0.101525	605	0.375779	0.0360717	0.912445	-0.00447954	FALSE	-0.247109	0.00938341	-0.324736	0.0654233	0.201526	-0.0561567	-0.100357	0.00212293	0.117024	-0.0603039	-0.00946419	-0.0606352	-0.20922	-0.849061	0.153619	-0.0872616	0.143491	OR1A2
GSTM4	GSTM4..2948.	-0.0679973	660	0.354812	0.0360738	0.962307	-0.00184303	FALSE	0.151039	-0.00946419	-0.0694158	-0.026908	-0.0660521	-0.0690514	-0.114498	-0.566862	-0.199702	-0.475914	0.186559	0.0770965	0.081673	-0.104445	-0.0452469	-0.0944214	0.540928	GSTM4
RTKN2	RTKN2..219790.	-0.14295	660	0.354794	0.0360751	0.458374	0.0289126	FALSE	0.168278	-0.0360301	0.113153	0.164896	0.122916	0.341606	0.0622113	-0.12739	0.029933	-0.148979	-0.0173681	-0.288271	-0.0115904	-0.0131244	0.0242584	0.0206674	0.746714	RTKN2
LIMCH1	LIMCH1..22998.	-0.00472362	660	0.354737	0.0360794	0.354799	0.0360747	FALSE	-0.13006	0.281599	-0.193831	0.036448	0.106504	-0.0630271	-0.0985031	0.107798	0.0829359	0.356685	-0.0278126	0.21858	0.031097	0.290548	-0.0303824	0.0726081	0.753854	LIMCH1
CBY1	CBY1..25776.	-0.165862	660	0.354446	0.0361012	0.591027	0.0209537	FALSE	-0.25472	-0.207159	-0.0144107	-0.0295988	-0.248201	-0.248201	-0.287079	-0.359478	-0.159977	-0.0859123	-0.354704	-0.361685	0.15563	-0.052707	-0.0557018	-0.212874	0.436894	CBY1
UBR2	UBR2..23304.	-0.135585	660	0.354232	0.0361172	0.876852	0.00604326	FALSE	0.0795855	-0.141074	0.0635284	-0.0306831	0.137524	-0.24193	-0.102402	-0.0200908	0.141945	0.0689482	-0.111237	0.0826476	0.129311	0.0311958	-0.0769749	-0.00502305	0.225465	UBR2
SLC13A3	SLC13A3..64849.	-0.0230094	660	0.354099	0.0361272	0.785979	0.0105893	FALSE	-0.220571	-0.259261	-0.0612007	0.121966	0.085735	-0.0955593	-0.138006	0.146128	0.0130617	-0.0154862	0.0306878	0.178262	0.307339	0.285114	0.019551	0.0462325	0.644359	SLC13A3
CORT	CORT..1325.	-0.0354494	660	0.354015	0.0361335	0.330359	0.0379475	FALSE	-0.258003	-0.244541	0.321209	-0.31943	-0.637229	-0.29613	-0.105187	-0.0933732	0.0768678	-0.0423159	-0.388521	-0.246782	-0.168218	-0.0670559	-0.137069	-0.218537	0.014396	CORT
MTX2	MTX2..10651.	-0.0498532	660	0.353961	0.0361376	0.0721278	0.0700459	FALSE	-1.41311	-1.34395	-0.560382	0.264298	0.259506	-0.401216	-0.160054	-0.0736431	-0.00836233	0.161728	-0.322661	-0.539913	0.224349	-0.00808245	-0.00396666	-0.276652	0.958423	MTX2
ACAA2	ACAA2..10449.	0.0751415	660	0.353825	0.0361478	0.488303	-0.0270217	FALSE	0.106889	0.0164622	0.0113799	0.105356	0.0597049	0.0459235	0.156812	-0.0881955	0.0491323	0.031249	0.268804	-0.0313471	-0.157941	0.0065116	-0.0525772	0.034609	0.41785	ACAA2
BMPR2	BMPR2..659.	-0.111746	660	0.353657	0.0361604	0.329345	0.038027	FALSE	-0.172034	-0.21533	0.0685722	-0.131664	-0.30821	-0.0521603	0.0493003	0.00821636	-0.203846	-0.134552	-0.434704	-0.796819	0.0652151	-0.119547	0.0829148	-0.177182	0.301325	BMPR2
FLNA	FLNA..2316.	-0.0295746	660	0.3536	0.0361647	0.0120426	0.0976877	FALSE	0.269696	0.174252	0.121663	0.249498	0.237958	0.386794	0.141326	0.489964	0.232769	0.0604387	0.256586	0.225569	0.166239	0.288509	0.10485	0.277625	0.230312	FLNA
TMCO3	TMCO3..55002.	-0.0541477	660	0.352823	0.036223	0.722961	-0.0138246	FALSE	-0.294626	-0.271497	-0.25202	-0.168693	-0.214941	-0.038753	-0.0111258	0.14808	-0.0585571	-5.58964e-05	0.172762	-0.0571684	-0.0798214	0.0821714	0.0531376	-0.0495454	0.371942	TMCO3
USP24	USP24..23358.	-0.236255	660	0.352694	0.0362327	0.58081	0.0215328	FALSE	-0.146691	-0.223524	-0.360481	-0.510223	-0.338219	0.0648702	-0.159358	-0.200479	-0.244977	0.441138	0.131052	0.103936	0.0899321	-0.231749	0.010154	-0.143531	0.935218	USP24
UBE3C	UBE3C..9690.	-0.0351711	660	0.35267	0.0362345	0.112844	0.0617752	FALSE	0.217021	0.0474672	-0.0631828	-0.136741	-0.0973738	0.0768441	0.0955499	-0.166526	-0.240567	-0.0331006	0.141504	0.0144955	0.0275649	-0.0435079	-0.00145641	-0.0177534	0.973642	UBE3C
KCTD15	KCTD15..79047.	0.0888682	660	0.35261	0.036239	0.372791	0.0347475	FALSE	0.0398284	0.149677	0.0944754	0.16982	0.160729	0.135468	0.115112	0.0936654	-0.17045	-0.0354892	-0.162774	0.096678	0.10846	0.101442	0.0374211	0.0716401	0.562432	KCTD15
CAMK2N1	CAMK2N1..55450.	-0.0487112	660	0.352252	0.036266	0.597728	0.0205764	FALSE	-0.0906005	-0.0718435	0.164954	-0.0257607	-0.0996459	0.197861	-0.0161952	-0.0552966	-0.0976672	-0.192687	0.137502	0.0363225	0.0259306	0.12948	0.0480456	0.00113762	0.305001	CAMK2N1
TCEAL8	TCEAL8..90843.	0.0231335	660	0.352187	0.0362709	0.884229	-0.00567858	FALSE	0.117497	0.0975339	0.188706	0.115481	0.247051	0.275089	0.0841956	0.104062	0.0318989	-0.155247	0.0827424	0.172868	0.339869	0.227579	0.0937338	0.15384	0.0834799	TCEAL8
SPAG17	SPAG17..200162.	0.016432	660	0.352177	0.0362716	0.142238	0.0571842	FALSE	-0.0403295	0.00259875	-0.135869	-0.218166	-0.139061	0.0114312	-0.0713163	-0.0139503	-0.0637341	-0.253456	0.0168034	0.0199667	-0.134155	0.133208	0.0319349	-0.0392811	0.599069	SPAG17
FEZ2	FEZ2..9637.	0.0747543	660	0.352163	0.0362727	0.515279	0.0253701	FALSE	-0.0281105	-0.25323	-0.160986	0.0390635	0.0690555	-0.110448	-0.3616	0.168416	0.19503	0.121825	0.0581228	-0.0158166	0.031686	-0.0614556	0.0347261	-0.00775932	0.545164	FEZ2
ALG13	ALG13..79868.	-0.739714	660	0.352156	0.0362732	0.205918	0.0492985	FALSE	-2.04338	-2.02318	-1.61893	-1.61285	-1.6881	-1.29858	-1.47922	-1.35126	-1.89801	-1.44995	-1.44753	-1.17526	-1.94629	-1.29179	-0.0222509	-1.58513	0.88059	ALG13
NCAPG	NCAPG..64151.	-1.61397	660	0.352069	0.0362798	0.506432	0.0259066	FALSE	-1.23683	-1.20932	-1.44262	-0.615623	-0.854671	-1.00963	-0.897431	-1.44035	-1.45789	-1.372	-1.01253	-0.782949	-1.11744	-0.8828	-0.119823	-1.07368	0.0355842	NCAPG
FGF14	FGF14..2259.	0.108727	660	0.351859	0.0362956	0.445829	0.0297256	FALSE	0.252834	0.175576	0.170266	0.240962	0.333206	0.180158	0.278399	0.0911387	0.209864	0.102022	0.26013	0.0887943	0.0839704	0.150025	-0.0153687	0.1874	0.720304	FGF14
NMNAT3	NMNAT3..349565.	-0.0242167	660	0.351574	0.036317	0.512091	0.0255629	FALSE	0.158182	0.177648	0.102196	0.198666	0.0563626	0.101259	0.114241	0.308217	0.0911387	0.200599	0.037076	0.095055	0.0971006	0.208237	0.00282309	0.150108	0.954632	NMNAT3
MSH3	MSH3..4437.	-0.0590473	660	0.351491	0.0363233	0.23164	0.0466229	FALSE	-0.0876746	-0.0306452	-0.0454581	0.00374341	-0.0508089	0.234226	0.0994588	-0.0101836	-0.0164466	-0.0395644	0.0654484	0.285536	0.0941295	-0.385338	0.0617524	0.0147124	0.475772	MSH3
FNIP2	FNIP2..57600.	0.0768334	660	0.351269	0.03634	0.319398	0.0388164	FALSE	0.0220737	0.0390001	0.0241973	-0.0570159	-0.00592397	0.0309054	0.115755	0.0356449	0.257244	0.0106072	0.212624	0.141326	0.100401	-0.0145932	-0.0038716	0.0702373	0.931352	FNIP2
NOSTRIN	NOSTRIN..115677.	-0.0957008	660	0.35104	0.0363573	0.814094	-0.00917031	FALSE	0.163334	0.10846	-0.0739149	0.224969	0.265326	0.181343	0.247789	0.173408	0.117798	0.169469	0.104173	-0.00511217	0.179505	0.189019	0.0111939	0.16334	0.651545	NOSTRIN
RABIF	RABIF..5877.	-0.297477	660	0.350997	0.0363606	0.731485	0.0133819	FALSE	-0.615911	-0.950587	-1.38923	-1.79721	-1.79029	-0.215027	-0.208279	-0.0060208	0.0947929	0.0202737	-0.913079	-0.746366	-0.939611	-1.62799	0.00858005	-0.747816	0.946174	RABIF
ACTR3B	ACTR3B..57180.	0.0171248	660	0.350612	0.0363896	0.961365	0.00188915	FALSE	-0.0743329	0.0826149	0.171616	-0.00268993	0.128867	0.143514	-0.00684363	0.339251	0.270921	-0.0917199	0.345209	0.273171	0.240349	0.303856	0.135242	0.183318	0.0551115	ACTR3B
NEDD4L	NEDD4L..23327.	0.0388313	660	0.350251	0.0364168	0.0656967	0.0716846	FALSE	-0.0810969	-0.150453	0.164649	0.12904	0.230039	0.275679	0.0730251	0.0281367	0.20299	0.355052	0.200567	0.355714	-0.132332	-0.0879421	-0.0667155	0.0824235	0.357667	NEDD4L
TRPV4	TRPV4..59341.	0.0278786	660	0.350242	0.0364175	0.381552	0.0341157	FALSE	0.115421	-0.0956395	-0.087408	-0.0293671	-0.0120645	-0.0206221	-0.144182	-0.152919	-0.301231	0.122949	-0.00261034	0.0760827	0.114917	0.0367272	-0.0283223	-0.0437237	0.66715	TRPV4
WASHC5	WASHC5..9897.	-0.22265	660	0.350157	0.0364239	0.149124	0.0562165	FALSE	-0.448788	-0.558614	-0.419705	-0.121747	-0.115563	-0.276112	-0.00781491	-0.168468	-0.428928	-0.362378	-0.479512	-0.712131	-0.140577	-0.571034	0.106501	-0.322904	0.287323	KIAA0196
PCDH7	PCDH7..5099.	-0.0891821	660	0.349758	0.0364541	0.555267	0.0230018	FALSE	-0.00613159	0.252525	0.251047	0.185886	0.276896	-0.0211118	0.117446	0.113153	-0.066204	-0.370552	0.179963	-0.000891826	0.300199	0.0657173	0.184215	0.1162	0.0406039	PCDH7
OR2V1	OR2V1..26693.	-0.161043	605	0.370666	0.0364594	0.342662	0.0386445	FALSE	-0.111904	-0.0721551	-0.0570953	0.223235	0.0732993	-0.129532	-0.00636794	-0.06755	0.203614	0.0262984	0.040355	0.053651	-0.0248386	0.137008	-0.110501	0.0193281	0.0286025	OR2V1
ANKRD55	ANKRD55..79722.	0.00326468	660	0.349644	0.0364628	0.276342	0.042434	FALSE	0.347317	-0.123084	-0.00222354	0.0279304	-0.0591934	-0.114303	0.0376706	-0.360481	0.267147	0.189146	-0.0619576	0.111211	-0.25472	-1.23939	-0.153607	-0.137103	0.484054	ANKRD55
CACNA1H	CACNA1H..8912.	-0.084479	660	0.349386	0.0364822	0.0567524	0.0741987	FALSE	-0.252122	-0.074893	-0.264877	0.0459235	0.0170338	-0.0395644	-0.0776688	-0.0675316	-0.119171	-0.019228	0.143572	0.165561	-0.131215	-0.0772024	0.016254	-0.0411392	0.618368	CACNA1H
TAF6L	TAF6L..10629.	-0.366413	660	0.349261	0.0364917	0.41009	0.0321165	FALSE	-0.714582	-0.524199	-0.630265	-0.263449	-0.607	-1.32538	-1.22857	-0.292959	-0.497083	0.0700106	-1.63454	-0.618164	-0.11598	-1.06508	-0.0680143	-0.70615	0.77822	TAF6L
LOX	LOX..4015.	0.00651239	660	0.349249	0.0364926	0.0841818	0.0672717	FALSE	-0.0081151	0.008868	0.0573719	0.279869	0.214641	0.249291	0.123311	0.0445776	0.365817	0.0901764	0.322466	0.214101	0.188989	0.112641	-0.0149128	0.166233	0.805956	LOX
EPHA6	EPHA6..285220.	0.05279	660	0.34921	0.0364955	0.899749	-0.00491298	FALSE	0.103449	0.234066	0.0110327	-0.0726089	-0.0926159	0.118007	-0.0254502	-0.0203752	-0.0253583	-0.374518	0.258581	-0.141425	0.125099	0.00114594	0.16245	0.0340107	0.0364524	EPHA6
CER1	CER1..9350.	-0.0543487	660	0.349199	0.0364964	0.968578	0.00153625	FALSE	0.211579	-0.135812	0.030663	-0.0181011	-0.00916761	0.209736	0.115155	0.0384748	0.0803657	-0.215674	0.217778	-0.162774	0.183093	-0.0422214	0.0820354	0.0558907	0.399973	CER1
CFAP73	CFAP73..387885.	-0.00198144	660	0.349174	0.0364983	0.278448	0.0422486	FALSE	0.0526974	-0.122145	0.0372632	-0.630896	-0.171797	-0.0230867	-0.243554	-0.0838093	-0.0562984	-0.223657	-0.0327444	0.115091	-0.0881955	0.505757	-0.0178183	-0.0663685	0.893423	CCDC42B
THYN1	THYN1..29087.	0.0207292	660	0.34909	0.0365046	0.433605	0.0305305	FALSE	0.100255	0.114021	-0.00604182	0.0813536	0.0770162	-0.0881955	-0.149124	0.127773	-0.016503	0.342414	0.179175	0.0397987	-0.0617551	-0.19163	0.0384634	0.0261507	0.453448	THYN1
OR8A1	OR8A1..390275.	-0.304897	605	0.369512	0.0365474	0.217007	0.0502628	FALSE	0.140355	-0.00352314	-0.0113161	-0.10796	-0.0298724	0.0103247	0.0385983	-0.105013	0.0101646	0.215473	0.0589588	0.0725763	0.118406	0.0431361	-0.0668678	0.0108568	0.254168	OR8A1
MX1	MX1..4599.	0.0399863	660	0.348502	0.0365492	0.989859	-0.000495686	FALSE	0.154012	0.0554735	0.0899321	0.0998585	0.0929434	0.133719	0.16693	0.142511	0.327861	0.0337146	0.117364	0.149487	0.192566	-0.0797997	0.00357498	0.130418	0.951258	MX1
SLC5A8	SLC5A8..160728.	-0.0387265	660	0.348446	0.0365534	0.958832	-0.00201309	FALSE	0.0550203	0.115091	0.0813229	0.0226279	-0.0934662	0.152833	0.268746	0.327923	0.147931	-0.107821	-0.0760917	0.0561686	0.0989357	0.0144792	0.0565709	0.109086	0.495174	SLC5A8
H2AJ	H2AJ..55766.	-0.402868	660	0.348438	0.036554	0.0984432	0.0643768	FALSE	-0.088415	-0.325094	-0.0828684	-1.2212	-0.649328	-0.225644	-0.340004	0.0454501	-0.254051	-0.281907	-0.292161	0.198751	-0.0561101	-0.18936	0.102679	-0.257824	0.479134	H2AFJ
PSD4	PSD4..23550.	-0.132786	660	0.348426	0.0365549	0.268175	0.0431623	FALSE	-0.174091	-0.0722882	-0.267609	-0.0363738	-0.138769	-0.187713	0.00138018	-0.140954	0.182357	-0.319795	0.0719376	-0.257867	-0.17093	0.080076	-0.0364795	-0.0757069	0.705477	PSD4
ACTL6A	ACTL6A..86.	-1.57187	660	0.348277	0.0365663	0.0774704	0.0687731	FALSE	-0.778261	-0.751839	-1.26654	-0.0129464	-0.332541	-0.746664	-0.699605	-0.903454	-1.21784	-1.14298	-0.840779	-0.928379	-0.262048	-0.0700648	0.0156139	-0.649837	0.86045	ACTL6A
ARL6IP4	ARL6IP4..51329.	-0.0365637	224	0.586158	0.0365674	0.686265	-0.0271355	FALSE	-0.149575	-0.13872	-0.213666	-1.11811	-0.248541	-0.469741	-0.587594	-0.319036	-0.0906385	-0.285389	-0.0681724	-0.0264571	-0.138486	0.0364223	0.0742306	-0.279822	0.613739	ARL6IP4
PLCZ1	PLCZ1..89869.	0.0513333	660	0.347961	0.0365902	0.171922	0.0532368	FALSE	0.272963	0.264298	0.0614806	-0.158399	0.153141	0.115865	-0.106787	-0.17225	0.187327	-0.131898	0.367856	0.144219	-0.264981	0.142989	-0.00839084	0.0595378	0.940821	PLCZ1
EVI5L	EVI5L..115704.	-0.111335	660	0.347961	0.0365902	0.549941	-0.0233122	FALSE	0.0366446	-0.224227	-0.217611	-0.0709911	-0.224042	-0.118924	-0.116218	-0.301877	-0.237921	-0.469174	-0.187344	-0.244694	-0.113252	-0.098316	-0.0386963	-0.169465	0.490378	EVI5L
AARD	AARD..441376.	-0.11065	660	0.347919	0.0365934	0.428305	0.0308835	FALSE	0.275494	0.230601	0.348721	-0.0390828	0.144311	0.214101	0.135375	0.474877	0.0871811	0.264456	-0.0874678	0.0956809	-0.129205	0.178909	0.0462974	0.158127	0.630091	AARD
STH	STH..246744.	-0.0544909	660	0.347885	0.036596	0.80754	0.00949992	FALSE	0.0445226	-0.213229	-0.0408032	-0.230051	-0.0610736	0.111917	-0.0158166	0.154756	-0.084568	-0.0341672	-0.0930764	0.134336	0.0616337	-0.190271	0.0702427	-0.0173972	0.426469	STH
PPP2R3A	PPP2R3A..5523.	-0.0496442	660	0.347686	0.0366111	0.467005	0.0283605	FALSE	0.182939	0.327657	0.210876	0.170221	0.152177	0.0301289	0.419362	0.196623	0.185622	0.462764	-0.0128201	0.267874	0.124752	-0.187083	-0.0695084	0.158006	0.495677	PPP2R3A
GCH1	GCH1..2643.	-0.138469	660	0.347619	0.0366161	0.219269	0.0478816	FALSE	-0.298661	-0.377019	-0.246382	-1.48622	-0.818582	-0.0650056	-0.143697	-0.503798	-0.0765378	-0.059343	-0.238118	-0.297226	0.181385	-0.214231	0.0358539	-0.372423	0.82304	GCH1
UROD	UROD..7389.	-0.656747	660	0.347571	0.0366198	0.08597	0.066888	FALSE	-2.12093	-1.92085	-1.16245	-0.896566	-1.43652	-0.696571	-0.215747	-1.64404	-1.86375	-1.34275	-1.80297	-2.00267	-1.40422	-1.3055	-0.11447	-1.45803	0.396275	UROD
ZNF222	ZNF222..7673.	0.0969755	660	0.347058	0.0366588	0.276716	0.042401	FALSE	-0.33574	-0.196664	-0.0895114	0.114824	0.283242	-0.135869	-0.0555402	-0.197034	-0.130726	0.070971	-0.190212	-0.113071	0.146176	-0.466209	0.061157	-0.113374	0.589994	ZNF222
SLC29A4	SLC29A4..222962.	-0.105541	660	0.346765	0.036681	0.212255	0.0486179	FALSE	-0.0287355	-0.132047	0.11009	0.00541874	0.0505106	0.0428403	-0.216945	0.0202035	-0.00876338	-0.0233144	-0.147417	-0.170407	0.0659889	-0.159194	0.0746034	-0.0506418	0.16817	SLC29A4
NPB	NPB..256933.	-0.318507	660	0.346612	0.0366927	0.613722	0.0196834	FALSE	0.00223135	0.327861	0.207166	-0.409023	-0.0194236	0.0659176	0.105081	0.192454	0.181672	0.235604	0.194594	-0.0859786	0.0582444	0.33882	0.0919564	0.0880696	0.358687	NPB
ATP6V1B2	ATP6V1B2..526.	-1.83094	660	0.34609	0.0367323	0.149829	0.0561194	FALSE	-1.98272	-2.0389	-1.87665	-0.698253	-1.52393	-1.48737	-1.60552	-2.0389	-2.45535	-2.80216	-2.0389	-1.55781	-1.98084	-1.16154	-0.126338	-1.73915	0.604531	ATP6V1B2
C3orf84	C3orf84..646498.	-0.107861	660	0.346015	0.0367381	0.576009	0.0218065	FALSE	-0.0735174	0.0776199	0.0909898	0.0267358	0.107098	0.0242463	0.221206	-0.0870226	0.268094	0.151218	0.00632268	0.114337	0.0019091	0.305984	-0.138701	0.0696916	0.104044	C3orf84
POLR2K	POLR2K..5440.	-1.15667	605	0.36674	0.0367594	0.301928	-0.0420376	FALSE	-0.967756	-1.35798	-1.02006	-0.735786	-1.04969	-1.23509	-1.03644	-1.20248	-1.12227	-1.29069	-1.1178	-1.39447	-1.30248	-0.930208	-0.141481	-1.1273	0.187216	POLR2K
TMEM254	TMEM254..80195.	-0.0155467	660	0.345611	0.0367688	0.591585	-0.0209222	FALSE	0.150716	0.085222	0.129745	0.216844	0.166759	0.320275	0.170972	0.402976	0.0571748	0.20244	-0.0977569	0.411411	-0.183752	0.201081	-0.0448484	0.1773	0.716373	TMEM254
SCG2	SCG2..7857.	-0.00875747	660	0.34555	0.0367735	0.935119	-0.00317472	FALSE	0.0720263	0.19192	0.0311762	0.230534	0.173987	0.162858	0.088847	0.348323	0.177053	0.416776	0.019372	-0.0279698	0.0167492	-0.301566	0.0865473	0.11542	0.139049	SCG2
RASSF3	RASSF3..283349.	-0.000622856	660	0.345238	0.0367972	0.331259	0.037877	FALSE	0.0686208	0.0735781	0.10578	0.143208	0.0988865	-0.111389	0.0390927	0.00811099	0.0673096	-0.133924	0.162018	0.187279	0.0773222	-0.08436	0.00420158	0.0567529	0.924021	RASSF3
SPZ1	SPZ1..84654.	-0.0021632	660	0.345227	0.0367981	0.567432	0.0222983	FALSE	-0.0808435	-0.143921	0.0583654	-0.0955593	0.323874	0.0508441	0.066692	-0.123612	-0.406156	0.236667	-0.174007	0.422122	0.0512326	0.00412515	-0.0408927	-0.0176015	0.767785	SPZ1
RNPC3	RNPC3..55599.	-1.59474	660	0.345157	0.0368034	0.737357	0.0130779	FALSE	-1.05694	-0.987549	-1.20551	-0.876741	-1.20652	-0.637759	-0.711556	-0.827982	-1.13664	-1.06013	-1.29555	-0.985956	-0.810755	-0.279479	-0.069522	-0.895493	0.585732	RNPC3
LRRN2	LRRN2..10446.	-0.0210145	660	0.345126	0.0368058	0.0957952	0.0648876	FALSE	0.0120286	0.219697	-0.022775	0.177785	-0.0452432	-0.128266	-0.106713	-0.226604	0.0739059	-0.0957592	-0.00376154	0.302324	-0.220955	-0.03227	-0.137577	-0.0157442	0.0916656	LRRN2
GTF2E1	GTF2E1..2960.	-1.3006	660	0.344952	0.0368191	0.866073	-0.00657705	FALSE	-0.705063	-0.510004	-0.294896	0.0281049	-0.226125	-0.540135	-0.278897	-0.326091	-0.781695	-0.800918	-0.531472	-0.431549	-0.120545	-0.199331	0.0841265	-0.380684	0.497599	GTF2E1
SOX5	SOX5..6660.	-0.0970685	660	0.344352	0.0368648	0.018352	0.0917822	FALSE	0.107708	0.168576	0.146829	-0.0105938	0.119359	0.0994203	0.106419	-0.362883	-0.522994	-0.0365569	0.0692788	-0.19841	0.36571	-0.201029	0.121719	-0.0478708	0.280221	SOX5
EIF2AK3	EIF2AK3..9451.	-0.0464635	660	0.344124	0.0368823	0.384573	0.0338998	FALSE	0.712664	0.791919	0.0703658	0.160809	0.126483	-0.114229	0.150273	0.0992206	-0.0277776	0.128219	0.0996733	-0.0622756	0.321412	0.246828	0.0164227	0.200325	0.772929	EIF2AK3
SFXN4	SFXN4..119559.	0.0134712	660	0.344039	0.0368888	0.156194	0.0552578	FALSE	-0.347013	-0.358095	-0.174091	0.0137405	-0.0849133	-0.391806	-0.380471	0.0656348	-0.174994	0.217303	-0.207911	-0.432543	0.00532586	-0.0171644	0.030716	-0.17266	0.607812	SFXN4
ACAT1	ACAT1..38.	0.0360648	660	0.343982	0.0368931	0.387405	0.0336984	FALSE	0.301478	0.0948414	-0.158997	0.0844896	-0.0905009	-0.181145	0.227426	-0.187754	0.10915	0.358826	0.130902	-0.0761488	-0.441314	-0.0156774	-0.26461	-0.0178467	0.0290325	ACAT1
OR10K1	OR10K1..391109.	-0.139225	605	0.364684	0.0369173	0.377481	0.0359434	FALSE	-0.111518	0.0370494	0.10225	0.117364	0.0309054	0.167612	0.179846	0.00660634	0.291335	0.252834	0.201666	0.0340998	-0.000601456	0.252744	-0.0809801	0.0933627	0.303703	OR10K1
KCTD5	KCTD5..54442.	-0.0634174	660	0.343415	0.0369365	0.0265538	0.0863385	FALSE	-0.272516	-0.320504	0.122206	0.283242	0.190607	-0.272002	0.143175	0.314022	0.278022	0.190024	-0.161527	-0.192939	-1.64173	-0.877134	-0.161283	-0.170404	0.227066	KCTD5
OGFOD2	OGFOD2..79676.	0.0799531	660	0.343319	0.0369438	0.427953	-0.030907	FALSE	-0.0667141	-0.122145	0.0374967	0.0106424	0.0136781	-0.0436906	-0.158468	0.0241973	0.00338879	-0.0099382	0.130481	-0.117673	0.0518579	-0.00460765	0.060278	-0.0196044	0.153476	OGFOD2
PEX12	PEX12..5193.	-0.0311217	660	0.342819	0.0369821	0.185899	0.0515537	FALSE	-0.504899	-0.0965959	0.0890824	-1.10063	-0.874281	0.148911	0.203276	-0.0240455	-0.00329287	0.0695972	0.0611699	-0.0485819	-0.539284	-0.812529	0.121269	-0.278063	0.140146	PEX12
ACTN2	ACTN2..88.	0.0417126	660	0.342725	0.0369893	0.924495	0.00369601	FALSE	0.0645901	-0.285034	0.176298	-0.0459726	-0.12117	-0.0488163	-0.111197	-0.191906	-0.176258	-0.181486	-0.0218669	0.164981	0.0247376	0.0690989	-0.0885311	-0.0669784	0.140396	ACTN2
AIP	AIP..9049.	-0.10224	660	0.342276	0.0370237	0.246236	0.0451976	FALSE	-0.278591	0.199173	-0.250141	-0.0189343	0.0236691	0.00813769	0.0946406	0.309676	0.0196932	0.106349	-0.360102	-0.676791	-0.0464396	0.0137848	0.169091	-0.0309543	0.0781007	AIP
SPATA32	SPATA32..124783.	-0.0810209	660	0.342055	0.0370406	0.848926	0.00742875	FALSE	-0.121003	-0.0147444	0.0470896	-0.138883	-0.281907	-0.111563	-0.0356707	-0.272164	-0.0552297	-0.229316	-0.18684	-0.0663311	-0.194922	-0.00376154	-0.0977298	-0.135014	0.0545053	SPATA32
SYT2	SYT2..127833.	-0.185177	660	0.341483	0.0370845	0.838097	-0.00796845	FALSE	0.0553583	0.00400342	-0.0763891	-0.137326	0.0426249	-0.13729	-0.0109881	0.115205	0.105971	0.199536	0.101502	0.0689735	0.111426	0.0641722	0.000996928	0.038372	0.980053	SYT2
DRC7	DRC7..84229.	0.010077	660	0.341362	0.0370938	0.71802	0.014082	FALSE	0.168138	0.263882	0.173307	0.261739	0.142682	0.185147	-0.0444183	-0.355496	0.127582	-0.175381	0.0988865	0.103184	0.0875447	-0.0484476	-0.0464638	0.0488405	0.62663	DRC7
CAMK4	CAMK4..814.	0.00752738	660	0.341196	0.0371066	0.846886	0.0075303	FALSE	0.0312253	0.110277	0.0294742	-0.114464	0.0761306	0.0770004	-0.231411	0.163482	-0.297226	-0.0273259	0.0529712	0.164095	0.22453	-0.265349	0.229761	0.0119035	0.0284218	CAMK4
GTSF1L	GTSF1L..149699.	-0.000563849	660	0.340981	0.037123	0.245129	0.0453037	FALSE	-0.129466	0.0398468	0.0175663	0.14615	0.232625	0.208698	0.190741	0.085447	0.0504399	0.317004	-0.12739	0.26491	0.277159	0.35469	-0.056091	0.129177	0.476437	GTSF1L
PDZD3	PDZD3..79849.	-0.0726004	660	0.340796	0.0371373	0.945714	-0.00265542	FALSE	0.179198	0.153245	0.135242	0.000266372	0.0911387	0.298811	0.0866938	0.0166518	0.15577	0.0838835	0.217642	0.120226	-0.0414308	0.269004	-0.020333	0.120298	0.767093	PDZD3
RANBP3	RANBP3..8498.	-0.351937	660	0.340273	0.0371775	0.120823	0.0604447	FALSE	-0.242466	-0.396563	-0.348134	-0.0997127	-0.313034	-0.451183	-0.722994	-0.418608	-0.467265	-0.270686	-0.361836	-0.0619576	-0.117072	-0.0978289	-0.0734275	-0.320702	0.349409	RANBP3
GABRG3	GABRG3..2567.	0.0609684	660	0.340074	0.0371928	0.62041	0.0193131	FALSE	0.215934	0.346427	0.0270995	0.167957	0.14257	0.201856	0.110059	-0.389059	0.274889	-0.061478	0.212624	-0.0462222	-0.0256543	-0.517303	-0.00630428	0.0234631	0.966724	GABRG3
AP1S3	AP1S3..130340.	-0.0381653	660	0.340067	0.0371933	0.795993	0.0100824	FALSE	-0.252306	-0.0830084	-0.00337536	0.0561446	0.165403	0.0492584	0.185558	0.030663	0.0191887	-0.0773633	0.111345	0.0863294	0.0531286	-0.227183	0.0810119	0.0173219	0.155043	AP1S3
ZFAND2A	ZFAND2A..90637.	0.087066	660	0.339736	0.0372188	0.454845	0.0291401	FALSE	0.0539438	0.000640076	0.111086	0.0916034	0.186366	0.104379	-0.0124666	0.168807	0.164282	0.270722	0.254333	0.207786	0.0645039	0.00984549	0.0231599	0.112525	0.466486	ZFAND2A
TDGF1	TDGF1..6997.	-0.404331	660	0.339537	0.0372342	0.310184	0.039562	FALSE	-0.10787	-0.0831168	0.0585744	-0.433471	-0.268254	0.223549	-0.00615215	-0.104525	0.10348	0.0468723	-0.107821	0.10648	-0.172649	-0.427829	0.0144496	-0.106362	0.859383	TDGF1
SPATA7	SPATA7..55812.	-0.0279049	660	0.339481	0.0372385	0.441307	0.0300219	FALSE	0.0709451	0.0374967	0.0505742	0.144343	0.050785	0.0607687	0.020146	0.0963405	-0.11508	0.0282555	0.125445	-0.0190244	-0.0081151	0.115573	0.0305576	0.0519972	0.534756	SPATA7
KDF1	KDF1..126695.	-0.11293	660	0.339401	0.0372446	0.623519	0.0191416	FALSE	-0.00430182	0.316165	-0.0186371	0.254753	0.10181	-0.0194711	0.113349	0.197138	0.243721	-0.0483917	-0.0350702	-0.196399	0.288034	0.267954	0.0592942	0.132678	0.431774	KDF1
ITPA	ITPA..3704.	-0.0798064	660	0.339355	0.0372482	0.313265	0.0393111	FALSE	-0.287954	-0.253565	-0.281479	-0.449032	-0.310605	-0.265815	-0.226271	0.0451876	-0.197613	-0.154014	0.0938796	-2.38392	-0.155752	-0.132567	0.432841	-0.344526	0.254147	ITPA
PRDM4	PRDM4..11108.	0.00242543	660	0.339205	0.0372597	0.324829	0.0383834	FALSE	0.0102185	-0.088768	0.0350923	-0.0895114	-0.019589	-0.0669161	0.00490105	-0.00808245	0.111972	-0.132102	-0.00299969	-0.00939589	0.337883	-0.220158	0.0667888	-0.003733	0.479588	PRDM4
CHMP3	CHMP3..51652.	-0.803715	660	0.339051	0.0372716	0.769593	0.0114227	FALSE	-0.827982	-0.772229	-0.411196	-0.391484	-0.783263	-0.864019	-0.917757	-1.09795	-1.08858	-1.11649	-0.641618	-0.890744	-0.948586	-0.45607	-0.0737865	-0.829095	0.491606	CHMP3
NAV3	NAV3..89795.	-0.0612896	660	0.338473	0.0373162	0.622531	-0.0191961	FALSE	0.221846	0.0780697	-0.0854112	-0.367991	-0.0679038	0.007728	0.0358751	-0.0365924	-0.0173293	-0.0842269	0.00971634	0.0429052	-0.0462862	-0.209774	0.0409762	-0.0297176	0.489571	NAV3
SDCBP2	SDCBP2..27111.	0.0557695	660	0.338271	0.0373318	0.91434	-0.00419496	FALSE	0.0338711	0.124314	0.130919	0.151961	0.154839	0.174348	0.243927	0.101227	0.427359	0.347732	0.254637	0.0944085	0.114481	0.240551	-0.0735339	0.17055	0.308953	SDCBP2
SDC2	SDC2..6383.	0.0434623	660	0.338271	0.0373318	0.434024	0.0305027	FALSE	0.0274755	0.201591	0.190395	0.119156	0.269178	0.0653517	0.315965	0.282156	0.259506	0.151413	0.0352811	0.205218	-0.0229305	-0.0517381	0.0122554	0.152951	0.850036	SDC2
AMER1	AMER1..139285.	0.067183	660	0.338227	0.0373352	0.399101	0.032876	FALSE	0.340821	0.114194	0.0951983	0.1446	-0.0320666	0.0205181	0.186745	0.170436	0.200283	0.117038	0.147264	-0.0686377	0.054354	-0.166559	-0.0155936	0.0986452	0.831851	AMER1
OR51A7	OR51A7..119687.	0.0214937	605	0.359258	0.0373366	0.523218	0.0260038	FALSE	0.158441	0.322466	0.305768	0.259414	0.169886	0.184466	-0.0244506	0.1446	-0.00703451	0.00355399	0.213411	0.124041	0.03029	0.142511	0.0790347	0.14328	0.153459	OR51A7
DNAJA2	DNAJA2..10294.	-0.0359756	660	0.338062	0.0373479	0.625841	0.0190137	FALSE	-0.415584	-0.150854	-0.0956395	-0.280711	-0.110947	-0.0504349	-0.332541	-0.19949	-0.365559	0.0831924	-0.330926	-0.337188	-0.00751849	-0.814239	0.201853	-0.276576	0.156236	DNAJA2
MED16	MED16..10025.	-0.130123	660	0.338033	0.0373502	0.134878	0.0582593	FALSE	-0.708398	-0.375854	-0.126813	-0.13064	-0.313944	-0.525907	-0.688629	0.00574892	-0.390254	-0.275183	-0.216945	-0.609484	-0.507314	-0.524788	0.199844	-0.383128	0.0503206	MED16
KLHL29	KLHL29..114818.	0.0406252	660	0.338004	0.0373524	0.250579	0.044785	FALSE	0.0860232	0.0267997	0.120012	0.0715548	0.0825678	-0.313891	0.0695507	-0.167675	-0.360481	0.0312253	-0.0127673	0.177468	0.0163259	0.0550635	-0.0952455	-0.0336258	0.218321	KLHL29
PNP	PNP..4860.	0.020805	660	0.337914	0.0373594	0.816434	-0.00905275	FALSE	-0.0186859	0.159522	0.128753	0.147471	0.0704061	0.123311	-0.163125	0.186836	-0.0125308	0.0896607	-0.0453268	-0.0357248	0.224481	-0.153725	0.150389	0.0515189	0.0474409	PNP
HGSNAT	HGSNAT..138050.	0.0133639	660	0.337891	0.0373612	0.212387	0.048604	FALSE	0.107324	0.192654	-0.0614556	0.0725763	0.0129334	-0.0312691	0.0537434	-0.141308	0.331774	0.0412241	0.211338	-0.0515046	-0.00196339	0.0256185	-0.0685255	0.0492776	0.456983	HGSNAT
OR2B2	OR2B2..81697.	-0.17039	605	0.35863	0.0373854	0.422224	0.032688	FALSE	0.0430025	0.160976	0.0914714	0.207721	0.227028	0.119439	0.134144	0.204938	0.0870256	-0.0271526	0.0513864	0.0485345	0.298147	0.111993	0.0945121	0.146098	0.0392762	OR2B2
NME8	NME8..51314.	-0.0548617	660	0.337518	0.03739	0.592184	0.0208884	FALSE	-0.249253	-0.180162	-0.0381584	0.0565851	0.101285	0.252047	0.215816	-0.147055	-0.146299	0.192602	-0.0695529	0.0531726	-0.017401	0.115112	-0.0636612	-0.01252	0.292192	NME8
OR13C8	OR13C8..138802.	-0.15673	605	0.358346	0.0374075	0.842636	-0.00808768	FALSE	-0.0959662	-0.0565009	-0.0778164	-0.0076822	0.107122	-0.0253583	0.0587172	-0.230838	-0.339399	-0.0118732	-0.0444183	0.0832749	0.103449	0.069835	-0.0191841	-0.0468155	0.702702	OR13C8
TSPAN17	TSPAN17..26262.	0.0376409	660	0.337099	0.0374224	0.525008	0.0247856	FALSE	-0.286609	0.0619469	-0.111692	-0.160673	-0.00927805	-0.199069	-0.302547	0.172821	-0.0206578	0.0299577	-0.115332	-0.390569	-0.0994533	-0.281907	0.199637	-0.112193	0.000785961	TSPAN17
F2R	F2R..2149.	-0.120754	660	0.33699	0.0374308	0.356398	0.0359551	FALSE	0.248844	0.338924	0.244902	-0.110121	-0.0177855	0.0119303	-0.0865356	0.0794417	0.198751	0.0491323	0.0353981	0.0969624	-0.0479624	0.0939488	-0.00165638	0.0708644	0.96788	F2R
PARP9	PARP9..83666.	0.00878747	660	0.336919	0.0374363	0.902533	0.00477587	FALSE	0.154218	0.152374	0.196623	-0.0819324	0.175294	0.141886	0.0172653	0.0926425	0.04485	0.228297	0.0971966	-0.0173293	0.178616	0.201027	0.0548937	0.0960577	0.292099	PARP9
TTC29	TTC29..83894.	-0.0073147	660	0.336809	0.0374449	0.296358	0.0407086	FALSE	0.256209	0.251927	0.320275	-0.0893195	0.187385	0.0202235	0.0773222	0.399833	0.132127	-0.0136915	0.207457	0.318421	0.242311	0.0340998	0.141972	0.187525	0.107709	TTC29
CTR9	CTR9..9646.	-1.05098	660	0.336422	0.0374748	0.259064	0.0439931	FALSE	-1.68509	-2.05792	-1.24208	-0.244259	-0.832699	-0.791311	-0.940259	-1.36006	-1.48826	-1.39808	-0.931938	-0.732692	-0.624782	-0.0348502	-0.205037	-1.00648	0.142134	CTR9
IFI27L1	IFI27L1..122509.	0.0644209	660	0.336377	0.0374784	0.686883	0.015719	FALSE	-0.0397159	-0.123266	0.10453	-0.233187	0.0135242	-0.208918	0.0046884	-0.087408	-0.192476	0.085447	-0.0759471	0.222427	-0.119813	0.054292	-0.0843873	-0.0671697	0.291696	IFI27L1
ST6GAL2	ST6GAL2..84620.	-0.0888522	660	0.336244	0.0374886	0.877684	0.00600212	FALSE	-0.0165619	0.043523	-0.157423	-0.14466	0.0965819	0.0729349	0.185931	-0.228597	0.0161278	-0.0747457	0.187855	0.196682	0.242394	0.165757	-0.020348	0.0453362	0.753727	ST6GAL2
GTDC1	GTDC1..79712.	0.0424957	660	0.335948	0.0375116	0.113839	0.0616053	FALSE	0.118641	0.0748149	-0.0440617	0.124491	0.0314595	-0.017	0.0919872	0.0392079	-0.077789	-0.0150451	0.144286	0.236165	-0.0189343	0.0543331	-0.0342486	0.0646823	0.334158	GTDC1
IPP	IPP..3652.	-0.168169	660	0.335918	0.0375139	0.208902	0.0489762	FALSE	-0.187517	-0.0554736	-0.0902651	-0.0403295	0.0935001	-0.303922	-0.0695205	-0.224657	-0.148621	0.0756594	-0.142278	-0.0683115	0.00185817	-0.166386	-0.0358004	-0.118178	0.631558	IPP
CMPK1	CMPK1..51727.	-0.842806	660	0.335907	0.0375147	0.550073	0.0233045	FALSE	-0.925186	-1.14895	-0.822054	-1.65525	-1.75281	-0.771738	-1.25946	-1.11885	-1.20213	-1.13165	-1.29947	-1.58066	-1.12639	-1.82925	0.178078	-1.29146	0.203964	CMPK1
ZNF706	ZNF706..51123.	-0.220798	660	0.335375	0.0375561	0.740454	-0.0129179	FALSE	-0.190862	-0.00784628	-0.22686	-0.134066	-0.11508	-0.269024	0.077349	0.0494981	-0.139849	-0.278465	-0.178107	0.15841	-0.491953	-0.359174	-0.0137655	-0.119323	0.895849	ZNF706
SERINC4	SERINC4..619189.	-0.247758	660	0.335252	0.0375656	0.249689	0.0448692	FALSE	-0.101764	-0.0980366	-0.16978	-1.44753	-0.735401	-0.216723	-0.0840525	-0.14476	-0.0193789	-0.304856	-0.192516	0.0361608	-0.207399	-0.213062	0.0564121	-0.274556	0.652591	SERINC4
NRN1	NRN1..51299.	0.0125308	660	0.335021	0.0375836	0.662171	0.0170381	FALSE	0.323359	0.16296	0.0817399	0.160609	0.189797	0.152676	0.0704303	0.111556	0.0974824	0.0839344	0.0875447	0.0449056	0.035847	0.215292	-0.0205824	0.135693	0.620531	NRN1
IRAK1BP1	IRAK1BP1..134728.	0.0589333	660	0.334992	0.0375859	0.767482	0.0115304	FALSE	0.223627	0.0105406	0.121261	0.0498926	-0.0923072	0.185262	0.0883836	0.103936	0.0474672	0.156453	-0.121003	0.224028	0.0499795	0.157503	-0.101002	0.0793265	0.130977	IRAK1BP1
CRYL1	CRYL1..51084.	0.0696253	660	0.334929	0.0375907	0.545092	0.0235962	FALSE	0.144219	0.410081	-0.221998	0.0965636	-0.0625736	-0.0389639	-0.209429	-0.0165965	-0.241212	-0.329393	-0.0490604	0.138849	0.0604795	0.0405307	0.0923774	0.0197147	0.275746	CRYL1
UTY	UTY..7404.	0.371802	232	0.568891	0.0375915	0.331711	0.0640082	FALSE	0.38738	0.278564	0.171643	0.249569	0.428673	0.362942	0.295387	0.317004	0.479588	0.320191	0.376968	0.295468	0.280444	0.430185	-0.0137384	0.34609	0.790441	UTY
DIPK1B	DIPK1B..138311.	-0.0455121	660	0.334289	0.0376405	0.612462	0.0197534	FALSE	-0.0639551	-0.0476982	-0.168778	-0.847922	-0.351404	-0.1536	-0.188996	-0.226125	-0.0910311	-0.183868	-0.0251587	-0.223466	-0.225724	0.129379	0.0305749	-0.195525	0.771943	FAM69B
AMD1	AMD1..262.	-0.47048	660	0.33427	0.037642	0.172456	0.0531707	FALSE	-0.435264	-0.423246	-0.527269	-0.108315	-0.286556	-0.137609	0.0496276	-0.521704	-0.500732	-1.05316	-0.575226	-0.547321	0.130003	0.298351	-0.00560353	-0.275361	0.954863	AMD1
GPR18	GPR18..2841.	-0.0166497	660	0.334151	0.0376512	0.537292	0.0240555	FALSE	0.311317	0.136351	0.377436	0.202549	0.0169176	0.100204	0.0595542	0.3468	0.120191	-0.0185854	0.231696	0.193886	0.10725	0.0374967	0.0542299	0.170078	0.497755	GPR18
PRR5	PRR5..55615.	0.0480739	660	0.333979	0.0376647	0.88448	-0.00566622	FALSE	0.0187369	0.0260645	0.111267	-0.0221093	0.0290212	-0.155704	-0.106882	-0.0464396	0.0496429	0.151382	-0.00312217	0.00910476	-0.0433771	0.0356143	-0.0536409	-0.0196838	0.131507	PRR5
MRPS18C	MRPS18C..51023.	-0.300626	660	0.333973	0.0376651	0.374561	0.0346191	FALSE	-0.671059	-0.835127	-0.835583	-1.72599	-1.59498	-1.26579	-1.32423	-0.833696	-0.846966	-0.41908	-1.12884	-1.17942	-1.4383	-1.32627	-0.0624873	-1.15418	0.408068	MRPS18C
PLBD1	PLBD1..79887.	0.0673362	660	0.333969	0.0376654	0.777771	0.0110061	FALSE	-0.0952467	0.0252133	-0.0859488	0.150629	0.106132	-0.0238561	-0.102061	0.270216	0.31551	-0.0139184	0.201885	0.247909	0.256586	0.0291393	0.0820616	0.127098	0.163297	PLBD1
ZNF843	ZNF843..283933.	0.0688927	660	0.333802	0.0376784	0.387466	0.0336941	FALSE	0.0830703	-0.00775957	-0.0545302	-0.765346	-0.451469	-0.209824	-0.509684	-0.0326531	0.0344004	-0.336185	-0.148268	0.120043	-0.143382	0.00254146	0.0493074	-0.158537	0.617995	ZNF843
USP42	USP42..84132.	-0.0171132	660	0.333271	0.0377198	0.0103458	0.0997457	FALSE	0.1421	0.0275947	-0.0988057	0.0598559	0.151988	0.288094	0.136867	0.175576	0.160567	0.256151	-0.0507764	0.124752	0.182841	-0.0369009	0.0153575	0.118318	0.790707	USP42
TRIM55	TRIM55..84675.	-0.0232964	660	0.333165	0.0377281	0.719335	0.0140135	FALSE	0.0389093	0.0596131	0.324941	0.0770162	0.0129897	0.234793	0.0771863	0.190716	-0.143537	0.0671381	0.0308856	0.0400569	0.0711163	-0.130677	0.109248	0.0576757	0.0804315	TRIM55
SLC15A1	SLC15A1..6564.	0.103631	660	0.332769	0.0377589	0.631861	0.0186831	FALSE	-0.104146	0.021248	-0.0356335	0.136325	-0.0544448	0.148978	0.222953	-0.0925245	0.0587983	-0.288823	0.257992	-0.176493	0.0111902	0.179335	0.0245664	0.0397452	0.791534	SLC15A1
FIGN	FIGN..55137.	0.0390374	660	0.332685	0.0377655	0.172724	0.0531375	FALSE	0.10336	-0.102486	0.0158968	0.0189783	0.0356947	-0.125031	0.151218	0.267874	0.131338	0.177648	-0.0373507	-0.377019	0.425141	-0.192939	0.102733	0.0435888	0.411503	FIGN
LGALS7B	LGALS7B..653499.	-0.231	604	0.354092	0.0377709	0.291746	0.042968	FALSE	-0.0705332	-0.0498481	0.124285	0.136937	-0.0107056	-0.214531	-0.221407	0.0149505	-0.0523661	0.321647	-0.228721	-0.227813	0.185422	0.0279754	-0.0289891	-0.0535146	0.633217	LGALS7B
TMEM170A	TMEM170A..124491.	0.000278189	660	0.332324	0.0377937	0.150574	0.0560171	FALSE	0.0825466	0.0131242	0.180051	-0.157041	-0.172649	0.260514	0.0383495	-0.0603039	0.118253	0.15597	0.0462935	0.618363	0.0821127	0.178546	-0.132314	0.075985	0.195778	TMEM170A
SAP30L	SAP30L..79685.	0.00679324	660	0.332225	0.0378014	0.455525	0.0290962	FALSE	0.317188	0.164014	0.0693901	-0.120885	-0.0119145	0.20011	0.0565851	0.119381	0.170972	0.122024	-0.0595166	0.143598	-0.0555402	-0.0173051	-0.0280377	0.0789282	0.578605	SAP30L
DUSP6	DUSP6..1848.	-0.0231482	660	0.332	0.037819	0.158409	0.0549641	FALSE	0.235294	0.397536	0.236416	-1.58518	-1.67445	0.339421	0.618363	-0.31407	0.0405983	-0.474532	0.190299	0.01127	-0.405474	-0.316823	-0.0442577	-0.213637	0.613341	DUSP6
ECE1	ECE1..1889.	0.0297582	660	0.331995	0.0378194	0.134358	0.0583369	FALSE	0.0647828	0.0551845	0.217354	0.0944085	0.0677606	0.083857	-0.0817772	0.0819772	0.122716	0.141433	0.100609	0.23908	0.0559311	0.240191	-0.0419338	0.0928229	0.357103	ECE1
SLC50A1	SLC50A1..55974.	-0.0586088	660	0.331766	0.0378373	0.271234	0.0428878	FALSE	0.151413	0.0247707	0.00240443	-0.340367	-0.286852	-0.0236396	-0.0585793	-0.457673	-0.122251	0.0114009	-0.0392084	0.0429355	0.17906	-0.140885	-0.0864117	-0.117611	0.415162	SLC50A1
MCM8	MCM8..84515.	-0.0508317	660	0.331533	0.0378555	0.743448	0.0127635	FALSE	-0.0326254	0.0180954	-0.187288	0.152702	-0.0830084	0.132097	-0.0915084	-0.175507	-0.177869	0.181872	0.132825	-0.256065	-0.135729	0.00402001	-0.00960858	-0.0529292	0.925329	MCM8
YY1	YY1..7528.	-0.769919	660	0.331446	0.0378623	0.352194	0.0362704	FALSE	-0.522994	-0.679049	-1.13091	-1.30301	-1.26061	-0.685757	-0.488654	-1.17942	-0.68318	-1.01681	-0.586809	-0.501166	-0.603698	-0.135679	-0.217609	-0.754573	0.026488	YY1
ZNF214	ZNF214..7761.	0.0195772	660	0.331354	0.0378695	0.896522	0.00507199	FALSE	0.153561	-0.085732	0.182614	0.125518	0.0345477	0.204751	0.150782	0.0293346	0.122085	-0.061009	0.0494169	0.0985831	0.255567	-0.0383445	-0.00485092	0.0868773	0.942349	ZNF214
TAP1	TAP1..6890.	-0.0295753	660	0.331278	0.0378755	0.406131	0.0323887	FALSE	0.224866	-0.0709321	0.186602	-0.0490306	0.0216736	0.0837691	0.0967908	0.216734	0.0602543	0.267004	0.0610334	0.209497	0.118059	0.0693002	-0.0330873	0.0968268	0.582687	TAP1
ZNF493	ZNF493..284443.	0.0776098	660	0.331236	0.0378788	0.819457	0.00890107	FALSE	0.136482	-0.0409861	0.27528	0.288278	0.230004	0.0683599	-0.0736431	0.233765	0.329338	0.233765	-0.041875	0.139834	-0.122285	0.354227	-0.121076	0.133482	0.146634	ZNF493
CASKIN1	CASKIN1..57524.	-0.0933773	660	0.331041	0.037894	0.438498	0.0302068	FALSE	0.0211695	-0.0969417	-0.121126	0.0159586	-0.0293671	-0.0292781	-0.166984	0.0261528	0.0437909	0.0455757	0.0425374	-0.135893	-0.0166549	0.29345	-0.027781	-0.00045437	0.666757	CASKIN1
CXCL2	CXCL2..2920.	-0.274804	660	0.330716	0.0379195	0.0833166	0.0674597	FALSE	-0.0869712	0.00463739	0.00556383	-0.25223	-0.12664	-0.312006	-0.128492	-0.124484	-0.27531	-0.0834579	-0.00419001	0.105336	0.0594656	0.317894	-0.0320674	-0.0728826	0.615259	CXCL2
EMP3	EMP3..2014.	0.0380744	660	0.33059	0.0379294	0.713664	-0.0143095	FALSE	0.00704052	0.0251778	0.0442499	-0.0366592	-0.00864329	0.11317	0.149177	0.0730603	-0.220273	0.104276	-0.0689177	-0.238118	0.132753	-0.225264	0.114212	-0.0172643	0.109078	EMP3
MRPL57	MRPL57..78988.	-0.731859	660	0.330373	0.0379464	0.0902048	0.0660044	FALSE	-1.29404	-1.58266	-1.75491	-2.64142	-2.38392	-1.47164	-2.06615	-1.5995	-1.13737	-0.727955	-1.45389	-1.24587	-2.18153	-2.68144	-0.0683423	-1.7953	0.748247	MRPL57
DRICH1	DRICH1..51233.	-0.165443	660	0.330281	0.0379536	0.951771	-0.00235878	FALSE	0.0104065	0.0635284	0.0908988	0.0518422	-0.0501663	0.0686846	-0.0396761	-0.20585	-0.115628	-0.187467	0.0937317	-0.00956377	0.174855	0.0653054	0.0233877	-0.0075677	0.532061	DRICH1
LRCH2	LRCH2..57631.	0.00327086	660	0.330154	0.0379636	0.0609067	0.0729931	FALSE	0.305593	0.183239	0.163334	0.265834	0.240134	0.320772	0.120304	0.547681	0.0374306	0.227579	0.299854	0.0811649	0.0791679	0.069574	0.158721	0.238341	0.10479	LRCH2
GDPD3	GDPD3..79153.	-0.0326166	660	0.329578	0.0380088	0.660074	0.0171509	FALSE	-0.0172613	-0.106882	-0.14285	0.0201032	0.0399801	0.15211	-0.161581	-0.12313	-0.145367	-0.0059969	-0.0279135	-0.244912	-0.108404	0.126679	0.0187094	-0.0553622	0.805062	GDPD3
BUD23	BUD23..114049.	-1.43268	660	0.329244	0.038035	0.859425	0.00690688	FALSE	-1.64907	-1.34571	-0.551734	-0.00186624	-0.34205	-0.866044	-0.664377	-0.902939	-0.955722	-0.900474	-1.06626	-1.21784	-1.25285	-1.13737	-0.0217248	-0.946542	0.800547	WBSCR22
ONECUT2	ONECUT2..9480.	0.0744915	660	0.329145	0.0380428	0.777667	0.0110114	FALSE	0.116801	-0.0104533	-0.0503065	-0.0732591	-0.0169091	0.0928262	-0.017401	0.0488297	-0.00850788	0.237779	0.176386	-0.21299	0.22018	-0.362713	0.125711	0.000124552	0.27079	ONECUT2
DESI2	DESI2..51029.	0.0220478	660	0.329035	0.0380515	0.281008	0.0420245	FALSE	-0.0255331	-0.0339046	0.303326	-0.0658944	-0.1326	-0.119055	0.0176772	-0.210129	-0.0557382	-0.0637016	-0.393794	-0.0186371	-0.0152418	-0.0150451	-0.126854	-0.0983096	0.0382724	DESI2
CEP41	CEP41..95681.	0.0402326	660	0.328501	0.0380934	0.577176	0.0217399	FALSE	0.149106	0.199462	-0.0528365	0.122112	0.180371	-0.312799	-0.979637	0.0857499	-0.420367	-0.0217831	-0.404976	-0.817276	0.0621254	0.117773	0.249394	-0.148662	0.0537767	CEP41
UBXN2B	UBXN2B..137886.	-0.0403021	660	0.328491	0.0380943	0.408827	0.0322032	FALSE	0.349839	0.0442924	0.120955	0.0781937	0.00739526	0.233571	0.145722	-0.250953	-0.250045	0.0693629	0.189287	-0.00320434	0.0727487	0.113243	-0.0653889	0.0368567	0.398513	UBXN2B
TNFAIP6	TNFAIP6..7130.	-0.0119428	660	0.328313	0.0381082	0.279421	0.0421632	FALSE	-0.0996459	0.00333475	0.0647549	-0.146553	0.123955	0.132825	-0.194709	-0.0285119	-0.0320935	-0.0997798	-0.0943133	-0.142822	-0.248041	-0.381871	0.136887	-0.0874584	0.0228489	TNFAIP6
TTI1	TTI1..9675.	-0.747572	660	0.32813	0.0381226	0.425649	0.0310613	FALSE	-1.46207	-1.02504	-0.642836	-0.387428	-1.0233	-1.09623	-1.18682	-0.785724	-1.13878	-1.02888	-1.12069	-1.1669	-0.904951	-0.346664	-0.00344684	-0.956179	0.983706	TTI1
ZNF233	ZNF233..353355.	0.0602858	660	0.328097	0.0381252	0.587094	0.021176	FALSE	0.340336	0.0814027	-0.0326531	0.12779	0.200473	0.0405983	0.286106	0.156417	0.387931	0.337359	-0.0124014	0.178847	0.14163	0.0914472	-0.140754	0.167461	0.0385203	ZNF233
CHST9	CHST9..83539.	0.131291	660	0.327909	0.0381401	0.841129	-0.00781718	FALSE	0.238046	0.206101	0.295867	0.126356	0.185262	0.194784	0.10586	0.387615	-0.0643611	0.145274	0.269373	0.181718	0.269964	-0.0625213	0.175763	0.186601	0.0353637	CHST9
ZNF512	ZNF512..84450.	0.00339524	660	0.32785	0.0381447	0.574384	0.0218994	FALSE	-0.124734	-0.0921379	-0.304932	-0.101323	-0.11455	-0.0409306	-0.269718	-0.0883224	0.0865854	0.0662599	0.160825	-0.0999954	-0.179192	-0.542716	0.077573	-0.114964	0.367432	ZNF512
MYO1E	MYO1E..4643.	-0.000602812	660	0.327386	0.0381813	0.183382	0.0518498	FALSE	-0.0897716	0.200133	0.391004	-0.0960785	0.1851	0.217949	0.199717	0.280566	0.0423051	0.325308	0.274663	-0.066394	-0.0193789	0.0921098	0.144629	0.115499	0.0835968	MYO1E
MED29	MED29..55588.	-0.83737	660	0.327373	0.0381823	0.631906	0.0186806	FALSE	-0.547758	-0.652855	-0.755238	-0.701548	-0.609063	-0.282547	-0.158355	-0.454385	-0.530755	-0.764309	-0.348504	-0.266101	-0.374681	-0.0996459	-0.0154212	-0.421583	0.837479	MED29
TOPAZ1	TOPAZ1..375337.	0.0291157	660	0.327214	0.0381948	0.906928	-0.00455949	FALSE	0.167633	0.468836	0.341736	-0.111606	-0.00470138	0.0573406	0.271951	0.415826	0.179031	-0.0253087	-0.158718	0.0543696	0.165477	0.379219	0.0635137	0.17696	0.566872	TOPAZ1
TBC1D15	TBC1D15..64786.	0.0621366	660	0.326636	0.0382405	0.0353089	0.0819467	FALSE	0.111142	0.072553	-0.0526128	-0.105979	-0.0382551	0.240265	0.0506079	0.103082	-0.104788	-0.14676	7.93557e-05	-0.120377	0.157719	0.0574499	0.128175	0.0405062	0.0132699	TBC1D15
ANKRD40	ANKRD40..91369.	-0.119746	660	0.326568	0.0382459	0.808428	0.00945524	FALSE	-0.0795811	-0.237621	-0.0199039	-0.967103	-0.533322	-0.181949	-0.496224	-0.438462	-0.104243	-0.52009	-0.105524	-0.111197	-0.183048	-0.0296752	0.0271036	-0.300493	0.801917	ANKRD40
POU2AF2	POU2AF2..341032.	-0.0127065	660	0.326526	0.0382492	0.625606	0.0190266	FALSE	-0.0515046	-0.0800412	0.219291	0.0133741	-0.00797027	0.0378596	0.155605	0.134364	0.31709	0.188265	-0.113638	-0.155189	0.0996733	0.260743	-0.0748245	0.0572869	0.0513425	C11orf53
ADAMTSL5	ADAMTSL5..339366.	-0.218778	660	0.326497	0.0382515	0.347473	0.0366272	FALSE	-0.295633	-0.319036	-0.338074	-0.0435887	-0.124838	-0.33574	-0.652541	-0.0996459	-0.112644	-0.112881	-0.208966	-0.110759	-0.369241	-0.00173811	-0.0324754	-0.213386	0.685622	ADAMTSL5
GLRB	GLRB..2743.	-0.0147353	660	0.326366	0.0382618	0.992355	0.00037367	FALSE	0.152517	-0.0213524	0.20451	0.0746239	0.221086	-0.00902909	0.0545476	-0.05838	0.0462935	0.0398284	0.18864	-0.00580426	0.177785	0.262246	-0.0262689	0.0788302	0.635604	GLRB
RSRP1	RSRP1..57035.	-0.0359826	660	0.326325	0.0382651	0.559515	0.0227553	FALSE	-0.0941362	0.048423	0.15703	-0.157187	-0.0468623	0.0165123	-0.117673	-0.101403	0.0289769	0.00895443	0.0343665	0.0671381	0.066924	0.0540328	0.0180645	-0.0232532	0.690848	RSRP1
JARID2	JARID2..3720.	-0.0160212	660	0.326221	0.0382733	0.732643	-0.0133219	FALSE	0.185446	0.318604	-0.0720639	0.153985	0.14207	0.200736	0.290877	0.253765	0.0326094	0.0398735	0.312469	0.538175	0.130041	0.283749	0.0123907	0.238176	0.861394	JARID2
CTIF	CTIF..9811.	0.154252	660	0.325525	0.0383284	0.350049	0.0364321	FALSE	0.152238	0.274441	0.147701	0.0534441	0.037191	-0.074893	0.111917	0.10348	0.150868	0.292994	0.293615	-0.0053379	0.0289359	0.167871	-0.0225349	0.107481	0.751104	CTIF
CDX2	CDX2..1045.	-0.0983563	660	0.325219	0.0383526	0.261751	0.043746	FALSE	-0.658503	-0.611164	0.0736926	-1.76683	-0.980814	0.0949173	-0.0268271	0.290548	-0.203521	-0.196055	-0.740578	-1.14703	0.0106802	0.0424406	0.330066	-0.415856	0.0250175	CDX2
PPP2R2A	PPP2R2A..5520.	-0.190781	660	0.325147	0.0383582	0.188334	0.0512701	FALSE	0.0184871	-0.076435	-1.03644	-0.0124441	-0.483637	-0.168106	-0.47935	-0.64971	-0.482212	-0.444455	-0.320504	-0.588674	-1.14298	-1.61444	0.0160005	-0.511516	0.904766	PPP2R2A
SOWAHB	SOWAHB..345079.	-0.137726	660	0.325147	0.0383583	0.0994412	0.0641871	FALSE	-0.271896	-0.221066	-0.16574	-1.22002	-0.396865	-0.184733	-0.220213	-0.174634	0.075967	-0.0970222	-0.127724	-0.180894	-0.0351635	-0.13151	0.104395	-0.251029	0.445249	SOWAHB
CORO6	CORO6..84940.	-0.264295	660	0.32489	0.0383786	0.319393	0.0388168	FALSE	-0.00759395	-0.0544448	0.102539	-0.857044	-0.50949	-0.239311	-0.118164	-0.352052	-0.11386	-0.0263649	-0.131898	-0.157841	0.075909	-0.155649	-0.0181174	-0.22873	0.849755	CORO6
NET1	NET1..10276.	0.038465	660	0.324779	0.0383874	0.166979	0.0538564	FALSE	0.0631579	0.177683	-0.0154033	0.247652	0.221006	0.230284	-0.0255511	0.0724386	0.532307	0.131748	0.204184	0.208434	-0.0854437	0.0758402	-0.048714	0.153418	0.587539	NET1
NUBP2	NUBP2..10101.	-0.672802	660	0.324655	0.0383973	0.477747	0.0276812	FALSE	-1.38731	-1.23839	-0.738773	0.0204087	-0.355619	-1.32948	-1.00352	-0.207961	-0.879417	-0.656955	-1.0429	-1.50007	-0.808706	-0.785724	0.143081	-0.825127	0.386994	NUBP2
SSX2IP	SSX2IP..117178.	0.0227219	660	0.32463	0.0383993	0.439746	0.0301246	FALSE	0.185303	0.0904271	-0.0544448	0.0679588	0.136798	0.107446	0.0794632	-0.230179	0.0517909	0.166527	0.0589061	-0.0259076	0.122376	-0.0157713	-0.0648239	0.0306487	0.431473	SSX2IP
SLCO1C1	SLCO1C1..53919.	0.112193	660	0.32448	0.0384112	0.855533	-0.0071002	FALSE	0.383556	0.1359	-0.0227626	0.346877	0.228401	0.120421	0.362357	-0.324202	0.0715818	0.0131829	0.259151	0.139233	-0.0875144	0.310179	-0.231288	0.124749	0.0157821	SLCO1C1
PDCL2	PDCL2..132954.	-0.143155	660	0.324247	0.0384296	0.879079	0.00593312	FALSE	0.154717	0.251985	-0.0761488	0.0483136	0.0309602	0.27761	0.107348	0.109332	0.22456	0.138057	0.115137	-0.108315	0.0265995	-0.00236898	0.0512349	0.103478	0.298812	PDCL2
DND1	DND1..373863.	-0.0632356	660	0.324218	0.038432	0.173378	0.0530568	FALSE	-0.0170346	0.135008	0.216076	-0.00448112	0.0408339	0.202894	0.0898114	0.253765	-0.236218	0.182231	-0.157345	0.189539	0.116235	-0.236664	0.125424	0.0484699	0.25534	DND1
ZRANB3	ZRANB3..84083.	0.0337184	660	0.324043	0.0384459	0.795289	0.0101179	FALSE	0.291409	0.355052	-0.18678	-0.00836233	-0.100486	-0.0149444	-0.0167605	-0.0401164	0.147639	0.272379	0.153141	0.108602	-0.0696709	0.0948079	-0.0924078	0.0661687	0.127438	ZRANB3
SMTNL2	SMTNL2..342527.	-0.0228086	660	0.324004	0.0384489	0.128189	0.0592761	FALSE	-0.00166135	-0.020138	-0.048337	-0.0595166	0.0918568	0.019517	-0.0543429	0.0346806	0.180946	0.0594656	0.0630831	-0.00909501	0.00797652	0.225346	-0.0156407	0.0394871	0.761105	SMTNL2
GPR83	GPR83..10888.	0.0923984	660	0.323926	0.0384551	0.275815	0.0424806	FALSE	-0.00911488	0.228078	0.0127323	0.139084	0.0791229	0.119673	0.261342	0.180695	-0.0052032	0.190479	0.21255	-0.0431454	0.122112	0.0831924	0.0723274	0.11916	0.264186	GPR83
ASAH2	ASAH2..56624.	0.0306654	660	0.323695	0.0384735	0.112654	0.0618077	FALSE	0.394247	-0.091707	-0.022559	-0.00231047	-0.110846	0.222406	0.0611699	0.268094	-0.135779	-0.034525	0.116346	0.0755491	0.0190731	0.0568985	0.0394586	0.0877873	0.735203	ASAH2
ALKBH1	ALKBH1..8846.	-0.0818928	660	0.323638	0.038478	0.0425687	0.078963	FALSE	-0.224507	0.02012	0.292182	0.26803	0.23924	0.100774	0.295658	0.337359	0.0776199	0.188379	0.11972	0.276624	-0.0812616	0.0362289	0.0221828	0.13869	0.771226	ALKBH1
PLIN2	PLIN2..123.	-0.0237618	660	0.323635	0.0384782	0.186614	0.0514702	FALSE	0.314561	0.233227	0.0124817	0.186874	0.266445	0.130129	0.125281	0.209674	-0.113961	5.932e-05	0.147471	0.0638089	-0.0832159	0.192293	0.0492126	0.144789	0.528667	PLIN2
SHB	SHB..6461.	-0.0870118	660	0.323484	0.0384902	0.132499	0.0586164	FALSE	0.434984	0.313478	0.0912889	-0.113734	-0.0972876	0.254167	0.136958	0.153512	0.010253	0.170093	0.105812	0.121157	-0.0612632	-0.0178033	0.011432	0.107211	0.753496	SHB
TBL1Y	TBL1Y..90665.	0.473181	232	0.559663	0.038492	0.96841	-0.00261414	FALSE	0.348219	-0.0174255	0.286179	0.471683	0.112932	0.505757	0.234625	-0.128954	0.182481	0.0138251	0.161524	0.30754	0.13631	0.379726	-0.185273	0.197343	0.0685722	TBL1Y
RBM19	RBM19..9904.	-0.792441	660	0.323237	0.0385099	0.181071	0.0521242	FALSE	-0.957997	-1.09342	-0.582294	-0.486085	-1.02248	-1.23456	-1.06414	-0.973353	-1.15559	-1.23785	-0.840354	-0.884156	-0.562992	-0.865228	-0.00706694	-0.931824	0.951936	RBM19
VPS29	VPS29..51699.	-0.453402	660	0.323136	0.0385179	0.170839	0.0533714	FALSE	-0.902939	-0.997796	-0.574653	-0.121606	-0.333026	-0.698614	-0.206097	-1.19872	-1.17777	-0.8799	-0.64322	-0.773993	-0.0953346	0.0122054	-0.159334	-0.641203	0.0841134	VPS29
BEX5	BEX5..340542.	0.0708616	660	0.323055	0.0385243	0.150283	0.056057	FALSE	0.437751	-0.0563811	0.256827	0.163724	0.196655	-0.0445836	-0.167812	0.178546	0.0111726	-0.0248386	-0.0395381	0.233429	-0.0499449	-1.09623	0.115158	-0.00420526	0.552313	BEX5
FKBP1B	FKBP1B..2281.	0.227319	660	0.32292	0.0385351	0.785544	-0.0106114	FALSE	0.220349	0.0780218	0.145632	0.118978	0.192378	0.0955814	0.010916	0.00326129	0.136532	0.0101237	-0.00668219	0.1883	0.0651727	0.196148	-0.0643361	0.100171	0.183197	FKBP1B
MSRA	MSRA..4482.	0.224051	660	0.322778	0.0385464	0.108867	0.0624662	FALSE	0.33882	0.275207	0.0651592	0.124792	0.206607	0.231132	0.183875	0.0977138	0.336034	0.276784	0.294005	0.123839	0.130359	0.384941	-0.0623353	0.217311	0.362925	MSRA
TEKT5	TEKT5..146279.	-0.00745073	660	0.322747	0.0385488	0.914367	0.00419359	FALSE	0.181129	-0.0130301	-0.144537	0.188778	0.0477319	0.0699133	0.307432	0.257817	0.282156	0.257569	0.264298	0.108	0.307432	0.0640289	-0.0281591	0.178731	0.69209	TEKT5
RBM44	RBM44..375316.	-0.0603915	660	0.322713	0.0385516	0.270198	0.0429806	FALSE	0.0323175	0.0437259	-0.0579583	0.107025	0.333051	0.0547772	0.0798984	0.0155445	-0.243666	-0.288374	-0.0477277	-0.268929	0.301478	0.156354	0.163109	0.0445687	0.0140287	RBM44
GLT8D2	GLT8D2..83468.	-0.0413082	660	0.322532	0.038566	0.126393	0.0595562	FALSE	0.236416	0.0050967	-0.163854	0.15568	0.0520256	0.13402	0.347429	-0.181004	0.0287451	0.113801	0.162897	-0.0576968	0.226812	-0.130418	-0.0678731	0.0614616	0.504833	GLT8D2
TMEM127	TMEM127..55654.	-0.256062	660	0.322438	0.0385735	0.510393	0.0256658	FALSE	-0.122285	-0.138981	-0.220001	-0.407856	-0.561691	-0.173027	-0.254152	-0.287844	-0.214677	-0.227107	-0.32735	-0.187344	-0.959989	-0.801554	-0.0745358	-0.36343	0.0638857	TMEM127
HTR1D	HTR1D..3352.	0.0884485	660	0.322422	0.0385748	0.365622	0.0352715	FALSE	0.185337	0.075502	0.103184	-0.105128	0.0225882	-0.153776	-0.334453	-0.811281	-0.244259	-0.0366205	0.136021	0.0187162	-0.358225	-0.423989	-0.137151	-0.21571	0.377174	HTR1D
MTPAP	MTPAP..55149.	-0.559491	660	0.322274	0.0385866	0.367348	0.0351448	FALSE	-1.13952	-1.23125	-1.26061	-0.326739	-0.984056	-1.32704	-1.34679	-1.57469	-1.00503	-0.365061	-1.31039	-1.47795	-1.36821	-1.75083	-0.279772	-1.26286	0.231472	MTPAP
BNIP1	BNIP1..662.	-0.661989	660	0.322255	0.0385881	0.870824	0.00634163	FALSE	-0.94066	-0.707286	-0.458028	0.0831327	-0.158253	-0.578476	-0.829816	-0.46783	-0.632307	-0.711108	-0.442748	-0.739881	-0.837036	-0.0754041	0.0266548	-0.522646	0.86341	BNIP1
MOSMO	MOSMO..730094.	0.0695404	660	0.321594	0.0386408	0.425596	0.0310649	FALSE	-0.118924	-0.0680884	-0.207911	-0.107777	0.145999	0.0661832	0.00129643	-0.0249829	-0.202737	0.0599574	0.014425	0.222011	-0.255414	-0.14428	0.0205132	-0.0382518	0.752775	C16orf52
EGR1	EGR1..1958.	-0.0612409	660	0.321547	0.0386445	0.216931	0.0481252	FALSE	0.0279754	0.542014	0.176187	-1.17296	-1.10896	0.0170971	0.184406	0.200772	0.0993464	0.108378	-0.0714122	0.0147611	0.141539	-0.196664	0.122368	-0.0862548	0.217959	EGR1
SPTLC1	SPTLC1..10558.	-0.644316	660	0.321486	0.0386494	0.0465445	0.0775074	FALSE	-0.395341	-0.205086	-0.231749	0.195903	0.260624	0.244018	-0.0741221	-0.425121	0.0241476	0.136219	-0.121535	0.147639	-0.275571	-0.449032	-0.0761723	-0.115277	0.582022	SPTLC1
RPL39	RPL39..6170.	-0.658201	604	0.342932	0.038655	0.101355	0.0667261	FALSE	-1.1178	-0.889192	-1.41608	0.0277168	-0.503156	-0.541887	-0.345294	-0.669465	-1.0042	-0.844624	-0.568199	-0.559141	-0.308581	-0.381778	0.0107387	-0.579265	0.926265	RPL39
FRK	FRK..2444.	0.0207522	660	0.32131	0.0386634	0.108835	0.0624718	FALSE	0.0283413	0.081897	0.108	0.00458605	-0.0623341	0.245824	0.142903	0.0125058	0.120799	0.107324	0.223979	-0.00149143	0.000519037	0.313845	-0.0287731	0.0864522	0.67723	FRK
TAGLN2	TAGLN2..8407.	-0.149758	660	0.321173	0.0386743	0.945173	0.00268194	FALSE	-0.0616131	0.113082	-0.294073	-0.0622756	0.259596	0.234772	0.262746	-0.0193501	-0.184643	0.158892	-0.244912	-0.105337	0.0366755	0.00677989	0.0494236	0.0166285	0.49794	TAGLN2
CLRN2	CLRN2..645104.	-0.0552741	660	0.320954	0.0386919	0.880035	-0.00588585	FALSE	-0.160121	0.174583	0.0950214	-0.497724	-0.188705	-0.0940301	-0.0924147	0.171739	0.0479223	-0.0245741	-0.0627709	0.0014329	0.201324	-0.217831	0.18817	-0.0419121	0.0322798	CLRN2
WFDC10B	WFDC10B..280664.	0.0485864	660	0.320947	0.0386924	0.121331	0.0603624	FALSE	-0.0449699	0.106982	-0.0517001	0.125873	-0.00420789	0.0287246	0.148028	0.00992555	-0.0163209	0.154909	-0.017938	0.127021	-0.0285548	-0.0653601	-0.0463318	0.0291638	0.338254	WFDC10B
B3GAT1	B3GAT1..27087.	0.107094	660	0.320603	0.0387199	0.618096	0.0194411	FALSE	0.0963864	0.163798	0.249752	0.369169	0.190634	0.190443	0.0188288	0.177023	0.168387	0.268746	0.216335	0.147006	0.188325	0.0542433	0.0258308	0.165969	0.601854	B3GAT1
PFKFB4	PFKFB4..5210.	-0.227769	660	0.320369	0.0387387	0.487841	0.0270504	FALSE	-0.232199	-0.112881	-0.0701568	-0.23497	-0.116858	0.0493003	-0.0254232	-0.188705	-0.171308	-0.0106409	-0.186105	0.0311684	-0.239916	0.0624946	-0.0575703	-0.119547	0.414526	PFKFB4
EPB42	EPB42..2038.	-0.127125	660	0.320158	0.0387555	0.145712	0.0566917	FALSE	0.0581706	0.0473809	0.346266	0.0704061	0.130902	0.154248	0.0518422	0.417618	0.314561	-0.344812	-0.242994	0.430185	-0.744676	0.0709186	-0.0673107	0.0904754	0.748829	EPB42
TNIP3	TNIP3..79931.	-0.0026536	660	0.320125	0.0387582	0.234704	0.0463186	FALSE	0.218209	0.229905	0.120163	-0.0781373	0.0190024	0.105635	0.238218	0.0602261	0.0294048	0.0864402	0.0627172	0.0255479	-0.18344	0.0394979	-0.0292726	0.0636164	0.511318	TNIP3
DRAXIN	DRAXIN..374946.	-0.0234359	660	0.319873	0.0387783	0.156324	0.0552404	FALSE	-0.362272	-0.226456	0.238046	-0.488217	-0.12353	-0.151981	0.0240945	-0.105813	-0.0798214	-0.133836	0.0477319	0.0301289	0.0230012	0.00866048	0.0512003	-0.116176	0.446613	DRAXIN
KIF26A	KIF26A..26153.	-0.0394854	660	0.319783	0.0387855	0.722588	0.013844	FALSE	0.075502	0.213388	0.378887	0.0806039	0.157109	-0.0476004	-0.111563	0.176497	0.189539	0.178616	-0.124913	0.0591393	0.0301289	0.203384	-0.013445	0.0829008	0.783292	KIF26A
RAB14	RAB14..51552.	-0.103121	660	0.319602	0.0388001	0.143146	0.0570547	FALSE	0.270774	-0.021969	-0.431999	0.299549	0.0869352	0.195232	0.140093	0.203526	0.168464	0.267813	-0.182872	-0.173699	-0.109534	0.118614	-0.102395	0.0922029	0.101646	RAB14
COX8C	COX8C..341947.	0.00386687	660	0.319583	0.0388015	0.393278	0.0332836	FALSE	0.203414	0.1335	0.339421	0.376219	0.173796	0.238691	0.347317	0.0801356	-0.290759	0.241707	0.300669	0.242969	0.107072	0.0220952	-0.00413751	0.15502	0.95739	COX8C
UGT2B4	UGT2B4..7363.	0.103337	660	0.319268	0.0388268	0.562377	0.0225898	FALSE	0.0465104	-0.0178804	0.0678057	-0.424904	-0.139544	0.0607041	0.247331	0.128731	0.136173	0.262951	0.12719	0.0568456	0.122768	0.387017	-0.0430321	0.0661286	0.556121	UGT2B4
BTD	BTD..686.	0.256033	660	0.319237	0.0388293	0.231361	0.0466508	FALSE	0.118766	-0.108025	0.116446	0.00244847	-0.135779	-0.0307955	0.104567	0.243044	-0.0713163	-0.0732591	-0.10098	-0.149702	-0.00320434	-0.0361869	0.0302836	0.00583691	0.725667	BTD
ADGRG1	ADGRG1..9289.	0.0253232	660	0.319236	0.0388294	0.88234	-0.00577191	FALSE	-0.0995258	-0.184168	0.13407	-0.223657	-0.183379	0.0730852	0.0801356	0.026661	0.292329	0.35876	-0.41648	0.339869	-0.788591	-0.0628971	-0.304461	-0.0861506	0.0486339	ADGRG1
PHF21B	PHF21B..112885.	-0.0479284	660	0.318953	0.0388521	0.841074	0.00781992	FALSE	-0.172573	-0.0581081	0.226399	-0.0928967	-0.0474551	0.0526974	0.157609	0.21178	-0.200479	0.0795498	0.141992	0.0840994	0.112808	0.124872	0.0921875	0.0404712	0.183072	PHF21B
C8orf74	C8orf74..203076.	0.0203414	660	0.318791	0.038865	0.685516	0.0157915	FALSE	0.0106802	0.237204	-0.168392	-0.104027	0.0743784	-0.185957	0.041693	0.134336	0.145647	-0.0608605	0.123399	0.170266	-0.261776	-0.0911007	0.0205176	0.0330061	0.777088	C8orf74
CHIA	CHIA..27159.	0.000596958	660	0.318677	0.0388742	0.0569142	0.0741504	FALSE	0.0756974	0.221427	0.0185821	-0.295539	-0.0243094	0.00220375	0.124952	-0.109823	-0.0401164	-0.0373244	0.0937317	0.0138251	-0.0330721	-0.112201	0.0444345	-0.0148497	0.435466	CHIA
TBX21	TBX21..30009.	-0.10908	660	0.318623	0.0388786	0.755407	-0.0121484	FALSE	-0.18758	-0.0726856	-0.133077	-0.0550886	-0.236485	-0.18558	-0.355496	-0.132958	-0.239471	-0.171907	-0.181986	-0.240096	-0.0934851	0.18601	0.00392739	-0.148297	0.952674	TBX21
RNF146	RNF146..81847.	0.10876	660	0.3184	0.0388964	0.786931	0.010541	FALSE	0.22456	-0.0964209	0.139084	0.172868	0.0608375	0.22481	0.0301954	0.0990281	0.285868	0.474877	-0.0320454	0.13142	0.193226	0.169359	-0.134383	0.12021	0.119615	RNF146
ADAP1	ADAP1..11033.	0.0255979	660	0.317836	0.0389418	0.174629	0.0529031	FALSE	-0.113734	-0.13402	0.0585915	-0.562992	-0.11419	-0.0887231	-0.208401	-0.0310803	0.0892185	0.218244	-0.404216	-0.680806	0.0816346	-0.0280169	0.0806874	-0.171262	0.40159	ADAP1
CA1	CA1..759.	0.048246	660	0.317751	0.0389486	0.0916903	0.0657024	FALSE	0.218028	-0.0487576	0.0642224	0.0421201	-0.0928697	-0.0305979	0.113899	-0.14676	0.170188	-0.0622263	0.118447	0.296481	0.0677606	-0.201551	-0.122354	0.0276636	0.139847	CA1
OR2T29	OR2T29..343563.	-0.16585	604	0.339239	0.0389516	0.483974	0.0285329	FALSE	-0.314957	-0.171845	-0.230717	0.0943433	0.0350098	-0.468907	-0.584578	-0.611434	-0.241986	-0.383671	-0.261484	-0.390046	-0.447586	0.0917425	-0.115504	-0.298705	0.30209	OR2T29
NDUFB9	NDUFB9..4715.	-0.603682	660	0.317385	0.0389781	0.0378288	0.0808565	FALSE	-0.729031	-0.725206	-0.875154	-0.460285	-1.18295	-0.930604	-0.8828	-0.745951	-0.107315	-0.15182	-1.30301	-1.32323	-1.50196	-0.321639	-0.45136	-0.843072	0.0399423	NDUFB9
LPCAT4	LPCAT4..254531.	-0.0712887	660	0.317109	0.0390003	0.233373	0.0464505	FALSE	0.228401	0.154604	-0.227518	-0.0335672	0.0732035	-0.0650669	-0.119547	0.0982244	0.0643025	-0.15626	0.0836666	0.0586183	-0.0469199	-0.0770938	0.0615832	0.039773	0.156427	LPCAT4
GTPBP1	GTPBP1..9567.	-0.0614792	660	0.316537	0.0390463	0.125272	0.0597326	FALSE	-0.0333238	-0.029397	-0.177869	-0.255121	-0.0671494	-0.238676	-0.145914	-0.251859	-0.159055	-0.228835	-0.146299	-0.106826	-0.00861332	0.301376	-0.0523077	-0.107132	0.38612	GTPBP1
CAB39L	CAB39L..81617.	0.00657647	660	0.316451	0.0390533	0.483671	-0.0273101	FALSE	0.107385	-0.0178033	-0.0413787	-0.312137	-0.429765	0.210586	0.00819172	0.0562803	-0.129395	-0.380914	0.0849213	-0.0621407	-0.0736896	-0.141925	0.113964	-0.0494777	0.175644	CAB39L
KLK14	KLK14..43847.	0.0862441	660	0.316417	0.039056	0.921854	0.00382572	FALSE	0.013959	-0.166607	0.195104	-0.0230867	0.063684	-0.182328	-0.0329351	-0.122451	-0.349078	-0.262697	-0.0302099	0.0270645	0.175421	-0.177756	0.0599411	-0.0712903	0.454718	KLK14
DEFB129	DEFB129..140881.	-0.254841	660	0.316199	0.0390737	0.624028	0.0191135	FALSE	0.0354338	0.0838101	0.133208	0.409866	0.187639	0.0183559	0.179395	0.326932	0.132127	0.0800006	0.266791	0.11628	-0.0785391	0.286285	-0.0153523	0.176254	0.868326	DEFB129
MYLK2	MYLK2..85366.	-0.203403	660	0.315928	0.0390955	0.853508	0.00720082	FALSE	-0.0241401	-0.165792	-0.212186	-0.744901	-0.588674	-0.154253	-0.178613	-0.239311	0.0263411	-0.271896	-0.175909	-0.176258	-0.21198	-0.453838	0.00686803	-0.255895	0.918702	MYLK2
MARCKSL1	MARCKSL1..65108.	-0.178307	660	0.315878	0.0390995	0.538739	0.02397	FALSE	-0.140577	0.198002	-0.169107	-0.611164	-0.34454	-0.228519	-0.022869	-0.0637999	-0.196924	-0.0702808	0.139529	0.114146	0.093163	0.222929	0.0621106	-0.069571	0.439289	MARCKSL1
SERPING1	SERPING1..710.	0.0322078	660	0.315549	0.0391261	0.267512	0.0432222	FALSE	0.072972	0.0445609	0.0622809	0.0294352	0.0417881	0.17947	0.128625	0.0462264	-0.0263359	0.124449	0.297985	-0.0207919	-0.0376899	-0.0441309	0.0506206	0.0583339	0.336507	SERPING1
THRSP	THRSP..7069.	-0.232927	660	0.315372	0.0391404	0.293646	0.0409378	FALSE	0.111345	0.173987	-0.0772024	-0.0720639	0.00750962	0.0276749	0.0791916	0.0180147	0.0356651	0.0584462	0.0673615	0.0239068	0.110514	0.0788181	0.0153954	0.052303	0.461462	THRSP
TKTL1	TKTL1..8277.	-0.0779372	660	0.315103	0.0391621	0.552182	0.0231815	FALSE	0.227679	0.00464863	-0.0717184	0.167262	0.162993	0.148342	-0.107367	0.0204087	0.075614	0.00083667	-0.0771304	0.150991	0.0136103	-0.0226326	-0.028443	0.0603713	0.66711	TKTL1
TDG	TDG..6996.	-0.260257	660	0.31496	0.0391737	0.602073	0.0203328	FALSE	-0.142936	0.0724624	-0.0633981	0.127215	-0.0910311	0.219697	0.173368	0.0142595	0.13989	-0.00939589	0.150423	-0.0585113	-0.119494	0.48949	-0.0655062	0.076084	0.569092	TDG
BCL2L14	BCL2L14..79370.	0.0742896	660	0.314703	0.0391945	0.203859	0.0495229	FALSE	0.121035	0.165477	0.0929434	0.100016	0.0344004	0.153397	0.0974251	-0.0652404	0.146829	0.0645414	0.0756594	0.11585	-0.0143371	0.331305	-0.0989836	0.0920444	0.118015	BCL2L14
ZDHHC3	ZDHHC3..51304.	0.00157374	660	0.313925	0.0392575	0.510646	0.0256505	FALSE	-0.0430499	0.232133	0.190086	0.121188	0.0620357	0.162754	0.0594036	0.128753	0.0710036	0.341144	0.330795	0.11418	0.0269659	0.110531	0.0425416	0.115804	0.539416	ZDHHC3
METTL15	METTL15..196074.	-0.432652	660	0.313899	0.0392596	0.249674	0.0448706	FALSE	-0.0304152	0.26129	0.144903	0.0889054	-0.0581081	-0.133561	-0.354474	-0.240096	0.0593808	-0.154557	-0.00817081	-0.236078	-0.547758	-0.376564	0.00532889	-0.139673	0.95426	METTL15
FAM180A	FAM180A..389558.	0.0836633	660	0.313875	0.0392615	0.637873	-0.0183542	FALSE	-0.0233712	-0.111389	-0.0188381	-0.0130811	0.0847791	0.296206	-0.336594	0.0294352	-0.0279952	-0.339864	0.0587461	0.195769	-0.150252	0.0610548	0.103006	0.00713405	0.401357	FAM180A
SLC26A5	SLC26A5..375611.	-0.0897409	660	0.313751	0.0392716	0.929592	-0.00344585	FALSE	-0.0153781	0.0599736	-0.113222	-0.0230417	0.018316	-0.277181	-0.147315	0.175166	0.17898	-0.201276	-0.0908738	-0.0649776	-0.133374	-0.177869	0.0540102	-0.0248007	0.398287	SLC26A5
CD3G	CD3G..917.	0.0855415	660	0.313738	0.0392727	0.966772	-0.00162458	FALSE	0.0343665	0.0846538	-0.0357004	0.260454	0.0755226	0.0570266	-0.0963501	-0.379153	-0.0145043	-0.000601456	0.295618	0.170847	-0.10867	0.0544154	-0.108969	0.00423642	0.241637	CD3G
TLCD5	TLCD5..219902.	0.00549879	660	0.31367	0.0392782	0.0869861	0.0666729	FALSE	0.11283	0.0434787	-0.272084	0.0440933	0.109447	0.0138944	-0.0430886	0.0879659	-0.0600506	0.148052	-0.106257	0.109332	0.277911	0.169023	0.00488772	0.0651188	0.921908	TMEM136
BPTF	BPTF..2186.	-0.846933	660	0.313343	0.0393048	0.027657	0.085722	FALSE	-0.227813	-0.658178	-1.15774	-0.044289	-0.867838	-1.28133	-1.15355	-1.0211	-1.32781	-1.10119	0.419362	-0.0380471	-0.602604	-0.127816	-0.144612	-0.611702	0.437206	BPTF
TRIP10	TRIP10..9322.	-0.088348	660	0.313242	0.0393129	0.137029	0.0579406	FALSE	0.200283	-0.0755629	-0.142632	-0.128718	0.041585	-0.172977	0.104327	-0.131857	-0.12596	-0.000323885	0.245024	0.120743	0.35876	0.132347	-0.024226	0.0335491	0.769384	TRIP10
TNFRSF4	TNFRSF4..7293.	-0.0396019	660	0.313136	0.0393215	0.151215	0.0559294	FALSE	0.0974251	-0.0785391	0.0870689	0.167985	0.194324	0.207921	0.0221685	-0.0504349	0.291769	0.176265	0.175753	0.136052	0.0622809	0.156308	-0.0838718	0.102506	0.265333	TNFRSF4
HMGXB3	HMGXB3..22993.	-0.0349257	660	0.31305	0.0393285	0.181211	0.0521075	FALSE	0.176187	-0.127998	-0.207451	-0.0680596	0.0491323	-0.4619	-0.663747	-0.432543	-0.302547	-0.22589	-0.307541	-0.418845	-0.32207	-0.134844	-0.0568167	-0.265178	0.473076	HMGXB3
ENTPD3	ENTPD3..956.	0.118471	660	0.312885	0.0393419	0.775891	0.0111018	FALSE	0.0313588	0.0196531	-0.041841	-0.00464219	-0.00179991	0.122002	0.0012395	-0.167504	0.346427	0.0065116	-0.223657	-0.0874293	0.0536614	0.249252	-0.129695	0.0131583	0.142552	ENTPD3
PDGFC	PDGFC..56034.	0.0857956	660	0.31266	0.0393602	0.657692	0.0172792	FALSE	0.0815603	0.117581	0.0884664	-0.0127673	0.117024	0.0621508	0.253418	0.358025	-0.133676	0.0943699	0.287546	-0.0651025	0.173555	-0.107418	0.194789	0.114609	0.0618911	PDGFC
MROH1	MROH1..727957.	-0.061136	660	0.312578	0.0393669	0.467606	0.0283223	FALSE	0.134685	-0.0131244	0.0679588	0.046188	0.132576	0.0792739	0.164409	0.0740385	-0.120377	0.0108571	0.0440347	0.0120938	-0.108347	0.131925	-0.0138987	0.0501088	0.815009	MROH1
EFNB3	EFNB3..1949.	0.00278268	660	0.312515	0.039372	0.642607	0.0180962	FALSE	-0.281564	-0.152308	0.0100739	0.013959	-0.0724244	-0.211431	-0.039621	-0.183154	0.189373	-0.11941	-0.112737	-0.0658269	-0.178372	0.205903	-0.142342	-0.0824123	0.0874954	EFNB3
KLK4	KLK4..9622.	0.0200604	660	0.312399	0.0393814	0.323556	0.0384846	FALSE	-0.0916853	0.0172373	0.0851298	0.0731518	0.069835	0.0552329	0.0282349	-0.0923072	0.250329	0.00204103	-0.223716	0.00400342	0.0826976	-0.182798	-0.0380862	-0.00785325	0.639816	KLK4
CDK13	CDK13..8621.	-0.113125	660	0.312218	0.0393962	0.569434	0.0221831	FALSE	-0.478968	-0.483826	0.200243	-0.802192	-1.12191	-0.0825213	0.215621	-0.101848	-0.697342	-0.610748	-0.186584	-0.314957	-0.692341	-1.60087	0.21694	-0.496122	0.266476	CDK13
EVL	EVL..51466.	0.0326382	660	0.312009	0.0394131	0.465217	0.0284745	FALSE	-0.0499026	0.00369745	-0.00827982	0.0277003	0.151039	0.102371	0.271372	-0.0866233	0.0907589	0.241806	0.146225	-0.246573	0.239998	0.000790861	0.0191616	0.0434024	0.849876	EVL
MARCHF6	MARCHF6..10299.	-0.245394	605	0.33309	0.0394173	0.224713	0.0494318	FALSE	-0.161274	0.0425087	0.152608	-0.0199365	-0.415584	0.0268302	-0.0554736	-0.0369009	0.534996	0.0615907	0.0597589	0.15597	-0.168892	-0.0761488	-0.138415	-0.011619	0.218146	MARCHF6
LTBP2	LTBP2..4053.	0.0510138	660	0.311709	0.0394376	0.486546	0.0271309	FALSE	0.0420221	-0.135869	-0.188705	-0.259394	-0.0508541	-0.118255	-0.268629	-0.0356707	-0.310929	0.108249	-0.219347	-0.168984	-0.237826	-0.120924	0.0207281	-0.147718	0.777968	LTBP2
CLEC4A	CLEC4A..50856.	0.0609018	660	0.311493	0.0394551	0.486961	-0.0271051	FALSE	0.277159	0.319329	0.322645	0.12599	0.0877234	-0.0547493	0.0996733	0.0443593	0.201751	0.161084	0.0586372	-0.069703	0.00724025	0.238258	-0.0753304	0.106156	0.165435	CLEC4A
DNAJB13	DNAJB13..374407.	-0.10836	660	0.311382	0.0394642	0.162159	0.054474	FALSE	0.0810955	-0.131727	-0.183981	-0.0262084	0.0432189	-0.290759	-0.102456	-0.156443	-0.0103717	0.0392766	-0.0671052	0.0390635	-0.0535609	-0.165792	-0.0953465	-0.0767297	0.105743	DNAJB13
TRIM25	TRIM25..7706.	-0.0699514	660	0.310933	0.0395008	0.484823	0.0272383	FALSE	0.117423	0.270859	-0.0122874	-0.195857	-0.0941829	0.0434528	0.290057	-0.153833	0.181295	-0.00751849	0.154061	0.192154	0.127453	-0.858138	0.0677944	-0.00608368	0.698584	TRIM25
KIF21A	KIF21A..55605.	-0.0670697	660	0.31082	0.03951	0.77265	0.0112668	FALSE	0.0476394	0.116801	0.150716	0.185524	0.137619	0.0806991	0.100774	0.232086	0.253326	-0.0823572	0.111211	0.223345	0.146354	0.192125	0.0194971	0.15843	0.726518	KIF21A
FSTL3	FSTL3..10272.	0.0150442	660	0.310746	0.039516	0.157368	0.0551017	FALSE	0.0581011	-0.0528365	0.119939	-0.444925	-0.0773065	-0.148665	0.0299974	-0.121078	-0.0694158	-0.198987	0.0256374	-0.0114244	-0.000419089	-0.240187	0.0544421	-0.0902769	0.486217	FSTL3
SPAST	SPAST..6683.	-0.0493481	660	0.31069	0.0395207	0.554094	0.0230701	FALSE	0.0356143	-0.0781669	-0.0758341	-0.231491	0.0811649	0.000313717	-0.150543	-0.0117654	0.0876231	0.145757	0.0279479	0.223484	-0.215891	0.109791	-0.0611994	-0.0102834	0.486484	SPAST
FGD5	FGD5..152273.	-0.0942937	660	0.310521	0.0395345	0.221261	0.0476756	FALSE	0.071636	0.336373	-0.0490951	0.0578239	-0.111606	0.0852846	0.230155	0.165711	-0.0202055	0.121568	0.14471	0.199397	-0.012644	0.144885	-0.00453121	0.112095	0.947638	FGD5
ESYT3	ESYT3..83850.	-0.0404482	660	0.310381	0.0395458	0.484037	-0.0272873	FALSE	0.0165123	-0.0541996	0.0863294	-0.0533905	-0.251559	-0.169872	-0.174091	0.186181	0.0261336	-0.0374551	-0.195339	-0.265587	-0.17754	0.108352	-0.0138033	-0.06294	0.849992	ESYT3
SERPINA4	SERPINA4..5267.	-0.0436904	660	0.310352	0.0395482	0.998802	-5.85765e-05	FALSE	-0.0364184	0.194118	-0.038061	-0.0199964	0.0651892	0.234835	0.215514	0.105246	0.0452914	0.0277939	0.0973297	-0.0895114	0.165166	0.236794	0.083952	0.101446	0.0699551	SERPINA4
LCOR	LCOR..84458.	-0.029532	660	0.310244	0.0395571	0.402934	0.0326097	FALSE	0.300266	0.0112391	-0.00420789	-0.0914854	0.0114009	0.0637476	0.0526782	0.15528	0.128367	0.239474	-0.20474	0.129844	-0.175269	0.230916	-0.139017	0.0590404	0.117806	LCOR
LCOR	LCOR..84458.	-0.029532	660	0.310244	0.0395571	0.402934	0.0326097	FALSE	-0.120135	-0.00184107	-0.0157211	0.00323468	-0.476397	-0.225846	0.13447	-0.0466735	-0.380319	0.186801	-0.206567	-0.554092	-0.40178	-0.122922	-0.0789736	-0.188119	0.561689	C10orf12
NLRP4	NLRP4..147945.	0.0372911	660	0.310184	0.0395619	0.277137	0.0423639	FALSE	0.0943699	0.0487756	-0.0169091	-0.258847	-0.22686	-0.136853	-0.0861897	-0.157041	-0.307541	0.0404362	-0.224136	-0.0181011	0.0282349	-0.0978782	-0.0273099	-0.115316	0.628286	NLRP4
LRPPRC	LRPPRC..10128.	-0.648134	660	0.310058	0.0395723	0.0452967	0.0779526	FALSE	-1.21155	-1.67806	-1.18194	-0.206175	-0.949694	-1.14051	-0.988219	-1.4508	-1.12744	-0.349356	-1.44365	-1.08545	-1.36778	-0.903454	-0.515665	-1.15412	0.00489446	LRPPRC
SYNE3	SYNE3..161176.	0.102062	660	0.309888	0.0395861	0.206887	0.0491935	FALSE	-0.0316816	0.197356	0.206639	0.0661309	-0.0372642	0.160634	-0.00703451	0.073429	-0.0926787	0.157565	-0.0257104	-0.234071	0.0193502	-0.755238	0.194033	-0.0456422	0.127453	SYNE3
NF1	NF1..4763.	0.0396957	660	0.309635	0.0396068	0.097348	0.0645867	FALSE	-0.844624	0.100792	-0.143352	-0.117383	-0.219134	0.219344	0.376219	-0.0464969	-0.286776	-0.110638	0.11882	0.361554	-0.144137	0.0752749	0.0755807	-0.0348497	0.650728	NF1
TNIP2	TNIP2..79155.	0.115984	660	0.30947	0.0396203	0.740517	-0.0129147	FALSE	-0.209702	-0.00434978	0.115798	-0.12145	-0.0411613	-0.389401	-0.188951	-0.201531	0.0269916	-0.377917	-0.21065	-0.166036	-0.348134	0.0181583	-0.0539787	-0.15675	0.538576	TNIP2
KCTD21	KCTD21..283219.	-0.0757749	660	0.309444	0.0396224	0.442856	0.0299202	FALSE	0.315191	0.181438	0.0444617	0.188341	0.110823	0.0417236	0.0285649	0.102106	0.0372425	0.537571	0.131616	0.158329	0.31664	0.324817	-0.0862293	0.156841	0.220049	KCTD21
MTO1	MTO1..25821.	-0.244728	660	0.30943	0.0396236	0.0966999	0.0647118	FALSE	-0.570644	-0.425121	-0.317583	0.0636998	-0.115299	-0.498234	-0.487911	-0.21078	0.0690555	0.0215965	-0.417176	-0.532966	-0.614916	-1.0211	-0.00486189	-0.382475	0.960037	MTO1
FOXD4L5	FOXD4L5..653427.	-0.0806318	604	0.330665	0.0396482	0.701863	0.0156076	FALSE	-0.712131	-0.427829	-0.239413	-0.0401821	-0.219889	-0.719645	-0.697798	0.183387	-0.232588	-0.176493	-0.414254	-0.394748	-0.246325	-0.113252	0.100861	-0.296297	0.319634	FOXD4L5
CEBPD	CEBPD..1052.	-0.156437	660	0.308757	0.0396788	0.107484	0.062711	FALSE	-0.277519	-0.302098	0.136773	-0.941239	-0.431306	-0.115694	-0.00905988	0.200736	-0.0402659	-0.126578	0.0019091	0.0943433	0.0554543	0.00504129	0.129288	-0.11992	0.195724	CEBPD
NRARP	NRARP..441478.	-0.0740242	660	0.308715	0.0396822	0.293076	0.0409861	FALSE	0.188956	-0.115152	0.0918845	0.0496088	-0.010216	0.0223481	0.232584	0.553769	0.223019	0.0670292	-0.0811146	0.208948	-0.129665	-0.0311752	-0.0207473	0.128129	0.86537	NRARP
GLRA3	GLRA3..8001.	0.169851	660	0.308577	0.0396935	0.179906	0.0522635	FALSE	0.156756	0.0775841	0.138638	0.241015	0.233131	0.277362	-0.0185648	0.385627	0.277317	-0.166218	0.093163	-0.10397	-0.104635	-0.0587551	0.145754	0.141666	0.136666	GLRA3
PNPLA2	PNPLA2..57104.	0.0342988	660	0.308387	0.0397091	0.0518645	0.075715	FALSE	-0.305997	-0.438462	-0.257466	-0.914571	-0.225199	-0.0269867	-0.0901168	0.139212	0.297015	0.120472	-0.218505	-0.140213	-0.389708	-0.0165794	0.00422176	-0.168531	0.974367	PNPLA2
AP5Z1	AP5Z1..9907.	0.0354411	660	0.308158	0.0397278	0.143878	0.0569506	FALSE	-0.0266381	-0.0374551	0.0226127	-0.220064	-0.204286	-0.104938	-0.262375	-0.0214476	0.0659176	0.0071919	-0.12117	0.0134894	-0.190212	0.0494169	-0.0468422	-0.08317	0.359865	AP5Z1
GLIPR1L1	GLIPR1L1..256710.	-0.219927	660	0.308141	0.0397292	0.933558	-0.0032513	FALSE	-0.0509034	0.181718	-0.0643033	-0.0815842	0.0206543	0.224681	0.121694	-0.219662	-0.0279135	-0.147237	-0.105337	-0.110638	-0.228114	-0.125624	0.0109263	-0.0477454	0.848991	GLIPR1L1
HCLS1	HCLS1..3059.	-0.0138327	660	0.308036	0.0397379	0.738552	0.0130162	FALSE	-0.0260151	0.0401523	-0.160673	-0.232199	-0.00689237	0.0638834	0.047815	0.150936	-0.16978	-0.192806	0.00237783	-0.0337821	0.10455	-0.0267445	0.162779	0.00501824	0.0188784	HCLS1
PDX1	PDX1..3651.	0.0545109	660	0.308017	0.0397394	0.215217	0.0483049	FALSE	0.0750278	0.183145	0.0908484	-0.21337	-0.0923797	0.139978	0.0657441	0.241046	0.243596	-0.0279135	-0.14239	-0.236664	0.0344275	-0.190212	0.126952	0.0268459	0.0106641	PDX1
AGA	AGA..175.	0.0559372	660	0.307992	0.0397415	0.528552	0.0245741	FALSE	0.241616	0.143175	-0.0149444	-0.00354477	0.263456	-0.0746198	0.168911	0.393004	0.129095	0.229796	0.21889	0.0810436	-0.0256016	0.197698	0.0380992	0.163548	0.665525	AGA
IFT80	IFT80..57560.	0.0160079	660	0.30799	0.0397416	0.500812	0.02625	FALSE	-0.0260315	0.0241191	-0.214454	-0.00193165	0.0207672	0.1732	-0.0462222	-0.0291694	-0.0991761	-0.0926159	-0.00933838	-0.0603039	-0.176052	-0.137609	0.0626069	-0.0305321	0.0786348	IFT80
KIF5A	KIF5A..3798.	-0.109019	660	0.307932	0.0397464	0.295532	0.0407783	FALSE	-0.18344	-0.128053	0.138405	0.022408	-0.163306	-0.152308	-0.1801	-0.247301	-0.126346	-0.149328	-0.276681	-0.0743329	0.0956369	-0.270888	-0.0224696	-0.148616	0.773694	KIF5A
TYW5	TYW5..129450.	-0.0752922	660	0.307771	0.0397596	0.355014	0.0360587	FALSE	0.00778324	0.296206	0.0484887	0.240515	0.0178057	-0.0397422	0.279283	0.173638	0.0130361	0.140174	0.143598	0.303035	0.183441	-0.123307	0.0125805	0.128379	0.899086	TYW5
ARHGAP36	ARHGAP36..158763.	0.0935697	660	0.307684	0.0397668	0.108585	0.0625158	FALSE	0.174947	-0.0600826	0.212384	0.0480096	0.202129	0.152998	0.0944246	0.223294	0.139685	-0.00331953	0.317404	0.287048	0.160609	0.254145	0.0321007	0.170608	0.602365	ARHGAP36
PRMT3	PRMT3..10196.	0.110359	660	0.307627	0.0397715	0.177721	0.0525266	FALSE	0.172172	0.0085559	-0.0292591	-0.0377474	0.123452	0.0189385	0.0735985	-0.18758	-0.300306	-0.200434	0.264456	0.184818	-0.286304	-0.215027	0.0109807	-0.0283503	0.808805	PRMT3
MYOM1	MYOM1..8736.	0.112166	660	0.307489	0.0397828	0.234935	0.0462958	FALSE	0.0051594	0.00407684	0.0294352	0.0665086	0.077077	0.281724	0.0376264	0.177897	0.318299	0.123373	-0.0200188	-0.11197	0.0855114	0.0578778	0.0410415	0.0890512	0.382793	MYOM1
CGNL1	CGNL1..84952.	-0.0113982	660	0.307259	0.0398017	0.824261	0.00866026	FALSE	-0.0782249	-0.0157406	-0.190902	0.0919603	0.071652	0.114824	-0.0853469	-0.00705167	0.0351274	-0.00869337	0.0475362	0.193886	0.125489	0.00721496	0.024819	0.0380211	0.583869	CGNL1
RAB21	RAB21..23011.	-0.166879	660	0.307024	0.039821	0.114184	0.0615466	FALSE	-0.153955	-0.147279	-0.201629	-0.214609	-0.190797	-0.325547	0.10731	0.0551146	-0.216433	-0.312871	-0.174465	0.17203	0.0688501	-0.100801	0.00861721	-0.081959	0.942183	RAB21
CLN6	CLN6..54982.	-0.141638	660	0.306995	0.0398234	0.638743	0.0183068	FALSE	-0.019718	0.121035	0.124823	-0.0791114	-0.0770046	0.0537434	0.0293032	0.0126602	-0.00655175	0.0865854	-0.0872959	0.0390445	0.0181101	-0.141603	0.0208514	-0.00959445	0.614251	CLN6
SOAT1	SOAT1..6646.	0.0297724	660	0.306862	0.0398343	0.938008	0.00303307	FALSE	0.0109721	0.216734	0.0417236	0.0730603	0.0874521	-0.388878	-0.168892	0.0534246	0.0801639	0.0204375	0.0548979	0.00161473	0.152146	0.115639	0.0137436	0.0262892	0.782976	SOAT1
CDC42SE2	CDC42SE2..56990.	-0.0145231	660	0.306818	0.039838	0.59626	0.0206589	FALSE	-0.0375218	-0.0844608	-0.293041	0.143913	-0.0312911	0.00475901	0.000790861	0.104355	0.0327561	0.0839996	0.101083	0.0540514	-0.108189	-0.0119805	-0.0250568	0.0209707	0.475472	CDC42SE2
CEP85	CEP85..64793.	-0.351949	660	0.306752	0.0398434	0.697362	0.0151652	FALSE	-0.600089	-0.968841	-1.05175	-0.394451	-1.03118	-0.973353	-1.06828	-0.370795	-0.35082	-0.37903	-0.817276	-0.900874	-1.01138	-0.250679	-0.228486	-0.700677	0.142715	CEP85
SOWAHD	SOWAHD..347454.	0.0582838	660	0.306597	0.0398562	0.797286	0.010017	FALSE	0.292243	0.0745407	0.120472	0.199139	0.00266476	0.167167	0.0678586	0.0432189	0.0983814	0.145632	-0.0697366	0.152374	0.0271453	-0.111197	-0.079459	0.0759244	0.208633	SOWAHD
ANAPC5	ANAPC5..51433.	-1.33037	660	0.306269	0.0398832	0.156042	-0.055278	FALSE	-1.09411	-0.879417	-1.32149	0.0876231	-0.422028	-0.871339	-0.97074	-1.10684	-0.787466	-1.10489	-0.83458	-0.833696	-0.919733	-0.574265	-0.12332	-0.793341	0.268978	ANAPC5
H3-3B	H3.3B..3021.	-0.294128	660	0.306173	0.0398911	0.123517	0.0600111	FALSE	-0.250045	-0.469741	-0.588421	-1.83142	-1.14298	-0.797693	-0.623081	-1.09112	-0.630265	-0.308581	-0.354894	-0.0140425	-0.716638	-0.347591	-0.237024	-0.720049	0.216408	H3F3B
HPSE2	HPSE2..60495.	0.0251181	660	0.30613	0.0398946	0.856749	0.00703974	FALSE	-0.0599632	0.226101	0.330555	0.0983206	0.0531524	0.0116698	0.338676	0.196101	0.0882621	0.347527	0.231403	0.29526	-0.0799928	-0.0129226	-0.0372319	0.121705	0.628561	HPSE2
BECN1	BECN1..8678.	-0.191442	660	0.305952	0.0399093	0.434317	0.0304833	FALSE	-0.733811	-0.860783	-0.517624	0.00952077	-0.112465	-0.724128	-0.553003	-0.302842	-0.582524	-0.842689	-0.571034	-0.508627	-0.130817	-1.16982	0.196578	-0.503321	0.296687	BECN1
NTNG2	NTNG2..84628.	0.0842637	660	0.305396	0.0399552	0.600808	-0.0204036	FALSE	0.11628	-0.0242025	0.145094	0.0485345	0.164366	-0.0506578	0.166476	-0.0666846	0.517964	0.339133	0.0813229	-0.0715309	0.0841281	0.0651892	-0.151494	0.0741924	0.193588	NTNG2
ACAA1	ACAA1..30.	0.180372	660	0.305358	0.0399583	0.137345	0.0578941	FALSE	-0.17151	-0.177869	0.126104	-0.1801	0.0705736	0.0973048	0.0552137	0.0510926	-0.0660259	0.0789887	0.237459	0.224969	0.189019	0.0806039	0.0709333	0.0355248	0.0996809	ACAA1
GPC5	GPC5..2262.	0.118736	660	0.305264	0.0399661	0.403758	0.0325527	FALSE	0.31709	-0.0830951	-0.0484476	-0.0771736	-0.192286	0.112749	0.214836	0.0240945	0.344379	0.401194	0.149177	0.264099	-0.375647	-0.179471	-0.232267	0.0417574	0.00333351	GPC5
MICALL1	MICALL1..85377.	-0.118422	660	0.304887	0.0399972	0.166891	0.0538675	FALSE	0.090394	-0.0257994	-0.110604	0.0304164	-0.259261	0.0119607	0.0891835	-0.936201	-0.244541	-0.379283	-0.305824	-0.190359	-0.293443	-0.221998	-0.274083	-0.245513	0.0286321	MICALL1
CH25H	CH25H..9023.	-0.0272793	660	0.304864	0.0399991	0.182237	0.0519854	FALSE	0.0689735	0.170001	-0.152574	-0.0831168	-0.0260315	0.00298334	-0.141497	-0.0581081	0.194625	0.116116	0.279944	-0.103423	0.0290212	0.183239	0.0149694	0.0352694	0.86474	CH25H
CTAG2	CTAG2..30848.	-0.00961853	660	0.3045	0.0400292	0.054732	0.0748117	FALSE	0.154144	0.30754	0.317404	0.179359	0.152079	-0.312684	0.0585915	0.219935	0.0971645	-0.128053	-0.0968322	-0.0185854	0.0688002	-0.0357614	0.0359875	0.0764374	0.688126	CTAG2
KCNQ1	KCNQ1..3784.	-0.00388554	660	0.304395	0.0400379	0.601081	0.0203883	FALSE	-0.169872	-0.0384855	0.0488297	-0.0669675	-0.106787	0.0348614	0.243878	0.0916254	-0.179471	0.109854	0.0254764	-0.109192	0.112063	-0.0739399	0.0651557	-0.0111681	0.330904	KCNQ1
COL23A1	COL23A1..91522.	0.0567033	660	0.304379	0.0400392	0.404416	0.0325071	FALSE	-0.113023	-0.130913	-0.176052	-0.354474	-0.16205	-0.17882	-0.135278	0.0442658	-0.156947	-0.136103	0.185764	-0.10796	-0.124987	-0.0344143	0.102246	-0.0941979	0.11975	COL23A1
NBEAL2	NBEAL2..23218.	-0.063759	660	0.304255	0.0400495	0.30956	0.039613	FALSE	-0.0211118	-0.198312	-0.218952	-0.19136	-0.169833	-0.149802	-0.0217628	0.0323175	-0.264981	0.295945	-0.083948	-0.192234	-0.108375	0.0685954	-0.0455323	-0.0975761	0.564773	NBEAL2
AIMP2	AIMP2..7965.	-0.15359	660	0.304039	0.0400674	0.620712	0.0192965	FALSE	-0.410314	-0.468435	-0.175554	-0.861719	-0.790482	-0.35353	-0.276681	-0.1594	0.0577024	-0.411642	-0.363109	-0.524199	-0.296904	-0.258419	0.0134301	-0.374222	0.83036	AIMP2
C20orf96	C20orf96..140680.	0.0944257	660	0.303961	0.0400738	0.0567613	0.0741961	FALSE	0.125914	0.192737	0.0295635	0.203234	0.0125314	0.186458	0.0242217	-0.00254675	0.243443	0.207349	0.0933851	0.0801783	-0.014981	0.177539	-0.085263	0.101505	0.213956	C20orf96
TOR1A	TOR1A..1861.	-0.0353992	660	0.303832	0.0400845	0.503406	-0.0260913	FALSE	-0.180771	-0.0247501	-0.203231	-0.000323885	-0.234071	-0.122922	-0.198089	-0.177658	0.126193	0.190443	-0.105813	-0.00703451	0.281724	0.206359	-0.0997037	-0.0472935	0.250661	TOR1A
TRAPPC10	TRAPPC10..7109.	-0.0168643	660	0.303751	0.0400912	0.506813	0.0258834	FALSE	0.174874	0.0916493	-0.0167605	0.0434324	-0.0614556	-0.109667	-0.0734266	0.228682	0.0671176	0.12824	0.0422487	-0.147596	-0.171994	-0.0951387	0.0215205	0.0167237	0.665407	TRAPPC10
PRORP	PRORP..9692.	-0.451872	660	0.303667	0.0400982	0.192404	0.0508022	FALSE	-2.35688	-1.23456	-1.20602	-0.595759	-0.722156	-0.866799	-1.26654	-1.19244	-1.08688	-0.414844	-0.978887	-1.37668	-1.55054	-1.38376	0.106218	-1.21572	0.655917	KIAA0391
NUMB	NUMB..8650.	-0.0968362	660	0.303555	0.0401075	0.762474	0.0117863	FALSE	0.132467	0.0794796	-0.195339	-0.265879	-0.277609	-0.108054	0.0287451	-0.149328	0.153985	0.0235822	0.244661	0.0528954	-0.285985	-0.200226	-0.081676	-0.0572443	0.208295	NUMB
SLC17A5	SLC17A5..26503.	-0.0228105	660	0.303542	0.0401085	0.783059	0.0107374	FALSE	-0.0870566	-0.00905988	-0.0526789	-0.0653325	-0.0257356	-0.0318529	0.0780937	0.117724	-0.0738759	0.233056	0.199566	0.197934	-0.209113	-0.306424	0.0261224	-0.00749301	0.55777	SLC17A5
FGD1	FGD1..2245.	-0.0421421	660	0.303376	0.0401222	0.154037	0.0555466	FALSE	0.240265	0.134774	-0.00344446	0.0260645	0.0997016	-0.147378	-0.0328752	0.222929	-0.0861897	0.026189	0.0969431	0.0176772	-0.0245357	0.025282	0.0555642	0.0611989	0.389955	FGD1
DDX24	DDX24..57062.	-0.93059	660	0.303326	0.0401264	0.685597	0.0157872	FALSE	-0.567625	-0.608289	-0.637759	-0.293303	-0.768994	-0.845945	-0.927776	-0.621295	-0.891944	-0.959126	-0.424904	-0.385681	-0.896566	-0.0864213	-0.0964877	-0.610772	0.557586	DDX24
NT5DC1	NT5DC1..221294.	-0.0553216	660	0.303092	0.0401458	0.572178	0.0220257	FALSE	0.0559714	-0.0639864	0.0192529	0.073732	0.0476001	0.0826476	0.173589	0.256746	-0.011011	0.0847791	0.0255778	0.0570456	-0.140299	0.151282	-0.0171939	0.07428	0.815358	NT5DC1
UNG	UNG..7374.	-0.120656	660	0.302988	0.0401545	0.0379503	0.0808055	FALSE	-0.064874	-0.075479	0.0400569	-0.126536	-0.130327	0.189146	-0.201706	0.422122	-0.538689	-0.115747	-0.0206578	-0.221166	-0.00479151	-0.119007	0.312837	-0.0361418	0.055734	UNG
ATG10	ATG10..83734.	-0.0793961	660	0.302651	0.0401824	0.152377	0.0557712	FALSE	-0.0271526	0.0406278	-0.0649446	0.0521177	-0.0376607	-0.0128201	-0.197862	-0.111939	-0.218864	0.0635427	0.152628	0.0544154	0.0899723	0.0812569	0.0287737	-0.0190169	0.563418	ATG10
TMEM19	TMEM19..55266.	-0.0511137	660	0.302598	0.0401869	0.440641	0.0300656	FALSE	0.106156	0.0787614	0.240739	-0.132726	-0.0957996	0.0199983	0.0639209	0.156235	0.0564576	0.0928262	-0.121491	0.115238	0.181088	0.0235112	0.00709209	0.0467373	0.888387	TMEM19
MINAR2	MINAR2..100127206.	0.0064225	660	0.301759	0.0402566	0.645099	0.0179607	FALSE	0.121311	0.167633	-0.0401821	0.0871576	-0.0411272	0.286886	0.161275	-0.0332631	0.342575	0.0904961	0.0690989	0.0881331	0.207987	0.260373	-0.0753383	0.129598	0.260288	KIAA1024L
SUMF1	SUMF1..285362.	0.0315438	660	0.301431	0.0402839	0.121829	0.0602819	FALSE	0.0260431	-0.0404725	0.138281	0.245457	-0.0169453	0.298977	0.0809579	0.263101	0.139529	0.172442	0.115828	0.202299	0.293658	0.0762208	0.0334712	0.149827	0.637496	SUMF1
DHFR	DHFR..1719.	-0.913642	605	0.322442	0.0402939	0.257792	0.046078	FALSE	-1.06414	-0.734249	-1.57469	-0.804917	-1.4983	-0.692341	-0.172462	-1.1523	-0.831191	-1.04535	-1.20213	-0.176613	-1.06966	-1.92085	-0.212252	-0.959343	0.411985	DHFR
LIMD1	LIMD1..8994.	-0.0145442	660	0.301307	0.0402942	0.545664	0.0235626	FALSE	-0.0207919	0.0357927	0.0962914	0.0596714	-0.0206578	-0.0277776	0.0919094	0.345851	0.037191	0.10181	0.0664189	0.317824	0.00490105	0.232806	-0.0100059	0.112999	0.908593	LIMD1
KHDRBS3	KHDRBS3..10656.	0.0916161	660	0.30048	0.0403631	0.904682	0.00467007	FALSE	0.0842302	0.011582	0.111486	0.201179	0.11167	0.134909	0.0490122	-0.0752877	0.15931	0.117829	-0.527989	0.217075	-0.0107986	0.0549193	-0.187822	0.0257326	0.111286	KHDRBS3
ACTL8	ACTL8..81569.	0.0716282	660	0.300351	0.0403739	0.304754	0.0400082	FALSE	-0.0292591	0.0393494	0.195334	-0.047376	0.0190496	0.0434096	-0.037295	-0.0438646	0.154248	0.0855589	-0.0506578	0.110897	0.0425644	0.0932361	-0.0462891	0.0192644	0.343971	ACTL8
NDUFB7	NDUFB7..4713.	-0.485187	660	0.300183	0.040388	0.0474685	0.0771842	FALSE	-1.15045	-1.22758	-0.829816	-1.27595	-1.61106	-1.58266	-1.39147	-1.16835	-0.571783	-0.491031	-1.64027	-1.63637	-1.31975	-1.08507	-0.302269	-1.29455	0.019635	NDUFB7
TEX46	TEX46..729059.	-0.137073	660	0.299947	0.0404077	0.880341	-0.00587071	FALSE	0.163255	0.14281	0.0776526	-0.0539844	-0.136505	-0.0124237	-0.0287355	-0.243969	-0.179134	-0.0364429	-0.0715551	0.254792	0.174746	-0.0402216	-0.0671991	-0.0211456	0.339077	C1orf234
DRGX	DRGX..644168.	-0.0943422	660	0.299888	0.0404126	0.638112	-0.0183412	FALSE	0.231132	0.211257	0.0733681	-0.0793278	0.136173	0.282026	0.134637	0.0850418	0.312166	0.212776	0.0183318	0.252199	0.22635	0.26803	-0.0410558	0.166389	0.554831	DRGX
MYLK4	MYLK4..340156.	0.114743	660	0.299838	0.0404167	0.569705	0.0221676	FALSE	0.0510926	0.0666198	0.149738	0.120528	0.232232	-0.0557859	0.193923	0.123082	0.0197477	0.0222273	0.132042	0.134909	0.115379	0.0276749	0.0237926	0.0988098	0.64258	MYLK4
EIF3E	EIF3E..3646.	-1.34853	660	0.29957	0.0404392	0.608192	0.019991	FALSE	-1.22857	-0.673127	-1.13297	0.108149	-0.361836	-0.736921	-0.582873	-0.218238	-0.840354	-0.896187	-0.951717	-0.887599	-0.465159	-0.83891	0.220159	-0.607338	0.241256	EIF3E
PCNT	PCNT..5116.	-0.16625	660	0.299348	0.0404578	0.300277	0.0403801	FALSE	-0.0784225	-0.0340552	-0.562992	0.00169055	-0.350964	-0.35167	-0.614507	-0.288374	-0.245531	-0.178153	-0.521704	-0.760906	-0.335558	-0.262113	-0.0046795	-0.31773	0.955507	PCNT
EMILIN2	EMILIN2..84034.	-0.0184186	660	0.299328	0.0404594	0.0530781	0.0753277	FALSE	0.0707372	0.0679403	-0.0225207	-0.180162	-0.0154232	-0.0492551	0.112449	0.220975	0.0407862	0.072765	-0.215415	-0.226225	0.0572384	-0.119256	0.0737058	-0.00112577	0.183463	EMILIN2
HNRNPA0	HNRNPA0..10949.	-0.272807	660	0.299182	0.0404716	0.0974135	0.0645741	FALSE	0.00574892	-0.229242	-0.138944	-0.424639	-0.499329	-0.223331	-0.204471	-0.178278	-0.326249	0.109973	-0.0148074	-0.125482	-0.501166	-0.745951	-0.0161942	-0.280421	0.836277	HNRNPA0
C3orf20	C3orf20..84077.	0.0599894	660	0.299127	0.0404762	0.633771	0.0185785	FALSE	0.0824102	0.113615	0.0564576	0.0921989	0.155047	0.101227	0.263193	0.216221	0.247481	0.0674848	0.178579	0.120623	0.263372	0.11339	0.0367858	0.166429	0.404276	C3orf20
ZNF695	ZNF695..57116.	-0.108178	660	0.299108	0.0404778	0.209304	0.0489331	FALSE	0.0209588	0.297015	0.243264	0.377933	0.337594	0.0143609	0.123004	0.35415	-0.0125531	0.103897	0.141041	-0.163615	0.369296	-0.199966	0.231135	0.154874	0.040176	ZNF695
KDM4B	KDM4B..23030.	-0.0512228	660	0.299015	0.0404856	0.436851	0.0303155	FALSE	0.158688	-0.0059969	0.341541	-0.0494074	-0.125517	-0.112591	-0.163908	0.0481633	0.213218	-0.153287	0.224207	-0.112335	0.280407	-0.327749	0.113088	0.00579555	0.338581	KDM4B
GRP	GRP..2922.	0.010288	660	0.298851	0.0404993	0.996057	0.000192714	FALSE	0.131316	0.0446011	0.142215	-0.389527	-0.00921034	0.0170571	-0.0275024	0.0742942	0.0440606	0.253368	0.282952	0.364731	0.0100458	0.0971006	0.00292683	0.0549394	0.967653	GRP
RAD9B	RAD9B..144715.	-0.0203489	660	0.298748	0.0405079	0.550134	0.023301	FALSE	0.0545749	0.249147	-0.0579267	0.0852846	0.273576	0.0496721	0.139414	0.190666	0.17533	-0.0773373	0.234835	0.314066	0.0245473	-0.0510772	0.0818364	0.148516	0.174393	RAD9B
PMVK	PMVK..10654.	-0.310078	660	0.298677	0.0405139	0.0386596	0.0805106	FALSE	-1.88931	-1.01075	-1.25016	-1.80907	-1.90098	-0.519752	-0.18936	-0.750309	-1.35624	-0.903454	-1.82536	-1.98272	-1.66343	-1.15186	0.123019	-1.29227	0.533953	PMVK
PAN2	PAN2..9924.	-0.162759	660	0.298598	0.0405205	0.262497	0.0436777	FALSE	-0.124884	-0.217947	0.116855	0.273171	-0.0624951	0.214593	-0.216638	0.271501	-0.880969	0.0833308	-0.19136	-0.209624	-0.0155209	-0.150543	0.213775	-0.0799397	0.281247	PAN2
HASPIN	HASPIN..83903.	-0.107507	660	0.298531	0.0405261	0.889158	-0.00543521	FALSE	-0.257041	0.144798	-0.123084	-0.575766	-0.354258	-0.526744	-0.457269	-0.139367	-0.0325361	-0.254396	-0.59205	-0.657359	-0.19937	0.193022	0.0335693	-0.276408	0.739578	GSG2
CACNB1	CACNB1..782.	-0.180098	660	0.298127	0.04056	0.652828	0.0175418	FALSE	0.0747881	-0.108618	0.0645901	0.182461	-0.0279952	-0.107525	-0.140035	-0.0484229	0.0254764	0.21028	-0.0563432	0.010745	-0.13151	0.0179768	-0.130076	-0.0274942	0.0136716	CACNB1
ATG5	ATG5..9474.	0.0414286	660	0.29804	0.0405673	0.200841	0.0498547	FALSE	-0.261334	-0.290759	0.0939312	-0.0382079	0.187047	0.257817	0.335155	-0.081533	-0.332541	0.20451	0.02012	-0.0943579	0.199756	0.105024	0.0418098	-0.0057959	0.577895	ATG5
PRH2	PRH2..5555.	0.133964	232	0.538582	0.0405766	0.0930676	0.110519	FALSE	0.144041	0.140672	0.18606	0.29345	0.177139	0.088499	0.0945071	-0.34454	0.311482	0.00618761	0.0447426	0.415704	0.213218	0.121157	-0.20162	0.104272	0.0929226	PRH2
CHST15	CHST15..51363.	0.106115	660	0.297852	0.0405831	0.0369178	0.0812433	FALSE	-0.101448	0.0452914	0.019372	0.232964	0.23426	0.122827	-0.0299589	0.108757	0.00647381	0.0307983	0.193661	0.331684	-0.0696164	0.105845	0.0239398	0.0991921	0.652415	CHST15
AKAP6	AKAP6..9472.	-0.0478914	660	0.297837	0.0405843	0.143804	0.0569612	FALSE	0.228839	0.138734	0.0675996	-0.335105	-0.0409159	-0.0154033	0.0857499	-0.136853	0.135527	-0.0547913	0.0100308	0.148212	-0.0103717	0.0693331	-0.0670567	0.0108402	0.344945	AKAP6
SMCHD1	SMCHD1..23347.	0.00856462	660	0.297674	0.040598	0.666493	0.016806	FALSE	-0.111197	-0.0507454	-0.111606	-0.0997798	0.0606434	-0.384233	-0.164532	-0.046039	-0.0197326	-0.406971	0.0395344	0.0776931	-0.0471306	0.169598	0.011559	-0.047843	0.887174	SMCHD1
KIAA1522	KIAA1522..57648.	-0.0883224	660	0.297415	0.0406198	0.85837	0.00695926	FALSE	0.16724	-0.0756665	-0.0790623	-0.0977569	-0.0236631	-0.146582	-0.206758	-0.0195055	0.0595542	0.176788	-0.337398	0.463455	0.0481314	0.0863587	-0.174724	-0.00785354	0.174956	KIAA1522
HRH3	HRH3..11255.	-0.0812154	660	0.297279	0.0406312	0.0159745	0.0937606	FALSE	-0.140476	-0.394748	-0.214111	-1.26189	-1.13451	-0.19409	-0.332157	-0.183379	-0.15391	-0.137326	-0.394089	-0.271693	-0.0164466	0.179108	-0.0546134	-0.344743	0.373058	HRH3
TIMM17B	TIMM17B..10245.	-0.0343553	660	0.297067	0.040649	0.797843	0.00998892	FALSE	0.308463	-0.0184197	0.0190496	0.1205	0.10453	0.0949761	0.114532	0.227426	0.0802131	-0.0688278	0.125211	0.0478324	-0.357208	-0.0831168	-0.0165219	0.0763358	0.850509	TIMM17B
SLX4IP	SLX4IP..128710.	0.041306	660	0.297003	0.0406544	0.266731	0.0432927	FALSE	0.106787	-0.0897451	0.0755941	0.124116	0.0834939	0.0585915	0.138734	-0.198914	0.0328984	-0.00560984	0.174855	0.125145	-0.0329351	-0.0730678	-0.0932244	0.0193111	0.0780471	SLX4IP
PLS1	PLS1..5357.	-0.0701332	660	0.296938	0.0406599	0.635524	0.0184825	FALSE	0.18083	0.0229149	-0.00762958	0.203094	0.116013	-0.0927439	0.301845	0.259339	0.0799652	-0.0854721	-0.0812616	0.00784204	0.0240945	0.00682103	-0.0267471	0.0990841	0.777075	PLS1
HNRNPR	HNRNPR..10236.	-0.266133	660	0.296694	0.0406804	0.11513	0.0613867	FALSE	-0.168468	0.0123716	-0.0930158	-0.115189	-0.125565	-0.192286	-0.0731715	-0.177362	-0.0334086	0.0550635	0.192293	0.316165	-0.20585	-0.174007	-0.0686778	-0.0709108	0.218855	HNRNPR
CXorf38	CXorf38..159013.	0.0130873	660	0.296676	0.0406819	0.439571	0.0301361	FALSE	0.160634	-0.0969721	-0.0539389	-0.0631128	0.259953	0.00847258	0.121893	0.0130812	0.137558	0.0378898	0.190716	0.21028	0.308463	0.0332673	0.00834077	0.0997934	0.921308	CXorf38
EFHC1	EFHC1..114327.	0.00839371	660	0.296655	0.0406836	0.681501	0.0160047	FALSE	-0.0063076	0.248325	-0.0199365	0.0968119	0.297584	0.200986	0.0825898	0.120555	0.250619	0.363068	-0.0375218	0.290121	-0.0444561	-0.693654	0.0746825	0.0712468	0.579908	EFHC1
SLC7A10	SLC7A10..56301.	-0.100498	660	0.296637	0.0406852	0.599997	0.0204491	FALSE	-0.0314656	-0.00554175	0.00968115	0.0113799	0.0145518	-0.111002	0.0136781	0.0249884	-0.107026	0.0638089	-0.245441	-0.0870566	-0.125923	0.203566	-0.0700378	-0.0323311	0.262039	SLC7A10
SAMD9L	SAMD9L..219285.	-0.0698272	660	0.296575	0.0406904	0.828323	-0.00845685	FALSE	-0.310217	-0.0841662	-0.0750646	-0.0111258	0.108941	-0.015314	-0.111867	0.0350255	-0.200164	0.00114594	-0.0985031	-0.233814	0.0128571	-0.493571	0.193354	-0.105146	0.0164522	SAMD9L
MRAP2	MRAP2..112609.	0.0582101	660	0.296372	0.0407075	0.96281	0.00181843	FALSE	0.129923	0.284881	0.169109	0.216161	0.220785	0.00525831	0.275926	0.103626	0.164456	-0.0670757	0.0867617	0.166729	0.164649	-0.164201	0.0353812	0.135275	0.653542	MRAP2
FSTL1	FSTL1..11167.	0.0445528	660	0.296278	0.0407154	0.987619	-0.000605169	FALSE	-0.0293671	-0.111939	-0.103884	0.22441	0.0364223	0.0874712	-0.0750281	-0.327829	0.0424536	-0.1293	0.188574	0.104834	0.00482218	0.144102	-0.10463	-0.00299255	0.175426	FSTL1
IL4I1	IL4I1..259307.	-0.0811214	660	0.296267	0.0407164	0.205138	0.0493833	FALSE	-0.123879	-0.245616	-0.154877	-0.887599	-0.493571	-0.306286	-0.437299	-0.206175	0.0175364	-0.118487	-0.388165	-0.111197	-0.238789	-0.181004	-0.0346926	-0.29294	0.703302	IL4I1
NAT14	NAT14..57106.	0.109985	660	0.29593	0.0407447	0.40161	0.0327016	FALSE	0.00436279	0.204786	0.171739	0.05712	-0.0526789	0.0746512	-0.00720537	0.0624209	0.360376	0.180695	-0.188645	-0.0457551	0.113111	0.256384	-0.0757015	0.0693345	0.269314	NAT14
PDK3	PDK3..5165.	-0.0486678	660	0.295632	0.0407698	0.679568	0.0161076	FALSE	0.30254	0.0791679	0.0717816	0.036986	0.183321	0.195623	0.268804	0.164228	0.283371	0.00647381	0.233979	-0.061367	0.220474	0.206793	0.0282028	0.175242	0.695225	PDK3
KIF1A	KIF1A..547.	-0.0683686	660	0.295481	0.0407826	0.0933608	0.0653674	FALSE	0.0630011	-0.00161238	0.162931	0.0784536	0.0776671	-0.0582298	-0.064678	0.0913559	0.451104	0.0843098	0.0103247	-0.0475745	-0.0305979	0.134591	-0.0741347	0.0611662	0.22442	KIF1A
LRIG1	LRIG1..26018.	-0.0326921	660	0.295323	0.040796	0.0570775	0.0741018	FALSE	-0.107558	-0.123226	0.0821924	0.0506756	0.146848	0.16982	0.00607562	0.105081	-0.0275024	0.15738	-0.155704	-0.169833	0.177306	0.235604	0.0400521	0.0317439	0.285351	LRIG1
MAPKAP1	MAPKAP1..79109.	-0.326574	660	0.295286	0.0407991	0.503683	0.0260744	FALSE	-0.400693	-0.493186	-0.347013	0.157647	-0.0144107	0.082919	-0.203962	-0.301669	-0.601447	-0.495328	-0.40663	-0.214761	0.222871	-0.100176	0.0924209	-0.19809	0.336756	MAPKAP1
SYNE1	SYNE1..23345.	-0.0478385	660	0.295207	0.0408058	0.592522	0.0208693	FALSE	0.045894	0.212674	0.194473	0.126256	0.251985	0.00412515	0.180695	0.198987	0.0596274	0.0863879	0.165956	0.238851	0.145956	0.173839	0.03816	0.154141	0.469787	SYNE1
RFC3	RFC3..5983.	-1.40425	660	0.294974	0.0408255	0.400588	0.0327725	FALSE	-2.27536	-1.75816	-1.43393	-0.662779	-1.30397	-1.68987	-1.15559	-1.56203	-1.86148	-1.68097	-1.57469	-1.33709	-1.339	-1.06414	-0.107478	-1.47279	0.534684	RFC3
YARS2	YARS2..51067.	-1.20326	660	0.294954	0.0408271	0.0592536	0.0734644	FALSE	-1.73647	-1.93098	-1.09795	-2.17221	-2.05792	-2.02318	-1.64319	-1.86984	-1.40708	-0.431306	-2.37489	-2.53229	-1.80143	-2.04642	-0.279873	-1.9589	0.248574	YARS2
GSDME	GSDME..1687.	0.0116783	660	0.294775	0.0408422	0.564723	0.0224543	FALSE	0.122855	0.131616	0.210586	0.0218266	0.106443	0.220641	0.315401	-0.190597	-0.166259	0.113058	0.17797	0.115915	-0.0505859	-0.00967812	-0.044033	0.0465346	0.403741	DFNA5
ZNG1A	ZNG1A..55871.	-0.23893	604	0.316096	0.0408593	0.568449	-0.0232517	FALSE	-0.699039	-0.554442	-0.781253	-1.58195	-1.21601	-0.818986	-1.25214	-0.889192	-0.801554	-0.771738	-0.484643	-0.603698	-1.88626	-1.11296	0.012051	-0.98385	0.939532	CBWD1
UST	UST..10090.	0.150088	660	0.294431	0.0408713	0.283364	0.0418194	FALSE	0.0101237	0.182461	0.0115608	-0.0212194	0.157818	0.191849	0.0438803	0.106688	-0.108213	-0.0341182	0.119134	0.204751	0.0870689	0.0887603	0.109678	0.0899838	0.03882	UST
EFS	EFS..10278.	-0.0723406	660	0.29443	0.0408714	0.12911	0.0591337	FALSE	-0.0508294	-0.147198	0.0577671	-0.0784541	-0.0709911	-0.0404048	-0.0245357	-0.0522487	0.131643	0.0390001	-0.146399	0.00793862	0.220349	0.0421666	-0.0508671	-0.0200933	0.311966	EFS
ATP12A	ATP12A..479.	-0.0896277	660	0.294416	0.0408726	0.571771	0.022049	FALSE	-0.00329287	0.0319652	0.0867199	0.0792739	-0.12905	0.0134894	0.0287616	-0.00365456	-0.0481694	-0.0431454	-0.0114244	0.179617	0.244342	0.0848694	-0.0194144	0.035621	0.714655	ATP12A
ARHGEF26	ARHGEF26..26084.	0.0044886	660	0.294301	0.0408823	0.532601	0.0243333	FALSE	-0.12944	0.170561	0.191953	0.222509	0.0310621	0.0969431	0.286753	0.0983206	0.132042	-0.166475	0.296449	0.0752749	0.188011	0.383232	0.0251102	0.150003	0.782134	ARHGEF26
PDE8B	PDE8B..8622.	-0.0928202	660	0.294255	0.0408862	0.409212	0.0321767	FALSE	0.120043	0.0299779	0.0450856	0.0972235	0.155413	0.00218319	0.110514	-0.0946625	0.0797749	0.00431349	-0.22485	0.174225	0.0688002	0.109293	-0.121884	0.0410209	0.0630808	PDE8B
OR5B3	OR5B3..441608.	-0.185959	605	0.31537	0.0408866	0.967404	0.00166481	FALSE	-0.0377131	0.034618	-0.211022	0.105551	-0.00548415	-0.138184	0.0633621	-0.0788535	-0.0762838	0.126325	0.121694	0.298977	0.0324532	-0.0411613	-0.0788095	0.015394	0.146178	OR5B3
DTD2	DTD2..112487.	-0.110151	660	0.294141	0.0408958	0.118399	0.0608415	FALSE	-0.260113	-0.139234	-0.262375	-0.212186	-0.326249	-0.0655316	0.0499574	0.00562813	-0.249597	-0.0954508	-0.226379	-0.0113161	-0.076938	0.148535	-0.0275579	-0.104446	0.708946	DTD2
DLX2	DLX2..1746.	-0.0977986	660	0.293862	0.0409195	0.491081	0.0268494	FALSE	0.208734	0.117276	0.280407	0.00331619	0.108581	-0.308006	-0.322499	0.225791	-0.146239	-0.0234504	0.250664	0.285399	0.208604	-0.0358086	0.12275	0.0632002	0.106452	DLX2
KRTAP10-5	KRTAP10.5..386680.	0.184836	660	0.293862	0.0409195	0.384691	0.0338914	FALSE	0.109854	0.0874712	0.318299	0.156118	0.100069	0.161358	0.186641	0.102147	0.237914	0.247247	0.250279	0.170221	0.361875	0.167814	-0.0157807	0.168762	0.739332	KRTAP10-5
FLOT1	FLOT1..10211.	-0.14093	660	0.293761	0.040928	0.169729	0.05351	FALSE	-0.12471	0.0587461	-0.127474	-0.0160721	-0.188515	0.0416096	0.0277464	0.0252467	-0.064803	0.123399	-0.259604	0.0705234	0.146622	0.0111902	-0.0254175	-0.0189825	0.727924	FLOT1
CWF19L1	CWF19L1..55280.	-0.180008	660	0.293662	0.0409364	0.439883	0.0301156	FALSE	-0.539284	-0.223585	-0.833131	-0.0451013	-0.187467	-0.292959	-0.238734	-0.494219	-0.236605	-0.0934851	-0.0635651	-0.360634	0.152398	-0.0248571	-0.00927391	-0.234525	0.932915	CWF19L1
OPHN1	OPHN1..4983.	0.0779488	660	0.293544	0.0409464	0.0759453	0.069129	FALSE	0.161937	0.31709	0.24848	0.0559311	0.136278	0.2143	0.199462	0.332017	-0.194133	-0.0206451	0.052618	0.383951	-0.0637341	0.190607	0.0776393	0.162949	0.527875	OPHN1
CHN2	CHN2..1124.	-0.00398243	660	0.293466	0.040953	0.742424	0.0128162	FALSE	0.209419	0.0982733	0.0873629	-0.106365	0.0971327	0.142276	0.14377	-0.0978289	0.121283	-0.0733699	0.0739059	0.210876	0.125844	0.136418	-0.0428938	0.0813211	0.430801	CHN2
ASPHD1	ASPHD1..253982.	-0.00768077	660	0.29341	0.0409577	0.706442	0.0146877	FALSE	0.0376706	0.161084	0.0896743	0.0683014	0.0956809	-0.00470138	-0.0040815	0.338139	0.244481	0.369066	0.056605	0.0358142	0.188465	0.131874	0.0414694	0.129805	0.0870903	ASPHD1
SESN3	SESN3..143686.	0.0148315	660	0.293298	0.0409673	0.765463	0.0116336	FALSE	-0.176052	0.127904	0.099731	0.138235	0.323601	0.15738	0.325454	0.166628	0.140116	0.132127	0.0840803	0.194248	0.152588	0.0346382	0.0557204	0.141188	0.403097	SESN3
MKRN3	MKRN3..7681.	0.116151	660	0.293276	0.0409691	0.432808	0.0305834	FALSE	0.193886	-0.091177	0.047855	0.117334	-0.0205825	-0.0245616	-0.223144	0.102022	0.110035	-0.103689	0.0429807	0.423361	0.231191	0.236939	-0.0589755	0.0923312	0.513087	MKRN3
ZNF160	ZNF160..90338.	0.0183532	660	0.293038	0.0409893	0.321854	0.03862	FALSE	0.342505	0.291923	0.220129	-0.00762958	0.185833	0.228462	0.00298334	0.00621301	-0.0381289	-0.0717495	-0.401954	0.230894	0.173762	-0.319795	0.0501963	0.0539447	0.715646	ZNF160
ST6GALNAC1	ST6GALNAC1..55808.	-0.0446431	660	0.292963	0.0409957	0.545507	0.0235718	FALSE	-0.0670559	0.206359	-0.217099	0.186836	0.276383	-0.313761	-0.144416	0.0637476	0.0638834	-0.146299	0.00207835	0.334997	0.197356	-0.206517	0.067783	0.051049	0.511963	ST6GALNAC1
GTF2E2	GTF2E2..2961.	-1.36359	660	0.292723	0.0410161	0.968018	0.00156361	FALSE	-1.17696	-0.972071	-0.812834	-0.242104	-0.686021	-1.03118	-1.10746	-1.01253	-0.838239	-1.05694	-0.774931	-0.909583	-1.41134	-1.35798	-0.0301931	-0.964072	0.729597	GTF2E2
FLNB	FLNB..2317.	-0.0671204	660	0.292563	0.0410297	0.598248	0.0205472	FALSE	0.0495501	-0.0208968	0.142711	0.0949173	0.0243263	0.221877	0.204571	-0.0448253	-0.100946	0.175635	0.164623	0.308893	0.250548	0.266594	-0.0640553	0.105724	0.125255	FLNB
OTOS	OTOS..150677.	-0.054262	660	0.292377	0.0410455	0.0320537	0.0834576	FALSE	-0.294896	-0.169714	0.144752	-0.0204568	0.0358997	0.0189783	0.100146	0.11487	0.0122862	0.0504163	-0.262697	-0.164403	0.0676384	-0.192234	0.0612837	-0.0492086	0.236071	OTOS
OR4D2	OR4D2..124538.	-0.257891	605	0.313486	0.0410459	0.800219	0.0103095	FALSE	0.0614003	-0.1326	0.00647381	-0.0255101	0.00625433	-0.1801	-0.0855394	0.0436159	-0.0927439	0.0701104	-0.200012	-0.148979	0.0329811	-0.0734624	-0.0130744	-0.0577754	0.774092	OR4D2
COPE	COPE..11316.	-1.17336	660	0.292344	0.0410482	0.105879	0.0629984	FALSE	0.0426506	-0.0447251	-1.40818	-1.16835	-1.60852	-1.85911	-2.28189	-1.31789	-1.53545	-1.10188	-2.08264	-1.9683	-1.52163	-0.957666	-0.111644	-1.35549	0.425943	COPE
CYB5RL	CYB5RL..606495.	0.0589474	660	0.292277	0.0410539	0.693361	0.0153763	FALSE	-0.210129	-0.0746485	0.0972666	0.118253	0.0521537	-0.0529909	-0.0720639	-0.0140221	-0.286609	-0.287742	-0.104751	0.220306	0.0716194	-0.282663	0.0948553	-0.0499667	0.33269	CYB5RL
NUP210	NUP210..23225.	-0.0300966	660	0.292263	0.0410552	0.0496551	0.0764398	FALSE	-0.0734266	0.0344275	-0.285493	0.326761	-0.135374	-0.111037	0.0254764	0.00507662	0.168182	-0.037811	0.0236427	0.229511	0.0795498	0.158892	-0.128032	0.0566738	0.117443	NUP210
ZNF12	ZNF12..7559.	0.0522405	660	0.291102	0.0411539	0.49588	0.026553	FALSE	-0.0167605	-0.128766	0.144885	0.0164047	0.0961473	0.129413	-0.0880198	-0.154208	0.0253699	-0.0391719	-0.0413787	-0.0963869	0.262994	0.10578	0.0146826	-0.00335528	0.806322	ZNF12
CLDN3	CLDN3..1365.	0.0811967	660	0.291007	0.0411621	0.0509641	0.0760072	FALSE	-0.0291694	-0.00715314	0.0595542	-0.319164	-0.182607	-0.205332	-0.157248	-0.057298	-0.12845	-0.538951	0.080842	-0.143382	-0.172034	-0.0911466	0.115233	-0.113034	0.164356	CLDN3
KLHL40	KLHL40..131377.	-0.120767	660	0.290874	0.0411734	0.36855	0.0350567	FALSE	-0.15664	-0.24997	0.306266	0.0551845	0.125955	0.0270891	0.0535297	0.0231548	0.00943678	0.554721	-0.0289783	0.134868	0.128919	-0.0805241	-0.0744644	0.00501385	0.432444	KLHL40
GPR146	GPR146..115330.	0.0389623	660	0.290736	0.0411852	0.652668	0.0175505	FALSE	0.091804	-0.00923829	0.412974	0.0950744	0.183481	0.0195492	0.00778324	0.332935	-0.202807	0.0738454	0.111486	0.136958	-0.0976672	0.0972666	0.0819365	0.0845814	0.412623	GPR146
HVCN1	HVCN1..84329.	-0.0578831	660	0.290712	0.0411872	0.95889	0.00201028	FALSE	0.148813	0.170731	0.0889194	0.225927	0.0869556	0.0476001	-0.0830084	-0.181669	0.176467	0.134808	0.0329811	0.0778676	0.166061	-0.0714686	-0.0669165	0.047353	0.453114	HVCN1
TXLNG	TXLNG..55787.	-0.0900806	660	0.290698	0.0411884	0.0538634	0.0750811	FALSE	0.285868	0.221846	-0.0793278	0.103541	0.248431	-0.206097	-0.256821	-0.151326	0.256384	0.498191	-0.311593	-0.0625213	-0.0627975	0.0415231	-0.182718	-0.00345295	0.129694	TXLNG
RBSN	RBSN..64145.	-0.390066	660	0.290666	0.0411911	0.113217	0.0617114	FALSE	-0.211566	-0.191101	-0.389401	0.0683719	-0.0733699	-0.559458	-0.389401	-0.276681	-0.238362	-0.022775	-0.4256	-0.265416	-0.350551	-1.15513	0.00869102	-0.334227	0.951464	RBSN
NXT1	NXT1..29107.	-0.508535	660	0.290589	0.0411977	0.342705	0.0369908	FALSE	-0.357581	-1.18449	-1.04007	-0.40971	-1.11885	-1.72227	-1.37668	-1.34395	-0.729031	-0.967756	-1.457	-1.62534	-1.26579	-0.241041	-0.532735	-1.09044	0.0113072	NXT1
PRKAB1	PRKAB1..5564.	0.0166637	660	0.290406	0.0412133	0.198897	0.0500705	FALSE	-0.219662	-0.206926	0.181037	-0.34454	-0.308581	-0.0725047	-0.0558701	-0.051578	-0.0851477	-0.0767966	-0.000120294	2.78743e-05	0.0244656	-0.0245357	0.0199574	-0.107427	0.0594461	PRKAB1
YPEL3	YPEL3..83719.	-0.268022	660	0.29039	0.0412147	0.281535	0.0419785	FALSE	-0.137049	-0.527269	-0.644035	-0.288429	-0.343421	-0.325828	-0.762558	-0.409566	-0.532707	-0.204634	-0.225409	-0.268629	-0.534571	-0.426159	-0.0222093	-0.39932	0.830287	YPEL3
TCTN3	TCTN3..26123.	-0.0201733	660	0.290278	0.0412242	0.57007	0.0221466	FALSE	0.173762	0.119695	0.0515706	0.164954	-0.00189853	-0.158608	0.203234	0.312661	0.0861022	0.446311	-0.0219872	-0.129264	-0.0398829	0.126062	-0.0783599	0.0882685	0.327429	TCTN3
OR1G1	OR1G1..8390.	-0.046583	605	0.311194	0.0412407	0.998264	-8.86284e-05	FALSE	-0.0182188	0.0191489	-0.118435	-0.00703451	0.132724	0.0941295	0.166978	-0.346664	0.0418061	0.0422171	0.118406	0.0129608	0.0848694	-0.160936	-0.0459746	-0.016038	0.648147	OR1G1
DMPK	DMPK..1760.	-0.0719568	660	0.290051	0.0412436	0.161904	0.0545071	FALSE	-0.28084	-0.235036	0.194694	-0.146158	-0.0838441	-0.227183	-0.0460124	0.199796	0.241616	-0.293861	-0.227709	-0.360879	0.0462639	0.0878279	0.0671988	-0.0640277	0.435765	DMPK
IFI27L2	IFI27L2..83982.	0.0884645	660	0.290006	0.0412475	0.424412	0.0311444	FALSE	0.168387	0.0944394	0.101173	0.0577671	0.0354338	0.280674	-0.179192	0.0893384	0.159878	0.229042	0.212912	0.13121	0.0255184	0.198397	0.00888062	0.104931	0.91663	IFI27L2
TMEM176A	TMEM176A..55365.	0.13323	660	0.289921	0.0412547	0.80345	0.00970602	FALSE	0.1851	-0.056575	0.0883214	0.0739895	0.267954	0.14218	0.00121827	0.0210279	0.0743239	0.278022	0.158072	-0.0616131	0.208539	0.194118	0.00243792	0.0945663	0.974962	TMEM176A
CYP2U1	CYP2U1..113612.	-0.0701973	660	0.289632	0.0412794	0.0428708	0.0788484	FALSE	0.083857	0.0844122	-0.0210847	0.007728	0.0218618	-0.111315	-0.12313	-0.300306	-0.110448	0.0171216	-0.0276842	0.0956809	0.285259	-0.177825	-0.0201517	-0.0440166	0.835791	CYP2U1
POTED	POTED..317754.	-0.0526476	660	0.289392	0.0413	0.271571	0.0428577	FALSE	-0.137609	-0.0382079	-0.0918501	0.235338	0.0581011	-0.0355637	0.00813769	0.225722	-0.223657	-0.0836935	-0.281665	0.0556866	-0.00460765	-0.16864	0.066277	-0.00624949	0.546005	POTED
PROM2	PROM2..150696.	-0.0156885	660	0.289317	0.0413064	0.145497	0.0567219	FALSE	0.371305	0.123399	0.0526007	-0.125482	0.0153981	0.125955	0.256384	0.284741	0.296891	-0.0568694	0.0362113	0.154868	0.181791	0.257992	-0.0146928	0.174169	0.850302	PROM2
FOXK2	FOXK2..3607.	0.0156307	660	0.289277	0.0413098	0.0396139	0.080121	FALSE	0.0762502	0.00517249	0.224249	-0.119461	-0.0597034	-0.16874	-0.0307596	-0.16183	0.201387	-0.0116345	-0.0408804	0.159377	0.0774761	0.194594	-0.140012	-0.00222674	0.0277797	FOXK2
STK25	STK25..10494.	0.0109176	660	0.288889	0.041343	0.0901528	0.0660151	FALSE	0.0814322	-0.105239	0.135215	0.0606434	0.0558929	-0.149506	-0.373982	0.188669	-0.0720308	-0.19937	0.0112391	0.102823	0.0279304	-0.0234259	0.0916524	-0.000529587	0.284917	STK25
HDAC8	HDAC8..55869.	-0.128719	660	0.288743	0.0413556	0.578167	0.0216833	FALSE	0.274173	0.246132	-0.127121	-0.135812	-0.140476	0.031097	0.0495729	0.462764	0.507608	0.636951	-0.123612	0.380591	-0.117072	-0.661717	-0.0328241	0.0950779	0.788815	HDAC8
TMEM41B	TMEM41B..440026.	-0.396388	660	0.288583	0.0413693	0.0672969	0.071265	FALSE	-0.745626	-0.721485	-0.439594	-0.820229	-0.924724	-0.317937	-0.265416	-0.309052	-0.604286	-0.186366	-0.278897	-0.389251	-0.876741	-0.602132	-0.0177975	-0.551141	0.805965	TMEM41B
TOR1B	TOR1B..27348.	0.0690752	660	0.288321	0.0413917	0.406694	0.0323499	FALSE	0.0814939	-0.148222	0.0856841	-0.0330721	-0.0736896	-0.0708146	-0.240651	-0.172412	-0.0840931	-0.0859488	0.0115995	0.0217108	0.197934	0.0110046	-0.014066	-0.0516634	0.8104	TOR1B
ADCY8	ADCY8..114.	-0.0385442	660	0.288148	0.0414066	0.388985	0.0335864	FALSE	0.094686	0.0525237	0.219874	-0.0318529	0.136958	0.153223	0.283918	0.183321	0.0748486	0.329502	-0.0508294	0.165783	0.197052	-0.535139	0.067689	0.0698316	0.600859	ADCY8
METTL21A	METTL21A..151194.	-0.00436877	660	0.288106	0.0414102	0.101996	0.0637083	FALSE	-0.0557129	0.0532327	0.100774	-0.0332631	-0.0256808	0.203414	0.232276	0.0505935	-0.339864	0.107863	-0.015149	0.137856	-0.0202895	0.0131503	0.0334869	0.0193198	0.632016	METTL21A
XK	XK..7504.	0.0748753	660	0.288038	0.041416	0.276072	0.0424579	FALSE	0.297056	0.00220375	0.0711418	0.304439	0.403437	0.0620357	0.217584	0.18312	-0.332157	-0.0518164	0.253721	-0.0792524	-0.0124014	-0.141863	0.123035	0.103157	0.285833	XK
SRRD	SRRD..402055.	-0.228476	660	0.287883	0.0414293	0.149582	0.0561535	FALSE	-0.532966	-0.656514	-0.498798	-0.831495	-0.934249	-0.582873	-0.467516	-0.210322	-0.0476982	-0.246979	-0.437299	-0.29919	-0.0824846	-0.300011	-0.0554583	-0.430226	0.323696	SRRD
KCNT1	KCNT1..57582.	0.0799657	660	0.287864	0.041431	0.40365	0.0325601	FALSE	0.0390445	0.0355831	-0.0168228	-0.0537279	-0.0625561	-0.119604	0.11926	0.0986566	-0.187799	-0.0620868	0.153223	0.172142	0.299912	-0.0596033	0.0766631	0.0410144	0.361864	KCNT1
RBMS2	RBMS2..5939.	-0.12021	660	0.287819	0.0414348	0.105597	0.0630493	FALSE	-0.0487849	-0.101729	-0.257109	0.107152	0.0813536	-0.065983	0.0393494	-0.104445	-0.069703	-0.207961	-0.0197509	-0.137202	0.215758	0.0447426	0.0247378	-0.0125914	0.553354	RBMS2
ACADM	ACADM..34.	-0.0292368	660	0.287754	0.0414404	0.582652	0.021428	FALSE	0.0166518	0.0799181	-0.240567	0.122336	0.0110327	0.0352271	-0.115694	-0.00193165	0.145458	-0.0561324	0.31709	0.0438803	-0.1536	-0.231298	0.0515147	0.0205491	0.383136	ACADM
MAB21L4	MAB21L4..79919.	-0.0040264	660	0.287293	0.04148	0.596074	0.0206693	FALSE	-0.0780059	0.139755	0.210945	0.149677	0.253807	0.0154995	-0.0559933	0.163798	0.0790659	-0.129107	-0.0437416	0.103022	-0.0280356	0.00552554	0.084385	0.0667824	0.178919	C2orf54
ISCU	ISCU..23479.	-1.95804	660	0.287202	0.0414879	0.72558	0.0136884	FALSE	-0.982731	-0.680409	-0.970137	0.175044	-0.103467	-0.250045	-0.277807	0.0896034	-0.666829	-0.504758	-0.537075	-0.475914	-0.194869	-0.131043	0.182483	-0.303534	0.251788	ISCU
AACS	AACS..65985.	-0.021283	660	0.287047	0.0415012	0.276741	0.0423988	FALSE	0.0979134	-0.0545976	-0.388165	-0.123226	-0.0530344	-0.0961255	-0.0393234	0.165166	-0.011547	-0.0498481	0.0597049	0.0760201	0.342808	-0.66727	0.178053	-0.0106419	0.271315	AACS
ZNF777	ZNF777..27153.	-0.0661031	660	0.286851	0.041518	0.495388	0.0265833	FALSE	-0.286442	-0.288823	0.0765914	0.126149	0.0147864	-0.482212	-0.101848	-0.0342994	0.0442924	-0.219549	-0.170371	-0.12344	0.104719	-0.0804527	-0.0356015	-0.100942	0.644075	ZNF777
REEP4	REEP4..80346.	-0.0360455	660	0.286656	0.0415349	0.464612	0.0285131	FALSE	-0.144035	-0.0428922	0.117748	0.345851	0.0686846	-0.167812	-0.283865	-0.0654151	-0.161527	0.0489901	0.115664	-0.108502	-0.369627	-0.0410314	-0.0260992	-0.0707632	0.758535	REEP4
SNX5	SNX5..27131.	0.0473609	660	0.286488	0.0415493	0.166296	0.0539431	FALSE	-0.191187	-0.0929536	-0.137403	-0.338463	-0.199331	-0.0190244	0.193172	-0.0538881	0.0782332	0.017158	-0.0164466	0.0365431	0.127521	-0.0413205	-0.00887808	-0.0439256	0.877182	SNX5
SCN11A	SCN11A..11280.	-0.0743752	660	0.286335	0.0415625	0.623417	0.0191472	FALSE	0.146443	-0.216684	0.193681	-0.310217	-0.0719288	0.0609848	0.0378898	-0.0597796	-0.210721	-0.0411613	0.0997016	0.0408862	-0.00609476	0.108713	-0.00363047	-0.0338912	0.96237	SCN11A
RGCC	RGCC..28984.	0.0501353	660	0.28601	0.0415905	0.490685	0.0268739	FALSE	-0.238077	0.00145064	0.127753	0.109543	0.0157468	0.0273671	-0.0744232	0.172076	0.14257	0.128294	0.118935	0.167291	0.0566891	-0.0114244	0.0486526	0.0507555	0.277517	RGCC
KLC4	KLC4..89953.	-0.10026	660	0.285922	0.0415981	0.517972	0.0252078	FALSE	0.337594	0.0613545	0.0231548	0.130359	0.0650166	0.0879659	-0.0758771	-0.0738439	0.0486456	0.122161	0.125145	0.269087	-0.10796	-0.146858	-0.0858969	0.0497527	0.175559	KLC4
AQP9	AQP9..366.	-0.046387	660	0.285711	0.0416163	0.776118	0.0110902	FALSE	0.169109	0.0053891	0.0019743	0.0373746	0.0340306	0.181524	0.0982733	0.178796	0.278564	0.248325	0.169023	0.160051	0.267487	-0.000728879	0.00343979	0.135207	0.950876	AQP9
TRIM72	TRIM72..493829.	-0.162825	660	0.285237	0.0416573	0.375389	0.0345592	FALSE	-0.243593	-0.227107	-0.120463	-0.292959	-0.476629	-0.000941024	-0.188746	0.00925471	0.397536	-0.309171	0.177897	-0.178666	-0.163125	-0.466962	0.0873093	-0.126522	0.448666	TRIM72
GBGT1	GBGT1..26301.	-0.137173	660	0.285187	0.0416616	0.601122	0.020386	FALSE	-0.130372	-0.0450015	0.206877	0.0591393	0.110579	-0.0618604	-0.0427254	-0.0184381	-0.181084	0.0986999	-0.0529126	0.109753	0.264823	0.127138	0.0197434	0.0092769	0.689663	GBGT1
ATAD3B	ATAD3B..83858.	0.0108726	660	0.285164	0.0416635	0.133428	0.0584763	FALSE	-0.255019	-0.166526	0.245145	-0.127816	0.186968	0.143812	0.148342	0.0590982	-0.0750281	0.0844571	-0.103345	-0.0949256	0.185147	0.313714	0.0529325	0.02104	0.364989	ATAD3B
JSRP1	JSRP1..126306.	-0.0481392	660	0.284915	0.041685	0.201914	0.0497364	FALSE	-0.150922	-0.243969	-0.157305	-0.157423	-0.226379	-0.171845	-0.418094	0.113801	0.218178	-0.12372	0.0993086	-0.105086	-0.0172795	-0.0541019	0.0655152	-0.0769239	0.321478	JSRP1
COA4	COA4..51287.	-0.116969	660	0.28471	0.0417028	0.78409	0.0106851	FALSE	-0.104635	0.0868381	-0.506079	0.139778	0.195136	0.0634957	0.0955301	-0.148268	0.173839	0.104886	-0.217099	-0.12313	0.084373	-0.336431	-0.00480423	-0.0183725	0.962066	COA4
INO80	INO80..54617.	-0.878968	660	0.284458	0.0417246	0.298891	-0.040496	FALSE	-1.46938	-1.49354	-0.898789	-0.403528	-1.07783	-0.812529	-1.10379	-1.11649	-1.38592	-1.34212	-0.678522	-0.986451	-1.49354	-0.573081	-0.0749554	-1.0547	0.711312	INO80
KRT1	KRT1..3848.	-0.047363	660	0.284432	0.0417268	0.085534	0.066981	FALSE	0.066692	0.12952	0.126405	0.100146	0.0715051	-0.0801206	0.0126819	-0.00129266	-0.166036	-0.269024	-0.0365924	0.100112	-0.0612007	0.0281367	0.0211166	0.0124815	0.723077	KRT1
GYS1	GYS1..2997.	-0.00211662	660	0.284097	0.0417558	0.0737762	0.0696453	FALSE	-0.205332	-0.269317	0.224866	-0.101058	-0.0974392	-0.395886	-0.349991	-0.336431	0.207489	-0.0198069	-0.380319	-0.224979	0.118253	-0.0405438	-0.137622	-0.185537	0.165434	GYS1
C10orf90	C10orf90..118611.	-0.0502154	660	0.283958	0.0417679	0.121511	0.0603333	FALSE	0.0198402	0.0736175	-0.285857	-0.145973	0.139212	0.0708684	-0.00791427	-0.148572	-0.257389	0.296816	0.235754	0.0583219	0.159028	-0.168468	0.0837287	-0.00924967	0.418472	C10orf90
CDYL2	CDYL2..124359.	0.0160267	660	0.283887	0.041774	0.32616	0.0382781	FALSE	0.015861	0.101205	0.198892	-0.128492	0.139529	-0.0396761	-0.0257607	0.226652	0.154638	0.28534	0.0667914	-0.0585571	0.0234328	0.0301289	0.0673469	0.0563389	0.154831	CDYL2
CCT5	CCT5..22948.	-1.33925	660	0.283505	0.0418072	0.0980647	0.0644491	FALSE	-1.58066	-1.59498	-2.21242	-0.691314	-1.17622	-1.50196	-1.73367	-1.7198	-1.83612	-1.74184	-1.38995	-1.4383	-1.51724	-2.01958	0.0602176	-1.53228	0.611965	CCT5
SMIM24	SMIM24..284422.	0.102335	660	0.28323	0.0418311	0.281504	0.0419812	FALSE	-0.101481	-0.143738	0.137421	-0.374681	-0.4256	-0.294178	-0.225031	-0.0685004	0.0732209	-0.00775957	-0.251169	0.0330852	-0.0765851	-0.0526789	-0.0961351	-0.151988	0.0312824	SMIM24
GNGT2	GNGT2..2793.	0.122854	660	0.283009	0.0418503	0.148577	0.0562922	FALSE	-0.0606352	0.0923469	0.0491323	-0.0537279	0.174746	-0.0944882	0.213306	-0.131693	0.103565	0.110552	-0.104445	0.314561	-0.087754	0.307809	-0.174059	0.0416845	0.126424	GNGT2
PELI1	PELI1..57162.	0.0376172	660	0.28278	0.0418701	0.383605	0.0339689	FALSE	-0.218032	-0.300306	-0.102266	0.157232	0.239944	0.0551581	-0.304932	0.0960521	0.112131	-0.000266804	0.0106424	0.256586	0.348919	-0.236218	0.111423	0.0240945	0.332183	PELI1
COG6	COG6..57511.	-0.390278	660	0.282754	0.0418724	0.366645	0.0351963	FALSE	-0.000355074	-0.0721065	-0.346664	0.0103672	-0.344642	-0.302684	-0.157423	-0.291367	-0.0458352	-0.132332	-0.231661	-0.177963	-0.16978	-0.18344	-0.145233	-0.173712	0.0216158	COG6
CCL3L3	CCL3L3..414062.	-0.0648398	605	0.303739	0.0418807	0.892767	-0.00549189	FALSE	-0.0790121	-0.136007	0.128989	-0.131857	-0.118962	-0.0816129	-0.412385	-0.0557129	-0.131727	-0.253132	0.00833382	-0.0579794	0.236011	0.217916	0.0920732	-0.0614389	0.112283	CCL3L3
TMEM230	TMEM230..29058.	-0.233309	660	0.282506	0.0418939	0.488357	0.0270183	FALSE	0.016944	-0.284139	-0.0561567	-0.230273	-0.17754	0.0925437	-0.286171	0.0668099	-0.088415	0.0774761	-0.155752	-0.134109	0.0350923	-0.285131	0.081929	-0.104872	0.382125	TMEM230
ZNF280D	ZNF280D..54816.	-0.0191619	660	0.282293	0.0419125	0.0409827	0.0795758	FALSE	-0.118779	0.113739	0.0520256	-0.00830969	-0.00154431	0.145394	0.1602	-0.0324525	0.138671	0.100792	0.107625	0.0244923	-0.132047	0.148212	-0.039574	0.0394422	0.563258	ZNF280D
HEG1	HEG1..57493.	0.072485	660	0.282272	0.0419143	0.323262	0.0385079	FALSE	0.380046	0.298443	-0.020988	-0.0368028	0.0311278	-0.0273259	0.259151	-0.0577364	-0.0948926	-0.122216	0.107098	0.147808	-0.00885178	0.437321	-0.0979137	0.105973	0.236213	HEG1
ZNF71	ZNF71..58491.	0.186912	660	0.282268	0.0419147	0.3488	0.0365266	FALSE	0.0387515	-0.0472098	0.153338	0.115379	0.0985831	-0.0628279	-0.125517	-0.0803902	0.109293	0.114649	-0.0282005	-0.140954	-0.0436294	0.143208	-0.0712677	-0.00799268	0.189954	ZNF71
RNF10	RNF10..9921.	0.0506791	660	0.282017	0.0419365	0.393635	0.0332586	FALSE	0.314696	-0.0911007	-0.0218797	-0.217554	-0.25946	-0.443289	-0.363659	0.122855	-0.107447	-0.235981	-0.280589	0.0546843	-0.0650321	0.0314863	-0.0528552	-0.0908886	0.630344	RNF10
OR10H5	OR10H5..284433.	-0.174537	605	0.302889	0.0419543	0.655924	0.0181501	FALSE	-0.537904	-0.328585	-0.562241	-0.177389	-0.231749	-0.388165	-0.343098	-0.250297	-0.331705	-0.495006	-0.310848	-0.158512	-0.2852	-0.0323004	0.00439611	-0.278927	0.951556	OR10H5
ABLIM3	ABLIM3..22885.	0.0216762	660	0.281778	0.0419574	0.658146	0.0172547	FALSE	0.358025	0.429768	0.151039	0.292062	0.243264	0.188778	0.0812037	0.133985	0.144885	0.223427	0.0872264	0.272963	0.164366	0.235482	-0.0323821	0.212769	0.4224	ABLIM3
KIF13B	KIF13B..23303.	-0.0419242	660	0.281773	0.0419578	0.0389963	0.0803722	FALSE	0.0606609	-0.00927805	0.00274006	0.0797353	0.10578	0.147701	0.166867	0.11009	0.328316	0.268094	-0.0186859	0.212131	0.131643	0.0509976	-0.0842088	0.113542	0.116545	KIF13B
OVCA2	OVCA2..124641.	0.00511376	660	0.281668	0.0419669	0.940625	0.00290481	FALSE	-0.0416682	-0.310605	-0.263638	-1.32948	-0.297286	-0.437019	-0.401954	-0.445365	-0.196747	-0.11419	-0.135233	-0.179711	-0.0698403	-0.264056	0.0552992	-0.350333	0.766395	OVCA2
BDP1	BDP1..55814.	-0.814919	660	0.281497	0.0419818	0.440907	0.0300482	FALSE	-0.618164	-0.8181	-0.707286	0.0934401	0.0804868	-0.372443	-0.288823	-0.386502	-0.621295	-0.812834	-0.303922	-0.184021	-0.418845	-0.305909	0.0188254	-0.348508	0.833467	BDP1
TAOK3	TAOK3..51347.	-0.0251655	660	0.281423	0.0419883	0.375491	0.0345519	FALSE	0.15659	-0.0159061	0.108037	0.307681	0.0226805	0.176187	0.198833	-0.0327444	0.138107	0.0966576	0.0560643	-0.0348922	-0.223396	-0.0443111	-0.124075	0.0517038	0.036528	TAOK3
COX7A2	COX7A2..1347.	-0.0529171	232	0.52452	0.0419897	0.868424	-0.0109349	FALSE	-0.442748	-0.0857591	-0.203679	-0.216295	-0.0281633	-0.104374	0.0821714	-0.794464	0.0320728	0.0128571	-0.380471	-0.300306	-0.00495184	-0.482004	-0.125485	-0.270751	0.55076	COX7A2
EIF5B	EIF5B..9669.	-0.547863	660	0.281332	0.0419962	0.828767	-0.00843465	FALSE	-1.11811	-0.70544	-1.24535	-0.199966	-0.919733	-0.571487	-0.599498	-0.427044	-0.92412	-0.750818	-0.658503	-0.390392	-0.496224	-0.309612	0.0124349	-0.595937	0.942457	EIF5B
HNRNPH3	HNRNPH3..3189.	-0.0404914	660	0.281332	0.0419962	0.820829	0.00883223	FALSE	0.00693395	-0.0200427	-0.457269	-1.29729	-0.659988	-0.243269	-0.290671	0.122793	0.303559	0.181897	-0.195503	-0.221532	-0.00869337	-0.261626	0.0995459	-0.203272	0.368623	HNRNPH3
CEP162	CEP162..22832.	-0.0109057	660	0.281207	0.0420071	0.213784	0.048456	FALSE	0.206639	0.258105	0.131656	0.207316	0.139778	0.24066	0.21604	-0.0560323	-0.0773633	0.0596464	-0.0741221	0.0780937	0.110897	0.0920212	-0.0313057	0.0989232	0.339951	CEP162
THBS3	THBS3..7059.	-0.214729	660	0.280917	0.0420324	0.0328216	0.0830897	FALSE	-0.257664	-0.0815842	-0.202428	-0.298996	-0.199814	-0.389527	-0.292304	-0.174769	-0.00997496	-0.276204	-0.159709	0.0148772	0.300749	0.0853685	0.0222106	-0.126009	0.732203	THBS3
UCHL5	UCHL5..51377.	-0.217549	660	0.280853	0.042038	0.279388	0.0421661	FALSE	-0.298996	-0.444132	-0.422226	0.0335758	-0.365967	-0.0795164	-0.544876	-0.256281	-0.719312	-0.488217	-0.178464	-0.134994	-0.137245	-0.289299	0.103461	-0.282445	0.425558	UCHL5
ENG	ENG..2022.	0.058054	660	0.280681	0.042053	0.985881	-0.000690127	FALSE	0.126914	0.0800006	-0.0290039	-0.0773633	-0.034525	0.0220737	0.0452154	0.0787915	-0.20922	0.0684684	0.0314863	-0.140177	-0.0591934	0.194051	0.0270766	0.0105266	0.690385	ENG
UCHL3	UCHL3..7347.	0.0463217	660	0.280665	0.0420544	0.218686	0.0479422	FALSE	-0.240096	-0.0211118	-0.325954	-0.414551	-0.919184	0.0589927	-0.112127	-0.0963501	-0.332292	-0.387819	-0.108782	0.274516	0.0187369	-0.46805	0.0737673	-0.188973	0.616131	UCHL3
CHST4	CHST4..10164.	-0.154177	660	0.280631	0.0420574	0.526149	-0.0247174	FALSE	-0.0389304	-0.0902651	0.0657173	0.0921098	0.0539004	-0.0643882	-0.0308998	0.127619	0.00158115	0.0828976	0.0772734	0.0275049	-0.0388331	0.0986999	-0.0057197	0.0263839	0.865946	CHST4
FAM181B	FAM181B..220382.	0.12487	660	0.280525	0.0420667	0.51406	0.0254438	FALSE	0.151803	0.081915	0.267487	0.0479065	-0.0828684	-0.0112872	0.112537	0.308741	0.145552	0.194405	-0.0845256	0.0752333	0.336146	0.228149	-0.0141031	0.124465	0.794655	FAM181B
DNAJA1	DNAJA1..3301.	-0.456879	660	0.280212	0.042094	0.654539	0.0174493	FALSE	-0.518929	-0.515201	-0.701548	-1.49081	-1.10439	-0.464329	-0.675965	-0.992666	-0.746664	-0.304279	-0.849587	-0.988696	-0.956691	-0.534019	-0.0880236	-0.833124	0.563743	DNAJA1
CCDC69	CCDC69..26112.	-0.056051	660	0.280143	0.0421	0.200817	0.0498574	FALSE	0.172962	0.246586	0.175228	0.181756	0.0654233	0.166412	0.117524	0.290121	0.01544	0.0979649	0.110151	0.214516	0.0981045	-0.0224472	0.0698866	0.149744	0.247384	CCDC69
RAD51AP1	RAD51AP1..10635.	0.050802	660	0.280034	0.0421096	0.353474	0.0361742	FALSE	0.190354	-0.0865954	0.261044	0.00916239	0.0304164	7.93557e-05	0.183978	-0.0679591	-0.0632324	-0.0925542	0.286839	0.261529	0.0433586	-0.0447374	-0.04376	0.051941	0.418437	RAD51AP1
BCAP29	BCAP29..55973.	-0.0167825	660	0.280015	0.0421112	0.443734	0.0298627	FALSE	-0.0482022	0.0851298	-0.0280356	-0.0187573	0.103082	0.21401	-0.119256	-0.0458851	-0.10467	0.207079	0.267954	0.220596	-0.257389	0.12756	0.00809521	0.029099	0.93327	BCAP29
NUTM1	NUTM1..256646.	-0.0124731	660	0.279982	0.0421141	0.894606	-0.00516647	FALSE	0.118105	0.103	0.0389721	0.091491	0.0685954	-0.0785143	0.0238058	0.00916239	0.0742677	-0.09264	0.00633471	0.0426782	-0.320252	-0.134155	-0.0465806	0.0010525	0.211445	NUTM1
PAX4	PAX4..5078.	0.0958812	660	0.279901	0.0421212	0.167367	0.0538073	FALSE	-0.0643033	0.0549501	-0.240944	-0.547758	-0.203521	-0.0508541	-0.0253882	0.0386639	-0.109855	-0.0893195	-0.361428	0.0762916	0.0990146	-0.148532	0.0749077	-0.0926196	0.463962	PAX4
CXCR5	CXCR5..643.	0.121275	660	0.279892	0.042122	0.608527	0.0199723	FALSE	0.08822	0.0882054	0.249687	0.162297	0.0310084	0.200772	0.193298	-0.139779	0.308741	0.13098	-0.246382	0.327505	0.396909	0.232057	-0.178878	0.115621	0.125436	CXCR5
IDI2	IDI2..91734.	0.018347	660	0.279727	0.0421364	0.279525	0.0421541	FALSE	0.208829	0.11882	0.263882	0.108081	0.0154236	-0.0169091	-0.0546274	-0.0865704	0.0142253	0.0745407	0.168357	0.00928434	0.0305022	0.146374	-0.0519505	0.0442476	0.262265	IDI2
NT5C3B	NT5C3B..115024.	-0.214261	660	0.27966	0.0421423	0.19773	0.0502007	FALSE	-0.0643611	-0.0563169	0.104461	0.0382122	-0.0427571	0.215189	0.00180311	-0.260389	0.137377	-0.142503	0.0774061	-0.121044	0.0170971	0.0704815	-0.0328752	-0.0190532	0.690015	NT5C3B
KBTBD2	KBTBD2..25948.	-0.155586	660	0.279651	0.0421431	0.912233	0.00429854	FALSE	-0.109823	0.188414	-0.00206101	0.111972	0.0723159	0.132347	-0.124884	-0.0683115	-0.142151	0.129638	0.0940858	-0.145435	-0.642836	-0.671869	0.0943224	-0.10573	0.217877	KBTBD2
GPR37L1	GPR37L1..9283.	-0.123626	660	0.279295	0.0421742	0.636214	-0.0184448	FALSE	-0.184232	0.0387947	0.0739059	-0.169337	-0.0849945	-0.205773	0.0178515	-0.0616432	-0.000323885	-0.042613	-0.147695	0.0928841	-0.707286	-0.290306	-0.093452	-0.13567	0.297245	GPR37L1
PPP1R14B	PPP1R14B..26472.	-0.517511	660	0.279275	0.0421761	0.244134	0.0453992	FALSE	-0.302684	-0.256606	-0.381871	-1.08822	-0.662779	-0.36214	-0.437952	-0.0897451	-0.110275	-0.0085705	-0.213229	-0.108274	-0.215544	0.0906672	0.0107883	-0.295886	0.902572	PPP1R14B
ACOD1	ACOD1..730249.	0.0949504	660	0.279073	0.0421937	0.962057	0.00185527	FALSE	0.215589	-0.000296615	-0.194406	0.0167492	-0.308687	0.0234328	-0.0709024	-0.184643	0.133852	-0.0701251	-0.0338131	-0.0816642	0.118226	0.185859	-0.12854	-0.0131494	0.0877578	IRG1
RP9	RP9..6100.	-0.0528955	660	0.279035	0.042197	0.0746312	0.0694403	FALSE	0.0714573	0.0701899	0.0636998	0.0781269	-0.0104239	0.0416466	0.141504	-0.305997	-0.321921	-0.194709	-0.0304576	0.139184	-0.128331	0.232086	-0.116443	-0.0253026	0.0492209	RP9
NAT1	NAT1..9.	0.0183405	660	0.278973	0.0422025	0.885215	-0.0056299	FALSE	0.0624526	0.220129	-0.135893	0.0913559	-0.00354477	-0.152692	-0.0994849	0.153043	0.216844	0.098498	-0.111692	0.055765	-0.179531	0.228332	-0.0821441	0.0487707	0.268799	NAT1
EMC6	EMC6..83460.	-0.168382	660	0.278919	0.0422072	0.0103478	0.0997431	FALSE	-1.0002	-1.15045	-0.609063	-1.55943	-1.33984	-0.458974	-0.400374	-1.01853	-0.716217	-0.788591	-0.474532	-0.755941	0.838956	0.537571	0.00875173	-0.655115	0.930412	EMC6
TNFRSF12A	TNFRSF12A..51330.	-0.0492526	660	0.278847	0.0422136	0.276917	0.0423833	FALSE	-0.326484	-0.197794	0.187606	-0.368182	-0.200289	0.155321	-0.0848897	0.0515706	-0.124224	-0.176863	-0.145483	0.116774	0.186094	0.00490105	0.122851	-0.0677781	0.11086	TNFRSF12A
ATP6V0D1	ATP6V0D1..9114.	-1.35679	660	0.278805	0.0422173	0.116989	0.0610751	FALSE	-1.02445	-1.71004	-1.74729	-1.43553	-1.87129	-1.55781	-1.78073	-1.33317	-1.85305	-1.52282	-1.71004	-1.37424	-1.46938	-2.17663	0.02608	-1.58689	0.898825	ATP6V0D1
MARCHF3	MARCHF3..115123.	-0.062088	605	0.299794	0.0422235	0.959538	-0.0020669	FALSE	0.167551	0.234536	-0.109276	-0.032601	-0.0895114	0.1574	-0.0184998	0.120989	0.111211	-0.449769	0.011582	0.20979	0.0504901	-0.283865	0.128951	0.0584663	0.234123	MARCHF3
FRMD1	FRMD1..79981.	0.15425	660	0.278682	0.0422281	0.241103	0.045692	FALSE	0.115639	0.141212	0.473506	-0.130418	-0.104027	0.0323175	0.00443141	-0.0163209	-0.191027	0.126584	-0.308111	0.193809	0.100548	0.109661	-0.0570546	-0.00527749	0.512514	FRMD1
TTLL2	TTLL2..83887.	0.0338179	660	0.278458	0.0422477	0.143376	0.0570219	FALSE	0.0400254	0.0414744	0.162297	0.110277	0.139917	0.151803	0.24349	0.225424	0.12904	0.281449	0.0994588	0.0794632	0.188172	0.0602777	0.0182356	0.133404	0.557059	TTLL2
RND3	RND3..390.	0.0669471	660	0.278435	0.0422497	0.0313016	0.0838252	FALSE	0.211405	-0.0405751	-0.201104	-0.266579	-0.132102	0.122638	0.0649854	0.0682099	-0.05665	0.012133	0.10538	-0.0694158	-0.0251861	0.0621254	0.0297958	0.00864963	0.61881	RND3
SP140	SP140..11262.	0.137132	660	0.278346	0.0422575	0.0215452	0.0894511	FALSE	-0.0742056	0.0291053	-0.067265	-0.142101	0.0421431	0.316321	0.0354338	-0.0642115	0.281374	0.186244	0.275926	-0.00473818	0.164035	0.151988	0.0378733	0.0728353	0.702273	SP140
ARMCX5	ARMCX5..64860.	0.0712759	660	0.278155	0.0422743	0.37762	0.0343982	FALSE	0.0740103	0.230756	0.105127	0.153141	0.134831	0.13394	-0.211431	-0.00401164	0.0887375	0.222829	-0.226533	-0.145294	-0.159503	0.056605	-0.0190185	0.00932593	0.815307	ARMCX5
FAM185A	FAM185A..222234.	-0.225825	660	0.277766	0.0423085	0.327096	0.0382042	FALSE	-0.377641	-0.246909	-0.322661	-0.341568	-0.432934	0.0452914	-0.0325818	-0.451343	-0.0523182	-0.470738	-0.0106409	-0.25457	-0.133041	0.0843098	-0.0336874	-0.204253	0.699187	FAM185A
PTP4A1	PTP4A1..7803.	-0.217902	660	0.277297	0.0423498	0.311263	0.0394739	FALSE	-0.301334	-0.304856	-0.19457	-0.0369009	0.0893384	0.167915	-0.00946419	-0.795936	0.454139	-0.342647	0.202598	-0.263449	-0.29919	-1.54339	0.0438536	-0.264343	0.885323	PTP4A1
TMEFF1	TMEFF1..8577.	0.052483	660	0.277169	0.0423611	0.0746771	0.0694294	FALSE	0.10936	-0.113222	0.20333	0.10326	0.223235	-0.0591934	0.0715327	0.312539	0.0689735	-0.145102	0.199421	0.333941	0.175487	-0.70282	0.173094	0.0796195	0.288801	TMEFF1
LRP10	LRP10..26020.	-0.0110564	660	0.277044	0.0423721	0.054404	0.074913	FALSE	0.217138	0.0191887	-0.107627	-0.273396	-0.315072	-0.0371294	0.0674848	-0.0356335	-0.00335092	-0.107161	-0.41939	-0.198668	-0.345914	-0.115938	-0.107956	-0.113563	0.0462576	LRP10
EIF4G2	EIF4G2..1982.	-0.685016	660	0.276728	0.0423999	0.569443	0.0221826	FALSE	-1.09873	-1.08393	-0.833696	-0.0367183	-0.385338	-0.445584	-0.456811	-0.323789	-0.208918	-0.103167	-0.311341	-0.650871	-0.222399	-0.0285119	-0.0732063	-0.42898	0.419017	EIF4G2
APBA2	APBA2..321.	-0.186374	660	0.276569	0.042414	0.754255	0.0122075	FALSE	0.0353261	0.12686	0.0985254	-0.0804733	-0.22485	-0.0410913	-0.223716	-0.239471	-0.242179	-0.0697366	-0.161482	0.153561	-0.069703	0.0909898	-0.0732828	-0.085823	0.30438	APBA2
SIK1	SIK1..150094.	-0.00119367	660	0.276368	0.0424317	0.499921	0.0263047	FALSE	0.101442	0.0696251	0.347527	0.153787	0.184268	0.352309	-0.168326	0.0205181	-0.426766	-0.0640744	0.320191	-0.148572	-0.486551	0.0105555	0.146119	0.000230743	0.329808	SIK1
RUFY2	RUFY2..55680.	0.0597102	660	0.276173	0.0424489	0.132986	0.0585428	FALSE	0.124551	-0.0791114	-0.0889936	-0.246724	-0.372841	-0.013417	0.0328984	0.248546	0.0179768	0.0644864	-0.262048	0.0613329	0.0835751	0.0146968	-0.0308525	-0.0109244	0.702649	RUFY2
WHAMM	WHAMM..123720.	-0.218483	660	0.275968	0.042467	0.542904	0.0237247	FALSE	-0.169107	-0.122058	-0.0919899	0.0359575	-0.107281	0.0910151	0.0714573	0.0485968	-0.0489226	0.0654484	-0.00430182	0.0444617	0.0314312	0.140922	-0.0220312	0.00467446	0.5209	WHAMM
APLN	APLN..8862.	0.00319936	660	0.275836	0.0424787	0.0924992	0.0655396	FALSE	-0.0843162	-0.0335672	0.185764	0.135094	0.262585	0.00815665	0.0451876	-0.0339261	-0.09264	0.507608	-0.12313	0.0817026	0.0806806	-0.0890666	-0.0538138	0.00944874	0.585958	APLN
CLUL1	CLUL1..27098.	0.0618638	660	0.27552	0.0425067	0.490465	0.0268876	FALSE	0.128505	0.0770004	0.176435	0.271117	0.155126	0.0429807	-0.0347096	0.131076	0.097017	0.180792	-0.254263	-0.290979	0.143837	0.107708	-0.00465984	0.0542685	0.863383	CLUL1
MYD88	MYD88..4615.	0.00979944	660	0.275404	0.0425169	0.342309	0.0370211	FALSE	0.130003	0.204751	0.0268181	-0.0603752	-0.0717495	0.0995532	0.100814	0.0898359	0.0325362	-0.0142444	0.1341	0.0192844	0.353542	0.627794	0.00915098	0.13461	0.862509	MYD88
HAND1	HAND1..9421.	0.0633135	660	0.27535	0.0425217	0.0641376	0.0721016	FALSE	0.142534	0.175815	0.0899518	0.206901	0.291647	0.289994	0.10846	0.199139	0.00402001	-0.152054	0.255239	-0.0239197	0.101915	0.0269916	0.171422	0.152144	0.00784112	HAND1
SMG9	SMG9..56006.	-0.0901055	660	0.275292	0.0425268	0.206137	0.0492747	FALSE	-0.535561	-0.725861	-0.183379	0.0886255	0.226754	-0.106399	0.160536	0.255784	0.0453939	-0.0958791	0.0979134	0.266254	0.0197477	-0.727955	0.117473	-0.0522297	0.423269	SMG9
PPP1R18	PPP1R18..170954.	0.0212055	660	0.275177	0.042537	0.221571	0.0476436	FALSE	-0.0391166	0.0400254	-0.275669	-0.33731	-0.0820141	-0.200434	-0.620416	-0.284846	0.0746512	-0.2766	0.0432189	0.0532327	-0.108573	0.346133	-0.0111492	-0.107715	0.927696	PPP1R18
PEAK3	PEAK3..374872.	-0.0457929	660	0.274882	0.0425632	0.368008	0.0350964	FALSE	0.104597	0.120325	0.125425	2.78743e-05	-0.137684	-0.164156	-0.417	0.301077	-0.202112	0.0645659	-0.0200572	-0.0575353	0.0889424	-0.230384	0.175338	-0.0240679	0.0755514	C19orf35
CIBAR2	CIBAR2..339145.	-0.163821	660	0.274839	0.042567	0.556503	0.02293	FALSE	-0.283772	-0.306424	-0.400374	-0.344191	-0.406314	-0.331832	-0.226906	-0.0196842	-0.160796	-0.0915084	-0.0912723	-0.317311	0.0277003	0.023247	0.0362469	-0.189018	0.444361	FAM92B
PRR22	PRR22..163154.	-0.120149	660	0.274394	0.0426064	0.303753	0.0400911	FALSE	-0.126493	-0.2085	-0.162774	-0.0185648	-0.153554	-0.232856	-0.36622	-0.109021	-0.0544739	-0.233385	-0.0212392	-0.0420886	-0.126613	-0.17754	0.0082801	-0.134322	0.838697	PRR22
IMPA1	IMPA1..3612.	0.0413353	660	0.274324	0.0426126	0.0202629	0.0903485	FALSE	0.368716	0.30199	0.16742	0.102509	0.174775	0.178817	0.0567954	0.0910595	-0.0487576	0.26161	0.00933594	0.256324	-0.422226	-0.138184	-0.0620287	0.0786318	0.389574	IMPA1
ZDHHC19	ZDHHC19..131540.	-0.0333526	660	0.274275	0.0426169	0.0894263	0.0661643	FALSE	-0.31806	-0.0894508	0.283473	-0.157248	-0.0611159	-0.0214476	-0.0586381	0.0786468	-0.0253882	-0.165223	-0.129264	-0.0925739	-0.0855394	-0.0102635	0.0854101	-0.0685919	0.113154	ZDHHC19
PBDC1	PBDC1..51260.	0.0906699	660	0.27414	0.0426289	0.946808	-0.00260182	FALSE	0.253721	0.0831924	0.0367493	0.0228954	0.133092	0.0454501	-0.176373	-0.113673	0.0149931	0.0151468	0.0604387	0.148978	-0.234404	-0.498023	0.0112979	-0.0287218	0.875332	PBDC1
GOLPH3	GOLPH3..64083.	0.0328742	660	0.274086	0.0426337	0.845849	-0.00758194	FALSE	-0.140177	-0.134876	0.259769	-0.234715	-0.0945534	-0.0601694	-0.168468	0.077349	0.205903	0.26631	0.411986	0.0686662	0.281292	0.19852	0.0517625	0.0375467	0.470293	GOLPH3
SLC26A1	SLC26A1..10861.	0.0661463	660	0.273999	0.0426414	0.325082	0.0383635	FALSE	0.0417881	-0.236269	0.355594	0.322349	0.195725	0.0545749	0.270584	0.0698131	0.294112	0.125934	-0.0170586	0.141664	0.207079	0.177828	-0.147226	0.122462	0.0105214	SLC26A1
FHOD1	FHOD1..29109.	-0.0350141	660	0.273692	0.0426687	0.233908	0.0463974	FALSE	-0.121337	-0.0894838	-0.0207919	0.0365431	0.0940858	-0.12739	0.122472	0.271164	0.117748	0.45064	0.324704	0.371944	0.131925	-0.412818	0.0444255	0.0762092	0.667882	FHOD1
KLC3	KLC3..147700.	-0.019319	660	0.273582	0.0426785	0.191623	0.0508914	FALSE	-0.207399	-0.149746	-0.39701	-0.589894	-0.511677	-0.363782	-0.291367	0.00517249	-0.0623028	0.0362113	-0.318351	-0.110275	-0.098316	0.119198	-0.0465284	-0.197967	0.367232	KLC3
BHLHA15	BHLHA15..168620.	-0.128735	660	0.273515	0.0426844	0.367032	0.0351679	FALSE	0.0693002	0.0857805	0.0794796	-0.0690932	-0.0852718	0.111844	0.170132	0.00311867	0.0802296	0.215968	-0.125923	-0.032826	0.083413	0.231533	-0.0841662	0.0404119	0.0285447	BHLHA15
ELAVL2	ELAVL2..1993.	0.148289	660	0.273509	0.0426849	0.301801	0.0402531	FALSE	0.130022	0.359301	0.197099	0.317894	0.267296	0.339681	0.17533	0.250159	-0.265516	-0.029397	-0.0840931	0.0051254	0.242431	0.0615639	0.175701	0.157642	0.0633391	ELAVL2
CAPNS1	CAPNS1..826.	-0.133955	660	0.273484	0.0426872	0.104294	0.0632856	FALSE	0.0427948	0.135833	0.0554189	-0.111692	-0.02894	0.223019	0.0272018	0.182461	0.0225196	-0.0200908	-0.123931	0.102303	0.0199048	0.145337	0.0546335	0.0630209	0.418869	CAPNS1
PARP8	PARP8..79668.	0.0956461	660	0.273018	0.0427287	0.542825	0.0237293	FALSE	-0.399976	-0.30508	-0.595759	-0.687728	-0.380914	-0.339162	-0.307049	-0.0333446	-0.237025	-0.0531138	-0.374681	-0.382652	-0.445584	-0.157248	0.0446686	-0.314138	0.555648	PARP8
IMPG2	IMPG2..50939.	0.0352977	660	0.272918	0.0427375	0.56146	-0.0226427	FALSE	0.101259	-0.0549441	0.158035	-0.107071	0.265942	0.07226	0.0418974	0.0608544	0.0316293	0.0421092	0.114771	-0.0126891	-0.143843	0.263596	0.00216636	0.0534243	0.981781	IMPG2
PRRG1	PRRG1..5638.	0.132467	660	0.272807	0.0427474	0.843478	-0.00770007	FALSE	0.276996	0.429307	0.118367	0.371821	0.238121	0.336146	0.550584	0.115137	-0.212539	0.235416	-0.110604	0.150798	0.174874	-0.0490306	-0.0037038	0.183596	0.967893	PRRG1
MANEAL	MANEAL..149175.	0.0381492	660	0.272641	0.0427622	0.906612	0.00457507	FALSE	0.0440606	-0.232011	0.145394	-0.173876	-0.0431144	0.014425	0.0340306	-0.399976	-0.085732	-0.0064122	-0.117032	-0.0382551	-0.0953121	-0.268859	-0.111136	-0.13551	0.234598	MANEAL
NKAIN2	NKAIN2..154215.	0.0603532	660	0.272013	0.0428182	0.070864	0.0703582	FALSE	0.00987333	0.221644	0.0178515	0.143466	0.134271	0.328642	0.34716	0.0880206	0.193681	0.183023	0.333941	0.207166	0.112846	-0.193398	0.0594877	0.155026	0.358782	NKAIN2
CHFR	CHFR..55743.	-0.152999	660	0.271894	0.0428288	0.245762	0.045243	FALSE	0.0792503	0.113715	-0.0323743	0.029933	0.0658089	-0.0863904	-0.270231	0.00347099	0.0543331	0.0927989	-0.166115	-0.203776	0.17464	-0.0489071	0.0535999	-0.0192921	0.260299	CHFR
PLEKHM3	PLEKHM3..389072.	0.0271392	660	0.27175	0.0428417	0.744821	0.0126927	FALSE	0.195529	0.0603922	0.272156	0.12315	0.203094	0.34974	0.135833	0.183942	0.137675	0.248844	0.178289	-0.0772366	0.000947528	-0.0906667	0.0696028	0.121895	0.234533	PLEKHM3
ITGBL1	ITGBL1..9358.	0.130552	660	0.2717	0.0428462	0.90576	-0.00461699	FALSE	0.332103	-0.0369235	0.149177	0.0223837	0.0789189	0.219669	0.196718	-0.0131853	0.213629	0.0335758	0.0897251	0.0851414	0.198397	0.217606	-0.0825342	0.122384	0.211412	ITGBL1
UNC93A	UNC93A..54346.	0.0593824	660	0.271564	0.0428583	0.736339	0.0131306	FALSE	0.205152	0.297346	0.178033	-0.0114654	0.221714	0.18725	0.258041	0.170354	0.00405304	0.0055895	0.18205	0.192315	0.117699	0.127964	0.080731	0.163294	0.108836	UNC93A
TMEM38B	TMEM38B..55151.	-0.028504	660	0.271514	0.0428628	0.981764	0.000891407	FALSE	0.0183559	0.178128	0.121451	0.0260431	0.206718	0.174195	0.117423	0.0828365	0.0270995	0.00571594	0.156502	0.156656	0.0157841	-0.184232	0.104277	0.0814111	0.0107461	TMEM38B
MRPL35	MRPL35..51318.	-0.575653	660	0.271402	0.0428728	0.0512303	0.0759203	FALSE	-0.539567	-0.510852	-0.676214	-0.0954091	-0.0579267	-0.35082	-0.393794	-0.801842	-0.534925	-0.154731	-0.440798	-0.442568	-0.641848	-0.981786	-0.0661643	-0.507229	0.593498	MRPL35
OFD1	OFD1..8481.	0.0948055	660	0.271322	0.0428799	0.011053	0.098854	FALSE	0.233676	0.240854	-0.0125721	0.121663	0.233189	0.206718	0.378079	0.101442	0.208664	0.251393	0.114363	-0.336431	0.238306	0.189072	0.0271712	0.156234	0.749031	OFD1
C6orf62	C6orf62..81688.	0.0928074	660	0.271279	0.0428837	0.211399	0.048709	FALSE	-0.039621	0.208237	-0.0869712	0.116707	-0.0164646	0.214714	0.120043	-0.0982589	-0.074893	-0.259394	0.344781	0.444632	-0.229516	0.232992	-0.0307474	0.0865457	0.741239	C6orf62
OR1K1	OR1K1..392392.	-0.0605895	605	0.291959	0.0429134	0.51048	0.0268058	FALSE	0.322195	0.178165	0.170511	-0.194209	-0.0118732	0.119359	0.10574	0.138256	-0.0631828	0.300998	-0.0144459	-0.00125545	0.406006	-0.0722882	0.0793892	0.0808248	0.388257	OR1K1
POMT2	POMT2..29954.	-0.0331857	660	0.270301	0.0429713	0.521658	0.0249862	FALSE	0.0790111	0.0640289	-0.176258	-0.439813	-0.0621961	0.0071919	-0.224507	0.219767	-0.194869	-0.439594	-0.0179813	0.184982	0.0757271	0.01127	0.218547	-0.00597089	0.0956621	POMT2
EFCAB12	EFCAB12..90288.	-0.00629826	660	0.270275	0.0429736	0.895964	0.00509952	FALSE	-0.0339046	-0.12596	0.0445776	0.178817	0.0204087	0.247011	-0.186105	-0.215027	0.214491	-0.359709	0.0247376	0.0211695	0.097616	-0.061531	0.00864728	-0.00256178	0.936237	EFCAB12
NSMCE2	NSMCE2..286053.	-0.455066	660	0.270194	0.0429809	0.901355	0.00483388	FALSE	-1.01496	-0.374757	-0.787466	0.0863014	-0.136782	-0.348708	-0.417683	-0.729031	-0.343671	-0.304932	-0.562241	-0.40971	-0.989849	-0.469741	-0.142286	-0.495374	0.379419	NSMCE2
PTPRG	PTPRG..5793.	-0.0784444	660	0.270122	0.0429873	0.108647	0.0625049	FALSE	0.241277	0.0727487	0.108757	-0.214043	-0.133041	0.311317	0.265771	0.269901	-0.121337	-0.0652173	0.173693	0.0161278	0.0414136	-0.056575	0.134276	0.0874735	0.106743	PTPRG
TMEM154	TMEM154..201799.	0.068492	660	0.269968	0.0430012	0.131878	0.0587103	FALSE	0.23809	0.170511	-0.0259964	0.0216296	0.092469	0.090562	0.190245	0.230155	0.270279	-0.0381289	0.0633924	0.146354	-0.138608	0.0417881	-0.018803	0.126694	0.74695	TMEM154
OSMR	OSMR..9180.	0.0633871	660	0.269729	0.0430226	0.939799	0.00294527	FALSE	0.138583	0.115891	-0.0188597	0.0465641	0.0652768	0.286886	0.203566	-0.0973738	0.0180147	-0.0813785	0.189326	0.0143609	0.286644	-0.0379794	0.0639353	0.0871067	0.292111	OSMR
FBXW12	FBXW12..285231.	-0.0394293	660	0.26965	0.0430297	0.59299	0.0208429	FALSE	-0.256514	-0.0393234	-0.0896729	0.0282136	0.00224038	-0.0466509	0.0731051	0.0107017	0.317004	0.147948	0.0120679	-0.156804	0.0426506	0.0967908	-0.0367651	0.0072449	0.610557	FBXW12
ZFAND5	ZFAND5..7763.	-0.270428	660	0.269641	0.0430306	0.14419	0.0569064	FALSE	0.141918	0.022769	0.0931413	-0.156681	-0.0562709	-0.0585326	-0.160892	-0.122188	-0.152243	-0.164156	-0.160537	-0.0988057	0.126424	-0.342326	0.0803804	-0.0876579	0.304924	ZFAND5
KPNA7	KPNA7..402569.	-0.0390823	660	0.269597	0.0430344	0.704095	0.0148109	FALSE	0.141184	-0.0140021	0.0979134	-0.250953	-0.0488163	0.0929804	-0.0138449	-0.187713	0.0756974	-0.0182699	0.0532847	0.127483	0.110952	0.253466	-0.0708272	0.0116928	0.301811	KPNA7
DVL1	DVL1..1855.	-0.232847	660	0.269402	0.043052	0.797664	0.00999793	FALSE	0.112515	0.0638834	0.219854	-0.0862287	-0.173364	-0.203521	-0.345552	-0.0961826	-0.0620271	0.0350468	-0.00062368	-0.0601305	0.0599832	-0.0350455	-0.000654916	-0.0709597	0.986856	DVL1
AXIN2	AXIN2..8313.	-0.0710771	660	0.268819	0.0431044	0.406591	0.032357	FALSE	-0.664377	-0.359709	0.0688501	0.0199983	-0.347591	-0.00385627	0.119695	0.134144	-0.0251045	0.106982	-0.0391719	0.0941295	0.0677267	0.159701	-0.0321911	-0.0546362	0.711019	AXIN2
TRIM38	TRIM38..10475.	0.0853165	660	0.268298	0.0431513	0.237893	0.0460048	FALSE	0.175139	0.0447964	0.0775841	0.145094	0.113409	0.277744	-0.0738759	-0.197794	0.0794796	0.0860747	-0.0100098	0.219854	0.203683	0.0804049	-0.0683053	0.0661638	0.473043	TRIM38
TCF24	TCF24..100129654.	0.159055	660	0.268236	0.0431569	0.233084	0.0464792	FALSE	0.215781	-0.0076822	0.178262	0.121938	-0.113907	0.0905351	0.0593146	0.00931614	0.0784765	-0.0833277	0.0391182	0.158892	0.130481	0.126988	-0.0744122	0.070659	0.169654	TCF24
RTL8A	RTL8A..26071.	0.102232	604	0.289586	0.0431607	0.375102	0.0361529	FALSE	0.167573	0.158892	0.253242	0.433316	0.349361	0.405058	0.221573	0.0126017	0.22179	0.175709	0.218348	0.178384	0.231533	0.204956	-0.030701	0.216614	0.56507	FAM127B
HEPACAM	HEPACAM..220296.	0.123693	660	0.268093	0.0431697	0.387303	0.0337057	FALSE	0.161903	-0.0165965	0.163277	0.0462639	0.153275	0.0774761	-0.0542255	0.0699551	0.220939	0.0408862	0.0351522	0.03046	0.111186	-0.0173681	0.0102207	0.0683365	0.841109	HEPACAM
FZD2	FZD2..2535.	-0.0744156	660	0.267918	0.0431855	0.332237	0.0378005	FALSE	-0.189079	-0.2626	0.175368	0.160536	0.0597589	0.0295936	0.12686	0.0654791	-0.167982	0.153275	0.0931785	0.170972	-0.0555046	-0.116934	-0.0203234	-0.0015571	0.682756	FZD2
R3HCC1	R3HCC1..203069.	0.148932	660	0.267831	0.0431934	0.23407	0.0463813	FALSE	0.122316	-0.123576	-0.00348968	0.0486456	0.111463	0.0391182	-0.113158	0.128219	0.153223	-0.111002	-1.0233	-0.215674	-0.256065	-0.0611411	-0.117018	-0.0816698	0.411878	R3HCC1
ORC1	ORC1..4998.	-0.978294	660	0.267773	0.0431986	0.936929	0.003086	FALSE	-1.01138	-1.04969	-1.50535	-0.949694	-1.22758	-1.10991	-1.3556	-1.16519	-1.34488	-1.53044	-1.44926	-1.03962	-0.322162	-0.985956	0.104083	-1.09047	0.488843	ORC1
SFRP4	SFRP4..6424.	-0.0197642	660	0.267663	0.0432085	0.275453	0.0425126	FALSE	0.14386	0.226652	0.214641	0.180758	0.218802	0.218841	0.111345	0.0783416	0.0211571	0.0188545	0.25771	0.0848694	0.0124183	0.095055	0.0621726	0.132935	0.0788819	SFRP4
FRS3	FRS3..10817.	-0.182226	660	0.267563	0.0432176	0.413515	0.0318822	FALSE	0.201058	0.102147	0.0300825	-0.0164646	-0.0648457	0.0586981	0.0384983	-0.0031712	0.232669	0.0506483	0.169421	0.0277464	0.101741	0.0479742	-0.031616	0.0686384	0.513291	FRS3
HNRNPL	HNRNPL..3191.	-1.27417	660	0.267514	0.043222	0.304795	0.0400048	FALSE	-1.1692	-0.905372	-0.666117	-0.375363	-0.849587	-1.14703	-0.881509	-0.716638	-1.10489	-0.992666	-1.16456	-0.966629	-0.663273	-0.941239	0.0383423	-0.892455	0.776183	HNRNPL
EPC1	EPC1..80314.	-0.290846	660	0.267304	0.0432409	0.995286	0.000230417	FALSE	0.341458	0.277362	0.0271453	0.0924357	0.00821636	-0.102828	-0.187713	0.243984	-0.0520904	-0.0836671	0.105718	0.151257	0.141063	0.0249058	0.0901306	0.0990579	0.2088	EPC1
RBM46	RBM46..166863.	0.0193113	660	0.267175	0.0432526	0.395669	-0.0331158	FALSE	0.141485	0.0550472	-0.0409306	0.150716	0.209204	-9.35871e-05	0.264879	-0.0813118	0.280021	0.0898114	-0.19457	0.0425374	-0.19632	0.188044	-0.206693	0.0598714	0.0127099	RBM46
CLN3	CLN3..1201.	0.055237	660	0.26716	0.0432539	0.324415	0.0384163	FALSE	-0.0896729	0.0792739	0.018316	0.0329811	-0.0330721	-0.0554736	-0.100837	0.0228954	-0.0607314	-0.230273	-0.105239	0.0315042	0.228559	-0.13633	0.101885	-0.0125574	0.175878	CLN3
LANCL3	LANCL3..347404.	-0.0666257	660	0.26715	0.0432548	0.0258302	0.086755	FALSE	0.0207532	0.430689	0.374751	0.0798181	0.326001	0.0690555	0.0925774	0.508224	-0.147315	0.018609	0.202894	-0.180005	-0.427264	0.372468	0.194417	0.142778	0.331098	LANCL3
NDUFA3	NDUFA3..4696.	-0.171649	660	0.26691	0.0432765	0.285042	0.0416741	FALSE	-0.624386	-0.420367	0.00870981	-0.227183	-0.396563	-0.142503	-0.0410913	-0.0219447	-0.00268993	-0.0367183	-0.401021	-0.0568694	-0.248201	-0.105979	-0.079661	-0.208519	0.263836	NDUFA3
LACTB	LACTB..114294.	-0.304656	660	0.266898	0.0432776	0.226824	0.0471071	FALSE	-0.253686	-0.196612	-0.0116345	0.0752749	0.257244	-0.0459289	-0.15182	0.170925	-0.314886	-0.0607314	0.243984	0.161524	0.0785094	0.201058	0.146045	0.0305009	0.0842953	LACTB
CRYBA4	CRYBA4..1413.	-0.049537	660	0.26679	0.0432874	0.848132	-0.00746826	FALSE	0.160164	-0.1705	0.329107	-0.0224796	0.0648137	0.14959	0.0423051	0.401341	0.0125519	0.176859	0.0699133	0.215564	-0.126094	0.110441	0.0135714	0.100689	0.894716	CRYBA4
TMEM222	TMEM222..84065.	0.0155917	660	0.266652	0.0432999	0.0459722	0.0777103	FALSE	0.365289	0.246392	0.1548	-0.173364	0.0240677	0.0533117	-0.159104	0.0629677	0.08822	-0.25223	0.0411712	-0.145973	-0.157781	0.167	0.0633226	0.0365513	0.489338	TMEM222
GLP1R	GLP1R..2740.	0.0721559	660	0.266569	0.0433074	0.822336	-0.00875672	FALSE	-0.104027	-0.144035	0.417444	-0.0958791	-0.173952	0.00621301	0.0303864	0.208187	0.286886	0.0396114	0.0685954	0.109594	-0.536851	0.0310842	-0.0944731	-0.00812398	0.309787	GLP1R
TERB2	TERB2..145645.	0.00457322	660	0.266396	0.043323	0.137637	0.0578511	FALSE	-0.0554014	-0.0811616	-0.244912	-0.205086	-0.189654	-0.205624	-0.0199039	0.0104467	-0.0977915	-0.310848	0.000588058	0.0619469	-0.149506	0.185524	-0.0232719	-0.0565519	0.778418	C15orf43
ZDHHC16	ZDHHC16..84287.	-0.0136416	660	0.266241	0.043337	0.0440868	0.0783942	FALSE	0.0935201	-0.036225	-0.0998041	-0.192866	-0.177869	-0.0908886	-0.594081	-0.16682	0.0113438	0.0614806	0.160164	-0.0997798	-0.0874293	-0.121658	0.0394505	-0.113031	0.704175	ZDHHC16
COX18	COX18..285521.	-0.215322	660	0.265941	0.0433643	0.170354	0.0534318	FALSE	-0.58416	-0.561956	0.0228287	-1.55781	-1.27439	-0.510223	-0.734249	-0.473941	-0.0108609	-0.324736	-0.285389	-0.627564	-0.373507	-0.0990121	-0.00213722	-0.582077	0.985834	COX18
CCDC78	CCDC78..124093.	-0.132314	660	0.265551	0.0433996	0.0143553	0.0952617	FALSE	-0.214231	-0.219049	-0.253456	-0.124645	-0.243593	-0.330601	-0.0796794	-0.138377	-0.120545	-0.0285548	-0.0240674	-0.0268846	-0.387046	-0.183868	-0.100386	-0.171613	0.0380169	CCDC78
FGF11	FGF11..2256.	-0.0581104	660	0.265503	0.0434039	0.0548156	0.074786	FALSE	0.119959	0.00626848	0.0661462	0.0186437	0.0467228	-0.0544261	0.0902535	0.100774	0.0195492	0.0251139	0.00464863	-0.0378769	0.130129	0.139712	-0.00578061	0.0527024	0.870692	FGF11
MRPL1	MRPL1..65008.	-0.2423	660	0.265464	0.0434075	0.0961922	0.0648103	FALSE	-0.444925	-0.620238	-0.494005	0.14281	-0.292038	-0.535904	-0.391295	-0.0635651	-0.212871	-0.468907	-0.445365	-0.304932	-0.338691	-0.660285	-0.00270868	-0.325451	0.98189	MRPL1
CPLX2	CPLX2..10814.	0.0463542	660	0.26534	0.0434187	0.403161	0.0325939	FALSE	0.188437	0.437321	0.0429614	0.19628	0.176298	0.111267	0.109791	-0.0338786	0.331191	0.115439	0.223054	0.142931	0.0596131	0.0311684	-0.0250631	0.1492	0.74136	CPLX2
PHC3	PHC3..80012.	0.0225423	660	0.265108	0.0434398	0.17518	0.0528357	FALSE	0.00860584	0.0670292	0.111631	-0.268544	-0.270231	-0.324821	-0.421461	-0.0895266	0.172922	-0.0536659	-0.191795	0.127874	0.0580569	0.0228728	-0.0613454	-0.0921957	0.35865	PHC3
ISX	ISX..91464.	0.10083	660	0.264935	0.0434555	0.943435	0.00276711	FALSE	0.128842	0.0677606	0.153632	-0.865699	-0.304279	-0.0903043	0.0868381	-0.180162	0.0619469	-0.131404	-0.0318265	0.0818744	0.161611	0.173762	-0.0133602	-0.0684459	0.89846	ISX
CCDC32	CCDC32..90416.	-0.126416	660	0.264308	0.0435125	0.382814	0.0340254	FALSE	-0.302842	-0.320869	-0.448788	0.0206543	-0.0134365	-0.26031	0.20711	-0.161614	-0.0686377	-0.169401	0.0189783	-0.0280816	-0.177256	-0.01545	-0.102782	-0.097182	0.170575	C15orf57
STX19	STX19..415117.	0.0783854	660	0.264124	0.0435293	0.799342	0.00991324	FALSE	0.136052	0.145882	0.0265741	0.14319	0.000519037	-0.0414626	-0.0124237	-0.00885178	-0.225264	-0.212539	0.160443	-0.136505	-0.0773989	0.117919	0.0514072	0.0148651	0.501784	STX19
WNT5B	WNT5B..81029.	-0.0867241	660	0.264088	0.0435325	0.687406	0.0156913	FALSE	0.201129	0.102935	0.138704	0.158609	0.0637294	0.0596131	0.0465404	0.251481	0.0612749	0.0845718	-0.0141395	-0.00065812	0.325106	-0.0701568	0.0798423	0.110534	0.285311	WNT5B
SOX7	SOX7..83595.	0.0135914	660	0.26358	0.0435788	0.737686	0.0130609	FALSE	0.0592353	0.19642	0.296206	-0.0081151	0.153512	0.0186437	0.116095	0.0315988	-0.123084	0.164536	0.0294551	0.0300167	0.142682	0.229166	0.0194373	0.0697866	0.705372	SOX7
OR6C4	OR6C4..341418.	-0.110108	605	0.284355	0.043595	0.659979	-0.0179218	FALSE	0.13735	0.327861	-0.0387058	0.194449	0.0567519	0.112388	0.0078055	-0.0231165	-0.0866582	0.00755156	-0.0225792	0.110923	0.190523	-0.0624139	0.0442434	0.0707821	0.471439	OR6C4
ZUP1	ZUP1..221302.	-0.00747689	660	0.263128	0.0436201	0.905667	-0.00462154	FALSE	0.102869	0.225424	0.00554917	-0.107657	-0.00105492	0.385441	0.190864	0.122282	0.189326	0.26129	0.145632	0.107049	0.156023	-0.253751	0.0951486	0.106518	0.211139	ZUFSP
ZNF253	ZNF253..56242.	-0.019502	660	0.262995	0.0436322	0.608644	0.0199658	FALSE	0.102022	0.350618	0.146097	0.352517	0.247011	0.387774	0.109473	0.305768	0.0200207	0.271304	0.0107245	0.037191	0.153275	0.211289	0.0938746	0.199496	0.196759	ZNF253
LPL	LPL..4023.	0.154922	660	0.262775	0.0436523	0.706696	0.0146744	FALSE	0.0985831	-0.0948926	0.1995	0.0497119	-0.0998412	0.0630831	-0.0064122	-0.0053379	0.147931	0.126483	0.139084	0.255898	0.2143	0.294728	-0.107981	0.0808843	0.0156807	LPL
HPRT1	HPRT1..3251.	0.043253	660	0.262755	0.0436541	0.164999	0.0541084	FALSE	0.268897	0.168244	0.0485968	0.12039	0.137196	0.196048	0.179031	0.28931	0.0574499	0.187977	-0.107693	-0.35167	0.175274	0.237729	0.0639836	0.127655	0.256787	HPRT1
ARGFX	ARGFX..503582.	-0.0142334	660	0.262734	0.0436561	0.874734	0.00614806	FALSE	-0.033632	0.154525	0.0597049	-0.195221	0.0263837	0.107933	-0.0295229	0.0476394	0.137939	-0.328212	0.30254	0.329857	-0.139494	0.385293	0.040095	0.0878369	0.730374	ARGFX
NEK10	NEK10..152110.	-0.062379	660	0.262635	0.0436651	0.222749	0.0475226	FALSE	0.0137703	0.140753	0.225129	0.165511	0.185784	0.231291	0.10701	0.104091	-0.00312217	0.124952	-0.0255714	-0.0679591	0.150249	-0.209429	0.108565	0.0689591	0.0600655	NEK10
CGAS	CGAS..115004.	-0.0996707	660	0.262313	0.0436945	0.543511	0.023689	FALSE	-0.0275839	0.034179	0.123731	-0.104751	-0.099749	0.0134727	-0.0439273	-0.0483701	0.158035	0.0573719	0.0398468	0.0396366	-0.192866	-0.111822	-0.0384024	-0.0301746	0.338024	MB21D1
OR12D3	OR12D3..81797.	0.0512563	605	0.283183	0.0437012	0.0192953	0.0951064	FALSE	0.116971	0.405616	0.0818744	0.235416	0.270774	0.353759	0.240191	0.0890161	-0.416666	0.270364	0.117611	0.0367799	-0.279959	0.0491637	0.0733733	0.100591	0.510927	OR12D3
PTGES3	PTGES3..10728.	-0.266079	660	0.262205	0.0437044	0.469697	0.0281895	FALSE	-0.289011	-0.0799928	-0.404492	-0.277669	-0.255629	-0.315832	-0.864346	-0.655846	-1.461	-0.851636	-0.435043	-0.493571	-0.927121	-1.09241	0.286334	-0.600256	0.0377739	PTGES3
H4C3	H4C3..8364.	-0.163366	660	0.262098	0.0437142	0.432054	0.0306335	FALSE	-0.150605	-0.14113	-0.409023	-1.32845	-0.452639	-0.0841662	-0.147695	-0.211566	0.018132	-0.276681	0.176517	0.0505106	-0.129802	0.160634	0.0885437	-0.188602	0.561779	HIST1H4C
STEAP3	STEAP3..55240.	-0.148254	660	0.26204	0.0437196	0.787923	0.0104908	FALSE	0.123766	-0.00381571	-0.155953	-0.0813452	0.0078055	-0.00231047	0.18539	0.316427	-0.0085705	0.065952	-0.00909501	-0.100946	-0.19002	0.236165	0.00214393	0.0607599	0.983548	STEAP3
G6PC1	G6PC1..2538.	-0.11649	660	0.261749	0.0437462	0.865349	-0.00661294	FALSE	-0.103467	-0.125845	0.00532586	-0.16946	-0.0956724	-0.0360301	0.157941	-0.555083	-0.289586	-0.0731715	-0.0460986	-0.0731151	0.204311	-0.290671	-0.0525674	-0.152143	0.668393	G6PC
IHH	IHH..3549.	0.0463533	660	0.261705	0.0437502	0.476835	0.0277385	FALSE	-0.128132	0.0618731	0.228149	0.0384508	0.0253936	0.288679	0.188613	0.0323546	-0.0512086	0.132075	0.112932	0.101442	0.066876	0.193857	0.0207665	0.0741142	0.643709	IHH
ITGA2	ITGA2..3673.	-0.000124806	660	0.26156	0.0437635	0.657538	0.0172875	FALSE	0.0828365	0.0661832	0.14257	-0.350964	-0.123576	-0.136904	0.234734	-0.196924	-0.15136	0.215781	0.147182	0.403868	-0.159298	-0.0466957	-0.141209	-0.0329109	0.146628	ITGA2
HINT2	HINT2..84681.	-0.114514	660	0.261346	0.0437832	0.736374	0.0131287	FALSE	-0.147237	-0.151904	0.0762208	-0.276021	-0.0450332	0.0216511	-0.221787	0.0656897	0.0153981	-0.0481296	-0.0539844	0.163798	0.092469	-1.0618	0.224337	-0.117929	0.224977	HINT2
SV2C	SV2C..22987.	-0.18921	660	0.261315	0.0437859	0.516105	0.0253203	FALSE	0.0459522	-0.0913034	-0.163032	0.0195731	0.0527465	-0.0928967	-0.0194468	0.0303129	-0.0757316	0.0158968	0.123208	0.149772	0.0739059	0.0794417	-0.0127387	0.0250652	0.680296	SV2C
TTC31	TTC31..64427.	-0.0362192	660	0.261286	0.0437886	0.121562	0.060325	FALSE	-0.205909	-0.194018	-0.253686	-0.265249	-0.502733	-0.427829	-0.168984	-0.147466	-0.225199	-0.599802	-0.0743681	-0.0981543	-0.383819	-0.193197	-0.0173148	-0.233415	0.859528	TTC31
ADRA1A	ADRA1A..148.	0.0711897	660	0.26093	0.0438213	0.0761519	0.0690804	FALSE	0.336715	0.320772	0.0937724	0.0051254	0.156756	0.0179544	-0.0812166	0.246041	0.0482081	0.0760576	0.129069	0.0379238	0.095997	0.110838	0.0969972	0.128479	0.023877	ADRA1A
TKTL2	TKTL2..84076.	0.0837496	660	0.260711	0.0438414	0.298662	0.0405152	FALSE	0.231939	0.12756	0.136562	-0.311204	0.175005	0.170511	-0.0427795	-0.0373244	-0.0559308	-0.0495789	0.140654	-0.151753	-0.244912	0.208187	0.0664699	0.013279	0.583532	TKTL2
WBP2NL	WBP2NL..164684.	-0.0909884	660	0.260693	0.0438431	0.277027	0.0423736	FALSE	0.0447426	0.287826	0.217186	0.106183	0.247955	0.265179	0.300266	-0.297519	0.329502	0.282212	0.165202	0.163724	0.295658	0.319743	-0.125656	0.148534	0.367893	WBP2NL
KRT14	KRT14..3861.	-0.132939	660	0.260663	0.0438459	0.871848	0.00629091	FALSE	-0.529395	-0.372559	-0.00954307	-0.756355	-0.361046	-0.170831	-0.439386	-0.680109	-0.408804	-0.587397	-0.172412	-0.0800201	0.0484887	-0.334453	0.106747	-0.379769	0.321788	KRT14
IMMP1L	IMMP1L..196294.	-0.0763963	660	0.260529	0.0438581	0.143792	0.0569628	FALSE	0.0694565	0.324283	0.232584	0.321816	0.263101	0.382075	0.0705234	0.52096	0.133447	0.147103	0.171894	0.140869	-0.121078	-0.0410913	0.174296	0.212093	0.0646617	IMMP1L
HLA-DMA	HLA.DMA..3108.	-0.0720676	660	0.26033	0.0438765	0.295627	0.0407703	FALSE	-0.0508818	0.211521	0.0788945	0.185147	0.17947	0.0998585	0.0684684	-0.0359182	0.0188545	0.174437	0.215816	0.157469	0.196397	-0.0710917	0.0498319	0.08763	0.469053	HLA-DMA
TMPRSS6	TMPRSS6..164656.	-0.0442317	660	0.260237	0.043885	0.748195	0.0125189	FALSE	0.217554	0.158072	0.3227	-0.2088	-0.149124	-0.0612969	-0.0136695	0.325009	0.169291	-0.094516	0.36335	0.169618	0.00571594	-0.030176	0.108205	0.0977349	0.136476	TMPRSS6
IRAK2	IRAK2..3656.	0.123103	660	0.260115	0.0438962	0.0924244	0.0655546	FALSE	0.0613545	0.0790111	0.346877	0.14098	0.207006	0.0752159	0.319524	0.176569	0.197934	0.0616071	-0.364194	0.0523126	0.059283	0.0802296	-0.072069	0.0970611	0.353288	IRAK2
ATF6B	ATF6B..1388.	-0.0829052	660	0.259815	0.0439239	0.213822	0.048452	FALSE	0.0722821	0.0979649	0.17589	0.1481	0.0348275	-0.0589542	-0.0484229	0.152517	0.0839704	-0.133374	0.00952077	0.129069	0.178033	0.0862786	0.032646	0.0798233	0.556136	ATF6B
FOXL2NB	FOXL2NB..401089.	-0.0763964	660	0.259785	0.0439266	0.133656	0.0584421	FALSE	0.00938341	0.257244	-0.247439	0.0718903	0.0703658	0.00471369	0.0107245	-0.0253306	0.312469	0.168576	0.00594022	-0.0555046	0.0364223	0.0739481	-0.0382089	0.0574566	0.606855	FOXL2NB
PRIMA1	PRIMA1..145270.	-0.00707669	660	0.259641	0.0439398	0.977238	0.0011127	FALSE	0.255784	0.280271	0.184982	-0.165925	-0.0133854	0.236165	0.257927	-0.121571	0.220268	0.0703386	0.159904	0.15294	0.20044	0.122472	-0.0419361	0.112594	0.536386	PRIMA1
FHOD3	FHOD3..80206.	0.0490995	660	0.259599	0.0439438	0.261412	0.043777	FALSE	0.112696	-0.0865356	-0.0449422	-0.0459289	0.104768	-0.0787254	-0.133836	0.240809	-0.00453437	0.108412	0.195202	0.188011	0.0759991	0.164649	0.0432654	0.0748756	0.478898	FHOD3
PDIA6	PDIA6..10130.	0.0281511	660	0.259191	0.0439813	0.41485	0.0317912	FALSE	0.170892	0.509444	0.0300167	-0.418094	-0.0604927	0.247428	-0.308802	-0.228114	0.100792	-0.371688	-0.12536	0.206551	0.440712	-0.00262158	0.168354	0.0234017	0.265319	PDIA6
PHACTR2	PHACTR2..9749.	-0.0487682	660	0.259127	0.0439872	0.447361	0.0296257	FALSE	0.320772	0.126121	0.0166207	0.140796	0.0420221	0.102509	0.17898	0.251581	-0.0278758	0.180606	0.0226127	0.157424	0.0820475	-0.0730101	0.000111717	0.121197	0.99869	PHACTR2
SLC22A15	SLC22A15..55356.	-0.00490897	660	0.259102	0.0439896	0.197133	0.0502675	FALSE	0.0483136	-0.0279135	-0.241484	0.0335988	-0.108468	-0.057298	0.0590501	-0.12478	-0.448505	-0.55017	-0.0603963	-0.0412961	0.0166518	0.254792	0.0224618	-0.0446946	0.820905	SLC22A15
PITPNM2	PITPNM2..57605.	-0.0257475	660	0.258884	0.0440097	0.341319	0.0370971	FALSE	0.0180296	-0.0293406	-0.047821	-0.091177	-0.012985	0.0486874	-0.112162	-0.120377	-0.153148	0.150249	0.118691	0.0598011	-0.0107056	0.0968565	-0.0135507	-0.0237081	0.810099	PITPNM2
OR10K2	OR10K2..391107.	-0.0562257	605	0.279748	0.0440139	0.243734	0.0474641	FALSE	0.0904271	0.0616949	0.166061	0.203357	0.254864	0.192189	0.154162	0.0792739	0.0544957	0.107708	0.173148	0.105615	0.1421	-0.0755629	0.0489059	0.116541	0.170936	OR10K2
PIGN	PIGN..23556.	-0.0672986	660	0.258621	0.044034	0.505417	0.0259685	FALSE	0.00504129	0.0664189	0.448067	0.0952914	0.166867	0.083413	0.127344	0.402698	0.17953	0.072504	0.16533	0.171994	0.136532	0.359421	0.0589757	0.181737	0.420039	PIGN
MMP19	MMP19..4327.	-0.0856997	660	0.258619	0.0440341	0.639238	0.0182797	FALSE	0.441138	0.151837	0.389906	0.174106	0.0843098	0.0394979	-0.0885118	0.257788	0.311223	0.402301	0.0796376	0.19263	0.212434	-0.0177333	-0.0474086	0.161242	0.498374	MMP19
MPP1	MPP1..4354.	0.00573234	660	0.258454	0.0440494	0.0436586	0.0785529	FALSE	0.204689	-0.270686	-0.0350702	-0.217153	0.243533	0.149965	0.0676384	0.396118	0.0632105	0.255454	-0.00301735	0.00206456	0.344873	0.0555553	0.117921	0.110224	0.347341	MPP1
ZNF17	ZNF17..7565.	0.0126552	660	0.258302	0.0440634	0.205999	0.0492897	FALSE	0.219051	0.190479	0.0780697	0.0778011	0.122738	0.164855	0.0463845	0.0661056	-0.0350899	-0.100357	-0.114811	-0.172599	0.0148543	0.310569	0.0235095	0.0735725	0.699737	ZNF17
PI4KB	PI4KB..5298.	-0.210884	660	0.258283	0.0440652	0.280184	0.0420965	FALSE	0.371544	0.224708	-0.21266	-0.0311412	-0.303322	0.015019	0.0207137	-0.0922814	-0.00337536	-0.116308	-0.0795164	0.349252	-0.105337	-0.655846	-0.0525502	-0.0293741	0.668235	PI4KB
DGLUCY	DGLUCY..80017.	-0.0569117	660	0.258264	0.0440669	0.563129	0.0225463	FALSE	-0.181004	-0.130913	-0.114276	0.00314158	-0.0540245	-0.0764634	0.0177578	0.0452644	-0.14676	-0.0114832	-0.0384651	-0.154472	-0.0695775	0.015976	0.0254184	-0.0557136	0.559158	C14orf159
ATP11C	ATP11C..286410.	0.0314519	660	0.258072	0.0440848	0.278885	0.0422102	FALSE	0.25307	0.341231	0.267729	0.246941	0.369169	0.0508696	0.0912071	0.261411	-0.0338474	0.01714	0.320649	0.119793	-0.066204	-0.218952	0.151883	0.153596	0.010917	ATP11C
SLC25A24	SLC25A24..29957.	-0.0335736	660	0.25775	0.0441145	0.37526	0.0345685	FALSE	-0.0264337	0.120163	0.0129334	-0.24997	-0.225031	0.00554917	-0.00455684	-0.199331	0.0823069	-0.151092	0.00797652	-0.245531	0.0301954	0.178756	-0.00618412	-0.0557875	0.929722	SLC25A24
E2F4	E2F4..1874.	-0.124939	660	0.257724	0.0441169	0.311103	0.039487	FALSE	0.0376264	-0.151712	-0.432396	-1.23125	-0.858462	-0.16026	-0.136007	-0.13902	-0.117383	-0.172511	-0.172034	-0.144975	-0.295297	-0.0702261	-0.0115824	-0.275233	0.880099	E2F4
CERS4	CERS4..79603.	0.0182301	660	0.257574	0.0441308	0.240097	-0.0457896	FALSE	-0.151904	-0.0482861	-0.00916761	-0.227222	0.0388241	-0.000891826	-0.234526	-0.131144	0.0333957	-0.234654	-0.0238561	-0.193977	0.00968115	0.154525	0.0810778	-0.0697328	0.259162	CERS4
OSGEP	OSGEP..55644.	-1.17953	660	0.257482	0.0441393	0.0962031	0.0648082	FALSE	-0.968841	-0.541887	-0.443289	0.236011	0.0143985	-0.526203	-0.420189	-0.309469	-0.658178	-0.7511	-0.527269	-0.415405	-0.619316	-0.299131	0.065374	-0.41115	0.61659	OSGEP
IL12RB2	IL12RB2..3595.	-0.191651	660	0.257398	0.0441471	0.798917	0.00993469	FALSE	-0.122877	0.298219	0.0783609	0.0670046	0.0724624	-0.0893195	0.121369	0.0619203	0.133029	-0.116626	0.00158115	-0.0737499	-0.186691	0.126405	0.0122196	0.0362518	0.899494	IL12RB2
C1orf210	C1orf210..149466.	0.0953167	660	0.257348	0.0441518	0.0334633	0.0827879	FALSE	0.208296	-0.0438452	0.0498634	0.233765	0.307809	-0.097559	0.0473091	0.218759	0.0522513	0.155304	0.205684	0.00475901	-0.0140754	0.269752	-0.0251295	0.123974	0.750022	C1orf210
SLC23A3	SLC23A3..151295.	-0.0274855	660	0.257155	0.0441697	0.443769	0.0298604	FALSE	0.185017	0.196765	0.0951738	-0.0254502	-0.0509034	0.0395344	-0.015701	-0.147695	0.115238	-0.0113161	0.143054	0.035347	0.0262714	0.0651592	-0.0412806	0.0322261	0.413505	SLC23A3
CSPG5	CSPG5..10675.	-0.0674443	660	0.257119	0.044173	0.599637	0.0204692	FALSE	-0.0673339	0.259151	-0.119713	0.0691218	0.0337738	0.161728	0.02625	-0.10201	0.211843	0.247955	0.147639	0.124665	-0.0168634	0.162597	-0.0562415	0.0698884	0.564625	CSPG5
MRPL38	MRPL38..64978.	-0.650797	660	0.256809	0.0442018	0.0874978	0.0665653	FALSE	-1.02963	-1.46938	-1.08608	-0.645161	-1.31187	-1.58848	-1.61724	-1.56066	-0.999117	-0.520481	-1.32055	-1.52393	-1.44161	-1.66652	-0.321592	-1.36422	0.129091	MRPL38
SASH1	SASH1..23328.	0.102828	660	0.256751	0.0442071	0.093319	0.0653757	FALSE	0.18634	0.100016	0.0014329	0.138281	0.0731518	0.0196531	0.194842	-0.0730873	-0.00720537	0.461979	0.150606	0.151567	-0.261626	-0.108809	-0.154481	0.0377416	0.0610253	SASH1
ATP2A2	ATP2A2..488.	-1.7632	660	0.256672	0.0442145	0.72646	-0.0136427	FALSE	-2.06178	-1.84424	-1.73275	-0.96251	-1.3128	-1.31559	-1.06828	-1.99299	-1.66343	-1.39085	-1.81174	-1.03399	-2.28831	-2.64142	-0.248056	-1.69154	0.159265	ATP2A2
C16orf90	C16orf90..646174.	-0.194596	660	0.256414	0.0442385	0.386794	-0.0337418	FALSE	-0.128331	-0.164156	-0.0881955	-0.106315	-0.22461	-0.0684323	-0.0939094	0.0517334	-0.128232	-0.118123	-0.183802	-0.255699	-0.00231047	0.342808	-0.00743468	-0.0699632	0.91793	C16orf90
NPSR1	NPSR1..387129.	0.147921	660	0.256262	0.0442526	0.443193	0.0298982	FALSE	0.150025	-0.00791427	0.158329	0.0797749	0.0613731	0.0639209	0.142276	0.0678057	-0.265714	-0.0580416	0.194784	0.052618	-0.0285119	0.34327	-0.00356371	0.0708857	0.968603	NPSR1
PDS5A	PDS5A..23244.	-0.337655	660	0.256123	0.0442655	0.282462	0.0418978	FALSE	-0.514484	-0.345136	-0.78692	0.0270416	0.0091342	-0.721485	-0.339036	-0.322968	-0.188591	-0.560091	-0.207159	-0.376265	-0.757132	0.611289	-0.189654	-0.265212	0.406777	PDS5A
SERPINB1	SERPINB1..1992.	0.040489	660	0.256085	0.044269	0.374811	0.034601	FALSE	-0.0592468	0.110035	0.0021078	-0.143537	-0.110638	0.0672445	-0.203521	-0.0256543	-0.34247	-0.158355	-0.158091	-0.0548531	-0.297286	-0.211431	0.104767	-0.111931	0.142829	SERPINB1
OR5W2	OR5W2..390148.	-0.0231972	605	0.276751	0.0442891	0.612527	0.0206314	FALSE	-0.000913909	0.106766	0.091491	-0.000995539	0.0540328	0.0838101	0.307285	0.410081	0.0474881	0.188737	0.17453	0.20462	0.148052	0.170731	0.0672004	0.162736	0.383696	OR5W2
RBM20	RBM20..282996.	-0.0165003	660	0.255836	0.0442922	0.0959377	0.0648599	FALSE	0.195399	0.0988644	-0.0687901	-0.0150111	0.167871	-0.00604182	-0.0189726	0.213143	0.0281367	0.000104886	0.273049	-0.0281633	-0.200799	-0.225644	0.117626	0.0534595	0.0674297	RBM20
PHEX	PHEX..5251.	0.107199	660	0.255782	0.0442972	0.163943	-0.0542437	FALSE	0.359421	0.278496	0.264879	0.0409599	0.0546219	0.257106	0.0764666	0.134842	0.102794	0.279236	0.102539	0.128989	0.117956	0.198591	-0.0151506	0.152894	0.717181	PHEX
SLC22A1	SLC22A1..6580.	0.0808001	660	0.255686	0.0443061	0.704405	-0.0147946	FALSE	0.118614	-0.099915	0.222871	-0.0586098	0.0196062	0.0549864	0.141157	0.317956	0.207006	-0.0340844	0.134318	-0.0240066	0.261206	-0.0083388	0.0949108	0.106303	0.248973	SLC22A1
VPS13A	VPS13A..23230.	0.00452782	660	0.255651	0.0443094	0.211552	0.0486928	FALSE	-0.0111258	-0.0444183	-0.345294	0.181469	0.123646	-0.298387	0.182099	0.0626731	-0.0151762	-0.00619269	0.0520661	0.194784	0.071652	0.0607281	-0.0795258	0.0478988	0.316319	VPS13A
APOLD1	APOLD1..81575.	-0.00391826	660	0.255642	0.0443102	0.0988668	0.0642961	FALSE	-0.255789	-0.428928	-0.116691	-0.620238	-0.354704	-0.0855869	0.0128571	-0.0661759	-0.188355	-0.0767151	-0.0282195	-0.15581	0.303121	-0.287954	0.120762	-0.17092	0.256088	APOLD1
NTAN1	NTAN1..123803.	-0.0798241	660	0.255534	0.0443203	0.203053	0.0496112	FALSE	0.28699	0.211554	0.206793	0.330226	0.379574	0.375776	0.341031	0.263957	0.102147	0.192053	0.380739	0.239746	0.0152043	0.0518818	0.0495267	0.249445	0.179945	NTAN1
PEAR1	PEAR1..375033.	-0.284633	660	0.255459	0.0443273	0.212304	0.0486127	FALSE	-0.0524392	0.0209261	-0.169248	-0.751401	-0.21942	-0.205699	0.0190024	-0.0199365	-0.0415406	-0.111459	-0.272998	-0.191683	-0.14239	-0.132958	0.057575	-0.154652	0.540768	PEAR1
SRGAP1	SRGAP1..57522.	0.0297461	660	0.255185	0.0443529	0.0775722	0.0687496	FALSE	0.153697	0.0477834	0.132097	0.0382533	0.0872822	0.0856034	0.215589	0.0328637	0.0724386	0.0969863	0.0685722	-0.0698403	0.125802	-0.0731715	0.00668823	0.0629029	0.892559	SRGAP1
TMEM18	TMEM18..129787.	0.00697758	660	0.254471	0.0444195	0.408287	0.0322402	FALSE	-0.13872	-0.156681	0.226979	0.0118525	0.0257798	-0.144975	-0.406448	0.107974	0.0215136	0.198423	-0.0313131	-0.132047	-0.0327991	-0.0915084	0.0589849	-0.0661076	0.208965	TMEM18
SPATA5	SPATA5..166378.	-0.825024	660	0.254393	0.0444268	0.891137	-0.00533756	FALSE	-1.18768	-1.21694	-1.28764	-0.442009	-0.856086	-1.42093	-1.10188	-1.41311	-0.926316	-1.29404	-1.43553	-1.08608	-1.1563	-1.09112	-0.254695	-1.13439	0.00992287	SPATA5
LGMN	LGMN..5641.	0.102274	660	0.25423	0.044442	0.190761	0.0509903	FALSE	0.0879391	-0.0175997	0.399952	0.0615639	0.0614003	0.197962	0.0588786	0.027123	-0.0513912	-0.0487576	-0.166475	-0.0176935	0.15982	-0.431999	0.0901161	-0.000257543	0.366686	LGMN
SGCZ	SGCZ..137868.	0.128348	660	0.254071	0.0444568	0.602865	0.0202884	FALSE	0.0733681	0.225346	0.18226	0.222581	0.243352	0.175192	0.0797353	0.0112391	0.147103	-0.0590069	0.0785799	0.112932	0.0738454	0.259276	-0.00245647	0.13183	0.959748	SGCZ
RLF	RLF..6018.	-0.126302	660	0.253764	0.0444856	0.0559354	0.0744444	FALSE	-0.169059	-0.0717769	-0.037811	0.0540766	0.0599398	0.0318989	0.0550203	-0.256514	-0.250773	-0.383819	-0.0739399	-0.302842	-0.022418	0.0855114	0.0460801	-0.0859531	0.318694	RLF
STRA8	STRA8..346673.	0.0346536	660	0.253613	0.0444997	0.342454	0.03701	FALSE	-0.0533158	0.0903586	0.240424	-0.0239478	0.175659	0.177683	0.1574	0.188794	-0.0188597	0.272511	-0.0735703	-0.24153	0.0647105	0.0913559	0.0898307	0.0556562	0.0905027	STRA8
CDK10	CDK10..8558.	-0.103985	660	0.253462	0.0445139	0.100924	0.0639081	FALSE	-0.139699	-0.494219	-0.195809	-0.177218	-0.239916	-0.335558	-0.0615669	-0.861719	-0.418845	-0.135309	-0.602132	-0.996011	-0.504189	-1.42584	-0.0778525	-0.547587	0.726259	CDK10
KLHDC4	KLHDC4..54758.	-0.0536757	660	0.253455	0.0445146	0.0511348	0.0759515	FALSE	-0.0330392	-0.0393497	-0.47428	-0.055674	-0.122607	-0.233187	-0.32207	0.148237	-0.00675904	0.118847	-0.255789	0.140174	-0.0989337	-0.16541	-0.0184943	-0.0689362	0.795732	KLHDC4
FBXO21	FBXO21..23014.	-0.0803926	660	0.25342	0.0445178	0.76291	0.0117641	FALSE	-0.0259964	0.0147146	-0.108903	0.0964206	0.0850418	0.111864	0.0733397	0.187943	0.0453613	0.200047	-0.00905988	-0.0726089	0.00616804	0.00928434	0.0369668	0.0546474	0.126354	FBXO21
RDH10	RDH10..157506.	-0.184058	660	0.252949	0.0445619	0.765792	-0.0116167	FALSE	0.261872	0.180665	0.0385293	-0.25202	-0.115038	0.120163	-0.19632	0.13117	0.175252	-0.233814	0.197319	-0.0732591	-0.340367	-0.524561	0.16399	-0.0233811	0.0460269	RDH10
RNF223	RNF223..401934.	-0.114793	660	0.252863	0.0445701	0.0163527	0.0934293	FALSE	-0.221313	-0.252881	0.124605	-0.131952	-0.0796103	-0.211839	-0.220882	-0.238734	0.0129334	-0.0075688	-0.174769	-0.0618604	0.00884118	-0.209989	-0.0495848	-0.155445	0.457726	RNF223
SYCE1	SYCE1..93426.	0.193133	660	0.25253	0.0446013	0.16092	0.054635	FALSE	0.159216	0.113597	0.155351	-0.00508905	0.0602777	-0.0157406	-0.0486955	-0.166937	0.113739	0.0881041	0.0962611	-0.036007	0.126619	-0.197613	-0.00378789	0.00251464	0.964103	SYCE1
DYNLT2	DYNLT2..6991.	0.0214581	660	0.252238	0.0446287	0.488063	0.0270366	FALSE	0.0864094	0.0456191	0.143493	0.018272	0.036402	0.0717816	0.0681045	0.239379	0.00249715	0.0253115	0.152146	0.372731	0.0148213	0.245278	-0.00272514	0.122525	0.970199	TCTE3
CHD5	CHD5..26038.	-0.00145418	660	0.252227	0.0446298	0.157471	0.0550881	FALSE	-0.0303651	-0.0408032	0.261138	-0.0685004	-0.214372	0.0309602	0.0763209	-0.217901	0.133665	0.0968119	-0.0860229	-0.133864	0.0799344	-0.243194	-0.0709972	-0.0716955	0.445379	CHD5
GCC1	GCC1..79571.	0.00790309	660	0.252195	0.0446328	0.117522	0.0609866	FALSE	0.444632	0.17947	0.0338408	-0.528543	-0.105524	0.111024	-0.411971	-0.0122013	-0.421846	-0.283669	-0.117769	0.0682099	0.265413	-0.325954	0.252479	-0.0667124	0.0987305	GCC1
TMEM179	TMEM179..388021.	0.0620515	660	0.252013	0.0446499	0.406934	0.0323334	FALSE	-0.0150451	-0.0670141	0.0545987	0.0998877	0.12904	0.129745	0.136773	0.137286	0.150798	0.0118525	-0.172893	0.0966112	0.316212	0.362357	-0.0333675	0.11085	0.489874	TMEM179
TH	TH..7054.	-0.122851	660	0.251998	0.0446513	0.674678	0.0163682	FALSE	-0.0377474	-0.278465	0.184668	-0.0875529	-0.0413584	0.157529	-0.0395886	0.197823	-0.0528882	0.0717016	-0.141995	-0.0350455	0.205067	0.0741853	0.0576226	0.00906041	0.416278	TH
CTXN1	CTXN1..404217.	-0.277924	660	0.251919	0.0446587	0.176453	0.0526804	FALSE	-0.0981926	-0.188746	-0.185228	-0.72994	-0.408244	0.0425087	-0.181406	-0.0503065	-0.347013	-0.279354	-0.182798	-0.100545	-0.0956116	-0.235505	0.14835	-0.202008	0.0610308	CTXN1
SUCLG2	SUCLG2..8801.	-0.00590819	660	0.251744	0.0446752	0.45474	0.0291469	FALSE	-0.0316238	0.0972909	-0.0467759	-0.657359	-0.252951	-0.273119	-0.0117848	-0.256065	-0.38665	-0.344296	0.12371	0.0178515	0.0430779	-0.261334	0.128725	-0.161925	0.153721	SUCLG2
SLC38A5	SLC38A5..92745.	0.101003	660	0.251592	0.0446895	0.270405	0.042962	FALSE	0.263519	0.158748	0.102625	0.143735	0.0590501	0.110059	-0.136937	-0.0439506	-0.0123845	0.0131052	0.0589927	0.0790889	0.127301	-0.00122423	0.0110495	0.058619	0.827928	SLC38A5
TDP2	TDP2..51567.	-0.243229	660	0.251421	0.0447056	0.573057	0.0219754	FALSE	0.195985	0.174437	0.150782	0.0860232	0.0340048	0.274286	-0.0243764	0.0347224	-0.167812	0.0721469	-0.256373	-0.418608	-0.0999593	0.0633113	0.0555958	-0.00535657	0.410728	TDP2
WDR86	WDR86..349136.	0.0343672	660	0.251214	0.0447252	0.0697407	0.0706396	FALSE	-0.0585326	0.222042	0.217554	-0.00540592	-0.159977	0.0115106	0.383951	0.101259	0.138524	0.157277	0.0671381	0.0983566	0.163309	-0.0909737	-0.0166654	0.0748046	0.852485	WDR86
SLC14A1	SLC14A1..6563.	0.0872931	660	0.251104	0.0447355	0.655959	0.0173726	FALSE	0.168861	0.129186	0.0359575	0.0254287	-0.102704	0.125746	-0.00594931	0.139807	0.160389	0.308397	0.300029	0.241935	-0.249773	-0.0462441	-0.0529597	0.078963	0.294584	SLC14A1
CDHR5	CDHR5..53841.	-0.00516411	660	0.250824	0.0447619	0.17126	0.053319	FALSE	-0.0866841	-0.0175421	0.0803368	0.0185582	0.127521	0.144858	0.114337	-0.366616	-0.127234	0.253326	-0.0865356	-0.206652	0.106389	-0.298661	-0.0179331	-0.0803752	0.88886	CDHR5
TMEM119	TMEM119..338773.	-0.11013	660	0.250808	0.0447634	0.126864	0.0594824	FALSE	0.0785799	0.129442	0.129923	0.129442	0.312089	0.169261	0.027623	0.231639	-0.0696405	0.00739526	0.0962071	-0.0394637	-0.215674	0.202089	0.0883685	0.0987103	0.360866	TMEM119
PRRT2	PRRT2..112476.	-0.027317	660	0.250648	0.0447785	0.177322	0.052575	FALSE	0.13766	0.172142	-0.207299	0.0529218	0.169638	0.105003	-0.199814	0.078379	-0.0509034	0.485714	-0.025968	0.346877	-0.018006	0.397536	-0.0872036	0.0956804	0.474461	PRRT2
NCAPD3	NCAPD3..23310.	-0.806649	660	0.250398	0.0448022	0.194336	0.0505826	FALSE	-1.39191	-0.889609	-1.69155	-0.21533	-0.930604	-1.15702	-1.30032	-0.905372	-1.12418	-1.07409	-1.25425	-0.99812	-1.01967	-1.10684	0.0212713	-1.01528	0.89106	NCAPD3
CENPL	CENPL..91687.	-0.772493	660	0.249998	0.0448399	0.603391	0.020259	FALSE	-1.13025	-0.840354	-0.74749	-0.357812	-0.365206	-0.507003	-0.495006	-0.949238	-0.916956	-0.910688	-0.733144	-0.573539	-1.12307	-0.858462	-0.032076	-0.753791	0.636977	CENPL
OR4C11	OR4C11..219429.	0.00152791	605	0.270636	0.0448566	0.851773	-0.00761242	FALSE	0.378775	0.289751	0.160329	0.135181	0.0474124	0.0349072	-0.00458893	0.252678	0.311784	0.0591153	0.337242	0.313845	0.180121	0.0272478	0.0247759	0.196695	0.585701	OR4C11
SMAD7	SMAD7..4092.	-0.115001	660	0.24965	0.0448729	0.817313	0.00900865	FALSE	-0.301982	-0.564727	0.449493	-0.168392	-0.0402216	0.0610334	-0.0931875	0.0839344	-0.267208	-0.198758	-0.163096	-0.236759	-0.0986714	0.162429	0.0665776	-0.118686	0.496237	SMAD7
LMO2	LMO2..4005.	-0.000743263	660	0.249591	0.0448785	0.922054	0.00381591	FALSE	0.360137	0.16255	0.0840994	0.258517	0.241126	0.351716	0.221681	0.324508	0.15568	0.143384	0.139414	0.0874712	0.0240308	0.20081	0.0200245	0.219396	0.747928	LMO2
SLC2A8	SLC2A8..29988.	0.226049	660	0.249374	0.044899	0.00758621	0.103843	FALSE	-0.201551	0.0350468	0.385441	-0.0379453	-0.0122874	0.14284	-0.296904	0.427359	0.0654039	0.0918568	0.154868	-0.160829	-0.210224	0.143889	0.194434	0.0366941	0.110664	SLC2A8
FAM151B	FAM151B..167555.	0.0124672	660	0.249256	0.0449102	0.0557895	0.0744886	FALSE	0.0545249	0.0700667	-0.00933838	0.273576	0.0499795	0.253765	0.306596	-0.0356054	-0.12145	0.0984571	-0.0268579	0.0977711	-0.0381289	0.224836	-0.0995283	0.0825745	0.0796979	FAM151B
SH3D19	SH3D19..152503.	-0.0220033	660	0.249256	0.0449102	0.394482	0.0331991	FALSE	0.08616	0.2084	0.0662921	-0.0213524	0.10851	0.0210964	0.141453	0.418561	0.172142	0.259339	0.0959461	0.0710511	0.1341	0.0202737	0.0965869	0.144223	0.0696895	SH3D19
OR5K3	OR5K3..403277.	-0.224846	605	0.269974	0.0449185	0.071077	0.0734358	FALSE	-0.196874	0.0776671	-0.0849945	0.155018	-0.000782479	0.0055895	0.268866	0.15048	0.322107	-0.011547	0.432781	0.180183	0.195552	-0.0515046	0.0493595	0.129966	0.599095	OR5K3
CYP11A1	CYP11A1..1583.	-0.150168	660	0.24883	0.0449506	0.953312	-0.00228332	FALSE	-0.100217	0.0369107	0.0205181	0.0856034	-0.208657	-0.152112	-0.0928697	-0.0258519	-0.123879	-0.0787797	-0.0907022	0.220069	0.0943939	-0.369241	0.0124918	-0.0578773	0.905968	CYP11A1
PDLIM5	PDLIM5..10611.	0.040214	660	0.248722	0.0449609	0.153706	0.0555913	FALSE	0.00728401	0.019221	-0.121765	-0.017938	0.00282118	-0.0126644	0.0842692	0.00918616	0.143302	0.124144	0.299298	0.484916	0.223066	0.0857805	-0.0516634	0.102902	0.269583	PDLIM5
SYP	SYP..6855.	0.0384067	660	0.247438	0.045083	0.304814	0.0400032	FALSE	0.320895	0.295157	0.246236	0.194248	0.170579	0.185484	0.0447964	0.195669	0.00464863	0.112203	0.0184417	0.119577	0.17819	0.227119	0.0308149	0.165421	0.48027	SYP
SH3GL3	SH3GL3..6457.	-0.0988514	660	0.247355	0.0450909	0.324899	0.0383779	FALSE	0.299912	0.2127	-0.057298	0.488855	0.0722293	0.0905834	-0.148979	-0.307541	-0.160581	0.0870256	0.0992206	0.26675	0.148511	-0.0789491	-0.106553	0.0519362	0.325594	SH3GL3
EPB41L3	EPB41L3..23136.	0.101838	660	0.247264	0.0450995	0.0723241	0.0699978	FALSE	0.26018	0.35876	0.256384	0.133567	0.280407	0.0624031	-0.0599344	0.0406641	0.00858669	0.176154	-0.167675	-0.279959	0.0335236	0.0070106	0.0575918	0.055246	0.164941	EPB41L3
SYNJ1	SYNJ1..8867.	0.118052	660	0.247256	0.0451003	0.679084	0.0161333	FALSE	-0.124313	-0.101323	-0.0599632	0.201427	0.188414	0.047815	0.0621254	-0.059343	-0.0281105	0.105413	0.0416658	0.0468346	0.246941	0.35415	-0.0446714	0.0628415	0.126088	SYNJ1
CLCA1	CLCA1..1179.	0.00712352	660	0.247233	0.0451025	0.899459	0.00492726	FALSE	0.139084	0.23362	0.140116	0.101741	0.128897	0.0314595	0.195232	-0.261712	-0.18684	0.327923	0.0437021	0.0376264	0.149205	0.0359927	-0.0839	0.029715	0.395616	CLCA1
DIP2C	DIP2C..22982.	0.182421	660	0.247163	0.0451091	0.182147	0.051996	FALSE	0.241159	0.185484	0.0237231	0.137558	0.100255	0.104404	-0.02886	0.447135	0.546774	0.484492	0.229955	0.0849604	0.135779	-0.0610914	0.0350221	0.197742	0.46528	DIP2C
GEMIN2	GEMIN2..8487.	-0.678917	660	0.246941	0.0451303	0.457312	0.028981	FALSE	-0.97074	-0.629439	-0.485247	-0.0226059	-0.616894	-0.749621	-0.876205	-0.703107	-1.0002	-0.907603	-0.671869	-0.604286	-0.83891	-1.10063	0.0813309	-0.729816	0.535219	GEMIN2
BRWD1	BRWD1..54014.	-0.181159	660	0.246885	0.0451357	0.209267	0.048937	FALSE	-0.203081	-0.157841	0.0691218	0.0641722	0.293658	0.223733	0.0793509	-0.0641054	-0.0519211	-0.122877	-0.0348502	-0.000391197	-0.0279952	-0.0265497	0.0613987	0.00231334	0.137555	BRWD1
ALMS1	ALMS1..7840.	-0.107084	660	0.246848	0.0451392	0.21381	0.0484532	FALSE	0.00965624	0.0114804	-0.292038	-0.1471	-0.101323	-0.0802316	-0.259169	0.0163838	-0.125594	-0.365206	-0.18512	0.10819	-0.128266	0.434724	-0.0151706	-0.0330757	0.903247	ALMS1
TEPSIN	TEPSIN..146705.	-0.203769	660	0.246649	0.0451582	0.276558	0.0424149	FALSE	-0.331163	-0.292619	-0.175457	0.124065	-0.0786419	-0.477863	-0.350251	-0.0785391	-0.126578	-0.547321	-0.0127966	0.132702	0.0479065	0.207404	-0.0114215	-0.101147	0.901182	ENTHD2
SREK1IP1	SREK1IP1..285672.	-0.138394	660	0.246471	0.0451752	0.931333	-0.00336044	FALSE	0.0719198	-0.125594	0.174069	0.219767	0.0424851	0.106805	0.204056	-0.222844	-0.0863904	0.193923	-0.21312	0.137619	-0.247586	-0.385961	-0.176804	-0.0555143	0.0411528	SREK1IP1
PEX2	PEX2..5828.	0.0356538	660	0.246394	0.0451826	0.263918	0.0435481	FALSE	-0.36622	0.0334424	-0.0944882	0.271117	0.161055	0.424787	0.138079	0.00298334	0.297244	0.241015	0.212776	0.398669	0.195623	-0.261554	0.0450429	0.11623	0.724974	PEX2
SOX11	SOX11..6664.	-0.0280545	660	0.246196	0.0452015	0.209686	0.048892	FALSE	0.178033	0.126094	0.356302	0.206149	0.251581	0.145552	0.407626	0.164623	-0.06803	0.208698	0.27246	0.440448	0.320454	0.391238	-0.0455392	0.230835	0.472417	SOX11
SYNGR2	SYNGR2..9144.	-0.0903766	660	0.246175	0.0452035	0.0788636	0.068453	FALSE	-0.12082	-0.120616	0.184363	-0.177917	-0.0114244	-0.0584889	-0.0811146	-0.406448	0.157232	-0.0721065	0.207006	-0.0322253	0.0755491	0.137119	-0.0758625	-0.0645074	0.503917	SYNGR2
PWP2	PWP2..5822.	-1.26679	660	0.24605	0.0452154	0.0894901	0.0661512	FALSE	-2.08987	-1.72456	-1.77733	-0.906438	-1.34679	-2.46593	-2.30518	-1.30101	-1.58066	-1.44575	-1.19872	-1.46625	-1.70816	-0.877429	-0.0535159	-1.55938	0.761694	PWP2
UGT1A9	UGT1A9..54600.	0.0133135	660	0.246035	0.0452169	0.261897	0.0437327	FALSE	-0.228916	-0.139323	0.14245	-0.00675904	-0.0287695	-0.110081	-0.229158	-0.168468	-0.0547493	0.0894414	0.0123289	-0.21837	-0.190718	0.0012395	-0.0208896	-0.117709	0.766122	UGT1A9
C19orf84	C19orf84..147646.	0.0678967	660	0.2459	0.0452298	0.115296	0.0613586	FALSE	-0.158608	-0.293104	0.201698	-0.118164	-0.312871	-0.115885	-0.336325	0.188228	0.13788	0.0712513	-0.24036	-0.173596	0.15306	-0.227518	0.0531967	-0.100695	0.516512	C19orf84
PLEKHJ1	PLEKHJ1..55111.	-0.115451	660	0.245812	0.0452382	0.18161	0.0520599	FALSE	-0.223331	-0.182229	-0.0415204	-0.440798	-0.301334	-0.187288	-0.251488	-0.363782	-0.200734	-0.403345	0.0452644	0.0569282	-0.0544739	0.107025	-0.0074117	-0.18154	0.870123	PLEKHJ1
VPS54	VPS54..51542.	-0.527873	660	0.245506	0.0452675	0.12981	0.0590261	FALSE	-0.103423	0.0947511	-0.329393	0.0287002	0.05015	-0.018006	0.0857129	-0.226981	-0.0632781	-0.108702	0.0753856	0.143384	-0.268358	0.0291053	-0.0759343	-0.0307568	0.242364	VPS54
MOGS	MOGS..7841.	-0.123216	660	0.245332	0.0452842	0.0797708	0.068247	FALSE	-0.304856	-0.372443	-0.222593	-0.566862	-0.510852	-0.454385	-0.50949	-0.228189	-0.491953	-0.446738	-0.00199754	0.112063	-0.194209	0.262994	-0.00648888	-0.268336	0.945629	MOGS
ABHD16A	ABHD16A..7920.	-0.0894771	660	0.245296	0.0452876	0.235593	0.0462308	FALSE	0.252939	0.208698	0.00376902	0.225288	0.0967152	0.0721469	0.206401	-0.00967812	-0.0178804	-0.163424	-0.11652	0.0505742	-0.160375	-0.0318265	-0.0629662	0.058985	0.191585	ABHD16A
RXRB	RXRB..6257.	0.0401755	660	0.245256	0.0452914	0.161642	0.0545411	FALSE	0.0860523	0.246484	0.262509	-0.136937	0.00391095	0.118597	-0.0640177	-0.175136	-0.0881955	-0.0780579	0.170221	0.242176	0.0227039	-0.114276	0.0521286	0.0104959	0.328292	RXRB
TICAM2	TICAM2..353376.	-0.0430607	660	0.245162	0.0453004	0.106555	0.062877	FALSE	0.20333	0.163886	0.172655	0.174947	0.127649	0.32981	-0.00548415	0.0551362	0.0143189	0.258105	0.186745	-0.0383445	0.16049	0.124578	0.0496287	0.1194	0.492543	TICAM2
ZPBP	ZPBP..11055.	0.206549	660	0.244682	0.0453466	0.308046	0.0397371	FALSE	0.190479	-0.0763228	0.0215136	-0.0165965	0.200772	0.30421	0.368317	0.191005	-0.0703126	-0.00424047	-0.0390383	-0.0115904	0.0630179	0.152361	0.0323187	0.111331	0.677828	ZPBP
THOC6	THOC6..79228.	-0.402764	660	0.244653	0.0453493	0.734738	0.0132134	FALSE	-0.59235	-0.547582	-0.546914	-0.725861	-0.865228	-0.959989	-1.18921	-0.387819	-0.147023	-0.278092	-0.544876	-0.687728	-0.0545054	-0.150605	0.00329239	-0.556968	0.960815	THOC6
ELOVL1	ELOVL1..64834.	-0.211421	660	0.24459	0.0453554	0.246015	0.0452187	FALSE	-0.352594	-0.14676	-0.195926	-0.0426356	-0.0938202	0.0687088	-0.0949896	0.0361423	-0.015618	0.0678586	0.0694724	0.0741629	0.315798	0.213718	0.0622544	0.00520979	0.147156	ELOVL1
EMC3	EMC3..55831.	-0.63967	660	0.244518	0.0453623	0.0148279	0.0948088	FALSE	-0.824538	-0.943901	-0.979637	-1.36871	-1.18768	-0.642361	-0.530755	-0.752891	-0.712131	-0.871998	-0.685757	-0.479969	0.132385	0.380591	-0.060798	-0.643739	0.353249	EMC3
AASDHPPT	AASDHPPT..60496.	-0.346606	660	0.244483	0.0453656	0.101076	0.0638795	FALSE	-1.39808	-1.08933	-1.30301	-0.235848	-0.379153	-0.539913	-0.2088	-0.31806	-0.844624	-0.544876	-1.00708	-1.10188	-0.959126	-0.929756	0.0933072	-0.71767	0.426642	AASDHPPT
MAGI3	MAGI3..260425.	-0.0321693	660	0.244478	0.0453662	0.256294	0.0442496	FALSE	0.0784536	0.0601828	-0.155752	0.0148543	-0.183525	-0.135779	-0.0747674	-0.0464169	-0.0353069	-0.202428	-0.25323	-0.170831	0.0581959	0.193923	-0.0501269	-0.0415895	0.281808	MAGI3
PAK5	PAK5..57144.	0.0742984	660	0.244433	0.0453704	0.926352	0.00360488	FALSE	0.125934	0.266856	0.234793	0.196511	0.184714	0.0885553	0.292604	0.172142	0.103897	0.197138	0.225722	0.176983	0.20765	-0.00217889	0.0324133	0.170118	0.542602	PAK7
NIPAL2	NIPAL2..79815.	-0.142753	660	0.244378	0.0453757	0.367773	0.0351136	FALSE	0.207596	0.119405	-0.175968	-0.0828311	-0.0212194	0.0607949	-0.0539844	0.142276	-0.00531403	0.014425	0.084373	-0.00988593	-0.0148074	0.0358997	0.0581704	0.046506	0.144924	NIPAL2
ZMYND15	ZMYND15..84225.	-0.0484413	660	0.244275	0.0453857	0.274541	0.0425934	FALSE	-0.0800412	-0.0750948	0.0962914	0.00784204	0.0447256	-0.219814	0.191849	-0.264426	0.0328637	0.11259	-0.116626	-0.0390828	0.0894414	0.0642674	-0.156644	-0.0483479	0.0817624	ZMYND15
CTDSP1	CTDSP1..58190.	0.0250154	660	0.244114	0.0454011	0.316605	0.0390409	FALSE	0.203297	0.063289	-0.056575	0.0589588	0.0110046	0.0466242	0.13788	0.0748941	-0.0531546	0.0122862	-0.127159	0.00742538	-0.000728879	0.0609052	-0.0406829	0.0429331	0.326331	CTDSP1
PDE8A	PDE8A..5151.	0.0218854	660	0.244072	0.0454052	0.336929	0.0374356	FALSE	0.157609	0.344873	-0.0761962	0.00569566	0.121763	0.181718	0.054354	0.19729	0.267219	0.0915743	-0.00660877	0.205016	0.318199	0.0866199	0.069491	0.163926	0.282327	PDE8A
RNF113A	RNF113A..7737.	-1.07132	660	0.243702	0.0454408	0.292969	0.0409952	FALSE	-0.948586	-0.939611	-1.06898	-1.14256	-1.45789	-1.46938	-1.80143	-1.81741	-1.57767	-1.9683	-1.23086	-1.27439	-1.1669	-1.01681	-0.0242473	-1.35853	0.787355	RNF113A
NTF4	NTF4..4909.	-0.0680739	660	0.243631	0.0454475	0.116954	0.0610809	FALSE	-0.123053	-0.246573	-0.10005	-0.255503	-0.405301	-0.318622	-0.290614	-0.0795566	-0.15664	-0.00217889	-0.432254	-0.353371	-0.142192	-0.356565	-0.023733	-0.249215	0.641727	NTF4
BEND7	BEND7..222389.	0.164523	660	0.243612	0.0454494	0.457145	0.0289917	FALSE	0.433666	0.161864	-0.143426	0.272304	-0.115449	0.0503301	0.103282	0.283918	0.529807	0.431589	0.148237	0.318809	0.445749	0.0309602	-0.123121	0.226723	0.2562	BEND7
TRIM31	TRIM31..11074.	0.0495145	660	0.243281	0.0454813	0.473926	0.0279218	FALSE	0.160825	0.106349	-0.101058	-0.0136134	0.0815603	-0.0315517	0.233909	0.140236	-0.0820486	0.250329	0.0340689	0.0242463	0.00721496	-0.0539389	-0.00594192	0.0574995	0.923429	TRIM31
ANKRD37	ANKRD37..353322.	0.0598174	660	0.243012	0.0455073	0.0381966	0.0807026	FALSE	0.160443	0.0459714	0.0623029	-0.511425	-0.215674	-0.151872	-0.0164071	-0.029397	0.073429	-0.011404	0.0876944	0.192487	-0.0356335	-0.252881	0.00535005	-0.0525124	0.938832	ANKRD37
ATP5PD	ATP5PD..10476.	-0.535899	660	0.242972	0.0455112	0.872829	-0.00624233	FALSE	-1.33503	-1.20394	-0.762991	-0.510852	-1.09873	-1.84424	-1.66343	-1.70641	-0.866336	-0.508389	-1.64404	-1.75083	-1.35798	-2.19534	-0.247363	-1.45258	0.376686	ATP5H
HLA-DQB2	HLA.DQB2..3120.	0.0866761	660	0.242874	0.0455206	0.0836386	0.0673895	FALSE	-0.077789	-0.0626364	0.114715	0.214404	0.0015997	-0.181802	0.253669	-0.122058	-0.0999593	0.0194792	-0.0162998	0.0752159	-0.160121	0.0870887	-0.162212	-0.0162113	0.0311676	HLA-DQB2
EXO1	EXO1..9156.	-0.135782	660	0.242626	0.0455445	0.47808	0.0276603	FALSE	-0.0480036	-0.126917	-0.660285	0.00412515	-0.230908	-0.471902	-0.213576	-0.404014	-0.331163	-0.172786	-0.32207	-0.11356	-0.688629	-0.212055	-0.223062	-0.274053	0.00470319	EXO1
LIPI	LIPI..149998.	-0.0301053	660	0.242598	0.0455473	0.334876	0.0375948	FALSE	0.329158	0.222308	0.0730419	0.148729	0.162464	0.221006	0.467975	0.172797	0.170731	0.229645	0.0540766	0.0564355	0.11	-0.0188214	-0.0383434	0.174589	0.419251	LIPI
TEX15	TEX15..56154.	0.0916138	660	0.242521	0.0455547	0.530168	0.0244778	FALSE	0.265834	0.128505	0.184195	-0.0871432	-0.0265956	-0.0585571	-0.227427	0.133069	0.227997	0.395284	0.113996	0.0751949	0.0776671	-0.167611	0.00271769	0.0452307	0.969115	TEX15
IRAK4	IRAK4..51135.	-0.00572001	660	0.242507	0.045556	0.232765	0.0465109	FALSE	0.0119303	0.158496	-0.15182	0.131316	-0.0155672	-0.0377474	-0.0897451	-0.366911	0.196886	-0.259089	-0.0140221	-0.171127	-0.0209321	0.0460603	-0.0756895	-0.0414057	0.44744	IRAK4
OR6C65	OR6C65..403282.	-0.097797	605	0.263171	0.0455615	0.947435	-0.00268593	FALSE	0.0936318	0.173884	0.101639	-0.0577576	-0.0232012	0.0679588	0.211814	0.0758101	-0.0545302	-0.125624	0.00420097	0.0338711	-0.125482	0.0120679	0.0193582	0.0375444	0.709463	OR6C65
STYX	STYX..6815.	-0.0663132	660	0.241991	0.0456059	0.310737	0.0395168	FALSE	-0.186913	-0.0740103	0.158632	-0.0891608	-0.204634	0.301478	0.327923	-0.278092	-0.0977148	-0.169167	-0.0934126	0.015976	0.169359	-0.42414	0.0236846	-0.0701103	0.823003	STYX
PHAF1	PHAF1..80262.	-0.0210773	660	0.241986	0.0456064	0.698102	0.0151262	FALSE	-0.0652603	0.0712513	-0.0434531	-0.00265552	-0.0840254	0.0645414	-0.0211118	0.0264573	0.26741	0.17797	0.103565	0.109973	0.229645	0.309557	-0.0482843	0.0796773	0.368749	C16orf70
SMIM6	SMIM6..100130933.	-0.105324	660	0.241891	0.0456156	0.266588	0.0433056	FALSE	-0.145406	-0.142233	0.154144	0.369296	-0.0281299	0.150224	0.180758	0.131874	-0.0787254	0.430185	-0.101354	-0.344642	0.271304	-0.0115051	0.00194279	0.0294873	0.985327	SMIM6
XAF1	XAF1..54739.	-0.055331	660	0.241796	0.0456248	0.252096	0.0446421	FALSE	0.214744	0.0145222	0.214684	-0.0819911	-0.0369471	0.108697	0.130667	-0.261334	-0.141497	-0.161727	-0.143777	0.182301	0.138734	0.0262043	-0.0871629	-0.00853944	0.171947	XAF1
ZNF594	ZNF594..84622.	-0.0102436	660	0.241769	0.0456274	0.695767	0.0152493	FALSE	0.196921	0.118185	-0.13402	0.211257	-0.0966201	0.203649	0.118226	-0.0403295	-0.200226	0.181551	-0.137357	-0.0861011	0.0296621	-0.0709024	-0.0448379	0.0158487	0.520916	ZNF594
PNMA8B	PNMA8B..57469.	-0.00815872	660	0.241763	0.0456279	0.39556	0.0331235	FALSE	0.00247725	-0.12891	0.108378	-0.152407	-0.10787	-0.173546	-0.103273	0.0771316	0.0590501	-0.028297	-0.381611	-0.418309	-0.0112587	-0.289403	0.0401756	-0.119292	0.448268	PNMAL2
EID2B	EID2B..126272.	0.0331939	660	0.241644	0.0456395	0.0192953	0.091059	FALSE	-0.252409	-0.32848	0.0421912	-0.187517	-0.201319	-0.252808	-0.0683952	-0.0705748	0.121915	-0.179942	-0.198914	-0.153194	-0.129264	-0.0339261	-0.0712093	-0.14042	0.119521	EID2B
METTL23	METTL23..124512.	-0.223933	660	0.241637	0.0456402	0.406501	0.0323632	FALSE	-0.169941	-0.0149599	-0.279354	-0.353789	-0.122877	-0.379153	-0.629439	-0.666829	-0.310848	-0.179471	0.0617166	0.0639483	0.0424047	0.399952	-0.0809913	-0.21128	0.518575	METTL23
PLOD2	PLOD2..5352.	0.0557324	660	0.24094	0.0457078	0.569744	0.0221653	FALSE	0.277839	0.11674	0.165956	0.31292	0.26018	0.287826	0.169692	0.25359	-0.0830084	-0.107987	0.226576	0.228839	0.232351	0.0792503	0.107615	0.20126	0.195357	PLOD2
HDAC2	HDAC2..3066.	-0.0569868	660	0.24056	0.0457447	0.677015	0.0162435	FALSE	0.258834	0.072765	0.104886	0.0235429	0.0141035	0.124422	-0.0629661	0.0874189	0.276121	0.228202	0.179138	0.412091	-0.352594	-0.221599	-0.100222	0.0691305	0.117456	HDAC2
HDC	HDC..3067.	-0.026569	660	0.240314	0.0457686	0.529329	0.0245278	FALSE	-0.104104	-0.15611	-0.0635444	-0.300011	-0.106606	0.116659	0.0985254	0.297985	-0.0100098	-0.0241692	0.0402403	-0.196747	0.224681	0.0179263	0.176204	0.016955	0.016667	HDC
SUN5	SUN5..140732.	-0.147728	660	0.240292	0.0457707	0.999691	1.50984e-05	FALSE	0.00271426	-0.220354	0.105573	-0.0667456	0.0347058	0.169505	0.0738231	0.171869	0.0109721	-0.145327	0.17413	0.321556	0.0101237	-0.0299346	0.0492556	0.0634026	0.504276	SUN5
NT5C3A	NT5C3A..51251.	-0.128762	660	0.240243	0.0457755	0.91984	0.00392466	FALSE	0.0683319	-0.133519	-0.0126235	0.0422171	0.132127	0.0552137	0.154954	-0.0103231	0.120421	-0.194961	0.451893	0.0793031	-0.0104239	-0.172695	0.0538676	0.0590136	0.515049	NT5C3A
METTL4	METTL4..64863.	0.061304	660	0.240237	0.045776	0.778206	0.010984	FALSE	0.44777	0.140301	-0.0327991	-0.172131	-0.248919	-0.0335539	-0.0270676	0.193134	0.0761306	-0.0123845	-0.0737499	-0.199331	-0.0771304	-0.0562984	0.00521825	0.0124837	0.937738	METTL4
CIR1	CIR1..9541.	-0.40793	660	0.240235	0.0457762	0.314093	0.0392439	FALSE	0.164067	-0.175269	-0.636847	0.0205008	-0.174634	-0.334949	-0.364695	-0.0179813	-0.577786	0.0551146	-0.161882	-0.490647	-0.133233	-0.130211	0.0439611	-0.184208	0.718286	CIR1
PXDC1	PXDC1..221749.	-0.00203973	660	0.239876	0.0458112	0.476062	0.0277872	FALSE	0.195367	0.359301	0.14615	0.0467773	0.0991019	0.113409	0.224969	-0.0837189	0.0811151	-0.0930158	-0.0999593	-0.141967	0.0352036	0.212028	-0.0265222	0.0736852	0.601734	PXDC1
NIFK	NIFK..84365.	-1.66957	660	0.239474	0.0458503	0.703041	0.0148663	FALSE	-1.14476	-1.30789	-0.955722	-0.169508	-0.697798	-1.02006	-0.777574	-0.869839	-0.97074	-0.793506	-0.736122	-0.972922	-1.02671	-1.44575	-0.0362134	-0.923808	0.772681	NIFK
VPS39	VPS39..23339.	-0.316965	660	0.239474	0.0458504	0.127023	0.0594576	FALSE	-0.0731479	-0.167733	-0.316434	-0.323789	-0.404014	-0.397408	-0.25323	-0.313944	-0.120311	-0.10194	-0.324411	-0.437952	-0.52009	-0.425766	-0.100773	-0.313519	0.0477639	VPS39
ICAM2	ICAM2..3384.	0.133191	660	0.239393	0.0458582	0.503847	0.0260643	FALSE	0.014425	0.0889194	-0.0376607	0.191102	0.118105	-0.0222175	-0.0158532	0.0413567	-0.00969559	0.0817228	-0.0803626	0.103825	0.229756	-0.422447	0.0676907	0.0214055	0.534014	ICAM2
ZNF80	ZNF80..7634.	-0.0800243	660	0.239218	0.0458753	0.670149	0.0166102	FALSE	0.226304	0.193681	0.128453	0.267559	0.0971966	0.067167	0.142634	0.0688719	-0.18267	-0.0433077	0.085447	0.110514	0.388955	0.251664	0.0282133	0.1374	0.624288	ZNF80
ADGRD1	ADGRD1..283383.	-0.0304352	660	0.239	0.0458966	0.553616	0.0230979	FALSE	-0.0130087	0.0377533	0.181551	-0.282816	-0.00827982	-0.00675904	0.00890834	-0.192286	-0.311057	0.142989	-0.0466304	0.319423	-0.0727667	-0.149802	-0.0279844	-0.0699697	0.766021	ADGRD1
KRT15	KRT15..3866.	-0.105739	660	0.238952	0.0459013	0.374314	0.0346371	FALSE	-0.389401	-0.246979	0.0672684	-0.777574	-0.378841	-0.324202	-0.267505	-0.0517381	-0.0546487	-0.0895114	-0.219743	-0.0597212	-0.171308	-0.208882	0.0575278	-0.246329	0.422628	KRT15
TMPRSS5	TMPRSS5..80975.	0.14234	660	0.238846	0.0459117	0.309651	0.0396055	FALSE	-0.167258	0.174746	0.043523	0.119577	0.190086	0.110897	0.10225	0.277106	0.149881	0.241543	0.109493	0.0979134	0.315326	0.243664	0.0953127	0.153907	0.073216	TMPRSS5
RLBP1	RLBP1..6017.	0.0666916	660	0.238796	0.0459165	0.25362	0.0444991	FALSE	0.131656	-0.0188002	0.146556	-0.0854112	-0.158789	-0.0865034	0.0457454	0.198207	-0.0203186	0.0523682	-0.18135	0.111605	0.0750065	0.179234	-0.0555574	0.0298837	0.439954	RLBP1
RPS6	RPS6..6194.	-2.15063	660	0.238746	0.0459214	0.557978	0.0228444	FALSE	-1.86375	-1.58195	-1.91271	-1.34873	-1.40131	-2.12467	-2.13203	-1.90571	-1.69494	-1.86375	-1.44091	-1.13996	-1.20551	-1.99299	0.0671963	-1.67217	0.64513	RPS6
FOXO4	FOXO4..4303.	0.037612	660	0.238647	0.045931	0.112133	0.0618973	FALSE	0.506293	0.318043	0.22208	0.0222796	0.106805	0.104619	0.182301	0.135112	0.222011	0.0969624	0.131682	-0.0385209	0.401726	-0.0655974	0.0581959	0.166297	0.503697	FOXO4
CPB2	CPB2..1361.	0.0219668	660	0.238641	0.0459317	0.752745	0.0122851	FALSE	-0.0545976	-0.0303651	-0.0360983	0.0507184	-0.0762838	0.140846	0.108011	-0.0578009	0.0487118	-0.166655	0.10167	0.0191197	0.0825466	0.0563921	0.00587301	0.0254744	0.868128	CPB2
PDZD9	PDZD9..255762.	-0.0425711	660	0.238605	0.0459352	0.507363	0.02585	FALSE	0.176913	0.187198	0.00206456	0.0407492	-0.177256	0.176435	-0.122877	-0.129466	-0.000224054	0.6674	0.321926	-0.178321	-0.0214884	-0.018006	-0.0482501	0.00970129	0.767641	PDZD9
WDR27	WDR27..253769.	0.122188	660	0.238567	0.0459389	0.231527	0.0466343	FALSE	0.0421201	0.250789	0.295111	0.0546219	0.183145	0.228496	0.146398	0.22018	0.0986999	-0.0502666	0.276716	0.126149	0.0585049	-0.116053	0.162334	0.137688	0.00046455	WDR27
ZNF658	ZNF658..26149.	-0.299611	660	0.238501	0.0459453	0.478354	0.0276431	FALSE	0.137377	-0.0131853	-0.475514	-0.0868684	0.102196	0.0664048	0.0941072	0.0049673	0.0773694	-0.27699	0.0492803	0.0323546	-0.0671494	0.0131631	0.022424	0.0319218	0.717841	ZNF658
CALR	CALR..811.	-0.151348	660	0.238435	0.0459517	0.116343	0.061183	FALSE	0.0091342	0.102539	-0.109103	-0.0611159	-0.0414626	-0.0949896	-0.0807923	-0.202354	-0.158857	-0.107558	0.0418693	0.349361	0.14377	0.238396	-0.0630787	0.00331885	0.234814	CALR
AOX1	AOX1..316.	-0.0151343	660	0.238435	0.0459518	0.0865691	0.0667609	FALSE	-0.239811	-0.0278308	-0.193659	0.0682099	0.0484447	0.098148	-0.097169	-0.185805	-0.406448	-0.134844	0.123311	-0.091707	-0.107597	-0.242359	0.12957	-0.0958785	0.0259796	AOX1
RPL3	RPL3..6122.	-2.52588	660	0.238325	0.0459625	0.197256	0.0502537	FALSE	-1.96287	-2.25925	-0.987046	-1.54148	-1.65793	-1.78073	-1.84613	-1.89354	-1.60668	-1.92554	-1.64484	-1.52807	-1.56952	-1.30248	-0.140874	-1.72977	0.0475115	RPL3
PKD1L1	PKD1L1..168507.	-0.0583806	660	0.237524	0.046041	0.299168	0.0404728	FALSE	0.221086	-0.0301057	0.0916493	-0.0757646	-0.00751849	0.166096	0.007728	-0.305824	0.305593	-0.255629	-0.0184713	0.0437021	-0.0117848	-0.0639551	-0.0994563	-0.00577256	0.351078	PKD1L1
GPR132	GPR132..29933.	-0.0761189	660	0.237438	0.0460494	0.352704	0.036232	FALSE	-0.300011	-0.32207	0.188778	-0.0252065	0.0689314	-0.288271	0.00412515	0.163862	-0.0962647	-0.0448253	-0.301877	-0.0695775	-0.137609	-0.677379	0.0794239	-0.139807	0.497036	GPR132
NUDT2	NUDT2..318.	0.132868	660	0.237377	0.0460554	0.634409	0.0185436	FALSE	0.185596	0.10181	0.0458707	0.140869	0.0778676	0.0945469	0.167844	-0.140138	0.0865024	0.0639209	-0.0278758	0.0491804	0.161728	0.0689314	-0.0907205	0.0635941	0.0625188	NUDT2
TAF4B	TAF4B..6875.	-0.00447475	660	0.237316	0.0460614	0.0076354	0.10376	FALSE	0.166336	0.481024	-0.0775756	-0.2124	-0.135953	-0.140394	-0.343421	0.00674481	-0.153106	0.301478	0.357173	0.110795	0.0436386	-0.0746485	0.117707	0.00865638	0.167581	TAF4B
C17orf97	C17orf97..400566.	0.0700046	660	0.237249	0.0460679	0.858859	0.00693499	FALSE	-0.177794	-0.106922	0.361695	0.230039	0.18083	0.503613	0.284022	0.141063	0.201613	0.241229	0.376434	0.0339454	0.38603	0.1645	0.0920797	0.181418	0.205177	C17orf97
CAPN13	CAPN13..92291.	-0.0560478	660	0.237199	0.0460729	0.0769686	0.0688896	FALSE	0.256786	-0.0926159	-0.0980677	-0.408465	-0.048337	-0.154925	-0.127897	0.0693629	-0.241041	0.00698802	-0.0306831	-0.0589758	0.0349282	0.0675996	0.0502999	-0.0511463	0.594718	CAPN13
ZIC3	ZIC3..7547.	0.0339998	660	0.237125	0.0460802	0.0199599	0.0905678	FALSE	0.345994	0.228149	0.377631	0.112696	0.188138	0.0945071	0.0533839	0.0934826	0.0313408	0.0883836	-0.0028763	0.304068	0.271451	0.116203	-0.0122478	0.148463	0.840375	ZIC3
AGL	AGL..178.	-0.163029	660	0.23707	0.0460855	0.475321	0.0278339	FALSE	0.013219	0.14207	-0.0682059	-0.0755997	-0.0447374	0.0667466	0.115596	0.0484447	0.0357614	-0.266696	0.116801	-0.0535915	-0.06868	0.100179	0.0628888	0.0342041	0.332096	AGL
GPRC5A	GPRC5A..9052.	0.00126573	660	0.236962	0.0460961	0.215182	0.0483086	FALSE	-0.268544	0.19503	-0.0368602	0.0836224	0.0322068	0.1481	0.15597	-0.194133	0.00920338	0.0784126	-0.106787	-0.0546487	0.135761	-0.149746	0.0231107	-0.0160075	0.823616	GPRC5A
TMEM198	TMEM198..130612.	-0.00149424	660	0.236939	0.0460984	0.246133	0.0452075	FALSE	0.332336	0.310782	0.0758584	-0.0219447	0.0564576	0.0451014	0.011534	-0.0960085	0.181838	0.111864	-0.434389	-0.0903809	0.104637	-0.235739	-0.0569908	0.00524729	0.549606	TMEM198
ASB17	ASB17..127247.	-0.102315	660	0.236937	0.0460985	0.807198	0.00951714	FALSE	0.0508696	0.322828	0.225506	0.193838	0.122549	0.308634	0.254903	0.249366	-0.0357614	0.259414	0.313406	0.0515058	0.305193	-0.0328931	0.161352	0.181062	0.0416417	ASB17
FANCM	FANCM..57697.	-0.420245	660	0.236924	0.0460998	0.261964	0.0437265	FALSE	-0.325686	-0.282439	-0.402696	-0.00797027	-0.245616	-0.177166	-0.0651329	-0.44375	-0.357481	-0.366341	-0.355764	-0.353046	-0.349826	0.0102754	-0.11899	-0.261335	0.0632369	FANCM
TC2N	TC2N..123036.	0.0168506	660	0.236803	0.0461118	0.179101	0.0523601	FALSE	0.0810672	0.196623	0.151257	0.34716	0.164014	0.0900726	0.0696495	0.183942	-0.102226	0.115401	0.166025	-0.0393497	0.215189	-0.18558	0.130526	0.105425	0.119597	TC2N
KRT36	KRT36..8689.	-0.0142584	660	0.236646	0.0461272	0.0160641	0.0936815	FALSE	0.150273	0.00984549	0.194084	0.0399801	0.0220509	0.033687	0.208347	-0.0636469	0.0584247	0.10538	0.0283549	0.0985429	0.202764	0.15202	-0.0919371	0.0674613	0.0275081	KRT36
MAP3K4	MAP3K4..4216.	-0.0348901	660	0.236221	0.0461689	0.254572	0.0444101	FALSE	-0.165792	-0.00122423	0.0774761	0.172391	0.129901	0.108412	0.206718	0.0815816	-0.132806	0.00880894	0.0584887	0.06589	-0.00199754	0.26013	0.00591482	0.0664057	0.926392	MAP3K4
TSPAN8	TSPAN8..7103.	-0.0804991	660	0.236221	0.0461689	0.966161	0.00165447	FALSE	-0.0781149	-0.148355	0.0674074	0.0784765	0.0271453	0.2027	0.255984	-0.104966	0.180792	-0.0641545	0.218958	0.148781	0.262171	0.0972451	-0.0380459	0.0796809	0.495853	TSPAN8
ACLY	ACLY..47.	-0.435858	660	0.235892	0.0462013	0.050642	0.0761128	FALSE	-0.518564	-0.852039	-1.02811	-0.138184	-0.501498	-0.622514	-0.273321	-1.45185	-1.37902	-1.38022	-0.125594	-0.358344	-0.847505	-0.841359	-0.137691	-0.720126	0.152704	ACLY
ZNF285	ZNF285..26974.	-0.0985666	660	0.235861	0.0462045	0.966796	-0.00162342	FALSE	0.239998	0.208434	0.0621852	0.343949	0.266594	0.23492	0.0709451	0.209088	0.0395129	0.113491	0.153442	0.245824	0.293857	0.102277	0.059918	0.201379	0.247427	ZNF285
HEATR5B	HEATR5B..54497.	-0.26809	660	0.235562	0.0462339	0.170968	0.0533553	FALSE	-0.019589	-0.238789	-0.261776	-0.000479182	0.0338711	0.199717	-0.108468	0.114065	0.0454774	0.0509261	0.0717556	0.0173058	-0.0355171	-0.0731479	0.0495918	0.00925134	0.423445	HEATR5B
CEACAM7	CEACAM7..1087.	0.0541825	660	0.23541	0.0462488	0.899771	0.0049119	FALSE	0.0843098	0.0686208	-0.00235324	-0.0323491	-0.0704546	-0.0693664	-0.0725047	0.262101	0.00163666	0.054002	-0.0678767	0.152702	-0.212726	0.293563	-0.0441373	0.0461351	0.668569	CEACAM7
ZNF75D	ZNF75D..7626.	0.069512	660	0.235359	0.0462539	0.326844	0.0382241	FALSE	0.0915126	0.363799	0.197632	0.298518	0.367452	0.202214	-0.128868	0.135008	0.368876	0.432781	0.0867199	-0.0587006	-0.0770938	0.488855	-0.0399811	0.174869	0.760954	ZNF75D
CFAP20	CFAP20..29105.	-0.547584	660	0.235305	0.0462593	0.322317	0.0385831	FALSE	-1.08444	-1.18768	-1.26348	-0.54908	-0.721485	-1.076	-0.840779	-0.74749	-1.05361	-0.755238	-1.26189	-0.988219	-0.744315	-0.128718	-0.15518	-0.856245	0.194703	CFAP20
TIGIT	TIGIT..201633.	-0.08126	660	0.235298	0.0462599	0.441831	0.0299875	FALSE	0.132148	0.0321741	0.0247066	0.150025	-0.148863	0.0561686	-0.137136	0.271117	-0.439011	-0.288524	0.243878	-0.0107376	0.0304828	-0.335429	0.240677	0.00891814	0.121251	TIGIT
STATH	STATH..6779.	0.130543	660	0.235193	0.0462702	0.243886	0.0454231	FALSE	0.00413881	0.0661462	0.0320728	-0.020988	0.119054	0.197052	0.30552	-0.0482371	0.470428	0.0814939	0.0799181	0.0391352	-0.258288	0.152047	-0.132052	0.0813607	0.208564	STATH
CENPF	CENPF..1063.	-0.304586	660	0.235057	0.0462837	0.557382	0.022879	FALSE	-0.0241692	0.16766	-0.554092	-0.325244	-0.162644	-0.248406	-0.266216	-0.274781	-0.228659	-0.446078	0.00436279	-0.213576	-0.341748	-0.27827	0.0931249	-0.189729	0.0850761	CENPF
ZC3H7B	ZC3H7B..23264.	-0.00841819	660	0.234739	0.0463151	0.94679	-0.0026027	FALSE	-0.265114	-0.00157486	0.011755	-0.380471	0.00698802	-0.119216	-0.171704	-0.236149	0.0194792	-0.0607571	0.131818	-0.0203752	-0.0627709	0.18769	0.0248856	-0.088273	0.807237	ZC3H7B
IMPA2	IMPA2..3613.	-0.0418692	660	0.234591	0.0463297	0.53925	0.0239399	FALSE	0.0318989	0.264499	-0.0166956	0.0603111	-0.0777119	-0.0667456	-0.0954754	0.132148	0.00231759	0.0735589	-0.0434821	-0.10433	0.256901	0.108037	0.0744912	0.0461936	0.141353	IMPA2
TANC2	TANC2..26115.	0.0906838	660	0.234584	0.0463304	0.573919	0.021926	FALSE	0.238641	0.276716	-0.0333446	0.179395	0.137675	0.0219312	0.0403295	0.199611	0.141539	0.103514	0.0467499	0.188202	0.257656	0.0537434	0.0277981	0.152446	0.527833	TANC2
ZNF22	ZNF22..7570.	-0.0231158	660	0.234579	0.0463309	0.243343	0.0454753	FALSE	0.00106183	-0.184115	-0.407856	-0.0861697	-0.258003	-0.00293095	-0.081065	-0.0282551	0.136798	-0.0382857	-0.121937	-0.191187	-0.126398	0.244366	-0.105059	-0.055853	0.141942	ZNF22
GLOD4	GLOD4..51031.	0.033348	660	0.234565	0.0463323	0.374481	0.034625	FALSE	0.208187	0.0912889	0.0609052	0.10336	0.0280089	0.0666198	0.180695	0.119748	0.141273	0.127086	0.0777465	0.0717816	0.232625	0.158371	-0.036424	0.123035	0.215951	GLOD4
SLC16A4	SLC16A4..9122.	-0.181793	660	0.234452	0.0463436	0.0331182	0.0829496	FALSE	0.139834	0.144343	0.165306	0.0126017	-0.0465671	-0.0841289	0.11317	0.0415611	0.118007	0.0219312	0.120528	-0.143808	0.144286	0.111267	-0.00163136	0.0548197	0.976605	SLC16A4
TMEM235	TMEM235..283999.	-0.145257	660	0.234426	0.0463461	0.316784	0.0390264	FALSE	-0.105156	-0.261554	-0.0523661	0.192189	0.0281367	-0.228051	-0.184115	-0.0586098	-0.336885	0.0444398	0.00342397	0.00680293	0.141251	0.0125716	-0.00912277	-0.0652774	0.8864	TMEM235
ETV7	ETV7..51513.	-0.0701229	660	0.234388	0.0463498	0.796772	0.010043	FALSE	0.192189	0.120421	-0.0249829	0.0555824	0.0111488	-0.0458851	0.013699	0.17589	0.262708	-0.04101	0.244902	0.0635284	0.256324	-0.0760511	0.0668636	0.111565	0.343157	ETV7
CTDSP2	CTDSP2..10106.	-0.169092	660	0.234256	0.046363	0.00808199	0.103018	FALSE	0.0615454	0.137996	-0.173423	-0.0563811	-0.0240455	0.0282773	0.0020162	0.125025	0.0644559	-0.0410597	0.0720263	0.0576376	-0.090049	0.0392079	0.0352618	0.041749	0.332629	CTDSP2
CHD9	CHD9..80205.	-0.00183149	660	0.233718	0.0464162	0.848714	0.00743928	FALSE	0.400922	0.221206	0.124909	0.116906	0.122738	0.412573	0.369831	0.236604	0.327037	0.371151	0.382075	0.108276	0.110661	-0.0491548	0.0110703	0.230483	0.863596	CHD9
MECR	MECR..51102.	-0.222944	660	0.233678	0.0464202	0.241412	0.045662	FALSE	-0.346188	-0.626747	-0.623837	-0.726959	-0.603314	-0.695954	-0.925748	-1.0465	-0.833131	-0.600526	-0.854209	-1.22267	-1.61285	-1.03432	-0.113791	-0.890391	0.433188	MECR
CYGB	CYGB..114757.	-0.0234517	660	0.233626	0.0464254	0.195477	0.0504537	FALSE	-0.220064	-0.231749	0.0359927	-0.0264571	0.125466	0.0505742	-0.242709	0.0287879	-0.0284677	0.0556534	0.10326	-0.120924	0.129379	0.228537	0.0841338	-0.013506	0.172161	CYGB
OLFM4	OLFM4..10562.	0.0655314	660	0.233368	0.046451	0.0550277	0.0747208	FALSE	-0.241131	-0.230761	-0.121044	-0.153069	-0.223247	-0.102139	-0.018599	0.0103918	0.131338	-0.120177	-0.0920658	-0.021969	-0.0390828	0.114824	-0.0511041	-0.0657783	0.203998	OLFM4
DUSP12	DUSP12..11266.	-0.204742	660	0.233275	0.0464602	0.561745	0.0226262	FALSE	-0.384642	-0.413898	-0.458457	-1.21517	-0.499694	-0.42167	-0.233989	-0.741721	-0.941239	-0.390392	-0.387819	-0.716638	-0.130913	-0.245679	0.112902	-0.544215	0.428611	DUSP12
MYBPC1	MYBPC1..4604.	0.00509139	660	0.233244	0.0464633	0.72367	0.0137877	FALSE	0.148978	0.124952	-0.0387913	0.223184	0.240913	0.0702229	-0.0458499	0.100639	0.0228287	0.229905	0.0740849	0.142511	0.0880367	0.25021	-0.0246116	0.118565	0.55123	MYBPC1
GUK1	GUK1..2987.	-1.28742	660	0.233065	0.046481	0.323349	0.0385009	FALSE	-1.39659	-1.25989	-0.749174	-0.254396	-0.744901	-1.20394	-1.01888	-1.15907	-1.18921	-0.851364	-1.17526	-0.979241	-0.444925	-0.531794	-0.132227	-0.962859	0.176307	GUK1
TAMM41	TAMM41..132001.	-0.711286	660	0.233025	0.0464851	0.0325063	0.0832399	FALSE	-1.41494	-1.20652	-0.631474	-0.174007	-0.669978	-1.115	-1.12307	-0.90196	-1.28911	-0.935859	-0.994001	-0.922114	-0.737859	-1.06115	0.0561392	-0.962436	0.634466	TAMM41
APOF	APOF..319.	-0.086419	660	0.233015	0.0464861	0.039584	0.0801331	FALSE	-0.0957154	-0.0232319	0.0603111	0.152204	0.0874189	0.140355	0.00083667	0.0210115	-0.0447374	0.0303129	-0.0394076	0.0259029	0.111053	0.282107	-0.0046716	0.0491391	0.910505	APOF
NFKBIE	NFKBIE..4794.	-0.363681	660	0.23301	0.0464865	0.301639	0.0402666	FALSE	-0.253456	-0.260499	-0.0624951	-0.551734	-0.415102	-0.117673	-0.524561	0.0805761	-0.0826569	0.134441	-0.0456755	-0.0274389	-0.305327	-0.638156	0.137205	-0.235471	0.0894995	NFKBIE
PRKAA2	PRKAA2..5563.	-0.123705	660	0.232705	0.0465168	0.266304	0.0433313	FALSE	-0.0369235	0.316551	-0.0781669	-0.00062368	0.126044	0.184466	0.159878	-0.150836	0.421003	0.0361918	0.0261336	0.261473	-0.143199	-0.0876746	-0.0778573	0.0711888	0.510154	PRKAA2
GK5	GK5..256356.	0.0309277	660	0.2327	0.0465173	0.631434	0.0187065	FALSE	-0.0970679	-0.0302099	0.0441771	-0.0358086	-0.0278308	0.0632392	-0.0167858	0.145225	-0.105578	-0.112591	0.10657	0.0563011	-0.0947036	0.0441625	0.0821262	0.0117492	0.167441	GK5
TCIM	TCIM..56892.	0.0953928	660	0.232698	0.0465175	0.502774	0.0261299	FALSE	0.309557	0.244838	0.279188	0.178412	0.233429	0.244342	0.126988	0.205645	0.378079	0.16769	0.252744	0.184785	0.294151	0.14742	0.0268376	0.231233	0.54427	C8orf4
CCR4	CCR4..1233.	0.0102985	660	0.232617	0.0465256	0.472258	-0.0280272	FALSE	0.237459	0.195104	0.114241	0.151309	0.139233	0.183615	0.192873	-0.0468623	0.213791	0.0662921	0.248844	0.154954	-0.0438137	0.341606	-0.104147	0.147788	0.146843	CCR4
MTR	MTR..4548.	0.0224677	660	0.232547	0.0465325	0.475562	0.0278187	FALSE	0.293857	0.183682	0.0440347	0.163988	0.197174	0.217409	0.194655	0.165862	0.0605083	0.134144	0.212746	0.147931	0.0506254	-0.25457	0.0646924	0.138441	0.220302	MTR
CLP1	CLP1..10978.	-1.7893	660	0.231812	0.0466058	0.187016	0.0514233	FALSE	-2.03026	-1.78522	-1.39735	0.00968115	-0.604286	-1.1957	-1.10154	-0.987046	-1.1737	-1.22686	-1.17198	-1.22068	-1.09688	-1.39085	0.043722	-1.1335	0.729959	CLP1
PDE7A	PDE7A..5150.	-0.0833847	660	0.231658	0.0466212	0.0745492	0.0694599	FALSE	-0.11197	0.172505	0.205972	-0.153873	-0.0616984	0.196921	0.0536993	-0.0849133	0.117105	-0.0226765	0.242119	0.124578	0.0791229	-0.0282195	0.0686427	0.0354201	0.289976	PDE7A
NAPRT	NAPRT..93100.	-0.142768	660	0.231612	0.0466257	0.171985	0.0532289	FALSE	-0.325094	-0.388165	-0.0438452	-1.07518	-0.43681	-0.148322	-0.565916	-0.340524	-0.0896296	-0.376835	-0.267864	-0.224136	-0.393302	0.0286464	0.0446616	-0.351294	0.759537	NAPRT
CMKLR1	CMKLR1..1240.	0.0819065	660	0.231571	0.0466298	0.963912	0.00176452	FALSE	0.0323546	0.0284829	0.330034	0.00405304	0.0675	0.232276	0.0767268	0.197003	-0.111904	-0.0457102	0.0582444	0.234653	-0.00436811	0.113739	0.0674615	0.0865973	0.361267	CMKLR1
PPP1CC	PPP1CC..5501.	-0.202269	660	0.231534	0.0466335	0.32047	0.0387305	FALSE	-0.113907	0.249658	-0.279012	0.238046	0.13402	0.0386639	0.00868457	-0.0423457	-0.145788	-0.0780851	0.230004	0.279944	-0.11437	0.0897512	0.0249483	0.0623089	0.727275	PPP1CC
SLC2A5	SLC2A5..6518.	-0.0481566	660	0.231188	0.046668	0.462833	0.0286267	FALSE	0.209827	0.179198	0.193268	0.183558	0.1851	0.315798	0.265238	0.0690989	0.215844	-0.0358086	0.138405	-3.12257e-05	0.255164	0.0710757	0.0431655	0.165952	0.349525	SLC2A5
POLR3B	POLR3B..55703.	-1.89277	660	0.231017	0.0466852	0.344776	0.0368325	FALSE	-1.88626	-2.61001	-1.90098	-0.230761	-1.01805	-1.15289	-1.27439	-1.32845	-1.60256	-1.63454	-1.64907	-2.27536	-1.32704	-0.0723849	-0.205387	-1.36582	0.471236	POLR3B
PNMA1	PNMA1..9240.	-0.082698	660	0.230596	0.0467273	0.948601	0.002514	FALSE	0.100694	0.142534	-0.337188	-0.189817	-0.0756962	-0.0894508	-0.155047	-0.363508	-0.235074	0.0162757	-0.0089047	-0.057298	-0.351849	-0.164814	-0.0607571	-0.139365	0.402661	PNMA1
MAGEB4	MAGEB4..4115.	0.0812016	660	0.230555	0.0467313	0.333827	0.0376764	FALSE	0.328904	0.136325	0.0958785	0.31664	0.230205	0.0580013	0.0106802	0.0746239	0.190818	-0.148102	0.275831	0.193476	0.324396	0.35956	-0.0111385	0.198007	0.839881	MAGEB4
GBP6	GBP6..163351.	-0.0750311	660	0.230529	0.046734	0.346883	0.036672	FALSE	0.0403794	0.0660515	-0.0786084	-0.140577	0.0270277	0.143267	-0.0706709	-0.265976	-0.21198	-0.102945	0.0388482	-0.212871	-0.0589758	0.289819	0.0133019	-0.047818	0.87761	GBP6
EAPP	EAPP..55837.	-0.656109	660	0.230218	0.0467651	0.466398	0.0283992	FALSE	-0.440566	-0.512259	-0.225031	-0.440071	-0.660285	-0.676214	-0.656955	-0.228354	-0.514484	-0.551734	-0.518564	-0.569059	-0.322968	-0.394451	0.0600461	-0.474045	0.441301	EAPP
LRRC8B	LRRC8B..23507.	-0.0542321	660	0.229971	0.04679	0.552249	0.0231776	FALSE	-0.0236994	-0.0810969	-0.0820856	0.0835751	0.0568985	0.0886255	0.190964	0.145585	0.104619	0.0673615	-0.0256321	-0.034784	0.0348614	-0.0130087	-0.00145717	0.0517302	0.953978	LRRC8B
HSPD1	HSPD1..3329.	-1.79527	660	0.229577	0.0468294	0.289034	0.0413306	FALSE	-1.76683	-2.94469	-2.25126	-1.83916	-1.88148	-1.64907	-1.76683	-1.71183	-2.66038	-1.99299	-1.95244	-2.49087	-1.91271	-1.37424	0.0181756	-1.97403	0.947635	HSPD1
VWA2	VWA2..340706.	-0.0541476	660	0.229214	0.0468659	0.861586	-0.00679959	FALSE	0.04494	0.0671381	-0.264695	-0.314957	-0.153148	0.0407026	0.145274	0.224452	0.220219	0.192526	0.203276	-0.00257722	0.0633113	0.142325	0.0346333	0.0696468	0.454631	VWA2
TMEM196	TMEM196..256130.	-0.0296835	660	0.228945	0.046893	0.774599	0.0111675	FALSE	-0.233684	-0.19348	0.296816	-0.19354	-0.0189029	-0.152832	0.0704815	-0.0109881	-0.0442291	-0.111237	0.124642	-0.120795	0.186602	0.021693	0.0764806	-0.0443092	0.232943	TMEM196
IL17F	IL17F..112744.	-0.0412017	660	0.228858	0.0469018	0.0965281	0.0647451	FALSE	-0.0913804	0.0394051	0.0227039	-0.0757986	-0.0719951	0.100042	0.0402708	-0.254315	-0.23372	-0.236485	0.216189	0.179588	0.0912681	0.0184871	0.0379023	-0.0227903	0.116969	IL17F
PARL	PARL..55486.	-0.311967	660	0.228429	0.046945	0.620216	0.0193239	FALSE	-0.329879	-0.240828	-0.31315	0.0576615	0.00880894	-0.134224	-0.0507764	0.113774	0.184491	-0.0082167	-0.147055	-0.463748	-0.00531403	0.202185	0.0167455	-0.0531639	0.805891	PARL
ITGA7	ITGA7..3679.	-0.215605	660	0.228222	0.0469658	0.941257	0.00287383	FALSE	-0.234715	-0.201029	-0.0466957	-0.322661	-0.113781	-0.0781901	0.0919476	-0.029642	-0.141074	-0.0828311	0.0128356	-0.225309	0.212296	-0.0813118	0.109829	-0.0877136	0.113212	ITGA7
SYNPO2	SYNPO2..171024.	0.109981	660	0.228152	0.0469729	0.829959	0.00837501	FALSE	0.211521	-0.0350899	0.244512	0.206692	0.110277	-0.0490306	0.02991	0.272021	0.195709	-0.0577364	0.0852425	0.250591	-0.0117194	0.172223	-0.0521694	0.131567	0.509923	SYNPO2
E4F1	E4F1..1877.	-0.431265	660	0.227952	0.046993	0.0743659	0.0695037	FALSE	-0.818986	-0.828464	-1.21408	-0.231661	-1.18194	-1.22928	-1.20041	-0.897431	-1.17296	-0.942051	-0.639206	-0.913079	-0.405301	-0.614507	-0.0264864	-0.848512	0.875129	E4F1
PGS1	PGS1..9489.	-0.650475	660	0.227926	0.0469957	0.0110485	0.0988596	FALSE	-2.32867	-1.70096	-0.650306	-0.0188806	-0.562992	-1.30949	-1.2434	-1.0618	-1.44995	-0.794846	-1.56203	-1.65525	-0.862581	-1.15429	0.0748036	-1.22862	0.640218	PGS1
H2AC21	H2AC21..317772.	-0.30283	660	0.22785	0.0470034	0.323643	0.0384776	FALSE	-0.208401	-0.310217	-0.227709	-1.57204	-0.887599	-0.286304	-0.576085	-0.22378	-0.0771736	0.0830703	-0.361685	0.100281	-0.671869	-0.0124441	-0.100349	-0.408546	0.582872	HIST2H2AB
FUT1	FUT1..2523.	-0.0636245	660	0.227695	0.047019	0.345382	0.0367863	FALSE	0.359795	0.205239	0.0376551	0.190864	0.106294	0.0169714	0.0648702	0.186783	0.073658	0.10486	-0.195857	0.00237783	-0.105296	-0.170249	-0.0321801	0.070941	0.510938	FUT1
SIRT6	SIRT6..51548.	0.0990711	660	0.227596	0.047029	0.867594	0.00650165	FALSE	0.119817	0.0111488	0.145162	0.214556	0.163564	-0.203962	-0.317686	-0.00354477	-0.426546	-0.47369	0.124525	0.283043	-0.172977	0.0309278	0.0692553	-0.0138984	0.532892	SIRT6
PRSS33	PRSS33..260429.	0.163297	660	0.227248	0.0470642	0.270772	0.0429291	FALSE	-0.089597	-0.0314011	-0.102978	-1.29555	-0.719312	-0.22461	-0.0943579	-0.0967403	-0.216581	-0.297926	-0.175189	-0.159571	0.169054	0.0262714	0.136053	-0.231102	0.157569	PRSS33
RRP1	RRP1..8568.	-0.824431	660	0.227192	0.0470699	0.194762	0.0505344	FALSE	-1.37668	-1.10938	-0.522806	0.114337	-0.0582666	-0.953049	-0.824134	-0.440798	-0.902939	-0.554092	-0.811696	-0.621295	-0.780776	-0.345294	-0.0120953	-0.657752	0.920632	RRP1
DYTN	DYTN..391475.	0.0449656	660	0.227103	0.0470788	0.317987	0.0389297	FALSE	0.152047	0.0084175	-0.0277639	0.100968	0.136372	0.0930742	0.151567	0.326141	0.0440347	0.124341	0.215758	-0.0161618	-0.0569567	-0.328844	0.117285	0.0886583	0.120855	DYTN
SP3	SP3..6670.	-0.145627	660	0.227042	0.047085	0.820003	0.00887369	FALSE	-0.187754	-0.0554341	-0.147198	0.399952	0.445749	-0.219506	-0.179081	0.320583	-0.0756962	0.121229	-0.193761	0.275421	0.220028	0.0274156	0.0652507	0.0844999	0.549719	SP3
IKBKB	IKBKB..3551.	0.0657368	660	0.227002	0.0470891	0.183744	0.051807	FALSE	0.129413	0.27684	0.166336	0.149487	0.0421201	0.124774	0.156389	0.250619	0.040199	0.0481633	0.180578	0.135779	0.391611	0.334168	0.0747948	0.189431	0.148792	IKBKB
CHRNB4	CHRNB4..1143.	0.0686187	660	0.22697	0.0470923	0.213007	0.0485382	FALSE	0.0442184	-0.112233	0.0297598	0.0490122	0.0921098	0.0635427	0.0288777	-0.0947036	0.203297	-0.0377131	0.0405983	0.102106	0.170511	0.255301	-0.0828539	0.0575334	0.110779	CHRNB4
CHRNA5	CHRNA5..1138.	-0.0826462	660	0.226944	0.0470949	0.0616747	0.0727777	FALSE	0.141251	0.0160323	0.0902776	0.110637	0.203203	0.19474	0.299156	-0.264324	0.0948079	-0.104711	0.615531	0.0133296	0.349503	0.221006	0.0106978	0.133119	0.929697	CHRNA5
PXMP2	PXMP2..5827.	-0.0718246	660	0.226439	0.0471461	0.139777	0.0575389	FALSE	-0.273512	-0.371335	-0.25946	-0.529848	-0.292304	-0.200374	-0.377641	-0.340669	-0.161581	-0.290094	-0.118379	-0.161979	-0.178153	0.356527	-0.0576791	-0.229993	0.574458	PXMP2
C1orf50	C1orf50..79078.	-0.0988756	660	0.226397	0.0471504	0.68334	0.015907	FALSE	-0.364194	-0.0385543	0.0497405	0.0607281	-0.0804527	0.136093	0.0997666	0.118253	0.175139	0.261682	0.058141	0.104789	-0.296904	-0.121894	-0.0287413	-0.00237205	0.674428	C1orf50
LHX1	LHX1..3975.	-0.147906	660	0.226393	0.0471508	0.494865	0.0266156	FALSE	0.101355	-0.0821854	0.0521537	-0.0911007	-0.202033	-0.0567712	-0.0443416	0.198591	-0.00882591	0.199173	0.0253936	0.122176	-0.0761488	0.116346	-0.0556208	0.015465	0.326633	LHX1
SLC49A4	SLC49A4..84925.	-0.0450473	660	0.22636	0.0471541	0.049857	0.0763724	FALSE	0.073732	0.0657173	0.0761977	0.1942	0.247331	0.276383	0.0528696	-0.00261034	0.226304	0.214444	0.0776354	0.101614	-0.104494	-0.179606	-0.0180295	0.0789588	0.777537	DIRC2
CEP192	CEP192..55125.	-0.856587	660	0.22629	0.0471613	0.847861	-0.00748176	FALSE	-0.792409	-0.792949	-0.713864	0.0357614	-0.418608	-0.770849	-0.745626	-0.403086	-0.830773	-0.824134	-1.07975	-1.17622	-0.293553	-1.33181	0.214761	-0.692535	0.273186	CEP192
LAP3	LAP3..51056.	-0.106928	660	0.226282	0.0471621	0.990684	0.000455357	FALSE	-0.0507764	-0.170407	0.0447426	-0.000836684	0.101774	-0.0756962	0.10648	-0.0135996	0.195803	0.104701	0.0220737	-0.0122874	-0.0982902	0.0368472	-0.0896681	0.00211417	0.0842272	LAP3
FAM168A	FAM168A..23201.	-0.318693	660	0.226117	0.0471788	0.797631	0.00999963	FALSE	0.0590982	0.0930742	-0.122188	-0.457862	-0.280589	-0.0832814	-0.271436	-0.0407816	-0.0293083	0.16266	0.0144537	0.0352811	0.440066	-0.0721908	0.09656	-0.048789	0.3019	FAM168A
RFTN2	RFTN2..130132.	0.0604137	660	0.226081	0.0471824	0.838144	0.00796608	FALSE	-0.111237	-0.135374	-0.0654151	-0.159776	-0.38582	-0.208209	-0.0349272	-0.356724	-0.105456	-0.00803428	0.371702	-0.0557382	-0.0347351	0.115725	-0.106634	-0.112099	0.31208	RFTN2
IQCD	IQCD..115811.	0.0828305	660	0.22606	0.0471846	0.233584	0.0464295	FALSE	0.195552	0.240473	0.075128	0.125891	0.0828976	0.113856	0.209315	0.00744833	0.256827	0.179791	0.127994	0.198795	0.01544	0.0877234	-0.0940481	0.128435	0.0384014	IQCD
OR2AG2	OR2AG2..338755.	-0.00590012	605	0.246489	0.0471881	0.861672	0.00709872	FALSE	-0.288271	-0.177362	-0.0542255	0.111463	0.0126017	-0.0519513	0.225569	0.0189783	0.0324532	0.116415	0.155805	-0.00337536	0.0598841	0.208296	-0.0522308	0.0248514	0.395767	OR2AG2
FGF21	FGF21..26291.	-0.0383506	660	0.22593	0.0471978	0.0293402	0.0848209	FALSE	0.010778	0.0412484	0.0296621	0.247604	0.244342	0.234298	0.218433	-0.00643849	-0.228519	0.143071	-0.00592397	0.0292538	0.220408	0.0502024	0.0358102	0.0807114	0.477952	FGF21
SH3BGRL	SH3BGRL..6451.	0.00421271	660	0.225896	0.0472012	0.987452	0.000613357	FALSE	0.189402	0.227887	0.0390189	0.089421	0.141041	0.237958	0.0174807	0.225346	-0.111939	0.254792	0.120666	0.523864	-0.0057328	0.271304	-0.0088306	0.165542	0.93137	SH3BGRL
SOCS2	SOCS2..8835.	-0.0424374	660	0.225309	0.047261	0.614912	0.0196175	FALSE	0.226652	0.0982733	0.235899	0.216563	0.207921	0.267487	0.107564	0.130359	0.110244	0.297107	0.0646327	0.23924	0.154557	0.184668	-0.0469212	0.164502	0.340583	SOCS2
NLGN4X	NLGN4X..57502.	0.215995	660	0.225288	0.047263	0.0556595	0.074528	FALSE	0.278223	0.178886	0.0620931	0.257569	0.301845	0.158559	0.251189	0.162035	0.521671	0.434984	0.0316293	0.0228728	0.0828976	0.036402	-0.103575	0.188139	0.135258	NLGN4X
NOL11	NOL11..25926.	-0.608265	660	0.225269	0.047265	0.207917	0.0490822	FALSE	-0.992666	-0.730989	-0.686458	-0.00246217	0.153649	-0.300434	-0.205909	-0.337188	-0.148166	-0.574265	-0.188792	-0.345724	-0.234715	-0.123814	0.0596216	-0.291877	0.426999	NOL11
MRPL44	MRPL44..65080.	-0.354325	660	0.225253	0.0472666	0.277588	0.0423242	FALSE	-1.0233	-1.20839	-0.917757	-1.03493	-1.05614	-1.46381	-1.13222	-1.61106	-0.992666	-0.605548	-0.933884	-1.27699	-1.69381	-0.600526	-0.415997	-1.20298	0.0798825	MRPL44
APOOL	APOOL..139322.	-0.177313	660	0.22524	0.047268	0.47851	0.0276332	FALSE	0.325106	0.290929	-0.0170346	-0.0281633	0.14471	0.0645659	0.207691	-0.0565538	0.154909	0.047855	-0.0313471	-0.123053	-0.0363738	-0.121705	-0.020466	0.0564739	0.714907	APOOL
TM4SF5	TM4SF5..9032.	0.0665678	660	0.225083	0.047284	0.0880538	0.066449	FALSE	0.0311684	0.152238	0.0839704	0.0559907	0.100585	0.0694279	-0.0840931	0.183189	-0.06755	-0.0330721	0.200599	0.0718625	-0.097144	0.0602116	0.108224	0.0661289	0.078021	TM4SF5
CCDC83	CCDC83..220047.	0.051664	660	0.225	0.0472924	0.862997	0.00672959	FALSE	0.0639483	-0.0152609	0.0323003	-0.116934	0.0279754	0.238445	0.143658	-0.335163	-0.0140754	0.265179	0.185743	0.414061	0.0639043	0.0926078	-0.145423	0.0318267	0.188981	CCDC83
WNT7B	WNT7B..7477.	0.0326167	660	0.224986	0.0472938	0.223568	0.0474386	FALSE	0.227552	0.00287376	0.214714	-0.0726565	0.100146	0.10188	-0.137915	0.104597	-0.0135996	0.162018	-0.0141669	0.229463	0.0344911	-0.160083	0.0285199	0.0390137	0.722553	WNT7B
SELENOM	SELENOM..140606.	-0.0453363	660	0.224599	0.0473333	0.732492	-0.0133297	FALSE	0.0661832	-0.170969	0.0163573	-0.223716	-0.198463	0.0726327	0.240515	0.205936	0.0684936	-0.0389639	-0.196612	-0.161231	0.0720922	-0.118457	0.0225327	-0.0105893	0.753892	SELM
LHX8	LHX8..431707.	0.164454	660	0.224317	0.047362	0.215533	0.0482717	FALSE	0.13268	0.339421	0.337472	-0.40178	-0.0721065	0.0387947	-0.0249829	-0.0273866	0.0671381	0.0356651	0.128702	0.130481	-0.00847838	-0.0460986	0.068351	0.0176151	0.276725	LHX8
DPYSL5	DPYSL5..56896.	-0.0619054	660	0.22418	0.047376	0.295159	0.0408098	FALSE	0.00813769	0.085177	-0.0468374	-0.0384424	0.0958548	-0.061009	-0.112517	0.149772	-0.182872	0.464428	-0.0451754	0.282574	0.395759	-0.0171056	0.0522784	0.0546096	0.647193	DPYSL5
RNF138	RNF138..51444.	-0.0645302	660	0.22414	0.0473801	0.329879	0.0379852	FALSE	-0.0994533	-0.0596033	-0.235152	0.0323175	-0.078822	-0.0790121	0.340082	0.205297	0.0774061	0.00642648	0.283181	0.0358997	-0.029397	0.273762	-0.0313572	0.0851504	0.756416	RNF138
AKR1D1	AKR1D1..6718.	-0.156052	660	0.224102	0.047384	0.507519	0.0258405	FALSE	-0.0980677	-0.0863904	-0.0219872	-0.100656	-0.0562431	0.0158968	0.0854189	-0.145647	0.172797	0.00479778	0.0319254	-0.0198446	0.0534441	-0.148268	-0.0326911	-0.0339448	0.622577	AKR1D1
ASCC1	ASCC1..51008.	-0.065978	660	0.223991	0.0473954	0.871246	0.00632072	FALSE	-0.00403322	-0.18919	0.0496276	0.0102185	0.0673615	0.147948	0.11137	-0.0416682	-0.010115	-0.182713	0.272809	0.137008	0.155605	0.00473461	0.0435322	0.0477215	0.377584	ASCC1
OR1C1	OR1C1..26188.	-0.0735974	605	0.244265	0.0474107	0.15869	0.0573754	FALSE	-0.118529	0.146759	0.106063	0.127381	0.272644	0.0577412	0.184818	-0.101089	-0.194709	-0.0109265	0.0710757	0.158441	0.22616	0.16507	0.0372364	0.0688211	0.522242	OR1C1
MOB3B	MOB3B..79817.	-0.00101709	660	0.223795	0.0474154	0.601752	0.0203508	FALSE	0.0865024	0.237459	0.309014	0.0314312	0.191645	0.16982	0.196921	0.232769	-0.101283	0.207786	0.0437672	0.123333	0.418066	0.19263	0.112711	0.158141	0.088814	MOB3B
WDR45	WDR45..11152.	-0.106091	660	0.223711	0.0474239	0.0143857	0.0952321	FALSE	0.199139	0.171837	0.2661	0.225874	0.204056	-0.0831168	0.0104467	0.237459	0.206607	0.138897	-0.0584562	-0.0494817	0.185017	-0.0734624	0.0337482	0.108721	0.467556	WDR45
H4C1	H4C1..8359.	-0.257618	660	0.223688	0.0474264	0.379743	0.0342454	FALSE	-0.325954	-0.338074	-0.242709	-1.6763	-0.813859	-0.115514	-0.0653325	-0.298661	-0.264056	-0.177658	-0.047547	-0.030235	-0.215119	-0.12353	0.0765196	-0.354834	0.582767	HIST1H4A
DENND2A	DENND2A..27147.	-0.0809122	660	0.223494	0.0474462	0.149499	0.0561649	FALSE	0.0374506	0.116598	0.0499574	0.156528	0.0802476	-0.0471914	0.0651592	0.00439556	0.100968	-0.157345	-0.0650056	0.0860747	0.146097	0.105111	-0.0220585	0.0608329	0.633956	DENND2A
TFAP2B	TFAP2B..7021.	-0.0581473	660	0.223476	0.047448	0.130388	0.0589374	FALSE	0.0824669	0.0015997	0.0482416	0.0269371	0.0815816	-0.0176552	0.142276	-0.01352	0.095997	0.182696	0.104804	0.106368	-0.0624759	0.0254764	-0.0830575	0.0431028	0.0443106	TFAP2B
ZNF670	ZNF670..93474.	0.132108	660	0.223315	0.0474645	0.025641	0.0868656	FALSE	0.126824	0.337242	-0.197211	0.289676	0.127582	0.0715818	0.333753	0.233949	0.114501	0.129131	0.161244	0.047855	-0.160217	0.415826	-0.0646051	0.17952	0.567761	ZNF670
TRPV1	TRPV1..7442.	-0.00499536	660	0.223089	0.0474877	0.240685	0.0457325	FALSE	0.208037	0.134336	-0.0341672	-0.0806173	0.107187	-0.12145	-0.30083	0.106349	-0.0876746	-0.0465671	0.104738	0.296741	-0.146368	-0.1471	0.0641646	0.013823	0.312016	TRPV1
CCR6	CCR6..1235.	0.0196082	660	0.222983	0.0474986	0.0398338	0.0800323	FALSE	0.126636	0.141433	0.142734	0.311372	0.188924	0.140869	0.307166	0.088499	0.344976	0.0360708	0.023209	0.203526	0.209419	-0.0789304	-0.0528522	0.1612	0.48054	CCR6
DDX18	DDX18..8886.	-1.59318	660	0.222937	0.0475033	0.0399048	0.0800038	FALSE	-1.46046	-1.17431	-1.27699	-0.162379	-0.615911	-0.906438	-0.90578	-1.05898	-0.987549	-1.11418	-1.18531	-1.51206	-1.06828	-0.613704	-0.0445836	-0.977702	0.720904	DDX18
ANXA3	ANXA3..306.	0.0289051	660	0.222931	0.0475039	0.53913	0.0239469	FALSE	-0.000479182	0.351359	-0.114035	-0.0421068	0.133665	0.0597049	0.169934	0.346133	0.270819	0.222979	0.399653	-0.22686	0.132295	0.0504163	0.189177	0.153128	0.0789502	ANXA3
CSF2	CSF2..1437.	-0.0449422	660	0.222727	0.0475248	0.16604	0.0539757	FALSE	0.0607281	0.072504	0.123646	-0.15074	-0.0295229	0.155261	0.214836	0.147291	-0.0939606	0.149351	-0.191277	-0.0936288	0.0190225	-0.0274802	0.0373519	0.017717	0.420846	CSF2
MAF	MAF..4094.	-0.125993	660	0.222452	0.0475531	0.115369	0.0613464	FALSE	-0.0472098	0.151366	0.0998374	-0.352594	-0.0860717	-0.203335	-0.0577809	0.00391095	-0.207399	0.252156	0.0632105	0.0748622	-0.503156	-0.240944	0.00124918	-0.107787	0.988813	MAF
ATG16L1	ATG16L1..55054.	0.0137039	660	0.222271	0.0475716	0.530033	0.0244859	FALSE	-0.00236898	-0.0636871	0.0636085	0.211579	0.113058	0.138734	-0.00814758	-0.0554736	-0.0278126	0.0226279	0.215374	0.199294	0.0420729	-0.0180655	-0.0060716	0.0530063	0.859757	ATG16L1
PPIH	PPIH..10465.	-0.278663	660	0.222117	0.0475875	0.0671749	0.0712966	FALSE	-0.649328	-0.462985	-0.444925	-0.396563	-0.200893	-0.305327	-0.655089	-0.60497	-0.757132	-0.526203	0.00765453	-0.382037	-0.709194	-0.100712	0.0837685	-0.447811	0.539801	PPIH
FCHO1	FCHO1..23149.	-0.165122	660	0.2221	0.0475892	0.0453654	0.0779278	FALSE	0.0190024	-0.217666	0.0624031	-0.0524392	0.116203	-0.158512	-0.149328	0.121283	-0.0427017	-0.00299969	-0.185437	-0.237621	0.128453	0.300487	0.0130295	-0.0182302	0.838804	FCHO1
FAT2	FAT2..2196.	-0.0104153	660	0.22197	0.0476026	0.0944474	0.065152	FALSE	0.151961	0.317956	0.203414	0.22116	0.0915126	0.0569591	0.222619	0.0834352	0.0975339	0.247089	0.173438	0.199052	0.135375	0.0250172	-0.0317599	0.143035	0.54793	FAT2
CERK	CERK..64781.	-0.0998356	660	0.221798	0.0476203	0.177399	0.0525656	FALSE	0.0608375	0.13766	0.209177	-0.121705	-0.0950244	0.103723	0.0306333	0.140922	0.234536	0.137842	-0.0232994	0.138385	0.152976	-0.127897	0.029321	0.059436	0.602733	CERK
ARID5A	ARID5A..10865.	-0.238363	660	0.221641	0.0476365	0.320183	0.0387535	FALSE	-0.230051	-0.0944692	-0.398146	-0.177122	-0.209549	-0.211336	-0.426418	-0.45027	-0.348708	-0.528776	-9.35871e-05	-0.174994	0.189797	-0.453536	0.159059	-0.233617	0.131861	ARID5A
ZNF417	ZNF417..147687.	-0.242266	604	0.242131	0.0476652	0.0900672	0.069031	FALSE	-0.0708514	0.304516	0.100814	-0.0215469	0.131277	-0.0584251	-0.104788	0.0678586	0.281664	0.0818744	-0.161614	-0.104861	-0.198463	0.119054	-0.00393377	0.0193601	0.965312	ZNF417
CCND2	CCND2..894.	-0.16459	660	0.221343	0.0476672	0.11454	0.0614863	FALSE	0.13844	0.116116	0.117162	-1.09241	-0.364069	-1.22758	-0.862581	0.229118	0.203094	0.0957766	0.131575	0.193022	0.114795	0.299854	0.0362685	-0.145501	0.789861	CCND2
CRYGC	CRYGC..1420.	-0.120685	660	0.221184	0.0476836	0.283306	0.0418245	FALSE	0.134591	-0.31694	-0.215747	-0.183624	-0.160986	-0.0875814	-0.135644	-0.0368028	-0.0363429	0.0138014	-0.0211386	-0.0561939	-0.0761228	-0.222545	-0.0357739	-0.0950871	0.64088	CRYGC
RBBP9	RBBP9..10741.	0.082275	660	0.220946	0.0477081	0.270291	0.0429722	FALSE	0.118253	0.12772	-0.00931307	0.0605231	0.188737	0.141352	0.0942791	0.14473	-0.112971	0.259459	0.180631	0.347317	0.187766	0.112846	0.0337086	0.133532	0.557454	RBBP9
HIGD1B	HIGD1B..51751.	-0.143376	660	0.220907	0.0477121	0.254783	0.0443904	FALSE	-0.0819636	0.0343665	-0.00675904	0.246236	0.172254	-0.0554596	-0.189588	-0.119494	-0.0785143	0.165739	0.0752333	-0.186691	-0.180894	-0.18919	0.0172121	-0.0517846	0.804877	HIGD1B
ZNF292	ZNF292..23036.	0.0462657	660	0.220808	0.0477224	0.233489	0.0464389	FALSE	-0.170178	-0.00492188	-0.0816129	-0.048609	0.0744179	-0.291983	-0.196486	0.10225	0.110399	0.00954444	0.182997	0.351554	0.0713407	0.0064495	0.0248109	0.0222678	0.608393	ZNF292
WDR90	WDR90..197335.	0.0797817	660	0.220723	0.0477311	0.0774408	0.06878	FALSE	0.145135	-0.240567	-0.0461636	0.166554	-0.0563169	0.0179035	0.154638	-0.0958357	0.228735	-0.158897	-0.0127502	-0.112465	0.0831088	0.0201032	-0.120585	0.0155698	0.160733	WDR90
RNF152	RNF152..220441.	0.0477589	660	0.220612	0.0477426	0.0464627	0.0775363	FALSE	0.20964	0.191995	0.155236	-0.0322253	0.0137848	0.116013	0.0376551	0.184491	0.0816346	0.14139	0.0203798	0.199796	0.03313	0.318512	-0.0303027	0.119946	0.603171	RNF152
OR2M2	OR2M2..391194.	-0.0371904	605	0.240908	0.0477494	0.329531	0.0397083	FALSE	0.140259	0.397128	0.190326	0.220268	0.15563	-0.220648	0.0398468	0.0486456	0.594742	-0.143488	-0.367609	0.126636	0.0981659	-0.158399	-0.0942725	0.0864086	0.498889	OR2M2
HTR2C	HTR2C..3358.	0.0926095	660	0.220317	0.047773	0.392145	0.0333634	FALSE	0.110952	0.0956369	0.199052	0.287161	0.228559	0.23809	0.0585049	0.143735	-0.00625771	0.221256	0.346991	0.133316	0.219518	0.0717269	0.0770865	0.159359	0.147532	HTR2C
OSBP	OSBP..5007.	-0.460219	660	0.220285	0.0477764	0.590326	0.0209933	FALSE	-0.925748	-1.06898	-1.06239	-1.41726	-1.37044	-1.51724	-1.41311	-1.30032	-1.51985	-1.61444	-1.08858	-1.17431	-0.837681	-1.33048	0.130232	-1.2511	0.181476	OSBP
ATG9A	ATG9A..79065.	-0.2133	660	0.220175	0.0477878	0.744601	0.012704	FALSE	-0.730199	-1.13779	-0.583859	0.0650166	-0.204391	-0.21312	-0.60497	-0.494409	-0.572789	-0.207234	0.0620931	-0.0957592	-0.136158	-0.359306	-0.0161349	-0.378169	0.89285	ATG9A
RPL35	RPL35..11224.	-1.47934	660	0.220137	0.0477917	0.0952382	0.0649965	FALSE	-1.21018	-1.90098	-2.37489	-2.28831	-2.34306	-1.90571	-2.17663	-2.28831	-1.59237	-1.82673	-1.66245	-1.19931	-2.13203	-1.69155	-0.362251	-1.8984	0.0343034	RPL35
VAT1L	VAT1L..57687.	-0.0350046	660	0.219714	0.0478355	0.17053	0.0534099	FALSE	0.155047	0.0648522	0.237252	0.0215136	0.0640289	0.100435	-0.0637341	0.151781	0.252452	0.176949	-0.0627373	0.155387	-0.141863	0.128588	-0.0711322	0.0751948	0.253043	VAT1L
LEFTY1	LEFTY1..10637.	-0.123657	659	0.219882	0.0478544	0.61078	0.0198621	FALSE	-0.327829	0.0325179	0.285169	-0.0167858	-0.144975	-0.201104	0.139755	-0.100486	0.135489	0.219904	0.103723	0.107708	0.188495	0.189871	-0.0957753	0.000453224	0.338679	LEFTY1
OR2S2	OR2S2..56656.	-0.185485	605	0.239494	0.0478931	0.463272	0.0298749	FALSE	0.120666	-0.0603963	0.03029	-0.315072	-0.0582046	0.25359	0.121068	-0.248201	0.30199	0.0773694	-0.0909316	-0.0669475	0.340082	0.0449056	-0.0566062	0.00725751	0.649921	OR2S2
C15orf48	C15orf48..84419.	0.0271397	660	0.21907	0.0479023	0.55738	0.0228791	FALSE	0.0436159	-0.131813	0.00682103	-0.514711	-0.220799	0.185987	-0.0960085	-0.0419676	-0.0346524	-0.186147	-0.0663518	0.016558	0.00207835	0.0380766	0.0597764	-0.0663042	0.420387	C15orf48
CBFA2T2	CBFA2T2..9139.	0.00308787	660	0.219059	0.0479034	0.538028	0.024012	FALSE	0.0645659	-0.154208	0.0794632	0.126914	0.214684	0.0978641	0.0833308	0.0131503	0.140796	-0.00154431	0.0280442	0.200473	0.00405304	-0.344642	-0.0075935	0.037552	0.920434	CBFA2T2
NOL4L	NOL4L..140688.	-0.131836	660	0.219058	0.0479035	0.535135	0.024183	FALSE	0.214993	-0.0578271	-0.184987	-0.165674	-0.0650669	-0.303404	0.0805105	-0.140035	-0.0378414	0.0811519	0.0796868	0.114431	0.00249715	-0.0781149	-0.119091	-0.0381446	0.134925	NOL4L
ZBTB43	ZBTB43..23099.	-0.0251637	660	0.21887	0.0479231	0.596784	0.0206294	FALSE	0.281801	0.473149	0.0191197	0.14163	0.0875246	-0.0201762	0.152476	0.114771	0.0145222	0.0934401	0.0831088	0.289119	-0.233887	-0.00997496	-0.0491076	0.114526	0.4505	ZBTB43
BRD7	BRD7..29117.	-0.299156	660	0.218779	0.0479325	0.899851	0.00490796	FALSE	-0.0165965	-0.265714	-0.0912723	-0.35155	-0.465718	-0.511677	-0.0908738	-0.053692	0.228232	0.0664189	-0.0213094	-0.0757986	-0.382276	-0.422858	-0.155865	-0.19104	0.0550174	BRD7
PIGO	PIGO..84720.	-0.121013	660	0.218627	0.0479483	0.157757	0.0550502	FALSE	-0.238362	-0.219662	-0.0232539	0.148894	0.0589259	-0.110201	0.0478808	0.0522325	0.178347	0.176497	-0.0936653	0.083413	-0.0832814	0.0764666	-0.116651	-0.00359847	0.00349516	PIGO
TOB1	TOB1..10140.	-0.141795	660	0.21862	0.0479491	0.858579	0.00694888	FALSE	0.1481	-0.0548185	-0.20585	0.00428774	-0.0118212	-0.322162	-0.177447	-0.0164466	-0.134416	-0.153069	0.0410379	-0.0493605	-0.0974629	0.137502	-0.0362453	-0.0422657	0.565329	TOB1
GSC2	GSC2..2928.	-0.0691489	660	0.218431	0.0479687	0.345817	0.0367531	FALSE	-0.339259	-0.284951	0.14319	-0.469502	-0.379891	0.0374306	-0.200539	0.179234	0.109493	-0.018177	-0.32953	-0.339648	0.113856	0.0383243	0.104956	-0.129673	0.0145861	GSC2
CHRNE	CHRNE..1145.	-0.0751472	660	0.218373	0.0479747	0.216773	0.0481417	FALSE	-0.333636	-0.329099	-0.381026	-0.0580416	-0.0351218	-0.273253	-0.200861	0.0524627	-0.019589	-0.185437	-0.262375	-0.164104	-0.125125	-0.124599	0.0237456	-0.140068	0.590347	CHRNE
ZNF296	ZNF296..162979.	-0.0324324	660	0.218358	0.0479763	0.542394	0.0237546	FALSE	-0.10194	-0.051578	0.00275849	-0.333512	-0.407569	-0.1686	-0.4256	-0.211022	0.0848256	-0.00577911	-0.0786419	0.0551362	-0.0536416	-0.222906	-0.0331856	-0.163544	0.677619	ZNF296
RRP12	RRP12..23223.	-1.27534	660	0.217982	0.0480155	0.00055619	0.134021	FALSE	-1.1715	-1.05175	-1.37902	-0.544876	-1.05175	-1.04755	-1.66056	-1.01888	-1.17857	-1.15289	-0.809226	-0.557537	-0.47123	-0.281364	0.0111485	-0.912589	0.937818	RRP12
ZNF335	ZNF335..63925.	-0.777719	660	0.217973	0.0480164	0.768114	-0.0114982	FALSE	-0.832699	-0.622514	-0.442009	0.124752	0.0434528	-0.446408	-0.516994	-0.259821	-0.304154	-0.507314	-0.568861	-0.684221	-0.242827	-0.101481	0.066473	-0.359354	0.26241	ZNF335
NDUFA8	NDUFA8..4702.	-0.447246	660	0.217617	0.0480535	0.0746577	0.069434	FALSE	-0.698614	-0.623081	-0.543166	0.205788	-0.0599632	-0.316227	-0.260499	0.0561686	-0.0362399	0.0718625	-0.803244	-0.8181	-0.518042	-0.145843	-0.0752249	-0.304748	0.303069	NDUFA8
TMUB1	TMUB1..83590.	0.0368094	660	0.217478	0.048068	0.141558	0.0572818	FALSE	-0.157127	0.00847258	0.0930289	-0.274543	-0.0864479	0.101838	-0.0793278	-0.388165	0.347732	0.0134727	0.0342196	0.136252	-0.221532	-0.037074	-0.127024	-0.0772206	0.372501	TMUB1
OSBPL11	OSBPL11..114885.	-0.0717914	660	0.217461	0.0480698	0.688178	0.0156504	FALSE	0.194405	0.192688	-0.0640444	-0.199702	-0.047755	-0.259394	-0.362272	0.124979	0.0150398	-0.244755	0.0351812	-0.11941	0.015976	0.0990561	0.114899	-0.0143254	0.0759443	OSBPL11
ZNF367	ZNF367..195828.	-0.155017	660	0.21727	0.0480897	0.216691	0.0481503	FALSE	0.0651194	-0.108375	-0.177498	-1.36318	-0.719645	0.0472765	-0.184168	-0.301566	-0.228597	-0.19163	0.275679	0.163913	-0.033632	-0.333026	0.13282	-0.232444	0.266528	ZNF367
KRTAP4-2	KRTAP4.2..85291.	-0.932111	660	0.217184	0.0480987	0.0189137	0.0913477	FALSE	-0.489831	-0.352761	-0.184733	-0.265114	-0.515201	-0.233319	-0.183278	-0.479512	-0.288271	-0.337946	-0.500732	-0.398146	-0.323134	-0.249253	-0.0960474	-0.366005	0.0857917	KRTAP4-2
ENTPD6	ENTPD6..955.	0.0550567	660	0.217145	0.0481028	0.027085	0.086039	FALSE	0.0390001	0.0396635	0.181971	0.120955	0.0845479	0.284881	0.0993464	0.526611	0.359795	0.137856	0.143889	0.039585	0.13567	0.0697864	0.125078	0.190026	0.0581636	ENTPD6
GDI1	GDI1..2664.	0.0758858	660	0.217144	0.0481029	0.00667148	0.105501	FALSE	0.289751	0.147554	0.442988	0.237958	0.311701	0.0146761	0.24981	0.38412	0.180231	0.140822	0.292243	0.276941	0.203234	-0.158127	0.0743231	0.216478	0.392857	GDI1
ACSL1	ACSL1..2180.	-0.0234626	660	0.216943	0.0481239	0.0735661	0.0696959	FALSE	-0.0935135	0.0243042	0.136418	0.189996	0.212529	0.233329	0.165139	0.0358751	0.340229	0.184982	0.0602777	0.368554	-0.170619	0.0937143	-0.11679	0.115053	0.14425	ACSL1
KCNF1	KCNF1..3754.	0.049474	660	0.216938	0.0481244	0.302292	0.0402123	FALSE	-0.141801	-0.0447595	0.204268	-0.0136695	0.120446	0.0460056	0.0344911	0.0114312	0.00655391	-0.00499442	0.222581	0.0528464	-0.0749419	0.0863587	0.0389155	0.0243826	0.383726	KCNF1
CYP20A1	CYP20A1..57404.	0.178955	660	0.216933	0.048125	0.112693	0.061801	FALSE	0.178289	0.101953	0.179335	0.0732521	0.295798	0.272021	0.267954	0.21939	0.0323003	-0.175507	0.315191	0.291143	0.261529	0.264185	0.107665	0.2148	0.137396	CYP20A1
GIPC1	GIPC1..10755.	-0.124792	660	0.21657	0.048163	0.0859522	0.0668918	FALSE	0.278223	-0.0298336	-0.478415	-0.323281	-0.330216	-0.260864	-0.468669	-0.828464	-1.03607	-0.892383	0.0490122	-0.194961	0.0805571	0.230241	0.036946	-0.281753	0.65382	GIPC1
SUPV3L1	SUPV3L1..6832.	-0.926288	660	0.216485	0.0481718	0.0150192	0.0946291	FALSE	-1.27244	-0.788213	-0.696571	-0.145102	-0.15626	-0.511993	-0.382871	-0.831495	-0.982164	-0.542154	-0.986451	-0.972512	-0.766643	-0.336791	-0.0340737	-0.689571	0.772821	SUPV3L1
OTP	OTP..23440.	0.0456572	660	0.21597	0.0482258	0.0606888	0.0730546	FALSE	0.307084	0.196798	0.154144	0.0593808	0.264709	-0.074831	0.0926596	-0.0797118	0.249291	-0.177825	-0.0868988	0.234688	0.0730419	0.196101	-0.106855	0.104046	0.206291	OTP
RSPH3	RSPH3..83861.	-0.0823048	605	0.235948	0.0482559	0.709034	0.0152014	FALSE	0.1225	0.274516	0.188848	0.0762916	0.125696	0.114118	0.068285	0.201646	-0.124884	0.300901	0.19719	0.0390927	0.173964	-0.0630539	0.124235	0.108231	0.0569604	RSPH3
ZNF514	ZNF514..84874.	0.0084891	660	0.215465	0.0482788	0.497138	0.0264756	FALSE	-0.0206578	-0.036007	0.0551581	0.0941072	0.0128571	-0.00392559	0.0147457	0.26675	0.280166	0.161564	-0.0799035	-0.216684	0.00960291	0.0929434	0.00427691	0.052365	0.899145	ZNF514
GTPBP2	GTPBP2..54676.	-0.172112	660	0.215428	0.0482828	0.236665	0.0461253	FALSE	0.11926	-0.17255	-0.0589542	-0.162595	-0.123053	-0.0509348	0.204268	-0.151061	0.271951	0.0288106	0.0319652	-0.0120645	-0.0744232	-0.0119145	-0.161262	-0.0217086	0.0520668	GTPBP2
CCDC54	CCDC54..84692.	0.0786007	660	0.215252	0.0483012	0.336806	0.0374451	FALSE	0.306481	0.159665	0.0727934	0.121915	0.231233	0.043109	0.33454	0.211046	-0.113429	0.162858	0.254532	0.166124	0.0556866	0.0706167	0.0167446	0.15789	0.829269	CCDC54
SPATA22	SPATA22..84690.	-0.0130481	660	0.215245	0.048302	0.748983	0.0124784	FALSE	-0.142315	-0.0728372	0.0670292	0.153632	-0.0892662	-0.0302964	-0.0579583	-0.381778	0.231233	0.0949761	0.322896	0.158182	0.0469811	0.101389	-0.160745	-0.0109167	0.197513	SPATA22
TRIM60	TRIM60..166655.	0.0766844	660	0.215132	0.0483138	0.285864	0.0416031	FALSE	0.0464649	0.0739635	0.174855	-0.216581	-0.154731	0.123373	0.0681571	-0.0356054	0.223627	0.214965	0.0959679	-0.122683	0.145482	-0.347431	0.0494751	-0.0104308	0.634891	TRIM60
A2ML1	A2ML1..144568.	0.0663023	660	0.215102	0.048317	0.104726	0.063207	FALSE	-0.0217014	-0.0769731	0.0253936	0.0674585	0.120868	-0.263362	-0.172977	0.129379	-0.0901777	0.112932	0.173725	-0.0416682	0.247011	-0.0521603	0.094046	0.0114463	0.150151	A2ML1
OR2T2	OR2T2..401992.	-0.343601	604	0.235328	0.0483599	0.0394665	0.0838174	FALSE	-0.00966104	-0.1471	0.0697595	-0.0555402	0.0349843	-0.345724	-0.247915	-0.0275839	-0.16205	-0.103918	-0.273698	-0.0842269	-0.475914	-0.287742	-0.0445093	-0.162289	0.433241	OR2T2
RFPL3	RFPL3..10738.	0.0654523	660	0.214694	0.0483599	0.0711593	0.0702848	FALSE	-0.188705	0.222829	-0.0538266	0.124952	0.220752	-0.222235	-0.0710917	-0.244214	-0.0127103	-0.173298	-0.171466	-0.192687	0.0758882	-0.042613	0.027642	-0.0573474	0.741652	RFPL3
RPL37	RPL37..6167.	-1.4661	660	0.214395	0.0483914	0.120014	0.0605764	FALSE	-1.47043	-2.37489	-2.80216	-2.73728	-2.64142	-2.0927	-2.48149	-2.12093	-2.07735	-2.19051	-1.83142	-2.12749	-2.05415	-2.57819	0.0608988	-2.20836	0.743062	RPL37
GABRG2	GABRG2..2566.	0.188909	660	0.214238	0.048408	0.888785	0.00545362	FALSE	0.0879211	0.0264079	0.0567954	0.136198	0.124642	0.229264	0.271696	-0.0447374	0.252834	0.29345	0.237591	0.314446	0.319524	0.104379	-0.0875671	0.155033	0.258915	GABRG2
MTHFD1L	MTHFD1L..25902.	-0.0433196	660	0.214198	0.0484123	0.339849	0.0372101	FALSE	-0.0693044	0.0168277	0.100609	0.0750065	-0.247221	0.000689811	0.136709	-0.0335539	0.15934	-0.169833	-0.11356	0.126947	-0.0994533	-0.35082	-0.0596958	-0.0332267	0.493451	MTHFD1L
FAM110B	FAM110B..90362.	-0.0437496	660	0.214108	0.0484217	0.293066	0.0409869	FALSE	0.0177432	0.10578	0.0868951	0.0812866	0.198113	0.0159586	0.127052	0.130606	-0.101848	-0.0305979	0.155387	0.039165	0.0685422	-0.0150818	0.0981819	0.0733315	0.0489749	FAM110B
NDST3	NDST3..9348.	0.148217	660	0.214097	0.048423	0.848155	-0.00746714	FALSE	0.225722	0.224028	-0.0635034	-0.0550578	0.0230296	-0.197415	-0.00324358	-0.0196221	0.10188	0.0446011	0.134551	0.0239224	0.00890834	-0.151603	-0.0046235	0.0227291	0.927791	NDST3
RNF130	RNF130..55819.	0.00778842	660	0.214058	0.048427	0.535826	0.0241421	FALSE	-0.01352	0.20286	0.332336	-0.207617	0.0616071	0.00347099	-0.110798	0.291143	0.234734	0.0505742	0.0899321	0.187198	-0.169941	-0.296583	0.132318	0.0433561	0.0327456	RNF130
DCDC2	DCDC2..51473.	-0.014361	660	0.213733	0.0484614	0.500438	0.0262729	FALSE	0.143054	0.07226	0.332212	0.114697	0.205972	0.201387	0.381499	-0.146217	0.0977138	0.0382721	0.169359	0.152146	0.0337513	-0.10712	-0.0614237	0.0901756	0.317009	DCDC2
MYL11	MYL11..29895.	-0.0951574	660	0.213399	0.0484967	0.131177	0.058817	FALSE	0.112415	0.0801639	-0.00479151	0.0685149	0.149965	0.0070106	-0.0990121	0.0154581	0.0633924	-0.0468374	0.0593808	0.0490838	-0.0462222	0.007728	0.01799	0.0371798	0.495617	MYLPF
DLL1	DLL1..28514.	0.00375842	660	0.213306	0.0485065	0.136018	0.0580898	FALSE	-0.0226765	0.155735	0.307729	0.202598	0.153812	0.173408	-0.0649776	0.234734	0.0623665	-0.0564239	0.23809	-0.00677676	-0.158127	0.264246	0.093433	0.112859	0.36552	DLL1
KRIT1	KRIT1..889.	0.0140699	660	0.213097	0.0485286	0.395118	0.0331545	FALSE	0.198048	0.0675	0.0750278	0.111331	0.110244	-0.0498156	-0.045487	-0.0938202	0.107475	-0.0484849	0.225874	0.181939	-0.306574	-0.762558	0.0167606	-0.0268973	0.840612	KRIT1
TRPC6	TRPC6..7225.	-0.0308534	660	0.213039	0.0485348	0.132277	0.0586499	FALSE	0.305831	0.230478	0.40399	0.0867455	0.169381	0.210971	0.145073	0.157565	0.256586	0.125873	0.165403	0.151081	-0.00236898	0.0538199	-0.00514516	0.160625	0.855659	TRPC6
RPSA	RPSA..3921.	-2.18941	224	0.469615	0.0485577	0.405282	0.0558745	FALSE	-1.076	-1.63637	-2.0389	-1.3055	-1.41024	-1.88931	-2.03026	-2.00267	-1.79721	-2.14178	-1.37424	-1.67972	-1.73513	-1.77184	-0.0354746	-1.67009	0.754294	RPSA
DPCD	DPCD..25911.	-0.117816	660	0.212338	0.0486092	0.345407	0.0367843	FALSE	-0.0145226	-0.0763891	-0.0215469	0.206359	0.145781	0.153275	0.110579	0.140093	0.180486	0.0793301	0.14163	0.21851	0.0671995	0.168138	-0.0338853	0.121633	0.195279	DPCD
GGA2	GGA2..23062.	0.0991204	660	0.212258	0.0486176	0.114575	0.0614803	FALSE	-0.25223	-0.108845	-0.0344409	0.0826476	-0.0794333	-0.349826	-0.27015	-0.207234	-0.285034	-0.0636102	-0.0460124	0.026661	-0.247801	-0.140299	-0.0491959	-0.160369	0.302025	GGA2
DHX33	DHX33..56919.	-1.19309	660	0.212141	0.04863	0.0853024	0.0670305	FALSE	-1.80297	-1.87665	-1.60552	-1.25809	-1.66519	-1.38301	-1.7198	-1.53044	-1.65094	-1.55781	-1.49533	-1.14367	-1.2434	-1.31618	-0.0392859	-1.50893	0.70735	DHX33
RNMT	RNMT..8731.	-1.00893	660	0.212101	0.0486344	0.689001	0.0156068	FALSE	-1.02747	-1.15559	-1.20041	-0.464637	-0.937854	-0.84168	-0.759609	-0.934249	-1.20738	-1.22857	-0.870394	-0.477169	-1.25425	-0.399976	-0.194779	-0.8665	0.259372	RNMT
TRMT2A	TRMT2A..27037.	-0.0935108	660	0.211984	0.0486468	0.0771491	0.0688476	FALSE	-0.422028	-0.3738	-0.310108	-1.3556	-0.674378	-0.213666	-0.205969	-0.35155	0.02991	-0.267208	-0.0630539	-0.122877	-0.18678	0.0470621	0.0117047	-0.326483	0.929515	TRMT2A
ARMCX2	ARMCX2..9823.	0.0921267	660	0.211969	0.0486484	0.167822	0.0537498	FALSE	0.16774	0.202764	0.209204	0.0152666	0.131682	0.175252	0.0132592	0.122229	0.219803	0.0110327	0.283473	-0.111563	-0.248919	0.138385	0.0478266	0.0947385	0.620557	ARMCX2
CFAP107	CFAP107..93190.	-0.0165938	660	0.21186	0.0486599	0.0191144	0.0911953	FALSE	0.0169176	0.189146	0.139184	0.0157282	0.131999	0.165511	0.104669	-0.0489806	0.186968	0.359916	0.146374	0.221256	-0.0501663	-0.10566	-0.0449847	0.0711371	0.591212	C1orf158
RDX	RDX..5962.	0.111064	660	0.211857	0.0486603	0.152094	0.0558097	FALSE	0.193809	0.151988	0.0452154	0.0234328	0.173934	0.259994	0.129013	-0.00712358	-0.0923072	-0.0103531	0.21438	0.133092	0.00083667	0.221086	0.0270161	0.107309	0.59772	RDX
NRDE2	NRDE2..55051.	-1.19063	660	0.211709	0.048676	0.191998	0.0508486	FALSE	-0.464329	-0.553003	-0.68519	-0.176691	-0.186032	-0.509274	-0.549704	-0.428719	-0.822054	-0.895269	-0.325954	-0.109324	-0.0783314	0.039165	0.0668819	-0.353305	0.524355	NRDE2
SGTB	SGTB..54557.	0.0673642	660	0.211521	0.0486961	0.0624124	0.0725729	FALSE	0.25388	0.107223	-0.00969559	-0.0991048	0.0470061	0.0403295	-0.0476814	0.193476	0.204938	-0.0332065	0.372258	0.120163	0.0104467	0.0627981	0.0717755	0.112247	0.248261	SGTB
ABCC11	ABCC11..85320.	-0.0049671	660	0.211286	0.0487211	0.848837	0.00743316	FALSE	-0.0271982	-0.0332065	-0.273321	-0.129107	-0.270391	-0.11757	0.0320507	0.114481	0.140654	0.22235	-0.213729	-0.170004	-0.182607	-0.019718	-0.0910814	-0.058605	0.0097668	ABCC11
ATP1B2	ATP1B2..482.	-0.0347422	660	0.211074	0.0487437	0.407275	0.0323098	FALSE	-0.101515	-0.165357	0.156354	0.277514	0.00577186	0.0836666	0.0495501	0.173555	0.139712	-0.014854	0.0824891	0.0123716	-0.0152824	0.080076	-0.0149224	0.0612391	0.796118	ATP1B2
IRF2BP2	IRF2BP2..359948.	-0.138291	660	0.211068	0.0487443	0.54497	0.0236033	FALSE	-0.453156	-0.358225	0.0051254	0.935921	1.49961	-0.393794	-0.352891	-0.167207	-0.015314	-0.0175997	-0.862581	-0.455851	-0.192234	0.101205	-0.0548504	-0.0678247	0.663578	IRF2BP2
NOL3	NOL3..8996.	-0.118749	660	0.211017	0.0487498	0.0595147	0.0733893	FALSE	-0.193599	-0.320252	-0.101625	-1.27699	-0.802192	-0.119641	-0.141967	-0.179192	0.085735	-0.0108609	-0.117473	-0.0522487	-0.236418	0.0289769	-0.0562011	-0.269573	0.582427	NOL3
C10orf95	C10orf95..79946.	-0.242151	232	0.459759	0.0487683	0.201914	0.0840869	FALSE	0.137558	-0.16368	0.0278175	-0.443914	-0.0593787	-0.0676265	-0.0107376	0.0183559	0.139058	-0.118435	-0.016279	0.098148	0.221644	0.024931	0.0178261	-0.00796654	0.846036	C10orf95
EGR2	EGR2..1959.	-0.220568	660	0.210809	0.0487719	0.961202	0.00189711	FALSE	0.242269	0.178003	-0.133178	-0.138944	-0.151025	-0.0607571	-0.0129464	-0.459714	0.20629	-0.0108352	0.238121	0.0715051	0.111267	0.230284	-0.170206	-0.000412538	0.166417	EGR2
GDPD1	GDPD1..284161.	-0.0944947	660	0.210806	0.0487723	0.644336	0.0180022	FALSE	-0.0213524	0.156559	0.066485	-0.327914	-0.1158	-0.0516027	-0.215119	-0.541176	-0.14285	-0.159571	0.139485	-0.113828	0.227302	0.0988644	0.0221943	-0.111431	0.843184	GDPD1
KHNYN	KHNYN..23351.	0.0432884	660	0.210705	0.0487831	0.74793	0.0125326	FALSE	-0.0651682	-0.157672	-0.0612632	-1.12191	-0.490647	-0.141178	-0.21837	-0.0421336	0.0810672	0.0213317	-0.17586	-0.24153	-0.00157486	0.204391	0.041284	-0.185594	0.708948	KHNYN
NUBP1	NUBP1..4682.	-1.12774	660	0.210694	0.0487842	0.47583	0.0278018	FALSE	-1.5452	-1.50981	-1.60668	-0.239311	-1.23593	-1.36006	-1.36006	-1.15986	-1.50981	-1.38779	-1.52653	-1.19164	-1.30627	-1.30789	-0.102374	-1.26248	0.568141	NUBP1
GJB5	GJB5..2709.	-0.0393776	660	0.210607	0.0487936	0.690265	0.0155399	FALSE	0.273469	0.0529712	0.163016	-0.0325361	0.0984571	0.0653305	0.0374506	-0.0065069	-0.17255	-0.35082	0.00554917	0.00479778	0.153985	-0.0944246	0.0996991	0.0291912	0.203284	GJB5
EMC1	EMC1..23065.	-0.430256	660	0.210598	0.0487945	0.0381038	0.0807413	FALSE	-0.980066	-0.947139	-0.493186	-0.126094	-0.418309	-0.284229	-0.146076	-0.812033	-0.770849	-0.560382	-0.273581	-0.637759	0.162993	0.10846	-0.0387951	-0.45667	0.660091	EMC1
AGO3	AGO3..192669.	-0.208459	660	0.210283	0.0488282	0.315885	0.039099	FALSE	-0.201965	-0.0579794	-0.358573	-0.574265	-0.0323995	-0.14569	-0.184382	-0.0518841	0.0714573	0.109594	0.0657784	0.0927989	-0.137915	-0.361972	0.0909659	-0.120792	0.357582	AGO3
BMF	BMF..90427.	-0.31683	660	0.210189	0.0488382	0.351122	0.0363512	FALSE	-0.0785004	-0.104189	-0.0550886	-0.241484	-0.278176	-0.243969	-0.0973205	-0.168984	-0.0274802	-0.115332	-0.125031	-0.0304152	-0.00193165	0.125844	-0.089511	-0.110817	0.00352782	BMF
ARHGAP10	ARHGAP10..79658.	0.122121	660	0.210141	0.0488433	0.0820707	0.0677332	FALSE	0.243721	-0.0137282	0.109076	0.220752	0.257039	0.175066	0.289819	-0.114276	-0.0782249	-0.0976672	-0.475241	0.188465	0.115401	0.0398735	-0.139536	0.0564915	0.198891	ARHGAP10
LGSN	LGSN..51557.	-0.075485	660	0.210073	0.0488507	0.736561	0.0131191	FALSE	-0.0336837	0.0989231	-0.116626	-0.182229	-0.00997496	0.0258127	0.125723	0.0477319	0.102223	-0.0398829	0.167551	0.261342	0.215816	-0.188705	0.0784005	0.052174	0.29624	LGSN
DCC	DCC..1630.	0.0143621	660	0.210038	0.0488543	0.468602	0.028259	FALSE	0.197744	0.0863294	0.164409	-0.170755	0.0728824	0.0352653	-0.195926	0.158997	0.350618	0.152919	0.0190731	0.0577412	-0.0599125	0.424334	-0.049292	0.0873375	0.623285	DCC
GALNS	GALNS..2588.	0.019842	660	0.209924	0.0488666	0.251184	0.044728	FALSE	0.0416466	0.0632392	0.177785	0.168464	0.158144	0.0629677	0.103936	0.233429	0.145094	0.12266	0.188121	0.156023	-0.0645059	0.341144	-0.0291632	0.140856	0.673237	GALNS
PER3	PER3..8863.	-0.111349	660	0.209897	0.0488694	0.161903	0.0545072	FALSE	-0.129955	0.0295463	0.0653517	0.143612	0.204786	0.0732521	-0.0669475	-0.0290981	0.129379	-0.0992071	-0.0353486	0.0699551	-0.0200572	-0.00991228	0.022437	0.0253934	0.63867	PER3
TMEM81	TMEM81..388730.	-0.0624674	660	0.2095	0.048912	0.366315	0.0352206	FALSE	0.158766	0.150423	0.0977711	0.160105	0.0936005	-0.0383818	0.0356651	0.0196307	0.128013	0.18083	0.0881609	0.0754849	-0.0677248	0.18652	-0.0942923	0.0776841	0.0343926	TMEM81
EBI3	EBI3..10148.	-0.128287	660	0.20937	0.0489259	0.480289	0.0275217	FALSE	-0.312799	-0.417536	-0.0408256	-0.163306	-0.168693	-0.3376	-0.326484	-0.807406	-0.173814	-0.779361	0.0274755	-0.101848	0.108681	0.229042	-0.110559	-0.25013	0.276869	EBI3
ADAMTS15	ADAMTS15..170689.	-0.0125092	660	0.209274	0.0489363	0.00966578	0.100656	FALSE	0.0620742	0.0774061	0.208237	0.151282	0.178128	0.189446	0.0783416	0.0889054	0.0726924	0.238445	0.252199	0.175781	0.225745	0.220975	0.014449	0.143222	0.657445	ADAMTS15
FAM25A	FAM25A..643161.	-0.304331	659	0.20929	0.0489718	0.555552	0.0230028	FALSE	-0.443289	-0.228519	-0.0608605	-0.680109	-0.605548	-0.365559	-0.35167	-0.107281	0.0410379	-0.19299	-0.425366	-0.490012	-0.150978	0.0694565	0.00814914	-0.295778	0.889817	FAM25A
PPIL1	PPIL1..51645.	-0.689665	660	0.208874	0.0489792	0.125967	0.059623	FALSE	-1.11385	-0.410314	-1.03853	-0.369241	-0.532707	-1.08043	-0.891944	-0.177218	-0.265815	-0.721138	-1.14051	-1.12567	-1.04414	-0.32953	0.0363769	-0.666045	0.846617	PPIL1
METTL8	METTL8..79828.	-0.112541	605	0.228986	0.0489799	0.35701	0.0375115	FALSE	0.159878	0.0514871	0.0588786	0.048423	-0.0512485	0.151591	-0.0388911	0.0201032	-0.0506824	-0.160375	0.0292223	0.11984	-0.099669	-0.0113677	0.00782356	0.0268299	0.884098	METTL8
MRTO4	MRTO4..51154.	-0.934899	660	0.208795	0.0489877	0.0539639	0.0750497	FALSE	-0.934249	-0.766019	-0.586809	-0.0401164	-0.373982	-0.869839	-0.535904	-0.227041	-0.484406	-0.547582	-0.574653	-0.828464	-1.06508	-0.512259	-0.0315251	-0.572235	0.825111	MRTO4
DPEP3	DPEP3..64180.	-0.0881015	660	0.208782	0.0489891	0.845868	0.00758101	FALSE	-0.135374	-0.165622	-0.139779	-0.218607	-0.284436	-0.140954	-0.130551	0.226431	0.0882054	0.0345194	0.0233269	-0.0116474	0.073124	-0.0277639	0.05136	-0.0367258	0.202846	DPEP3
SCRIB	SCRIB..23513.	-0.112464	660	0.208674	0.0490007	0.201859	0.0497424	FALSE	-0.291744	-0.327601	-0.0834579	0.152857	0.0735253	-0.567257	-0.323501	0.0211571	0.046693	-0.00966104	-0.239735	-0.128363	-0.376564	-0.0407528	-0.114406	-0.152318	0.0594622	SCRIB
ARHGAP33	ARHGAP33..115703.	-0.00822125	660	0.20852	0.0490173	0.428899	0.0308438	FALSE	0.198423	-0.181244	-0.181294	-0.26112	-0.115656	-0.0897965	-0.120578	0.0342417	-0.0230649	0.0967152	0.122055	-0.0632781	-0.144324	0.152361	-0.0457057	-0.0352107	0.596653	ARHGAP33
IL17REL	IL17REL..400935.	0.0377108	660	0.208497	0.0490198	0.354811	0.0360738	FALSE	-0.0811616	-0.201191	0.0427296	-0.0966201	0.160133	0.0885318	0.00835853	0.242854	-0.0479314	0.288862	0.0894414	-0.157345	0.00647381	-0.196747	0.13024	0.0044346	0.0771121	IL17REL
FOXJ2	FOXJ2..55810.	0.00647832	660	0.208487	0.0490208	0.0899851	0.0660495	FALSE	-0.0454199	0.134364	0.255838	-0.0684713	0.171242	-0.0569567	-0.04998	0.218683	-0.121985	-0.0100839	-0.00360577	-0.101245	0.190572	-0.102226	0.196056	0.0295118	0.00470365	FOXJ2
INPP5F	INPP5F..22876.	0.0114034	660	0.208257	0.0490455	0.0490568	0.0766407	FALSE	0.0790474	-0.0315741	-0.221446	0.0140509	0.153245	0.0834608	0.131874	-0.328041	0.118513	0.306726	-0.421311	0.0606609	-0.0101489	-0.00751849	-0.226538	-0.0373678	0.0854009	INPP5F
VSNL1	VSNL1..7447.	0.0725738	660	0.208108	0.0490616	0.130225	0.0589624	FALSE	0.216291	-0.0475745	0.182024	-0.0805241	0.141136	0.271214	-0.0951754	0.0664587	-0.295436	0.02625	-0.156156	0.232625	0.214154	-0.179266	0.104418	0.0272464	0.421405	VSNL1
ZNF664	ZNF664..144348.	0.010717	660	0.208079	0.0490647	0.566975	0.0223245	FALSE	-0.056575	0.0080621	0.0275353	-0.00140884	-0.131857	-0.00279379	0.0590982	-0.469741	-0.271809	0.15707	0.355052	-0.14466	0.00298334	0.154162	-0.0862731	-0.0745559	0.522309	ZNF664
MEA1	MEA1..4201.	-0.126075	660	0.207929	0.0490809	0.630754	0.0187438	FALSE	-0.0516757	-0.0107376	-0.432254	-0.726129	-0.363782	-0.0731151	0.00833382	0.0886839	0.194655	0.0134894	0.113082	0.0688501	0.106676	-0.158164	0.085733	-0.0549722	0.234913	MEA1
BRIX1	BRIX1..55299.	-1.15276	660	0.20788	0.0490862	0.0636137	0.0722436	FALSE	-1.36236	-1.48972	-0.947139	-0.669465	-1.18682	-0.956691	-0.951315	-0.835583	-0.871339	-0.861244	-0.956691	-0.800918	-1.11811	-0.887599	-0.139281	-0.994015	0.107255	BRIX1
BCAS1	BCAS1..8537.	-0.00299244	660	0.207843	0.0490902	0.502703	0.0261343	FALSE	-0.0767966	0.175709	0.071845	-0.0911466	0.0555553	0.0651194	0.102599	-0.219549	0.537571	-0.0667456	0.500101	0.0384508	0.279188	0.165047	0.00394252	0.100946	0.979493	BCAS1
PNKD	PNKD..25953.	0.0420459	660	0.207669	0.049109	0.54602	0.0235417	FALSE	-0.162108	0.208507	-0.0883441	-0.0170586	-0.0063076	0.188325	-0.285628	0.160536	0.155199	-0.098394	0.189539	0.0119998	0.269087	0.280674	0.183648	0.0887155	0.0458692	PNKD
SLC1A4	SLC1A4..6509.	0.00639345	660	0.207623	0.0491139	0.975211	0.00121181	FALSE	0.16475	0.0323175	0.0620742	-0.281209	-0.193398	0.414449	0.135112	0.0233755	0.134831	-0.0596033	0.00416131	-0.104406	0.0291584	0.128403	0.0307944	0.0393017	0.609915	SLC1A4
MAP2	MAP2..4133.	0.0531512	660	0.207414	0.0491365	0.0999901	0.0640834	FALSE	0.118641	0.0689102	0.216465	0.259663	0.173674	0.249917	0.389259	0.0795855	0.0280671	-0.113071	0.152319	0.162035	0.0020162	-0.0545054	0.00227435	0.131474	0.958066	MAP2
LACTB2	LACTB2..51110.	-0.00302123	660	0.207402	0.0491377	0.983497	-0.00080667	FALSE	-0.0383117	-0.0336041	0.0650898	-0.116858	-0.088415	-0.109855	-0.125405	0.145394	0.0515432	-0.182517	0.0955814	0.0488578	-0.0172244	-0.0685674	0.0812184	-0.0085747	0.104903	LACTB2
TPD52L3	TPD52L3..89882.	0.0308894	660	0.207236	0.0491557	0.0437778	0.0785086	FALSE	0.104173	0.262585	0.223818	0.305354	0.188524	0.113971	0.10257	-0.0922059	0.236839	0.325009	-0.244159	0.144286	0.0014329	0.134531	-0.173546	0.0896689	0.0772805	TPD52L3
CCNH	CCNH..902.	-1.25247	660	0.207227	0.0491567	0.833668	0.00818963	FALSE	-1.34212	-1.34488	-1.54875	-1.44846	-1.68273	-1.53191	-1.50007	-1.58607	-1.6881	-2.03362	-1.43917	-1.66822	-1.63637	-1.05694	-0.00995051	-1.50085	0.939043	CCNH
GLRX	GLRX..2745.	-0.141838	660	0.207054	0.0491754	0.160827	0.0546471	FALSE	0.0904961	-0.0102635	0.0065116	-0.113194	0.0586981	0.229511	0.250834	-0.0840525	0.0873391	0.0451651	0.136351	0.069574	-0.0505029	-0.0407816	-0.0276777	0.0415352	0.561921	GLRX
LILRB5	LILRB5..10990.	-0.0157958	660	0.206997	0.0491816	0.39402	0.0332315	FALSE	-0.0213276	0.0154581	-0.0431454	0.0240096	-0.0207074	-0.0845256	-0.0207332	-0.146795	-0.111459	0.176079	-0.187713	-0.0843842	-0.065668	0.0280671	-0.0895711	-0.0632749	0.0801892	LILRB5
STX18	STX18..53407.	-1.13315	660	0.206909	0.0491911	0.723388	0.0138024	FALSE	-0.751401	-0.673546	-0.509684	-0.0944246	-0.350478	-0.833131	-0.590427	-0.622126	-0.823006	-0.926764	-0.351849	-0.465971	-0.415405	-0.276794	0.00858944	-0.528514	0.921762	STX18
VPS37C	VPS37C..55048.	-0.195221	660	0.206794	0.0492035	0.0850167	0.0670917	FALSE	-0.0166789	0.0407026	0.008868	-0.158297	0.000980628	-0.0117848	-0.104146	-0.129107	-0.00166135	-0.118255	0.0936654	0.0266276	0.0691444	0.0963405	0.0300807	-0.0171784	0.427318	VPS37C
TMSB10	TMSB10..9168.	-0.467054	605	0.226499	0.0492422	0.627115	0.0197892	FALSE	-0.0802791	-0.277398	-0.302547	-0.524991	-0.218505	-0.250869	-0.257219	-0.0843162	0.0598841	-0.449219	-0.402696	-0.277279	-0.160054	-0.0837189	0.0192382	-0.203212	0.829088	TMSB10
PGBD1	PGBD1..84547.	0.0181448	660	0.20604	0.0492852	0.92663	0.00359124	FALSE	0.366184	0.0519169	0.138549	0.122376	0.187822	0.248237	0.163441	0.00525831	0.0499574	0.0503597	0.116532	0.234136	0.036951	-5.58964e-05	-0.0477746	0.122155	0.393518	PGBD1
MOCS1	MOCS1..4337.	-0.0180095	232	0.454941	0.0492927	0.206302	0.0832781	FALSE	0.235416	0.0829968	-0.0117848	-0.393074	-0.192572	-0.0912219	0.0151468	-0.223005	-0.0724244	-0.0649446	0.013545	-0.0802534	0.0819772	0.0237395	-0.0306988	-0.0632872	0.598259	MOCS1
RPS6KA6	RPS6KA6..27330.	0.0544034	660	0.205856	0.0493053	0.479822	0.027551	FALSE	0.0242217	0.334168	0.251481	0.139058	0.13877	0.286229	0.0694279	0.160756	0.244661	0.296034	0.245221	0.0538893	0.162503	-0.101185	0.1089	0.147575	0.157958	RPS6KA6
S100A16	S100A16..140576.	0.0481993	660	0.205838	0.0493072	0.134126	0.0583716	FALSE	0.275831	0.11177	0.107828	0.0138944	-0.143488	-0.126449	-0.0820141	-0.205969	-0.016376	0.233949	-0.0633749	0.0541348	0.274602	-0.144611	-0.0990981	-0.0198476	0.35126	S100A16
PPP1R15A	PPP1R15A..23645.	-0.00946059	660	0.205805	0.0493108	0.23254	0.0465333	FALSE	-0.0695205	0.237351	0.0148213	0.20629	-0.098394	0.00811099	-0.00348968	-0.0683563	0.0720662	0.18808	0.0344004	-0.0744784	0.0221402	-0.113071	-0.0198542	0.00651482	0.822082	PPP1R15A
KIF2B	KIF2B..84643.	-0.141712	660	0.205622	0.0493306	0.0378729	0.080838	FALSE	-0.103742	0.0148213	0.0377533	0.11467	0.153561	-0.341748	-0.117103	-0.127281	0.0582256	-0.0592468	0.0354338	-0.0147186	0.0755941	0.121634	-0.0452314	-0.019841	0.379213	KIF2B
DDR2	DDR2..4921.	0.016983	660	0.205403	0.0493544	0.307043	0.0398195	FALSE	0.0170971	0.0178256	0.0443139	-0.118666	-0.139367	-0.0932648	-0.036051	-0.17093	0.1942	-0.076435	0.0158129	0.141212	0.0398468	0.0597364	-0.097443	-0.0187291	0.0871594	DDR2
ST3GAL6	ST3GAL6..10402.	-0.0116312	660	0.205295	0.0493662	0.490542	0.0268828	FALSE	0.0863014	0.252789	-0.131246	0.100899	0.249569	0.246293	0.385159	0.016484	0.306266	0.146829	0.117773	0.153141	0.102422	-0.0263649	-0.0214882	0.154401	0.756893	ST3GAL6
EBP	EBP..10682.	0.0522594	660	0.205141	0.049383	0.522382	0.0249429	FALSE	0.15257	0.0302446	0.191102	0.0206268	0.04382	0.0680509	-0.0324845	0.181201	0.298351	0.177611	0.106279	0.156389	-0.116894	0.0124817	-0.0416632	0.0847567	0.256863	EBP
PTAR1	PTAR1..375743.	-0.28069	660	0.205044	0.0493935	0.0791156	0.0683956	FALSE	-0.229422	-0.535561	-0.688629	-0.128132	-0.593611	-0.985126	-0.814239	-0.24997	-0.503156	-0.853719	-0.557729	-0.763749	-0.548031	-0.446935	0.00276507	-0.508126	0.984861	PTAR1
TG	TG..7038.	0.000820259	660	0.205028	0.0493953	0.0698529	0.0706114	FALSE	0.478392	-0.227041	0.331774	0.0935533	0.197464	-0.0545976	0.0990146	0.49902	0.190245	-0.0161618	0.1426	0.267296	-0.00293095	0.206149	-0.0378506	0.183706	0.808908	TG
NDUFB11	NDUFB11..54539.	-0.338517	660	0.20498	0.0494005	0.0669295	0.0713606	FALSE	-1.20394	-0.922626	-0.765346	-1.63637	-1.62799	-1.3128	-1.46282	-0.863384	-0.671869	-0.0993253	-1.68987	-1.39559	-2.15142	-2.23409	-0.103926	-1.3874	0.463435	NDUFB11
OR8I2	OR8I2..120586.	-0.230104	605	0.224899	0.0494121	0.420758	0.0327912	FALSE	-0.261776	-0.186913	-0.402554	0.0813229	0.0472267	0.123476	0.0183559	-0.143777	-0.187344	-0.107071	0.101111	-0.0336041	0.228332	0.181165	0.0478043	-0.0135539	0.100105	OR8I2
ATG13	ATG13..9776.	-0.0241665	660	0.204834	0.0494164	0.469023	0.0282323	FALSE	-0.22686	0.0747881	-0.146158	0.262101	0.0407026	0.0882054	-0.181722	-0.118487	-0.0326691	-0.135374	0.244564	-0.0543709	0.12317	-0.0662983	0.10995	0.00266436	0.212658	ATG13
COMT	COMT..1312.	-0.230575	660	0.204651	0.0494364	0.0669238	0.071362	FALSE	-0.130288	-0.352428	-0.266771	-1.20329	-0.598279	-0.336325	-0.0847838	-0.214761	-0.144611	-0.134195	-0.0518841	-0.173494	-0.512259	-0.0727667	-0.0481805	-0.31461	0.718328	COMT
NOL10	NOL10..79954.	-1.27868	660	0.204607	0.0494412	0.0561405	0.0743824	FALSE	-2.57819	-2.35688	-1.80907	-1.21844	-1.44161	-1.81999	-1.93926	-2.13203	-1.86984	-2.15142	-2.77564	-2.44709	-2.43575	-1.37668	-0.216143	-2.04026	0.227239	NOL10
NRP2	NRP2..8828.	0.0117642	660	0.204549	0.0494475	0.371059	0.0348736	FALSE	0.0127323	0.0513381	0.258041	0.16874	-0.0920658	0.289446	0.129876	0.0188545	0.116346	-0.154687	0.169979	-0.106922	0.171212	-0.490012	0.135935	0.0352599	0.267292	NRP2
ADGRF3	ADGRF3..165082.	0.0102262	660	0.204538	0.0494487	0.897112	0.00504291	FALSE	0.313134	0.0940021	0.0943939	0.0932361	0.0844122	0.0154581	-0.120545	0.0535297	0.136021	-0.137136	0.0740103	0.171783	-0.059343	0.156835	-0.0425328	0.0820049	0.507924	ADGRF3
HSPBAP1	HSPBAP1..79663.	0.0374978	660	0.2044	0.0494638	0.388986	0.0335864	FALSE	0.0174971	0.0821714	-0.021969	-0.300306	-0.0413959	-0.0196221	0.0234084	-0.234201	-0.313761	-0.313944	0.132318	-0.170662	-0.289403	0.103579	0.0499791	-0.0957368	0.584565	HSPBAP1
MC1R	MC1R..4157.	0.0721571	660	0.20396	0.0495119	0.00025657	0.141843	FALSE	-0.202291	-0.282816	-0.350251	-0.469741	-0.155095	-0.247721	-0.381778	-0.0577809	0.0523126	0.136052	-0.264695	-0.0316408	-0.136103	0.0576615	-0.0517954	-0.167498	0.523951	MC1R
RP1L1	RP1L1..94137.	0.0610821	660	0.203867	0.049522	0.311541	0.0394513	FALSE	-0.244402	-0.177917	0.253955	-0.105267	0.183942	0.200857	0.250789	0.479588	0.0655401	0.116659	0.075128	-0.0352738	-0.0918501	-0.100656	0.171707	0.0753896	0.0471105	RP1L1
FHIP1A	FHIP1A..729830.	0.052574	660	0.203858	0.049523	0.113044	0.0617408	FALSE	0.112388	0.336933	0.178347	-0.0222921	-0.0806173	0.254903	0.116159	0.171462	0.378454	0.112846	0.184491	-0.0321159	-0.155649	-0.0251045	0.0346643	0.108498	0.610479	FAM160A1
STK16	STK16..8576.	-0.0308517	660	0.203779	0.0495316	0.137125	0.0579264	FALSE	0.0435476	0.28076	0.0257135	-0.0468938	-0.019228	0.0886429	0.244453	-0.141344	0.103985	0.197698	0.073922	-0.0694601	-0.206362	-0.033632	-0.072093	0.0136189	0.403586	STK16
ENAH	ENAH..55740.	-0.0717196	659	0.204037	0.049541	0.515909	0.0253514	FALSE	0.0569282	0.0854881	0.0147457	-0.143738	-0.0957592	0.0183939	0.139233	-0.591126	0.0987466	-0.0986382	-0.90812	0.0193502	0.0333643	0.0639209	-0.312098	-0.139573	0.0789432	ENAH
SLC35D1	SLC35D1..23169.	-0.0999679	660	0.203666	0.049544	0.0397607	0.0800618	FALSE	0.162503	0.156705	0.549241	0.0735589	-0.00717876	0.400089	0.1295	-0.00864329	0.128403	-0.0618604	0.0666198	0.0557994	0.0583885	0.056776	0.0160937	0.0972213	0.752377	SLC35D1
KIF19	KIF19..124602.	0.0609797	660	0.20356	0.0495556	0.0696917	0.070652	FALSE	-0.0894838	-0.157889	-0.178944	-0.00609476	-0.0245616	-0.212539	-0.149746	-0.0880198	0.0828669	-0.0395072	0.031146	0.0263837	0.0876413	-0.0507454	-0.0322735	-0.0491585	0.39611	KIF19
NDNF	NDNF..79625.	0.0328967	660	0.203294	0.0495848	0.171913	0.0532379	FALSE	0.0755941	0.171026	0.0285649	-0.0562177	-0.144571	0.110362	0.167985	0.0969431	0.180354	0.0229383	0.114043	-0.436266	0.29041	0.16023	0.0886485	0.0636028	0.33272	NDNF
JAML	JAML..120425.	0.00152202	660	0.203135	0.0496021	0.11488	0.0614288	FALSE	0.156559	-0.0346782	-0.0529126	0.00987333	0.0639209	-0.0990385	-0.0292781	0.198253	0.0644864	-0.0692871	0.0747312	-0.046039	0.258649	0.173368	0.057201	0.0760814	0.348258	AMICA1
ZYG11A	ZYG11A..440590.	-0.035233	660	0.20299	0.0496181	0.854081	-0.00717235	FALSE	0.0576615	-0.0618253	-0.0407232	0.124525	0.010778	0.0327905	0.171616	-0.0446403	0.0917634	0.0174807	0.0650898	-0.0196221	0.0533839	0.0436386	-0.068018	0.0369629	0.0798872	ZYG11A
FBXW11	FBXW11..23291.	-0.47641	660	0.202837	0.0496349	0.147084	0.0564996	FALSE	-0.637229	-0.445365	-0.615623	-0.0919899	-0.54663	-0.0645896	0.0204793	-0.97452	-1.11418	-1.04364	-0.898325	-0.671559	-0.210322	-1.05017	0.0677173	-0.589148	0.676082	FBXW11
TRMT13	TRMT13..54482.	-0.0242381	660	0.202787	0.0496403	0.0105337	0.0995036	FALSE	-0.0568694	0.0743515	0.136743	0.231448	0.241664	0.16282	0.305099	-0.0230119	0.0869132	0.0475049	0.178654	0.275207	0.0242217	0.222581	-0.0680279	0.130774	0.148849	TRMT13
ODAD1	ODAD1..93233.	-0.12989	660	0.202637	0.0496568	0.172462	0.0531699	FALSE	-0.133799	-0.0699336	0.116013	0.0136345	-0.192088	-0.17702	-0.219662	0.0134128	-0.129955	0.0385822	-0.315832	-0.185856	0.0016558	-0.808706	0.09991	-0.168518	0.460032	CCDC114
ITGB2	ITGB2..3689.	0.101154	660	0.202615	0.0496592	0.00682825	0.105203	FALSE	-0.213877	0.0558381	-0.0856344	0.0594036	0.0751037	-0.104562	0.0789887	0.16742	-0.00428513	0.120955	0.207786	-0.152007	0.140301	0.10154	0.102656	0.0445439	0.18313	ITGB2
DAPL1	DAPL1..92196.	-0.00884707	660	0.202615	0.0496592	0.906224	0.00459414	FALSE	0.142147	0.261044	0.186783	-0.0449102	-0.0874678	-0.0224796	0.0737134	0.00504129	0.0578493	-0.0922478	0.138034	0.175844	-0.263253	0.149938	-0.0609104	0.0454263	0.392502	DAPL1
LCE2A	LCE2A..353139.	-0.458278	659	0.202938	0.0496615	0.0425212	0.079041	FALSE	-0.266696	-0.101848	-0.0281299	0.0166518	-0.179081	-0.133864	-0.196924	-0.205486	0.147573	0.0220952	-0.314957	-0.397759	-0.0821854	0.0520976	-0.0857067	-0.14369	0.280494	LCE2A
CNOT11	CNOT11..55571.	-0.162009	660	0.202485	0.0496735	0.309339	0.0396311	FALSE	-0.368484	-0.335618	-0.296789	-1.12495	-0.985956	-0.109697	-0.425366	-1.04063	-0.768636	-0.732692	-0.203679	-0.597092	-0.022559	0.208829	0.00994546	-0.52419	0.930093	CNOT11
LAPTM5	LAPTM5..7805.	0.0122251	660	0.202429	0.0496797	0.28679	0.0415233	FALSE	0.150564	0.171329	0.0452284	-0.422984	-0.0909316	-0.00808245	0.161632	-0.0359611	0.0766269	-0.122968	0.108226	0.0015997	0.0260042	0.125196	0.0235653	0.0174814	0.729092	LAPTM5
FAM120B	FAM120B..84498.	0.0745337	660	0.202286	0.0496954	0.572292	0.0220192	FALSE	0.0757664	0.197319	0.129745	0.189568	0.206017	0.324187	0.132901	0.0386863	0.0543696	0.160018	0.124255	0.298399	0.355594	0.300901	0.0104032	0.179742	0.83756	FAM120B
NANS	NANS..54187.	-0.0353335	660	0.202261	0.0496982	0.736689	0.0131125	FALSE	0.0338934	0.140526	-0.0405438	-0.200226	-0.0620868	-0.0866582	-0.082162	0.20081	-0.0028763	0.0466509	0.100712	-0.258536	0.0456191	0.102892	0.128585	0.010209	0.0473913	NANS
CFHR4	CFHR4..10877.	0.12771	232	0.451157	0.0497067	0.965835	0.00282734	FALSE	0.0840195	0.214444	0.0660515	-0.146399	0.144166	0.0141035	0.00674481	-0.0866582	0.308893	0.0271453	0.163088	0.201081	-0.119641	0.251079	-0.0699599	0.0729432	0.487306	CFHR4
MYH9	MYH9..4627.	-0.44088	660	0.202083	0.0497178	0.282626	0.0418835	FALSE	-1.09795	-0.871998	-0.290421	-0.0524857	-0.126745	-0.226688	-0.162486	0.0296621	0.279497	0.214101	-0.722156	-1.2013	-0.962087	-0.481749	-0.0497106	-0.428217	0.691975	MYH9
STXBP6	STXBP6..29091.	0.0519382	660	0.202083	0.0497178	0.971526	0.00139205	FALSE	0.0926224	-0.211161	0.0963724	0.0347224	0.0332673	0.129212	0.199875	-0.0864213	-0.294896	-0.0160721	0.100881	-0.158789	-5.58964e-05	0.248051	-0.032316	6.81953e-05	0.699499	STXBP6
NCOR1	NCOR1..9611.	-0.161616	660	0.201897	0.0497382	0.572809	0.0219895	FALSE	0.387774	0.489684	-0.304154	-0.287476	-0.0856723	-0.372167	-0.494409	0.0213317	-0.279354	0.227519	-0.277669	-0.348134	-0.324821	0.0050967	0.0372857	-0.118806	0.676071	NCOR1
OR1L1	OR1L1..26737.	-0.0395226	605	0.221815	0.049742	0.0882702	0.0693616	FALSE	0.156863	0.0128786	-0.147466	0.428673	0.146526	0.152079	0.217885	0.0246533	0.14218	-0.0908886	0.0895227	-0.222779	0.142989	-0.0417421	0.000444461	0.0980294	0.995705	OR1L1
ADCK1	ADCK1..57143.	0.0603709	660	0.201833	0.0497452	0.175634	0.0527802	FALSE	0.0990561	0.0719198	0.350281	0.113548	0.0972451	0.15934	0.241616	0.168312	0.0184871	0.0955814	-0.479712	0.141063	-0.0517819	0.113548	-0.0984664	0.0662271	0.340684	ADCK1
PLAT	PLAT..5327.	0.00460665	660	0.201831	0.0497455	0.241233	0.0456793	FALSE	0.186244	0.0645901	-0.0865704	-0.0690514	0.019221	0.117162	0.126405	0.353542	0.284022	-0.0016838	0.0255184	0.278939	-0.266498	0.0371609	-0.0249941	0.116215	0.779436	PLAT
ZCCHC17	ZCCHC17..51538.	-0.0673453	660	0.201774	0.0497518	0.153013	0.055685	FALSE	-0.00712358	0.0179035	0.0396366	0.261682	-0.0308861	0.0250612	0.181897	0.242688	0.227359	0.0203553	0.170266	0.0996539	-0.166686	0.186284	-0.0670104	0.111599	0.42591	ZCCHC17
NEIL3	NEIL3..55247.	0.151574	660	0.201644	0.0497661	0.502159	0.0261675	FALSE	0.128989	0.249252	0.153538	0.0710316	0.113715	-0.285857	0.236357	0.297906	0.108311	0.173368	-0.118327	0.171212	0.239444	-0.116245	0.0030022	0.107207	0.979934	NEIL3
PTPRM	PTPRM..5797.	0.0196909	660	0.201642	0.0497663	0.516455	0.0252992	FALSE	0.0486135	0.177611	0.122112	0.264709	0.276784	0.11151	0.0718625	0.195367	0.193736	0.159878	0.0229595	-0.0712528	0.14281	0.366589	0.0126105	0.15359	0.778923	PTPRM
MGMT	MGMT..4255.	0.0765718	660	0.201543	0.0497772	0.050907	0.0760258	FALSE	0.158559	0.0161073	0.241664	0.149259	0.161776	0.143681	0.180578	-0.0146637	0.31154	0.439734	0.114454	0.293499	0.0130617	0.324941	-0.205479	0.141394	0.0175898	MGMT
MAP4K4	MAP4K4..9448.	-0.0359641	660	0.201528	0.0497789	0.361795	0.0355538	FALSE	0.00171179	-0.108274	0.0289133	0.0546843	0.0956369	0.188228	0.153141	0.306726	0.273171	0.284741	0.0369107	0.0823264	-0.489831	-0.936791	0.0604486	-0.00274107	0.40673	MAP4K4
HDGFL1	HDGFL1..154150.	0.142579	660	0.201442	0.0497884	0.310022	0.0395752	FALSE	0.219669	0.168779	0.0323765	-0.0552621	0.034179	0.0855589	0.100694	0.0881331	0.0490838	0.091804	0.122688	-0.116141	0.166436	0.119359	0.0492428	0.0824084	0.221139	HDGFL1
BICDL1	BICDL1..92558.	-0.0830566	660	0.201405	0.0497924	0.281622	0.0419709	FALSE	0.121776	-0.0466957	-0.113023	-0.0841289	-0.152407	0.114215	-0.186631	-0.0520904	0.149449	-0.311593	0.00704052	-0.0972184	-0.147954	0.0596464	0.00267397	-0.0282376	0.975176	CCDC64
LAMTOR1	LAMTOR1..55004.	-0.309203	660	0.201287	0.0498054	0.150284	0.0560569	FALSE	-0.328041	-0.372726	-0.0216186	0.224898	-0.0449422	-0.292401	0.0740849	-0.0317108	-0.137915	-0.391126	-0.336594	-0.586419	-0.361281	-0.126674	-0.0285962	-0.180879	0.79411	LAMTOR1
TBX1	TBX1..6899.	-0.0975739	660	0.20125	0.0498095	0.27049	0.0429543	FALSE	-0.0959094	0.0455757	0.0658258	0.15738	0.00173386	-0.103855	0.0929161	0.00532586	-0.0224472	0.00314158	0.0880367	0.0806991	-0.0868684	0.21604	-0.068078	0.0295348	0.287755	TBX1
FAM219A	FAM219A..203259.	-0.0661582	660	0.201167	0.0498187	0.0866467	0.0667445	FALSE	-0.169337	-0.211718	-0.14466	-0.228991	-0.461304	-0.105267	-0.136372	-0.22844	-0.303156	-0.31785	-0.130418	-0.214111	-0.186584	0.0708415	-0.0361707	-0.194869	0.546211	FAM219A
TP53RK	TP53RK..112858.	-0.876917	660	0.201167	0.0498187	0.192782	0.0507591	FALSE	-1.94242	-1.98084	-1.51206	-1.87129	-1.76683	-1.51144	-1.25724	-1.76502	-2.08713	-2.15431	-1.6865	-1.54252	-2.16728	-1.54954	-0.0340671	-1.761	0.804274	TP53RK
NPL	NPL..80896.	-0.125088	660	0.201099	0.0498262	0.842715	0.0077381	FALSE	0.0401761	-0.0895655	-0.1485	0.0905834	-0.0639161	-0.118962	-0.0265956	0.0279069	-0.0327014	-0.0544261	-0.350964	-0.438462	-0.241131	-0.129466	-0.0368333	-0.100399	0.402694	NPL
CUL7	CUL7..9820.	-0.19909	660	0.200955	0.0498421	0.0716638	0.0701601	FALSE	0.213629	-0.156762	0.00224038	-0.0181293	-0.212614	0.0760827	0.039585	0.0100458	-0.0783591	0.0616337	-0.0200427	0.0829968	-0.257305	-0.586151	-0.0379649	-0.0689983	0.666726	CUL7
RABGGTA	RABGGTA..5875.	-1.29179	660	0.200804	0.0498588	0.844059	0.00767111	FALSE	-1.42469	-1.35065	-1.10991	-0.182167	-0.862313	-1.10619	-0.886161	-1.2434	-1.69381	-1.25989	-0.841359	-0.865228	-1.65094	-0.252951	-0.247623	-1.0464	0.325364	RABGGTA
GCC2	GCC2..9648.	0.0107564	660	0.200735	0.0498665	0.335461	0.0375494	FALSE	0.118513	0.268897	0.136052	0.159612	0.14284	0.317491	0.0813229	0.1574	-0.0707677	0.0133741	0.107348	0.0512557	-0.0232012	0.0159353	0.108418	0.114157	0.0414809	GCC2
FEZ1	FEZ1..9638.	0.0949586	660	0.200682	0.0498723	0.261388	0.0437793	FALSE	0.100712	0.0651727	0.0556866	-0.0309759	0.155885	-0.158164	-0.0293083	0.0594656	-0.128766	-0.0190244	-0.0205825	0.174613	0.188794	-0.0938679	0.0538077	0.0263418	0.456575	FEZ1
RSF1	RSF1..51773.	-0.0759167	660	0.200537	0.0498884	0.0538535	0.0750842	FALSE	0.0517617	-0.424639	0.133598	-0.00777654	-0.153482	-0.00740657	0.0192844	0.423614	0.0518579	0.246772	-0.325399	-0.285857	-0.108315	-0.0233712	-0.0320979	-0.0281627	0.759097	RSF1
OR5AN1	OR5AN1..390195.	-0.111177	605	0.220324	0.0499026	0.330174	0.0396556	FALSE	0.0643527	0.177139	-0.00129266	-0.147279	0.0298323	0.108125	0.0530676	-0.125748	-0.240096	-0.29882	0.0337899	0.166867	-0.0290039	-0.133178	0.0862103	-0.0129138	0.0737152	OR5AN1
EXOC8	EXOC8..149371.	-0.453275	660	0.200329	0.0499114	0.3714	0.0348487	FALSE	-0.628605	-0.568861	-0.726129	-0.0949896	-0.177604	-0.190797	-0.206433	-0.294178	-0.110121	-0.0714479	-0.163032	-0.182452	-0.0512086	-0.122631	-0.0461683	-0.237315	0.343515	EXOC8
ZNF343	ZNF343..79175.	0.0312979	660	0.200301	0.0499145	0.53447	0.0242224	FALSE	0.0887033	-0.0290354	0.104148	0.157424	0.104935	0.0923298	0.140796	0.0592111	0.061078	0.0912681	0.151309	0.257106	-0.137882	0.0347991	-0.0758709	0.0799988	0.0142076	ZNF343
CFDP1	CFDP1..10428.	-0.331984	660	0.1999	0.049959	0.181495	0.0520736	FALSE	-0.462412	-0.499329	-0.242607	0.0266276	-0.084568	-0.465718	-0.560998	0.123627	-0.650871	-0.349991	-0.325686	-0.115422	-0.222906	-0.646119	0.201176	-0.289242	0.192047	CFDP1
DCAF16	DCAF16..54876.	0.0330911	660	0.19986	0.0499634	0.442263	0.0299591	FALSE	0.0504901	0.174014	0.0862234	0.00304582	-0.0602341	0.121503	0.167761	0.120651	-0.174243	0.118911	-0.0351635	0.141561	0.0666628	0.210034	-0.00135362	0.0697486	0.983221	DCAF16
HMGA2	HMGA2..8091.	-0.00817739	660	0.199842	0.0499654	0.620894	0.0192864	FALSE	-0.069703	-0.0437416	-0.203134	-0.28984	-0.0182414	-0.209624	-0.334949	-0.104189	-0.61037	-0.0549189	0.321067	-0.00109656	0.0952914	-0.0520904	0.192763	-0.10936	0.0356131	HMGA2
SLC5A2	SLC5A2..6524.	-0.0711071	660	0.19973	0.0499778	0.0638793	0.0721715	FALSE	0.269224	0.139834	-0.0342567	-0.646119	-0.37502	-0.101764	-0.0895655	0.24863	-0.0540671	0.153198	0.0893213	0.100814	-0.0872959	-0.0654151	0.0706093	-0.0248303	0.291814	SLC5A2
HMGN4	HMGN4..10473.	-0.156488	660	0.199515	0.0500017	0.218901	0.0479199	FALSE	0.0839344	0.357932	0.153315	0.108352	0.306179	0.154693	0.153465	-0.0273084	0.0618731	0.0163838	0.0272018	0.0505424	0.00973879	-0.0793278	0.0579863	0.0907666	0.298446	HMGN4
MAN2A1	MAN2A1..4124.	0.0178598	660	0.199172	0.0500398	0.54105	0.0238337	FALSE	0.311482	0.500101	-0.00914927	0.0968775	0.192873	0.125914	0.250405	0.192022	0.0336309	-0.0913421	0.022408	0.0546424	0.10348	0.167985	0.0721626	0.172603	0.249267	MAN2A1
DHRS9	DHRS9..10170.	0.17434	660	0.198925	0.0500673	0.892802	0.00525546	FALSE	-0.0523981	-0.0421929	0.141405	-0.0772636	-0.0453268	0.188924	0.0934401	-0.0624139	0.198563	-0.0143584	0.0124183	0.116659	0.0114312	0.102343	-0.0523657	0.0293669	0.277027	DHRS9
EPHA8	EPHA8..2046.	0.0840789	660	0.19892	0.0500678	0.0441261	0.0783797	FALSE	0.186745	0.133852	0.101285	0.128989	0.0624031	0.294112	0.239145	0.0471621	0.0340998	0.222126	0.121157	0.0105406	0.0865854	-0.0612324	0.00457439	0.102363	0.917313	EPHA8
DMXL2	DMXL2..23312.	-0.0337273	660	0.198882	0.0500721	0.688503	-0.0156332	FALSE	-0.0652404	-0.0738027	-0.231661	-0.362378	-0.0703379	-0.0614279	0.0677879	0.0434787	0.0388482	-0.15074	-0.0978289	-0.0285119	0.142215	0.155047	0.0387089	-0.020667	0.519159	DMXL2
LAYN	LAYN..143903.	-0.09068	660	0.198858	0.0500748	0.137967	0.0578028	FALSE	0.115057	0.249099	-0.00184107	0.107049	0.0295635	0.138671	0.101285	-0.00214897	0.164336	0.099731	0.257154	0.177094	0.100042	0.247122	-0.0344917	0.129398	0.467746	LAYN
TMEM47	TMEM47..83604.	0.0252861	660	0.198848	0.0500759	0.268242	0.0431564	FALSE	0.410268	-0.0805854	0.163216	0.167394	0.248267	0.0130361	0.010253	0.13288	0.238818	0.293499	0.0681354	-0.0499026	0.0223481	0.215473	-0.106977	0.117636	0.219374	TMEM47
GJB6	GJB6..10804.	-0.0741477	660	0.198417	0.050124	0.571705	0.0220528	FALSE	0.0950744	0.0811519	0.000980628	-0.116827	0.196921	0.0100079	0.180665	0.109558	0.115357	-0.160054	-0.156589	0.163156	0.0623029	-0.39094	0.0752116	0.0353382	0.503147	GJB6
HEPHL1	HEPHL1..341208.	-0.0238429	660	0.198083	0.0501612	0.521838	0.0249755	FALSE	0.131537	0.0950987	0.113455	0.11628	0.0489296	0.109727	0.21178	0.146302	-0.0192809	0.389577	-0.0452651	0.184114	0.172554	0.1205	-0.0658371	0.109121	0.277817	HEPHL1
RAD52	RAD52..5893.	-0.17077	660	0.197992	0.0501714	0.317861	0.0389398	FALSE	-0.048609	0.0390445	-0.37193	0.0766878	-0.254152	-0.0408032	-0.044372	0.0525237	-0.0944246	-0.314301	0.000500195	-0.166984	-0.10191	-0.225086	0.0806879	-0.0580816	0.353878	RAD52
FUOM	FUOM..282969.	0.178051	660	0.197978	0.0501729	0.0419643	0.0791942	FALSE	-0.0216186	-0.012985	0.371702	0.00971634	-0.0604742	0.0654039	-0.074402	0.11533	0.206754	-0.281564	0.156812	-0.0182699	-0.234789	0.440066	-0.0165792	0.0528365	0.900195	FUOM
TMEM92	TMEM92..162461.	-0.191336	660	0.197904	0.0501812	0.628354	0.0188755	FALSE	-0.0240455	0.0720443	0.110476	-0.0833782	-0.000807274	-0.0941362	0.0360831	0.0553105	-0.0701819	0.0186797	0.0719758	-0.0721551	-0.145608	0.258517	-0.00706136	0.00453303	0.927686	TMEM92
SH3GL2	SH3GL2..6456.	0.139334	660	0.197851	0.0501871	0.0817797	0.0677975	FALSE	0.20765	0.347947	0.334764	0.312539	0.204371	0.126325	0.165592	0.311784	0.282107	0.196921	0.230973	0.376024	-0.103167	-0.106075	-0.000677316	0.205219	0.98712	SH3GL2
IKZF3	IKZF3..22806.	-0.131056	660	0.197829	0.0501896	0.164375	0.0541883	FALSE	-0.0702261	0.211338	0.16778	-0.0936653	-0.00825445	-0.0793557	0.191995	0.0769479	-0.186366	-0.105086	0.143961	-0.0412054	0.229361	0.0189535	0.133792	0.036187	0.111302	IKZF3
MIPEP	MIPEP..4285.	-0.301153	660	0.197785	0.0501945	0.0588522	0.0735805	FALSE	-1.10188	-0.916956	-0.403528	0.231774	-0.295436	-1.00775	-0.994624	-0.887192	-0.446408	0.0685954	-0.654687	-0.970137	-0.786432	-1.39808	-0.11784	-0.778078	0.589516	MIPEP
PPP3CA	PPP3CA..5530.	0.013197	660	0.19763	0.0502119	0.177731	0.0525254	FALSE	0.267729	0.277794	0.109249	0.0431361	0.100881	0.297985	0.0440347	0.219669	0.224249	0.243352	0.241394	0.144252	0.321926	0.405301	0.0438953	0.216002	0.328034	PPP3CA
TRPM7	TRPM7..54822.	-0.756166	660	0.197507	0.0502256	0.0625406	0.0725375	FALSE	-1.08274	-1.0523	-1.04364	0.0941983	-0.812529	-0.651176	-0.476814	-0.349356	-0.620238	-0.297071	-1.11296	-0.94509	-1.13996	-1.48737	-0.0932167	-0.768131	0.571172	TRPM7
PYGL	PYGL..5836.	-0.073266	660	0.197471	0.0502297	0.143687	0.0569778	FALSE	-0.16682	-0.217554	-0.0700318	-0.0701251	-0.0160075	-0.0856723	0.0142253	0.0355831	-0.19929	-0.0860229	-0.0482022	0.0114009	-0.0239785	0.165098	0.00161231	-0.0435199	0.977356	PYGL
ATN1	ATN1..1822.	-0.101272	660	0.19733	0.0502454	0.11408	0.0615643	FALSE	0.178674	0.016484	0.0330106	-0.201965	-0.332841	-0.287476	-0.0522762	-0.275911	0.193627	0.0100458	0.322828	0.107098	-0.219506	-0.111474	-0.168009	-0.0722039	0.0773405	ATN1
RNF103	RNF103..7844.	-0.154714	660	0.197187	0.0502614	0.509772	0.0257035	FALSE	0.00231759	0.0756747	-0.141388	-0.0440093	0.0693901	0.140573	0.164095	0.131999	0.0165994	-0.314957	-0.136505	-0.0364184	0.169133	0.0516683	0.106138	0.0566551	0.153015	RNF103
ERV3-1	ERV3.1..2086.	-0.0841904	660	0.19717	0.0502634	0.524901	0.024792	FALSE	0.0281885	0.122128	0.10586	0.154119	0.152608	0.0524351	0.0353019	-0.0627975	0.316276	-0.437019	0.111556	0.122472	0.283832	0.0969431	0.0400976	0.103866	0.660495	ERV3-1
RHEX	RHEX..440712.	-0.0918663	660	0.197102	0.050271	0.886376	0.00557256	FALSE	-0.0849133	0.35451	-0.00385627	0.133069	0.0699133	0.273762	0.0191887	0.0884664	0.0537206	0.0583654	0.0580013	-0.185754	-0.337761	0.229905	0.0531111	0.0585057	0.67873	C1orf186
MXRA8	MXRA8..54587.	0.0136857	660	0.197099	0.0502713	0.0167598	0.0930802	FALSE	-0.167258	-0.292038	0.219129	0.0233269	-0.0649446	0.00731742	-0.0583441	-0.110846	-0.18367	0.188495	-0.0963501	-0.0918177	0.155321	-0.0030927	-0.0314322	-0.0764031	0.606755	MXRA8
MYDGF	MYDGF..56005.	-0.0242116	660	0.196711	0.0503149	0.634549	0.0185359	FALSE	-0.160329	-0.0632476	-0.0935911	0.0660515	-0.186986	-0.0797559	-0.0847436	-0.553003	-0.14446	-0.337188	-0.0908886	0.210835	-0.171574	-0.648479	-0.0857349	-0.189199	0.483574	MYDGF
ARMC6	ARMC6..93436.	-0.284118	660	0.196607	0.0503265	0.0135382	0.0960766	FALSE	-0.394962	-0.374518	-0.0653601	-0.279879	-0.29882	-0.115422	0.0179263	-0.31943	-0.0500304	-0.25897	-0.0875814	0.00819172	-0.101403	-0.115422	-0.077637	-0.186983	0.089748	ARMC6
XPC	XPC..7508.	0.0397507	660	0.196479	0.0503408	0.0473585	0.0772224	FALSE	0.14845	-0.0348502	-0.016376	-0.0501663	-0.090087	-0.0433771	-0.138184	0.217778	0.118105	-0.0661279	-0.00243822	0.126283	0.0546219	0.00632268	0.0249632	0.0407874	0.689974	XPC
OR2T6	OR2T6..254879.	-0.0603793	605	0.215994	0.0503736	0.301896	0.0420404	FALSE	-0.0504349	0.0416096	0.108378	0.225987	0.257927	0.124144	0.245574	0.172206	0.243044	0.181201	0.119539	0.115664	0.0991297	0.286026	-0.0371859	0.157894	0.342155	OR2T6
PFKL	PFKL..5211.	0.0113261	660	0.196183	0.0503741	0.26776	0.0431998	FALSE	-0.133471	0.106889	0.231533	0.127412	0.172142	0.0347224	0.0129608	0.0702881	0.29034	-0.136782	0.0742942	0.209441	0.219994	0.011973	0.052392	0.0974826	0.469893	PFKL
TRIM77	TRIM77..390231.	-0.0360736	660	0.195822	0.0504148	0.450717	0.0294074	FALSE	-0.0476814	-0.203846	0.059283	0.023247	-0.0166956	0.0866439	-0.129395	-0.127998	-0.314957	0.0491804	0.0894704	0.316427	0.138549	-0.191562	0.018981	-0.0389074	0.828903	TRIM77
RNASE8	RNASE8..122665.	0.0100163	660	0.195819	0.0504152	0.312902	0.0393405	FALSE	-0.0451206	0.109249	0.0727274	-0.00163416	0.000727354	0.104597	-0.0872959	-0.0334086	-0.0543991	0.279552	-0.0495075	0.239444	-0.243194	-0.0137551	-0.0659623	-0.0082851	0.43786	RNASE8
BICDL2	BICDL2..146439.	-0.19402	660	0.19572	0.0504263	0.377273	0.0344232	FALSE	-0.40663	-0.469174	-0.21337	-0.277884	-0.228721	-0.506079	-0.498234	-0.165223	-0.253968	-0.460689	-0.457044	-0.385006	-0.582873	0.0289587	-0.0458409	-0.335931	0.678761	CCDC64B
ZWINT	ZWINT..11130.	-0.414978	660	0.195645	0.0504347	0.0716573	0.0701617	FALSE	-0.634536	-0.931471	-1.33984	-0.721485	-1.12025	-1.02888	-0.745374	-0.694428	-0.925748	-0.761459	-0.846418	-1.12227	-0.472587	-1.12979	0.0360281	-0.851359	0.812206	ZWINT
PARP10	PARP10..84875.	0.0379142	660	0.195522	0.0504486	0.172727	0.0531371	FALSE	-0.136904	-0.371454	0.143791	0.0394979	-0.18684	-0.0176935	-0.089597	-0.0250076	0.234226	0.0605895	-0.152243	-0.108054	-0.333216	-0.441314	-0.0957008	-0.124124	0.142952	PARP10
ANKS6	ANKS6..203286.	-0.134617	660	0.195357	0.0504672	0.0180765	0.0919996	FALSE	0.129069	-0.0641545	-0.229316	-0.239735	-0.135679	-0.0851477	-0.125565	0.0899101	-0.0865704	0.00461704	0.140415	0.0933601	0.175602	-0.0585571	0.0706053	-0.00593408	0.217578	ANKS6
LEP	LEP..3952.	-0.0474594	660	0.195302	0.0504734	0.586047	0.0212354	FALSE	-0.0648903	-0.0961255	-0.0264337	-0.00222354	-0.138553	0.0485968	-0.00105492	0.0538724	-0.163532	-0.00150956	-0.144348	-0.238118	0.139146	-0.349826	0.105374	-0.0694756	0.214857	LEP
NR1D2	NR1D2..9975.	-0.062551	660	0.19478	0.0505323	0.111617	0.0619863	FALSE	0.114532	-0.0561324	-0.200103	-0.0323204	0.0255778	-0.0280356	0.0766603	0.260875	-0.255223	0.102839	-0.298228	0.00669734	0.18083	-0.178944	0.0730745	0.00593571	0.535642	NR1D2
HTR2A	HTR2A..3356.	0.00812336	660	0.19464	0.0505482	0.552259	-0.023177	FALSE	0.0168923	0.0958386	0.0879391	0.0161494	-0.0466957	0.15707	0.15246	-0.0424254	-0.0606872	-0.0757646	0.0808622	0.297484	0.0258343	-0.446738	0.0468947	0.0156631	0.577534	HTR2A
CTU1	CTU1..90353.	-0.390031	660	0.194496	0.0505645	0.168009	0.0537262	FALSE	-1.09937	-1.01618	-0.753321	-0.482212	-0.417683	-1.08157	-1.36871	-0.41939	-1.15907	-1.09623	-0.920404	-0.726129	-0.760098	-0.898325	0.256477	-0.828348	0.0932556	CTU1
TFRC	TFRC..7037.	-0.874277	660	0.194424	0.0505726	0.198448	0.0501204	FALSE	-1.31618	-0.913079	-1.26061	-0.162205	-0.619316	-0.454656	-0.146445	-0.451183	-0.990565	-0.962087	-0.649912	-1.08274	-0.672619	-0.402354	0.121519	-0.639418	0.494946	TFRC
USP9Y	USP9Y..8287.	0.366076	232	0.443203	0.0505836	0.321504	0.0653702	FALSE	0.315045	0.0809315	0.133806	0.335699	0.362101	0.309219	0.364219	0.234871	0.298399	0.191177	0.347732	0.405301	0.358336	0.410268	-0.0560064	0.312076	0.15053	USP9Y
PDLIM4	PDLIM4..8572.	0.0352781	660	0.194278	0.0505892	0.189608	0.0511229	FALSE	-0.160796	0.0604129	0.214491	-0.245735	-0.254911	0.104258	-0.0552966	0.289374	-0.00246217	0.0466242	-0.0135996	-0.125624	-0.385006	-0.694428	0.18966	-0.0918799	0.00416474	PDLIM4
PLEKHS1	PLEKHS1..79949.	0.0677484	660	0.194244	0.0505931	0.570507	0.0221215	FALSE	0.0850193	-0.125186	-0.194768	0.0314595	0.163932	0.245889	0.274286	0.205829	0.342306	-0.0243094	0.101614	0.176913	0.117798	0.192526	-0.0232138	0.155247	0.703163	PLEKHS1
STRAP	STRAP..11171.	-0.807125	660	0.194099	0.0506094	0.21801	0.0480126	FALSE	-0.529091	-0.443289	-1.10938	-0.671059	-1.23289	0.373921	0.33837	-1.26189	-1.21155	-1.35477	-0.0263649	0.387774	-1.00181	-1.40015	-0.0591051	-0.610763	0.649319	STRAP
SERF2	SERF2..10169.	-0.257428	660	0.19399	0.0506219	0.177537	0.0525489	FALSE	-0.326484	-0.159865	-0.761459	-2.0389	-1.21844	-0.234071	-0.668748	0.0642674	0.0194333	-0.158431	-0.110573	-0.0569567	-0.346355	-0.590664	0.268568	-0.431006	0.0488777	SERF2
IDUA	IDUA..3425.	0.0557032	660	0.19394	0.0506275	0.148959	0.0562394	FALSE	-0.10723	-0.0977569	-0.0507058	0.00434381	-0.0185254	-0.229242	-0.0976349	0.127825	0.000346426	-0.12279	0.0771316	-0.087754	0.22441	-0.232105	0.12207	-0.0237206	0.148846	IDUA
PRIM1	PRIM1..5557.	-1.8912	660	0.19358	0.0506683	0.937255	0.00306998	FALSE	-1.457	-2.08264	-1.95244	-1.19815	-1.50279	-1.69494	-2.04642	-1.53634	-1.77733	-2.23409	-1.71183	-1.75816	-1.74348	-1.1692	-0.0239988	-1.63189	0.90247	PRIM1
ABCC9	ABCC9..10060.	0.02534	660	0.193522	0.050675	0.3204	0.0387362	FALSE	0.111086	-0.0533657	-0.02894	0.183978	0.222308	0.33882	0.167957	-0.127897	0.254145	0.0564355	0.248237	0.108713	0.28931	0.354842	-0.0639489	0.151557	0.423332	ABCC9
PPID	PPID..5481.	0.0450205	660	0.193092	0.0507238	0.166113	0.0539663	FALSE	0.197073	0.106156	0.0432933	0.161776	0.00973879	0.14525	0.000640076	0.0485345	0.112903	0.180396	0.0323003	-0.139641	-0.176009	0.282305	-0.0829924	0.0638124	0.336552	PPID
NFYA	NFYA..4800.	-0.311667	660	0.192983	0.0507362	0.233486	0.0464393	FALSE	-0.3616	-0.359478	-0.659988	-0.495006	-0.837681	-0.652541	-0.744901	-0.458757	-0.432934	-0.769386	-0.365967	-0.518042	-0.237239	-0.489205	0.0629505	-0.493239	0.471481	NFYA
FAM86B2	FAM86B2..653333.	-0.0360895	604	0.213069	0.0507378	0.142123	0.0597997	FALSE	-0.27629	-0.208657	-0.68997	-0.193659	-0.40663	-0.341934	-0.512259	0.117551	-0.185351	-0.362713	-0.471661	-0.280308	-0.325244	0.226597	0.00927959	-0.210792	0.946605	FAM86B2
TAF1D	TAF1D..79101.	-0.630208	660	0.192898	0.0507459	0.723079	0.0138185	FALSE	-0.569059	-0.51949	-0.900874	-1.08204	-0.90812	-0.317311	-0.428404	-0.514711	-0.495328	-0.771314	-0.261423	-0.377474	-0.555283	-1.03493	0.166786	-0.582945	0.0355001	TAF1D
SMPD2	SMPD2..6610.	0.0133536	660	0.192834	0.0507532	0.300061	0.0403981	FALSE	0.27335	0.0483136	-0.0343936	-0.0797997	-0.011699	0.0124817	0.208987	-0.0486304	0.34716	0.0554941	-0.119301	-0.00261034	0.0570979	-0.0575353	-0.122202	0.0445526	0.11407	SMPD2
NOTCH1	NOTCH1..4851.	-0.0116336	660	0.192665	0.0507725	0.139651	0.0575572	FALSE	-0.105788	-0.124838	0.128919	0.0947929	0.0765546	0.0904961	-0.0165619	0.223787	0.370208	0.0606434	0.0599134	0.120446	0.00237783	0.00605549	0.00318308	0.0785562	0.937575	NOTCH1
NEIL1	NEIL1..79661.	0.0216481	660	0.192395	0.0508032	0.0797762	0.0682458	FALSE	0.0308856	-0.0679591	0.0896209	-0.454116	-0.113194	-0.0366903	-0.261334	-0.0596033	-0.0633749	-0.118579	-0.103056	0.0206898	0.0243662	0.0982733	0.0474023	-0.0803627	0.501914	NEIL1
KAT8	KAT8..84148.	-1.67556	660	0.192315	0.0508123	0.654424	-0.0174556	FALSE	-0.975138	-1.04007	-1.14118	0.0256374	-0.869839	-0.926316	-0.931471	-1.13374	-0.832699	-1.25339	-0.673127	-0.957289	-0.80613	-0.187027	-0.210227	-0.80315	0.235039	KAT8
MPP3	MPP3..4356.	-0.223267	660	0.192118	0.0508349	0.568141	0.0222575	FALSE	-0.12279	-0.115422	0.199536	0.111211	0.0462935	0.00696116	0.0381486	-0.206097	0.102559	-0.116347	-0.0593146	-0.137566	0.133665	0.0288422	-0.0434383	-0.0292005	0.433395	MPP3
RO60	RO60..6738.	-0.0745343	660	0.19176	0.0508758	0.256269	0.0442519	FALSE	-0.0412054	0.145999	-0.127159	-0.18083	-0.176863	-0.094516	-0.0800201	-0.171762	0.0240308	-0.0516027	-0.141573	-0.00850788	-0.0850444	0.0480678	-0.057922	-0.0718452	0.280038	TROVE2
H2BW1	H2BW1..158983.	0.0259338	660	0.191616	0.0508922	0.277504	0.0423316	FALSE	0.244112	0.121915	0.169261	0.0120286	-0.00538143	-0.281961	-0.0965216	0.024677	0.010778	-0.00946419	-0.113429	-0.258003	-0.243969	-0.609484	0.0332976	-0.0900431	0.644676	H2BFWT
TPM2	TPM2..7169.	-0.195687	660	0.191564	0.0508982	0.0687214	0.0708982	FALSE	-0.247659	-0.170036	0.170436	0.0753678	-0.0185648	0.156892	0.0866199	-0.347174	-0.0182188	0.0368472	0.114501	-0.00769907	0.0526594	-0.148762	-0.0479132	-0.0630191	0.600028	TPM2
ZNF629	ZNF629..23361.	-0.0930644	660	0.191559	0.0508987	0.231521	0.0466349	FALSE	-0.243194	-0.0997798	-0.129639	-0.0103951	-0.212871	-0.0666526	-0.306574	0.0358997	0.0835911	0.11167	-0.145102	-0.0137921	0.136743	0.0613731	0.000208245	-0.0572965	0.997333	ZNF629
DEFB115	DEFB115..245929.	-0.0870267	660	0.191489	0.0509068	0.37399	-0.0346605	FALSE	-0.0668699	0.109035	0.0474124	0.166436	0.173762	0.220349	0.493823	-0.0257104	0.153561	0.14413	0.211161	0.0608375	0.0545749	0.204184	-0.0626629	0.133033	0.380643	DEFB115
SYT7	SYT7..9066.	-0.174921	660	0.191457	0.0509105	0.641375	0.0181633	FALSE	0.0235822	0.0306006	0.0284157	-0.0533158	-0.0403069	0.100916	0.0787006	0.029933	0.0525091	-0.0673339	-0.285034	0.0890161	-0.0710291	-0.0771736	-0.0358532	-0.00705144	0.559658	SYT7
FAM149A	FAM149A..25854.	0.0542502	660	0.191224	0.0509372	0.0574856	0.0739807	FALSE	0.176983	0.0701332	0.173674	0.113263	0.197861	0.129283	0.088973	0.232232	0.163862	0.0792214	0.0617471	-0.0689604	0.305418	-0.0374304	0.101856	0.128123	0.0940214	FAM149A
LMCD1	LMCD1..29995.	0.129284	660	0.191174	0.0509429	0.154702	0.0554573	FALSE	0.177755	0.139649	0.175602	0.110399	0.304766	-0.0031712	-0.172131	0.109617	0.0558929	0.0397987	0.202834	0.254637	0.274173	0.13774	0.0761991	0.130906	0.0823667	LMCD1
UBALD2	UBALD2..283991.	-0.17867	660	0.191072	0.0509545	0.0133538	0.0962665	FALSE	-0.263755	-0.0109637	0.290877	0.140526	0.151803	0.154822	0.200986	0.190911	0.228682	0.11487	-0.0291248	0.184818	0.0475362	0.300749	-0.0301404	0.114454	0.658721	UBALD2
ARHGAP22	ARHGAP22..58504.	0.0292053	660	0.19088	0.0509766	0.858175	-0.00696891	FALSE	0.15931	0.286886	0.181231	0.0667681	0.0359575	0.0591393	-0.00751849	0.359209	-0.242279	0.0129897	-0.0234797	0.056605	0.124285	-0.134066	0.1842	0.0846174	0.0861998	ARHGAP22
STOM	STOM..2040.	0.100559	660	0.190621	0.0510064	0.976224	-0.00116231	FALSE	0.0986999	0.338139	0.0457836	0.410816	0.329444	0.185743	0.277966	0.128702	0.242969	0.334764	0.153756	0.225236	0.157914	-0.104562	-0.00906994	0.197963	0.900075	STOM
CYP27C1	CYP27C1..339761.	0.00292499	660	0.190578	0.0510113	0.520256	0.0250704	FALSE	-0.0228273	0.0607424	-0.0922814	-0.202291	-0.195926	-0.0799332	-0.0187289	0.0446011	-0.0402216	-0.144537	-0.0512354	-0.123696	-0.103602	-0.0175997	0.041307	-0.0543167	0.294933	CYP27C1
TM9SF4	TM9SF4..9777.	-0.192744	660	0.190402	0.0510314	0.70783	0.0146149	FALSE	-0.102873	-0.00354477	-0.0412961	-0.37502	-0.34247	-0.189079	-0.385338	-0.525529	-0.19299	-0.4256	0.0368246	-0.0801731	-0.266771	-0.255892	0.000255471	-0.246799	0.997044	TM9SF4
ZNF680	ZNF680..340252.	-0.00997706	660	0.190176	0.0510575	0.376744	0.0344613	FALSE	0.165306	0.180328	0.360272	0.118085	0.22481	0.148632	0.273171	0.0243508	0.199173	0.111426	0.235193	-0.000323885	0.415464	-0.00939589	0.0565268	0.15378	0.513816	ZNF680
NEMP1	NEMP1..23306.	-0.00289198	660	0.190086	0.0510678	0.0749804	0.0693571	FALSE	-0.00803428	-0.296904	-0.207009	0.124551	0.0741162	-0.115656	-0.00680079	0.386549	0.0707372	-0.193398	-0.209156	-0.0489071	-0.121658	-0.142151	0.0439775	0.00717198	0.713135	TMEM194A
PHLDB1	PHLDB1..23187.	-0.0289473	660	0.190073	0.0510693	0.343597	0.0369225	FALSE	0.148181	-0.0523661	0.130293	-0.205699	0.19224	-0.150117	-0.264695	-0.112233	0.159179	0.249291	0.220474	-0.140885	-0.10712	0.216844	-0.0405104	-0.0160331	0.753952	PHLDB1
NDUFS5	NDUFS5..4725.	-0.593762	660	0.190034	0.0510738	0.132669	0.0585907	FALSE	-1.24587	-1.37745	-1.41934	-0.00210642	-0.686986	-1.75816	-1.47416	-0.962087	-0.554753	-0.352428	-1.41826	-2.30518	-1.12802	-1.12227	-0.17661	-1.15365	0.410264	NDUFS5
EPM2AIP1	EPM2AIP1..9852.	-0.168389	660	0.190016	0.0510759	0.594676	0.020748	FALSE	0.184887	-0.0562177	-0.165454	-0.0148074	0.00648951	-0.129466	0.0053891	-0.52095	-0.0854437	-0.249086	0.30552	-0.0633503	0.0886043	0.205297	-0.115694	-0.0457691	0.278637	EPM2AIP1
KRTAP12-1	KRTAP12.1..353332.	0.0800073	660	0.190009	0.0510767	0.47847	0.0276358	FALSE	0.14284	0.3267	0.147573	0.0535119	0.0219501	-0.0593146	0.0606196	0.049054	-0.167352	-0.0313796	-0.0419676	-0.0425334	-0.0358086	0.0332372	0.0372463	0.0299992	0.468938	KRTAP12-1
H4C7	H4C7..8369.	-0.253345	660	0.18987	0.0510927	0.440563	0.0300708	FALSE	-0.185668	-0.0716855	-0.0658269	0.0779096	0.0838306	-0.0780851	0.120831	0.107882	0.0429355	0.0927736	0.0618731	0.162297	0.0296821	0.133447	-0.0290211	0.0456256	0.509599	HIST1H4G
MRPS12	MRPS12..6183.	-0.559668	660	0.189728	0.0511091	0.0270981	0.0860316	FALSE	-1.41826	-1.461	-1.12227	-1.44926	-1.48972	-1.91424	-1.6865	-1.01933	-1.05764	-0.465389	-1.75656	-1.24134	-1.64404	-1.22189	-0.251996	-1.41378	0.0350451	MRPS12
TMC1	TMC1..117531.	0.0334093	660	0.189669	0.0511159	0.228593	0.0469284	FALSE	0.106183	0.257296	0.0258127	-0.123976	-0.0751444	0.201427	0.0452284	-0.178944	-0.000525481	-0.162379	-0.0489226	-0.0180655	-0.409876	-1.08274	0.114738	-0.115923	0.306773	TMC1
FAM3A	FAM3A..60343.	0.113016	660	0.189513	0.0511339	0.0560753	0.0744021	FALSE	0.0515987	-0.347591	0.127521	0.196682	0.0788945	-0.412184	-0.342949	0.0673615	0.0869132	-0.0307596	-0.418481	-0.512397	-0.0676523	-0.308581	-0.0246854	-0.143156	0.760139	FAM3A
IFITM3	IFITM3..10410.	-1.14496	605	0.208954	0.0511542	0.00968164	0.105102	FALSE	-0.869379	-0.729031	-0.401216	-0.948586	-1.17992	-1.02058	-0.795484	-0.314615	-0.247526	-0.577786	-0.725861	-0.977925	-0.725206	-1.46207	0.124131	-0.793139	0.372238	IFITM3
HACD2	HACD2..201562.	-0.078566	660	0.189216	0.0511682	0.0767727	0.0689352	FALSE	-0.0413205	-0.0458352	-0.240421	-0.281907	-0.508627	0.007761	-0.277884	-0.0156356	-0.047755	0.170762	-0.253354	-0.158297	0.0640564	-0.238077	0.0153155	-0.139424	0.854136	HACD2
C11orf52	C11orf52..91894.	0.0513811	660	0.189192	0.0511709	0.550619	0.0232726	FALSE	0.126062	0.166201	0.0211571	-0.151753	-0.121937	-0.147315	-0.136158	0.124752	0.235261	0.0540766	0.0179944	-0.0184381	-0.0636469	0.0300167	-0.00546668	0.0142916	0.84398	C11orf52
PLPP6	PLPP6..403313.	0.0785355	660	0.18918	0.0511723	0.274255	0.0426188	FALSE	-0.0530344	0.0707372	-0.00736983	-0.173298	0.018609	0.0841956	-0.0330721	-0.0382355	0.0108571	0.0689314	-0.010475	0.227186	0.14627	0.0148543	0.0243489	0.0174121	0.697255	PPAPDC2
AP2M1	AP2M1..1173.	-0.693788	660	0.189062	0.0511859	0.105214	0.0631185	FALSE	-1.72599	-1.00775	-1.52653	0.0959461	-0.374254	-0.818582	-0.358344	-0.734249	-0.987046	-1.02445	-0.637229	-0.744315	-0.738367	-0.252728	-0.00682363	-0.693628	0.970808	AP2M1
DSE	DSE..29940.	0.135185	660	0.189033	0.0511893	0.345551	0.0367734	FALSE	0.0394979	0.225653	0.0631579	0.0868951	-0.0883806	0.00458605	0.251125	-0.0984684	0.0399261	0.184268	-0.0620271	0.232177	0.0432568	0.10188	-0.144231	0.0521271	0.0637069	DSE
NECAP1	NECAP1..25977.	0.000844679	660	0.188959	0.0511978	0.854005	0.00717614	FALSE	-0.00251594	0.0217108	-0.278897	-0.221066	-0.0473413	0.0274755	-0.130372	-0.00664243	0.102343	-0.0302669	0.151483	-0.0956116	0.0654484	0.155475	0.0610722	0.00105727	0.280067	NECAP1
DMAC1	DMAC1..90871.	-0.1665	660	0.18877	0.0512197	0.218346	0.0479775	FALSE	-0.518042	-0.446078	-0.497724	-0.135233	-0.609484	-0.365206	-0.32953	-0.18678	0.326141	0.0112141	-0.45027	-0.560998	-0.196556	-0.324736	-0.129996	-0.306427	0.253029	TMEM261
FBXO36	FBXO36..130888.	-0.0336866	660	0.188748	0.0512222	0.01455	0.0950735	FALSE	0.201946	0.185337	0.217075	0.190818	0.256384	0.108962	0.129379	-0.0136695	0.307681	0.178384	0.259081	-0.337398	0.275679	0.177306	0.0299983	0.13291	0.793448	FBXO36
TBC1D9	TBC1D9..23158.	-0.0450015	660	0.188667	0.0512316	0.0845823	0.0671852	FALSE	0.0992412	0.136093	0.230416	0.241543	0.196623	0.250329	0.197003	0.283691	-0.0785391	0.357932	-0.0137551	0.340921	0.14014	-0.0383117	0.0224316	0.156821	0.798611	TBC1D9
ENTPD5	ENTPD5..957.	-0.0270917	660	0.188587	0.0512409	0.570434	0.0221257	FALSE	0.446906	0.121763	-0.0111258	0.133265	-0.0373944	-0.0858204	0.214744	0.177539	0.0381042	0.292714	0.0113799	-0.106582	-0.134552	-0.349533	-0.0627377	0.0467198	0.479159	ENTPD5
AKAP1	AKAP1..8165.	-0.00210631	660	0.188461	0.0512554	0.310724	0.0395179	FALSE	-0.19163	-0.286304	-0.23827	-1.39355	-1.01853	-0.337761	-0.682184	-0.594471	-0.40663	-0.234715	-0.0667456	0.00158115	-0.274051	0.306481	-0.0816709	-0.42602	0.557829	AKAP1
DUS4L	DUS4L..11062.	-0.0274277	660	0.188269	0.0512777	0.681305	0.0160151	FALSE	0.0553856	0.0985254	-0.133041	0.0642674	-0.00199754	0.156528	-0.00337536	-0.087754	-0.228916	-0.0225207	0.0858646	0.0183939	0.119939	0.169054	0.033009	0.0275508	0.398217	DUS4L
NEXMIF	NEXMIF..340533.	-0.0152817	660	0.188233	0.0512819	0.429239	0.0308211	FALSE	0.342681	0.232964	0.18745	0.207619	0.280099	0.253242	0.393004	0.240265	0.0901029	0.0487447	0.172172	0.0492584	0.259339	0.150025	0.0567014	0.223926	0.29067	KIAA2022
CCDC74A	CCDC74A..90557.	-0.0772004	604	0.208139	0.0512883	0.149247	0.0587531	FALSE	0.110772	-0.346839	-0.117615	-0.621295	-0.652541	-0.288889	-0.39094	-0.396113	-0.081065	-0.255699	-0.0496421	-0.0500549	-0.221906	-0.0153329	-0.149775	-0.261535	0.086908	CCDC74A
ECHS1	ECHS1..1892.	-0.0639908	660	0.188147	0.0512918	0.171852	0.0532454	FALSE	-0.178896	-0.0867424	0.172868	0.316927	0.234226	-0.0550037	-0.0265112	-0.0169091	0.0932361	0.142215	0.374481	0.177648	0.298863	0.011582	0.027972	0.0866147	0.675033	ECHS1
CUZD1	CUZD1..50624.	0.0711922	660	0.187876	0.0513233	0.261341	0.0437836	FALSE	0.099731	0.199139	-0.200799	-0.0207701	0.0578493	0.0417681	0.0714873	0.0264079	0.122424	0.0662104	-0.0306211	0.0736926	-0.797693	-0.0298936	-0.122803	-0.0123132	0.313124	CUZD1
PRG2	PRG2..5553.	-0.015557	660	0.187766	0.0513361	0.527054	0.0246634	FALSE	0.251535	0.00554917	0.0310842	0.231939	0.0941646	-0.0207701	0.142472	-0.019589	0.200636	0.127806	0.0904271	0.232904	0.460542	-0.414254	-0.0260433	0.0950744	0.868706	PRG2
SLC25A47	SLC25A47..283600.	0.156838	660	0.187709	0.0513427	0.408702	0.0322117	FALSE	0.0535119	-0.0682296	-0.0239197	-0.192414	-0.0897451	-0.00736983	-0.0750646	-0.00609476	0.0944246	-0.105948	-0.24193	0.044348	0.339251	-0.196556	0.0424978	-0.0270741	0.680821	SLC25A47
LGR5	LGR5..8549.	0.00829673	660	0.187666	0.0513477	0.550051	0.0233058	FALSE	0.199052	0.0896209	0.228601	-0.0972876	0.0884369	-0.0260633	0.117611	-0.220571	0.20011	-0.169714	0.0408339	0.175252	0.141296	0.182128	-0.102024	0.0515268	0.183547	LGR5
POU2F3	POU2F3..25833.	0.0191734	660	0.187638	0.051351	0.445793	0.029728	FALSE	0.0163573	0.0398735	0.046693	0.0487612	0.143572	0.26027	0.193838	-0.292534	0.0521799	0.141136	0.224054	-0.115038	-0.358703	-0.115358	-0.0711254	-0.0150201	0.521926	POU2F3
PLCH1	PLCH1..23007.	0.113918	660	0.187638	0.051351	0.207764	0.0490988	FALSE	0.112808	0.0728824	0.0936879	0.176654	0.219344	0.202669	0.135594	-0.102828	-0.234159	0.06589	0.378775	0.166436	0.280099	0.125281	0.0570867	0.110056	0.286117	PLCH1
COQ9	COQ9..57017.	-0.15226	660	0.18759	0.0513566	0.435185	0.0304257	FALSE	0.0954341	-0.104635	-0.0881342	-0.178372	-0.0886781	-0.00468587	0.0331624	-0.0574022	0.120446	-0.0561101	-0.242104	-0.332541	-0.0745649	-0.329393	0.00255741	-0.0939028	0.967704	COQ9
RBBP5	RBBP5..5929.	-1.02908	660	0.187414	0.051377	0.857045	0.00702507	FALSE	-0.363296	-0.794846	-0.996529	-0.0203752	-1.06294	-1.12884	-1.43016	-1.22686	-0.968359	-1.27699	-0.988696	-1.22628	-0.94509	-0.802192	-0.183782	-0.937292	0.331906	RBBP5
SUMO3	SUMO3..6612.	0.138657	660	0.187269	0.0513939	0.144409	0.0568754	FALSE	0.301713	0.171643	0.224708	0.217778	0.225129	0.426466	0.0757952	-0.185668	-0.120038	0.0153109	0.319118	0.123399	0.056776	0.0941072	0.0171044	0.116966	0.821943	SUMO3
DCAF15	DCAF15..90379.	-0.280814	660	0.187234	0.0513979	0.159058	0.0548787	FALSE	0.372468	0.217456	-0.167258	0.21689	0.122827	-0.342326	-0.482976	-0.135542	-0.258059	-0.228268	-0.193599	-0.177218	-0.108618	-0.297389	0.0398871	-0.0924328	0.447137	DCAF15
AOAH	AOAH..313.	0.0320611	660	0.1872	0.0514019	0.141794	0.057248	FALSE	0.0432189	-0.00140884	0.0239803	-0.00236898	0.010585	0.15926	0.171026	-0.0364702	-0.119904	0.14344	0.182357	-0.0287695	0.178003	-0.129466	0.054097	0.0299686	0.414831	AOAH
NOX4	NOX4..50507.	-0.028928	660	0.186867	0.0514407	0.336239	0.0374891	FALSE	-0.0972184	0.10035	-0.00769907	0.0134128	0.127453	0.3335	0.235446	0.160567	0.102539	0.210131	0.240298	0.155605	0.370671	0.148691	0.103543	0.157837	0.0229431	NOX4
ANGPTL7	ANGPTL7..10218.	0.00856258	660	0.186783	0.0514505	0.0494961	0.076493	FALSE	0.0657784	0.148632	0.504959	0.0102754	-0.0697366	0.122206	0.0711839	0.370302	-0.00956377	-0.0344659	0.135432	0.082027	0.217075	0.272809	0.119453	0.13744	0.157673	ANGPTL7
ABCA5	ABCA5..23461.	-0.0255458	660	0.186774	0.0514515	0.647789	0.0178147	FALSE	-0.0620868	0.196511	-0.00458893	-0.151445	-0.00460765	-0.141388	-0.435264	-0.273916	-0.0893576	-0.280011	0.305681	-0.0425064	0.123678	0.24848	0.106319	-0.0461645	0.230448	ABCA5
NABP1	NABP1..64859.	0.0857525	660	0.186764	0.0514528	0.928738	-0.00348775	FALSE	0.283304	0.0781681	0.0717016	0.313196	0.208829	0.190395	0.165711	0.153275	0.169561	0.109473	0.1446	0.104404	0.130883	0.0802786	-0.0237861	0.167375	0.538856	NABP1
OR2B6	OR2B6..26212.	-0.143659	605	0.206267	0.0514571	0.78907	0.0108984	FALSE	0.294851	0.118723	0.219518	0.278496	0.0226279	0.200167	0.0941983	0.147573	0.0936005	0.0304828	0.0866439	0.239444	0.177053	0.182578	-0.0447556	0.160271	0.457846	OR2B6
CMTR1	CMTR1..23070.	-0.797385	660	0.186604	0.0514714	0.348229	0.0365699	FALSE	-0.94509	-1.2212	-0.991338	-0.693654	-1.13535	-1.70096	-1.91705	-1.13451	-1.48535	-0.900874	-0.686458	-1.12979	-1.98699	-1.66519	-0.0375672	-1.29508	0.792812	CMTR1
TRIB2	TRIB2..28951.	0.0273728	660	0.186535	0.0514794	0.338407	0.0373213	FALSE	0.129578	0.0437021	0.361192	0.135928	0.0893763	0.0403794	0.00284936	0.137558	-0.744019	0.0954184	0.134808	0.138057	-0.0616984	-0.0901777	0.122007	0.007223	0.376784	TRIB2
POLR2L	POLR2L..5441.	-2.39842	660	0.186439	0.0514906	0.997929	0.000101224	FALSE	-1.88148	-3.22641	-2.88908	-2.54614	-3.01737	-2.66038	-2.8451	-2.88908	-2.77564	-2.68144	-2.63074	-1.97221	-2.53229	-2.02604	-0.445327	-2.60707	0.051891	POLR2L
HERPUD2	HERPUD2..64224.	-0.080425	660	0.186069	0.0515339	0.344495	0.0368539	FALSE	0.0501765	0.108941	0.275749	0.0737134	-0.00401164	0.0874889	0.0562803	0.119036	0.223901	-0.0359611	0.239511	0.239597	-0.0699684	0.148052	-0.0222467	0.107058	0.647039	HERPUD2
BORCS6	BORCS6..54785.	-0.0509091	660	0.186056	0.0515354	0.0109801	0.0989435	FALSE	-0.322661	-0.141681	-0.202807	-1.15107	-0.818986	-0.3738	-0.363782	0.0514871	0.000558779	-0.114229	-0.264764	-0.347591	-0.207911	-0.486551	0.154451	-0.336559	0.0159336	C17orf59
DHRS13	DHRS13..147015.	-0.197481	660	0.185988	0.0515433	0.368434	0.0350652	FALSE	0.0678057	-0.225984	-0.134361	-0.129589	-0.10867	-0.0465992	-0.088768	0.28699	-0.064919	0.0870689	-0.0886781	-0.101559	0.0373523	-0.0672412	0.0626575	-0.0186821	0.435205	DHRS13
ATXN7L3B	ATXN7L3B..552889.	-0.152405	660	0.185879	0.0515561	0.883925	-0.00569359	FALSE	-0.0196555	-0.170755	-0.12313	-0.21812	-0.0421336	0.137675	0.179234	0.127453	-0.0456511	-0.211899	0.0644559	0.0784359	0.358623	0.256956	0.083353	0.0641517	0.228812	ATXN7L3B
SMPD1	SMPD1..6609.	0.0335612	660	0.18578	0.0515676	0.866606	-0.00655063	FALSE	-0.248919	-0.122968	0.0823799	0.406194	0.134842	0.170561	0.130384	0.0709186	-0.287954	-0.0275024	0.325308	0.224836	-0.131952	0.102491	0.0311568	0.0649739	0.719603	SMPD1
KCNIP1	KCNIP1..30820.	0.167057	660	0.185679	0.0515795	0.708337	-0.0145883	FALSE	-0.0514484	0.0633433	0.190964	0.332336	0.180792	0.134685	0.142863	-0.0633981	-0.109893	0.0102754	0.386446	0.189072	0.0390189	0.172391	-0.00115836	0.104062	0.981879	KCNIP1
RUNDC1	RUNDC1..146923.	-0.127463	660	0.185541	0.0515956	0.845253	0.00761167	FALSE	-0.120496	0.00797652	0.162035	-0.163799	-0.266368	0.0849889	0.0464364	-0.0842622	0.0551845	0.00797652	0.0942197	0.226891	0.147764	0.156656	-0.0441133	0.00776385	0.28934	RUNDC1
CYB561D2	CYB561D2..11068.	-0.0858669	660	0.185524	0.0515977	0.0273212	0.0859074	FALSE	-0.186105	-0.112127	-0.157345	-0.11034	-0.12145	-0.155752	-0.26031	0.0267742	0.00677989	-0.0649776	-0.105063	0.241489	-0.296484	0.0599134	-0.0605395	-0.0758385	0.459743	CYB561D2
PCDH20	PCDH20..64881.	-0.0236034	660	0.185467	0.0516043	0.240564	0.0457443	FALSE	0.0782564	0.122472	0.0383243	-0.183221	-0.194501	-0.194209	-0.0932648	-0.228721	-0.116934	-0.324626	-0.620904	-0.0147721	0.00492541	0.0337899	-0.102698	-0.125831	0.289562	PCDH20
NKAP	NKAP..79576.	-1.10027	660	0.185449	0.0516064	0.451346	0.0293666	FALSE	-0.929756	-1.16519	-1.33709	-2.31861	-1.7305	-1.18821	-1.24134	-1.42356	-1.38923	-1.77523	-0.536851	-0.743564	-1.07567	-1.22928	0.154783	-1.26118	0.175925	NKAP
CENPA	CENPA..1058.	-0.980812	660	0.185347	0.0516184	0.103013	0.0635204	FALSE	-1.00352	-0.938234	-1.10063	-0.207617	-0.401216	-0.624782	-0.432254	-0.923695	-1.19079	-0.754742	-0.889192	-0.875578	-0.468669	-0.292038	-0.058992	-0.705483	0.409156	CENPA
C1orf131	C1orf131..128061.	-0.885894	660	0.185225	0.0516327	0.432174	0.0306255	FALSE	-0.961056	-0.907603	-1.26579	-0.971282	-0.908621	-0.977925	-1.25989	-1.1212	-0.952142	-1.14476	-0.659988	-0.87316	-1.30032	-1.02058	0.0265745	-1.00269	0.7341	C1orf131
OR11H4	OR11H4..390442.	-0.0880646	605	0.204702	0.0516348	0.0781203	0.0716793	FALSE	-0.0355171	0.0278655	0.151164	0.080076	-0.0298336	0.212674	0.0679991	0.235216	-0.164681	-0.219191	-0.0843162	-0.00157486	-0.0523981	-0.0623028	0.125659	0.0329557	0.187519	OR11H4
GGCT	GGCT..79017.	-0.00580802	660	0.185157	0.0516407	0.26615	0.0433453	FALSE	0.320191	0.176221	0.345126	-0.390569	-0.140099	-0.200061	-0.0052032	-0.109596	-0.150007	-0.0611159	0.181999	-0.0169677	0.139414	-0.0151172	0.0367243	-0.0245686	0.594572	GGCT
RET	RET..5979.	-0.11207	660	0.185059	0.0516522	0.672423	0.0164886	FALSE	-0.0859786	0.14139	0.0439441	-0.143041	-0.121705	-0.0897053	-0.0675065	-0.00348968	-0.249019	0.0734398	-0.0837189	-0.0124237	0.0123586	0.103897	0.0331816	-0.0463409	0.564731	RET
BMPR1A	BMPR1A..657.	-0.263405	660	0.185049	0.0516533	0.0677834	0.071139	FALSE	-0.129872	-0.110319	-0.0510534	-0.243593	-0.973353	-0.242104	-0.662779	-0.00701811	-0.118891	0.0253936	-0.680109	-0.943901	0.00220375	0.0327183	0.0033154	-0.314157	0.981543	BMPR1A
SSB	SSB..6741.	-0.652929	660	0.184857	0.0516759	0.263483	0.0435877	FALSE	-1.06758	-0.681225	-0.906834	-0.00103157	-0.255223	-0.736122	-0.410043	-0.66727	-1.1466	-0.729031	-0.549366	-0.561369	-0.880299	-0.92412	0.0575704	-0.657501	0.62746	SSB
ZNF860	ZNF860..344787.	-0.0253241	660	0.184713	0.0516928	0.925034	-0.00366957	FALSE	0.188778	0.117848	-0.0432209	0.158559	0.141596	0.217584	0.196101	-0.0244841	0.0637294	0.097989	0.220512	0.18215	0.150273	0.10266	-0.027303	0.130063	0.323604	ZNF860
CLMP	CLMP..79827.	0.0465003	660	0.184627	0.0517029	0.106734	0.0628448	FALSE	-0.0117654	0.0688181	-0.0199768	0.175635	0.0950061	0.249979	0.0368472	0.1031	-0.0265112	-0.270585	0.194576	0.159935	1.19838	0.783829	0.166511	0.240841	0.0497189	CLMP
ENHO	ENHO..375704.	-0.153505	660	0.184599	0.0517062	0.176831	0.0526345	FALSE	0.08371	-0.0973966	0.157963	-0.0963501	0.029084	0.210384	-0.0244108	-0.0199039	0.10692	0.0444862	0.0686208	0.00735189	0.323721	0.280517	0.0131973	0.0655649	0.819218	ENHO
ESPN	ESPN..83715.	-0.0553915	660	0.184433	0.0517258	0.133141	0.0585195	FALSE	-0.424904	-0.285727	-0.116092	-0.920889	-0.305446	-0.17013	-0.304856	-0.453838	-0.148762	-0.14526	-0.192572	0.00409731	-0.162379	-0.0236142	-0.00853446	-0.295604	0.948012	ESPN
CC2D2A	CC2D2A..57545.	-0.0414703	660	0.184425	0.0517267	0.554493	0.0230469	FALSE	0.197073	0.141756	-0.0191743	0.172053	0.0887603	0.0487612	0.0909381	0.172223	0.0627981	0.15155	0.218028	0.154012	0.127825	-0.0356335	0.025255	0.123909	0.493967	CC2D2A
CNKSR3	CNKSR3..154043.	0.179951	660	0.184379	0.0517321	0.0190903	0.0912135	FALSE	0.189287	0.205371	-0.00404949	0.0269659	0.097616	0.176346	0.0582861	0.00971634	0.125242	0.125053	0.0441061	0.0485752	-0.149746	0.0445031	-0.0321122	0.0681527	0.479908	CNKSR3
DACH1	DACH1..1602.	-0.158665	660	0.184319	0.0517392	0.0586052	0.0736523	FALSE	0.0633924	-0.255629	0.0979414	-0.00902909	-0.0626756	0.164189	0.00716318	0.0113438	-0.0261451	-0.0677248	0.046412	0.0907844	0.00554917	0.0480274	-0.0265621	0.00728669	0.656891	DACH1
OR5AP2	OR5AP2..338675.	0.114236	605	0.203642	0.0517558	0.603624	0.0211497	FALSE	0.188172	0.141273	0.0463516	0.10574	0.185422	0.222191	0.0636085	0.108378	0.0640289	0.134364	0.107446	0.214641	0.205972	0.402976	-0.0134958	0.16294	0.77477	OR5AP2
DIRAS2	DIRAS2..54769.	0.0957806	660	0.183986	0.0517785	0.386989	0.033728	FALSE	0.0143189	0.237914	0.155651	0.0931413	0.0289359	0.254167	0.0313408	-0.0622263	0.203683	0.00135296	-0.193356	0.323359	0.586746	-0.261484	0.0548917	0.0918703	0.750743	DIRAS2
VTCN1	VTCN1..79679.	-0.188416	660	0.183823	0.0517976	0.0916259	0.0657154	FALSE	0.0389493	-0.0317766	-0.0747083	0.168434	0.241159	0.0680271	0.251927	0.124065	0.330435	0.044348	0.206178	0.228994	0.298641	0.27757	-0.0443283	0.178975	0.349703	VTCN1
ERCC5	ERCC5..2073.	0.0230374	660	0.183631	0.0518203	0.310144	0.0395652	FALSE	0.0163259	0.00428774	-0.0696164	-0.0737499	-0.198824	0.128588	0.0444398	0.118007	0.0362628	0.216769	-0.0257607	0.0297023	-0.144697	0.127682	-0.0568316	0.0138671	0.274814	ERCC5
STUB1	STUB1..10273.	-0.219275	660	0.183386	0.0518492	0.403653	0.0325599	FALSE	-0.264056	-0.504899	-0.516434	-1.49195	-1.02445	-0.572426	-0.556298	-0.650871	-0.570482	-0.602604	-0.213956	-0.239471	-0.865228	-0.889192	0.018766	-0.653396	0.827175	STUB1
SPACA4	SPACA4..171169.	-0.0298051	660	0.183339	0.0518548	0.20659	0.0492256	FALSE	-0.12187	-0.142315	-0.0978289	0.131861	0.0182073	-0.166174	-0.0862287	0.0453613	-0.162341	0.00293653	-0.429279	0.0229149	0.0604387	-0.0265112	-0.0470232	-0.0623518	0.572801	SPACA4
CFAP69	CFAP69..79846.	-0.0206401	660	0.18316	0.051876	0.183893	0.0517894	FALSE	-0.0799035	-0.00772706	0.168488	-0.0765851	0.0440606	0.173884	0.154082	0.111345	-0.0232739	-0.171015	0.170511	-0.0484849	-0.0284095	0.18708	0.0904442	0.0529171	0.187282	CFAP69
MUC6	MUC6..4588.	-0.00590651	660	0.183124	0.0518802	0.10253	0.0636093	FALSE	-0.0403069	0.0571512	0.124144	-0.241986	0.0249058	0.0286694	-0.179942	0.306901	-0.00176632	0.0205424	-0.159663	0.0770004	-0.676791	-0.363109	0.0882346	-0.0663105	0.401558	MUC6
C11orf58	C11orf58..10944.	-0.0611326	660	0.18297	0.0518985	0.0825693	0.0676233	FALSE	0.0251778	-0.083569	-0.132161	0.129664	0.0479742	-0.0171454	0.116906	-0.0690705	0.0536614	0.204106	-0.0596751	-0.121658	-0.196055	-0.250611	-0.0862653	-0.0379594	0.0969186	C11orf58
MMP10	MMP10..4319.	0.124906	660	0.182963	0.0518994	0.0323254	0.0833265	FALSE	0.0851414	-0.211336	0.0776199	-0.0798214	-0.197862	0.0348846	0.0825257	-0.315708	-0.0238561	0.216599	0.17498	0.237252	-0.0943579	0.127806	-0.224393	-0.0381584	0.0129469	MMP10
SLC26A7	SLC26A7..115111.	-0.00911034	660	0.182846	0.0519131	0.666167	0.0168235	FALSE	0.0948976	0.0866199	-0.000224054	-0.325828	-0.00335092	0.103579	-0.12739	0.193574	0.115607	0.173244	0.18708	0.30421	0.174195	0.273006	0.0610749	0.097675	0.362382	SLC26A7
ACADL	ACADL..33.	0.0253177	660	0.182539	0.0519495	0.0576216	0.0739405	FALSE	-0.183278	0.0535798	-0.0989724	-0.0614969	-0.0269671	-0.106861	-0.167207	-0.0358499	-0.115358	0.0537206	-0.0234504	0.210906	-0.399779	-0.488445	0.0251402	-0.106158	0.671459	ACADL
FBXL16	FBXL16..146330.	-0.0336095	660	0.182279	0.0519803	0.0916115	0.0657183	FALSE	-0.0714479	-0.147647	-0.265714	-0.895269	-0.286101	-0.131348	-0.387266	0.00121827	-0.317174	-0.0980106	-0.301982	-0.0606872	-0.260611	-0.0133534	0.102565	-0.220804	0.423528	FBXL16
PCDHB4	PCDHB4..56131.	-0.0456396	660	0.182269	0.0519816	0.395311	0.033141	FALSE	-0.0257994	0.279372	-0.0476549	0.108412	0.143208	-0.02894	0.0392365	0.0226127	-0.00206101	0.0471113	-0.208724	-0.00527862	0.223818	0.302188	-0.00140697	0.0669736	0.981842	PCDHB4
GLB1	GLB1..2720.	-0.0409968	660	0.182209	0.0519887	0.616481	0.0195305	FALSE	0.107735	-0.0294572	-0.0998412	0.251985	0.130359	0.0944754	-0.0137921	0.246132	-0.0869712	0.0836224	0.0900888	0.0797353	-0.0295474	-0.26112	0.0838555	0.0635196	0.255811	GLB1
CHMP4B	CHMP4B..128866.	-1.07641	660	0.182015	0.0520118	0.089368	0.0661763	FALSE	-0.401216	-0.167452	-0.503156	-0.139367	-0.127071	-0.515513	-0.516111	-1.13878	-1.1669	-1.37745	-0.276112	-0.149235	-1.37745	-0.601827	-0.0555769	-0.593523	0.683675	CHMP4B
CKS1B	CKS1B..1163.	-0.727242	605	0.201398	0.0520134	0.20544	0.0515509	FALSE	-0.769748	-0.799398	-0.560091	-0.219662	-0.531794	-0.699605	-0.620904	-1.11562	-1.09059	-0.823476	-0.655846	-0.792409	-0.307049	-0.699605	-0.0297899	-0.72445	0.757574	CKS1B
CREB1	CREB1..1385.	-0.0604755	660	0.181986	0.0520151	0.151764	0.0558545	FALSE	-0.0404319	-0.360102	-0.379283	-0.312871	-0.352052	-0.585848	-0.264426	0.0610334	0.247604	0.00960291	-0.199966	0.143735	-0.681631	-0.744901	-0.156549	-0.232986	0.0613437	CREB1
IFNA8	IFNA8..3445.	0.109297	660	0.181738	0.0520447	0.360335	0.035662	FALSE	0.2661	0.0949173	0.07226	0.135489	0.303624	0.282305	0.305354	0.222809	-0.0503065	0.07226	0.346427	0.262509	0.247604	-0.42167	0.164394	0.170613	0.151762	IFNA8
TRPM2	TRPM2..7226.	0.0506965	660	0.181703	0.0520489	0.220771	0.0477261	FALSE	-0.0188002	0.0710316	-0.016538	-0.0242197	0.0414456	-0.175076	-0.248406	0.100255	0.197592	0.0214922	-0.0602658	0.10348	0.1061	0.16769	-0.00215471	0.0277753	0.957776	TRPM2
RAX2	RAX2..84839.	-0.0155251	660	0.181693	0.0520501	0.337985	0.0373539	FALSE	-0.240828	-0.341455	0.16222	-0.122607	-0.108404	-0.0970222	0.0675334	0.0442499	0.0108007	-0.228659	-0.0806779	0.241394	-0.00762958	0.228202	-0.0717894	-0.027861	0.375457	RAX2
CRMP1	CRMP1..1400.	-0.0406943	660	0.181631	0.0520574	0.373449	0.0346998	FALSE	-0.134994	0.0284157	-0.00538143	0.253955	0.182739	0.011755	-0.00179991	0.0331803	-0.0580082	0.111895	-0.0745649	-0.110665	-0.225409	0.297985	-0.0527245	0.0181361	0.557122	CRMP1
PHKG1	PHKG1..5260.	-0.0899424	660	0.181622	0.0520585	0.0857582	0.0669331	FALSE	-0.234159	-0.0474551	-0.215415	-0.140782	-0.410314	-0.0642579	-0.249019	0.0655145	0.199052	-0.342949	-0.116029	-0.100712	-0.27629	-0.252808	0.0482943	-0.120134	0.594837	PHKG1
DHX29	DHX29..54505.	-0.0899418	660	0.181602	0.0520609	0.874954	0.00613718	FALSE	-0.446078	-0.416791	-0.12301	-0.0875144	-0.180738	-0.645161	-0.576666	0.245402	0.6674	-0.109192	-0.307541	0.0477507	-0.702472	-0.154781	-0.157546	-0.17783	0.225186	DHX29
RETREG2	RETREG2..79137.	0.122694	660	0.181573	0.0520643	0.236644	0.0461273	FALSE	0.200377	0.129157	0.150911	0.0415231	-0.0644684	0.0280442	0.175274	0.105174	0.165862	0.245221	-0.119007	0.366728	-0.0743329	-0.159138	-0.132301	0.0692589	0.0910999	FAM134A
CPVL	CPVL..54504.	0.0261853	660	0.1815	0.052073	0.68876	0.0156196	FALSE	0.0506756	0.196148	0.143106	0.0100079	0.11674	0.118796	0.222809	-0.118255	0.0579249	0.197414	-0.0338474	0.0811519	-0.078822	-0.000548543	-0.0767044	0.0388096	0.249754	CPVL
BHMT	BHMT..635.	-0.0903678	660	0.181096	0.0521212	0.491763	0.0268072	FALSE	-0.104189	0.00300985	0.0810246	-0.561691	-0.100946	-0.0483701	-0.109697	0.0276564	0.151961	0.101305	0.10725	0.111917	0.200986	-0.435778	0.151916	-0.0561718	0.210159	BHMT
ART4	ART4..420.	0.0294648	660	0.181008	0.0521317	0.204832	0.0494166	FALSE	-0.130116	0.170093	-0.263144	-0.0710291	0.126121	0.0451876	0.198354	-0.109855	-0.487911	0.0154792	-0.313034	-0.117342	0.169598	0.0806806	0.0700199	-0.0422391	0.455026	ART4
KDM6B	KDM6B..23135.	-0.00713549	660	0.180988	0.052134	0.346543	0.0366979	FALSE	0.132267	-0.122922	-0.0385045	0.190572	0.130445	-0.0308434	-0.0541668	0.0387947	-0.151225	0.132558	-0.0401448	-0.135454	-0.172744	-0.104494	-0.0240965	-0.0216246	0.672792	KDM6B
NCOA1	NCOA1..8648.	-0.124143	660	0.180895	0.0521452	0.299971	0.0404056	FALSE	-0.131404	-0.0614556	-0.0682634	0.047352	-0.113996	-0.116691	-0.732179	-0.0363738	-0.150298	-0.0827312	0.154494	0.277674	0.126104	-0.702472	0.198538	-0.113509	0.212456	NCOA1
SLC7A6	SLC7A6..9057.	-0.0870087	660	0.180845	0.0521512	0.721949	0.0138773	FALSE	0.267004	0.184714	0.261801	0.251047	0.220306	0.279594	-0.0960785	0.0138699	0.020054	0.400475	-0.014981	0.272644	0.184627	-0.125274	-0.0154103	0.113184	0.889582	SLC7A6
MYO18B	MYO18B..84700.	0.0384002	660	0.180269	0.05222	0.909131	0.00445112	FALSE	0.0912681	-0.0823572	-0.0238883	-0.0404048	0.0405682	0.182423	0.00884118	0.124687	-0.0132156	0.0711418	-0.0728372	-0.000224054	0.33882	-0.367609	0.129456	0.0257422	0.269513	MYO18B
FGF17	FGF17..8822.	0.151148	660	0.180015	0.0522504	0.459009	0.0288718	FALSE	0.244751	0.417444	0.151189	0.240086	0.282436	0.137856	0.0141035	0.164336	0.433316	0.0528696	0.136052	0.0600184	0.170561	0.0552857	0.0532272	0.193891	0.377262	FGF17
BARD1	BARD1..580.	-0.584235	660	0.17985	0.0522702	0.192303	0.0508137	FALSE	-0.710094	-0.917757	-1.34781	-0.234654	-0.953618	-0.974151	-1.04696	-1.25072	-1.24642	-1.30468	-1.00181	-1.04696	-1.40131	-1.02006	-0.162893	-1.00425	0.197193	BARD1
PRRT4	PRRT4..401399.	-0.0477871	660	0.179538	0.0523077	0.118065	0.0608966	FALSE	-0.0435887	-0.148572	0.156099	-0.0420248	-0.0817473	0.0464877	0.0814741	-0.223396	-0.137649	0.0132886	-0.0172613	0.0337146	-0.0201191	0.108821	-0.0974343	-0.0513273	0.0107351	PRRT4
DDX10	DDX10..1662.	-1.43517	660	0.179529	0.0523088	0.0912525	0.065791	FALSE	-1.64027	-2.15142	-1.29947	-0.289146	-1.24946	-1.79029	-1.54668	-1.73951	-1.3087	-1.70403	-2.08713	-1.70403	-2.29344	-1.8652	-0.427528	-1.64652	0.0071382	DDX10
SLC35F5	SLC35F5..80255.	0.00569248	660	0.179425	0.0523212	0.572063	0.0220323	FALSE	0.215844	0.339133	-0.0589758	-0.0619091	-0.0435887	0.1123	-0.0708514	-0.149052	-0.283865	-0.0464396	0.130632	-0.0427795	0.153649	-0.267505	0.135933	-0.00900334	0.06715	SLC35F5
COTL1	COTL1..23406.	-0.0140154	660	0.179026	0.0523692	0.525085	0.024781	FALSE	-0.0679906	0.0410788	0.0681571	0.0194628	0.0145968	0.127825	0.037117	0.198795	0.0996099	0.304068	0.0879924	0.196016	0.126947	-0.183624	0.05591	0.0689708	0.34905	COTL1
ZNF540	ZNF540..163255.	-0.0235447	660	0.178906	0.0523836	0.414705	0.0318011	FALSE	0.267067	0.0545476	-0.205486	0.127582	0.0725387	0.100565	-0.0439506	0.108902	-0.0862287	-0.125405	-0.196747	0.0693901	0.30552	0.199362	0.0209161	0.08365	0.791759	ZNF540
COX6B2	COX6B2..125965.	0.00260097	660	0.178693	0.0524093	0.0980505	0.0644518	FALSE	0.160928	0.202811	0.252678	-0.167152	0.0104624	0.0697437	0.0748622	0.0817026	0.0643673	0.108107	-0.230544	-0.1427	0.180631	0.120555	0.0253629	0.0390285	0.4487	COX6B2
RHO	RHO..6010.	-0.0744369	660	0.178659	0.0524134	0.214444	0.0483863	FALSE	-0.109893	0.15051	0.140672	0.113111	0.129413	-0.0467759	0.134415	-0.19632	0.100916	0.310179	0.0761977	0.162681	0.184049	0.319031	-0.132812	0.0631551	0.194844	RHO
SMC1A	SMC1A..8243.	-1.29919	660	0.178658	0.0524135	0.0707173	0.0703948	FALSE	-1.26859	-1.21018	-0.980066	-0.249253	-0.618164	-0.495929	-0.342326	-0.683729	-0.933884	-1.0523	-0.899806	-1.02603	-0.440566	-0.0551331	-0.0149411	-0.685179	0.898007	SMC1A
ARMC7	ARMC7..79637.	-1.34625	660	0.178627	0.0524172	0.156615	0.0552017	FALSE	-1.37257	-1.59674	-1.97727	-2.1027	-2.21242	-1.89185	-2.34706	-2.07735	-2.26971	-1.48535	-0.912504	-1.243	-1.90994	-2.34306	0.0693264	-1.87356	0.656049	ARMC7
CDPF1	CDPF1..150383.	0.0334535	660	0.178533	0.0524285	0.294373	0.0408762	FALSE	0.238818	-0.122845	-0.128698	0.115091	0.125309	0.148511	0.149772	-0.241212	0.173796	0.168779	0.0602116	0.160105	-0.0615958	0.219518	-0.222673	0.0557127	0.0204356	CDPF1
VSTM2B	VSTM2B..342865.	-0.0738299	660	0.178303	0.0524563	0.691759	0.0154609	FALSE	-0.0329581	-0.155095	-0.203567	0.135761	-0.105729	-0.119996	0.199875	0.0796161	0.0988039	-0.119675	-0.238854	-0.090087	0.0948976	0.203853	-0.108731	0.0115157	0.1353	VSTM2B
LCP2	LCP2..3937.	0.00259147	660	0.178198	0.052469	0.65577	0.0173828	FALSE	0.163564	0.0213959	0.0829579	-0.0832429	-0.0631128	0.0487118	0.100435	0.042765	0.0557356	0.082812	-0.131952	0.108311	0.0985254	0.0864094	-0.0649894	0.0377162	0.118112	LCP2
CSNK1G2	CSNK1G2..1455.	0.047867	660	0.178068	0.0524847	0.205075	0.0493902	FALSE	-0.0973966	-0.0237331	0.248689	0.1345	0.255504	0.0276564	-0.22686	-0.0757646	0.275831	0.0547294	0.251664	0.0664048	0.151218	0.139978	0.0233705	0.0617876	0.774826	CSNK1G2
FHL2	FHL2..2274.	-0.0174416	660	0.177825	0.052514	0.118028	0.0609028	FALSE	-0.00772706	0.307285	0.0189535	0.0685954	-0.0690217	0.365817	0.0927042	0.145213	0.0968119	0.272304	-0.190546	-0.0822372	0.0928841	-0.0884473	0.0635486	0.0674265	0.421153	FHL2
CYP24A1	CYP24A1..1591.	-0.0375701	660	0.177781	0.0525193	0.177282	0.0525798	FALSE	-0.0470594	-0.0402216	0.143054	0.0872264	0.14344	0.155126	0.109753	-0.00516168	0.346133	-0.0338786	-0.0440617	0.102935	0.0260431	0.0704815	-0.0579411	0.0691901	0.33708	CYP24A1
BCLAF1	BCLAF1..9774.	-0.646123	660	0.177756	0.0525224	0.799581	0.00990118	FALSE	-0.596609	-0.330601	-0.678195	-0.00660877	-0.309265	0.0293346	-0.482004	-1.04876	-0.370795	-0.801554	-0.238734	-0.292619	-0.288524	-0.335163	-0.0499951	-0.409163	0.748606	BCLAF1
RPS18	RPS18..6222.	-2.39629	660	0.177597	0.0525416	0.0265695	0.0863296	FALSE	-1.6865	-2.14178	-1.96618	-1.45389	-1.76966	-2.53229	-2.61001	-2.23881	-1.67806	-1.99031	-2.16391	-2.2042	-2.24434	-2.31861	-0.198289	-2.09853	0.0949947	RPS18
ACOT12	ACOT12..134526.	-0.101898	660	0.177491	0.0525544	0.146101	0.0566371	FALSE	-0.00939589	0.0139966	-0.197274	-0.0914131	-0.0362399	-0.129988	-0.0303213	0.0805571	-0.083948	-0.206926	0.0720662	0.0903401	0.121133	0.113935	0.0599729	0.0147138	0.261693	ACOT12
ATRIP	ATRIP..84126.	-0.562158	660	0.177231	0.052586	0.839686	0.00788918	FALSE	-0.749621	-0.754139	-0.784994	-0.19937	-0.454116	-0.877429	-1.02006	-0.842689	-1.12191	-1.34571	-0.799791	-0.864019	-0.175136	-0.912504	0.209601	-0.739498	0.144673	ATRIP
SERPINE3	SERPINE3..647174.	0.0096573	660	0.177182	0.0525918	0.587446	0.0211561	FALSE	0.120775	0.102196	0.112537	-0.0755997	-0.106922	0.0848694	-0.0430687	0.0351274	0.144818	0.0897251	0.0727934	0.213443	-0.0512835	0.00262556	-0.0401157	0.0411463	0.262109	SERPINE3
SLC6A18	SLC6A18..348932.	0.0309696	660	0.177176	0.0525926	0.00797009	0.103201	FALSE	-0.176744	-0.0880394	0.161937	-0.383295	-0.155867	-0.0351218	-0.266368	0.0311762	-0.0145611	-0.261484	-0.0805241	-0.187713	0.099731	0.201526	0.12731	-0.0788172	0.0467368	SLC6A18
PES1	PES1..23481.	-1.13808	660	0.17715	0.0525958	0.174635	0.0529024	FALSE	-1.3783	-1.40576	-1.33048	-0.237091	-0.910688	-1.43451	-1.39808	-1.35798	-1.25946	-1.41494	-1.07362	-1.461	-0.758627	-0.902511	-0.0353959	-1.14889	0.782429	PES1
GAPDHS	GAPDHS..26330.	-0.063384	660	0.176859	0.0526311	0.114636	0.0614702	FALSE	-0.216723	-0.0704546	-0.151092	-0.000913909	-0.0384855	-0.210224	-0.284337	-0.0773989	0.129349	-0.215603	-0.213877	-0.281564	0.212131	-0.195166	0.0841785	-0.101928	0.279868	GAPDHS
XIRP1	XIRP1..165904.	-0.0029465	660	0.176823	0.0526355	0.149484	0.0561669	FALSE	0.199903	0.198148	0.210181	0.0189181	-0.0294781	-0.000548543	-0.0469199	0.307956	0.177411	0.228537	-0.0233712	0.0231791	-0.0700951	-0.00131993	0.0129799	0.0816722	0.662281	XIRP1
AXIN1	AXIN1..8312.	0.0449034	660	0.176594	0.0526633	0.133145	0.0585189	FALSE	0.146759	0.154352	0.0166759	-0.205541	-0.515809	0.0701104	0.254792	0.0644559	-0.0379989	0.228297	0.0327183	0.137798	0.00561377	-0.242897	-0.0579016	-0.0054761	0.451347	AXIN1
ADK	ADK..132.	-0.0499738	660	0.176503	0.0526743	0.575135	0.0218564	FALSE	-0.110604	0.0991019	-0.11986	-0.420731	-0.400207	-0.0705748	-0.163306	-0.335105	-0.0129226	0.00364036	0.0654039	0.187303	-0.0745334	-0.303922	-0.0329254	-0.144246	0.723637	ADK
CPA4	CPA4..51200.	0.0172358	660	0.176442	0.0526818	0.59751	0.0205886	FALSE	0.128084	0.0367272	-0.0820141	0.192942	0.119918	0.208127	0.0789189	-0.0389304	0.067611	0.226431	0.117038	0.117162	0.104789	0.0865313	-0.0555632	0.0907683	0.277326	CPA4
TMC2	TMC2..117532.	-0.136889	660	0.176228	0.0527078	0.416569	0.0316743	FALSE	0.0686846	0.101339	0.170266	0.153107	0.0459714	-0.129639	0.122161	0.0683719	0.193838	0.0986319	-0.235391	0.227552	-0.110524	0.0933251	-0.164114	0.0513207	0.0375521	TMC2
LAMA1	LAMA1..284217.	0.0644485	660	0.176125	0.0527203	0.25797	0.0440941	FALSE	0.186181	0.195202	0.339133	0.194594	0.143236	-0.157889	0.187303	0.0968366	0.389744	0.101416	-1.01334	-0.100837	-0.104445	0.177232	-0.268456	0.0223582	0.068374	LAMA1
MAP7D1	MAP7D1..55700.	-0.0603369	660	0.176114	0.0527217	0.634902	0.0185166	FALSE	0.129745	0.231132	0.311223	0.345126	0.256693	0.2009	0.220536	0.180946	0.253807	0.291409	-0.245679	0.401046	0.180512	0.276941	-0.133309	0.200973	0.188468	MAP7D1
CA9	CA9..768.	-0.033937	660	0.176038	0.0527309	0.86653	-0.00655439	FALSE	-0.0982902	-0.192939	0.178165	-0.026908	-0.0813118	-0.115358	-0.210054	-0.0781149	-0.142192	-0.00845437	0.0315042	-0.14074	-0.0463374	0.0582256	0.00110595	-0.0862024	0.979331	CA9
XPO5	XPO5..57510.	-0.598935	660	0.175986	0.0527372	0.232964	0.0464911	FALSE	-0.446738	-0.78997	-0.777574	-0.202261	-0.572099	-1.11954	-1.02552	-1.02603	-1.47712	-0.994001	-1.28053	-1.23785	-0.934249	-1.11173	-0.0361766	-0.942282	0.749589	XPO5
C2orf66	C2orf66..401027.	0.0112191	660	0.175763	0.0527644	0.823364	0.00870516	FALSE	0.275969	0.0852619	0.16774	0.193268	0.199717	0.161275	0.0682099	0.14606	0.290121	0.021693	0.200047	0.00522894	0.00920338	-0.0648903	0.0225746	0.131964	0.68891	C2orf66
JHY	JHY..79864.	-0.0223202	660	0.175694	0.0527728	0.635655	0.0184754	FALSE	0.254611	0.0432568	-0.0533657	0.145632	0.282772	0.0626271	-0.208657	-0.110275	0.173408	0.236131	0.10849	0.261984	0.190299	0.206607	-0.0861175	0.100037	0.354465	C11orf63
DTX3	DTX3..196403.	-0.16826	660	0.175632	0.0527804	0.204003	0.0495072	FALSE	-0.231576	0.0380498	-0.0716855	0.0133296	-0.0458352	0.051326	0.0853953	0.189896	0.0131503	0.113739	-0.255332	0.138488	0.0781464	0.261092	-0.0210672	0.0404635	0.811421	DTX3
ECHDC1	ECHDC1..55862.	0.148701	660	0.175598	0.0527846	0.666203	0.0168215	FALSE	0.0199983	0.101416	-0.104562	0.0247707	0.0730852	0.144533	-0.00621916	-0.142503	-0.0790836	-0.300099	0.0138014	0.186641	0.252834	0.0935533	0.051586	0.0415634	0.324718	ECHDC1
GFRA3	GFRA3..2676.	0.0168453	660	0.175578	0.052787	0.136628	0.0579996	FALSE	-0.0422679	-0.123348	0.024677	-0.0394819	0.0370969	-0.114842	0.000429764	-0.0543429	-0.11109	-0.0304152	-0.126917	0.0285977	-0.227427	0.0337319	-0.0719468	-0.0610927	0.16227	GFRA3
SAPCD2	SAPCD2..89958.	-0.0020704	660	0.175289	0.0528222	0.296306	0.0407131	FALSE	0.0610548	-0.181802	-0.152144	-0.184862	-0.0442291	0.00103003	-0.161028	-0.0612632	0.1928	0.215968	-0.159923	-0.0102434	0.134551	0.281724	-0.109759	-0.0148811	0.168246	SAPCD2
OR8D1	OR8D1..283159.	-0.0160684	605	0.194375	0.0528332	0.0949031	0.0679605	FALSE	0.365817	0.17953	0.165928	0.025093	0.0497405	0.201885	0.0275947	0.119083	0.380046	0.121583	0.0611317	0.233531	0.20011	0.143961	-0.0524377	0.162047	0.410173	OR8D1
CCDC80	CCDC80..151887.	0.0121492	660	0.175085	0.0528472	0.0858362	0.0669165	FALSE	0.148663	0.0118525	-0.0593787	-0.116029	-0.0725299	0.0390635	0.0285977	0.244366	0.156656	-0.349211	0.00215393	-0.17495	0.00935971	-0.0321159	0.116717	0.0376503	0.228646	CCDC80
MIIP	MIIP..60672.	-0.216497	660	0.175066	0.0528496	0.353135	0.0361996	FALSE	-0.105337	-0.204548	-0.0427795	-0.00235324	0.00532586	-0.566456	-0.901342	0.0636998	-0.028054	0.0441061	-0.359051	-0.325686	-0.167207	-0.0985513	0.0360974	-0.201989	0.536751	MIIP
RNF167	RNF167..26001.	0.0404595	660	0.175032	0.0528538	0.38525	0.0338516	FALSE	0.162993	0.128453	0.0549501	-0.0276548	0.0447964	0.242269	0.278223	-0.743564	0.331904	0.137675	0.282639	-0.0938202	-0.228721	-0.148196	-0.236974	-0.0395573	0.282937	RNF167
SLC22A23	SLC22A23..63027.	-0.0263975	660	0.174937	0.0528654	0.501953	0.0261801	FALSE	0.124422	0.409866	0.274351	-0.122251	0.110871	0.121133	0.0169176	0.0704303	0.124924	-0.0881955	0.123908	-0.102798	0.21851	-0.029642	0.171682	0.0874401	0.00800163	SLC22A23
PDZRN4	PDZRN4..29951.	0.0393201	660	0.174857	0.0528751	0.0274527	0.0858345	FALSE	0.00536055	0.0538199	-0.104861	0.0525635	0.0741629	0.0993269	0.0423286	0.0115608	0.108713	0.073429	0.104597	0.114065	0.162429	0.381304	-0.0371867	0.0939841	0.354245	PDZRN4
CMIP	CMIP..80790.	-0.323849	660	0.174822	0.0528795	0.405995	0.0323981	FALSE	0.0288422	0.258581	-0.1594	0.000429764	0.0287616	-0.0207919	-0.0635651	0.0896743	0.303121	0.344379	-0.482552	-0.195429	-0.515809	-2.09709	0.160978	-0.198165	0.539099	CMIP
EMB	EMB..133418.	-0.0187105	660	0.174811	0.0528808	0.64475	0.0179797	FALSE	-0.148919	-0.145523	-0.0927124	0.139917	0.0753251	-0.0517001	0.0273671	-0.206265	0.115421	0.00928434	0.250899	0.0936879	0.168576	0.188989	-0.0772427	0.023193	0.234852	EMB
ZNF169	ZNF169..169841.	-0.0921597	660	0.174756	0.0528876	0.160875	0.0546408	FALSE	-0.0875144	-0.0869959	-0.0956724	-0.103467	0.077349	0.114146	0.111648	0.317703	0.111242	0.181672	-0.047755	-0.0547249	0.045894	-0.0210154	0.0857433	0.0534011	0.042559	ZNF169
ZNF556	ZNF556..80032.	0.0550223	660	0.174471	0.0529225	0.463892	0.028559	FALSE	-0.0309759	0.0344911	-0.0796794	0.054292	0.216291	-0.0437664	0.181201	-0.0567998	-0.056607	0.110923	-0.11757	0.0806039	0.151781	-0.216366	0.000650804	0.0107519	0.993943	ZNF556
NGDN	NGDN..25983.	-0.69132	660	0.174457	0.0529241	0.712353	0.0143781	FALSE	-1.45545	-0.833696	-1.45185	-0.138417	-0.460105	-0.679457	-0.446078	-0.733412	-0.777574	-0.855116	-0.597686	-0.795208	-0.92412	0.11069	-0.0863904	-0.651071	0.675325	NGDN
INPP5J	INPP5J..27124.	0.02851	660	0.174156	0.0529611	0.675746	0.0163112	FALSE	0.244189	0.15563	0.231696	0.245024	0.125891	0.227359	0.225081	0.160051	0.141787	-0.0241123	0.13402	-0.0633981	0.196655	0.0228954	0.0525984	0.151941	0.335625	INPP5J
REXO4	REXO4..57109.	-0.016029	660	0.173933	0.0529886	0.0650994	0.0718434	FALSE	0.187482	0.0933601	0.132558	-0.0307204	0.0552329	-0.0763524	-0.16978	-0.0806173	-0.100395	-0.141178	0.0750613	-0.0834966	-0.149541	-0.17045	0.0492947	-0.0408333	0.15056	REXO4
DNM3	DNM3..26052.	-0.225818	660	0.17392	0.0529902	0.968948	-0.00151812	FALSE	0.0822559	-0.209429	-0.0647631	-0.0105706	0.122916	-0.0610914	-0.145102	0.17819	-0.197354	-0.0857831	-0.0115274	-0.0750948	-0.125725	0.241806	0.0373379	-0.00250263	0.730679	DNM3
OR51I2	OR51I2..390064.	-0.235728	605	0.19304	0.0529915	0.544572	0.0246812	FALSE	0.237729	0.0929161	0.113243	0.138704	0.0747572	-0.0244506	0.247652	0.10648	0.0238305	-0.0249566	-0.0119145	0.0480678	0.0877504	-0.0430687	-0.0279914	0.0834565	0.643162	OR51I2
WIPF1	WIPF1..7456.	0.027469	660	0.173616	0.0530275	0.157986	0.0550199	FALSE	0.160567	0.00388119	0.217691	0.177927	0.222468	0.201666	0.334839	-0.224297	0.227775	-0.102704	0.272896	0.27422	0.353983	0.166274	-0.0903712	0.149839	0.278337	WIPF1
ZBTB11	ZBTB11..27107.	-1.2452	660	0.173391	0.0530552	0.543949	0.0236633	FALSE	-0.710584	-0.884156	-1.00316	-0.189533	-0.366754	-0.655089	-0.924724	-0.631474	-0.852039	-0.741721	-0.667654	-0.790482	-0.790482	-0.810755	0.0561076	-0.685015	0.434393	ZBTB11
GLRX2	GLRX2..51022.	-0.076888	660	0.173138	0.0530863	0.181166	0.0521128	FALSE	-0.00352314	0.104504	-0.0415406	0.123731	0.0651194	-0.00217889	-0.00808245	-0.0646174	0.0400085	0.0396366	0.0493401	0.156099	0.229796	-0.19632	0.0236851	0.0330199	0.757739	GLRX2
PDCD6	PDCD6..10016.	-0.167537	660	0.173134	0.0530869	0.0940882	0.065223	FALSE	-0.391126	-0.202996	-0.357812	-1.59498	-0.822392	-0.605548	-0.839281	-0.528543	-0.572426	-0.503486	-0.240421	-0.227222	-0.340212	-0.244694	0.157794	-0.549106	0.207634	PDCD6
OR9G4	OR9G4..283189.	-0.0457994	605	0.192182	0.0530937	0.371736	0.036378	FALSE	0.191102	0.28575	0.224349	0.287764	0.261984	0.155148	0.344379	0.164814	0.289194	0.1555	0.319524	0.142121	0.181971	0.14913	-0.00359774	0.225976	0.941682	OR9G4
OR1J1	OR1J1..347168.	-0.123015	605	0.192069	0.0531072	0.680844	0.0167557	FALSE	-0.149901	0.229796	0.234374	0.0424406	0.172718	-0.219191	-0.18344	-0.0445836	-0.242673	0.0826149	0.0936526	-0.134519	0.0930015	0.368317	0.0711386	-0.0014589	0.43953	OR1J1
GNPAT	GNPAT..8443.	9.12816e-05	660	0.172954	0.0531091	0.187103	0.0514132	FALSE	0.0295635	-0.047018	-0.0351635	0.115357	0.144252	0.232311	0.288034	-0.0352484	0.0114009	0.474496	-0.125672	0.0327183	-0.164681	-0.0148268	-0.138293	0.0331494	0.0826253	GNPAT
CSTA	CSTA..1475.	-0.069433	660	0.172895	0.0531164	0.274785	0.0425717	FALSE	0.16778	0.130264	-0.0897716	0.125309	0.115891	0.133177	0.357012	-0.255892	0.0408339	-0.0138256	0.00331619	0.0753678	-0.259169	0.105003	-0.177969	0.0371539	0.0143032	CSTA
FOLR1	FOLR1..2348.	-0.0385769	660	0.172691	0.0531416	0.490651	0.0268761	FALSE	0.204019	0.100734	0.380591	-0.394089	-0.216581	-0.00337536	-0.126813	0.273676	-0.174853	0.156656	0.0213959	-0.0861897	0.209989	0.0921317	0.141236	0.0133632	0.0609442	FOLR1
BHMT2	BHMT2..23743.	-0.0340856	660	0.172672	0.0531439	0.167688	0.0537667	FALSE	0.0653054	0.0101	0.302775	0.105207	0.136144	-0.0320454	-0.0988445	0.0220271	0.191241	0.111331	0.192737	0.147182	0.232525	-0.0714479	0.0190773	0.0709352	0.749727	BHMT2
VANGL1	VANGL1..81839.	-0.0577065	660	0.172658	0.0531457	0.655651	0.0173893	FALSE	0.253014	0.177828	0.0626035	0.151218	0.157529	0.214993	0.450044	-0.065983	-0.262834	-0.0420886	-0.0234259	-0.0366592	0.0930289	-0.119055	0.0134782	0.071055	0.825683	VANGL1
BAZ1B	BAZ1B..9031.	-0.302083	660	0.172562	0.0531575	0.223635	0.0474318	FALSE	-0.0190517	-0.11652	-0.642361	-0.819366	-0.787466	-0.220571	-0.554442	-0.1722	-0.700619	-0.996011	-0.572789	-0.361428	-0.757546	-1.08858	0.248601	-0.487906	0.122024	BAZ1B
SENP5	SENP5..205564.	0.0645247	660	0.172554	0.0531585	0.0530657	0.0753317	FALSE	-0.00360577	-0.112292	0.0442658	0.0651194	0.0987689	-0.0573657	-0.0475181	0.182997	-0.111606	-0.0396477	-0.03649	-0.0378414	0.233765	-0.129703	0.113883	0.0174787	0.141994	SENP5
MRPL40	MRPL40..64976.	-0.25748	660	0.172473	0.0531685	0.0688947	0.0708541	FALSE	-1.05805	-1.09623	-0.605946	-0.290306	-0.702472	-0.799398	-0.837036	-0.351404	-0.699039	-0.000525481	-0.724128	-0.764982	-0.735401	-1.03176	-0.0112483	-0.726278	0.921664	MRPL40
AAMDC	AAMDC..28971.	-0.0295628	660	0.172298	0.0531902	0.0356316	0.0818034	FALSE	-0.0101836	-0.0552046	0.0338711	0.0691916	0.101377	0.323509	0.0892648	0.294654	0.0927396	0.211635	-0.0262736	-0.0917199	-0.151545	0.211667	0.0297964	0.0878561	0.704513	AAMDC
FAM104A	FAM104A..84923.	0.0343749	660	0.172207	0.0532015	0.0885405	0.0663476	FALSE	-0.249019	0.0993464	-0.202291	-0.617751	-0.291367	-0.213576	-0.593283	-0.206704	-0.345136	-0.490012	-0.167049	-0.548591	0.0915487	-0.0132817	0.280367	-0.25089	0.000624193	FAM104A
CAPRIN2	CAPRIN2..65981.	-0.0835548	660	0.172201	0.0532022	0.488572	0.027005	FALSE	0.227259	0.0272257	-0.0599125	-0.113109	0.137421	0.10336	-0.047018	-0.0411613	-0.108025	0.0656348	0.0574499	-0.319894	-0.100486	-0.015701	0.0647858	-0.0179877	0.442982	CAPRIN2
TECTA	TECTA..7007.	0.0649218	660	0.172149	0.0532087	0.218337	0.0479784	FALSE	0.071652	0.378454	0.228078	0.0716799	0.102935	0.0459876	-0.0211801	-0.10643	0.155913	0.207195	0.0656623	0.0785094	0.119156	-0.112517	0.00686898	0.0571839	0.939864	TECTA
TOP2B	TOP2B..7155.	-0.018573	660	0.172083	0.0532168	0.829508	0.00839759	FALSE	0.0304164	-0.0575353	-0.091707	-0.099749	-0.0657617	-0.454116	-0.275183	-0.0509966	-0.205909	-0.286776	-0.0182699	0.0750278	-0.218166	0.0294551	-0.0261605	-0.104753	0.707624	TOP2B
CHODL	CHODL..140578.	0.00221095	660	0.171993	0.0532279	0.0740301	0.0695842	FALSE	0.182913	0.103335	0.0942791	-0.00751849	-0.0623028	0.0281885	-0.12372	-0.0883441	-0.163754	-0.134876	0.0167492	0.105311	0.047437	0.217138	-0.0169677	0.0128528	0.701733	CHODL
SAE1	SAE1..10055.	-1.30203	660	0.17155	0.0532829	0.0553557	0.0746205	FALSE	-1.31039	-1.1899	-1.09623	-0.555952	-1.28911	-1.53044	-1.71004	-1.40015	-1.60087	-1.62404	-1.05175	-1.07409	-1.06239	-0.522806	-0.0750998	-1.20754	0.631213	SAE1
RHNO1	RHNO1..83695.	-0.103561	660	0.171401	0.0533014	0.261785	0.0437429	FALSE	-0.0512086	-0.0352738	-0.14052	-0.180566	-0.341455	-0.208465	-0.238478	-0.247526	-0.395886	0.166096	-0.0683952	-0.129639	-0.0298936	0.0659176	-0.059253	-0.162184	0.432582	RHNO1
REST	REST..5978.	-0.248958	660	0.171213	0.0533248	0.144698	0.0568346	FALSE	0.288398	0.0847367	-0.722156	0.0114312	0.300029	-0.0830951	-0.226799	-0.302306	0.096511	-0.261227	0.169291	0.552714	-0.144975	-0.509274	-0.0329114	-0.00504956	0.788533	REST
CYP19A1	CYP19A1..1588.	0.0064437	660	0.170978	0.053354	0.396305	0.0330713	FALSE	0.158997	0.185046	-0.157941	0.259339	0.240298	0.21689	0.248596	0.313406	0.0520976	0.189871	0.31292	0.140355	0.144343	0.406995	0.0385796	0.230207	0.570769	CYP19A1
DOCK8	DOCK8..81704.	-0.00284245	660	0.170848	0.0533702	0.0271354	0.0860108	FALSE	0.10035	0.163088	-0.0914623	0.0392766	0.0840994	-0.0718435	-0.0819036	-0.0893576	-0.298661	-0.026908	0.0832214	-0.0552966	0.201081	0.13766	0.0666305	0.00941204	0.0904197	DOCK8
CHGA	CHGA..1113.	0.00365449	660	0.170803	0.0533758	0.700172	-0.0150172	FALSE	0.102935	0.220694	-0.0662983	0.111722	0.108882	0.0825898	-0.0834038	0.621654	0.315326	-0.155953	-0.146239	-0.0130811	-0.0496114	-0.205909	0.198284	0.129785	0.121124	CHGA
ADHFE1	ADHFE1..137872.	-0.150687	660	0.1705	0.0534137	0.733228	0.0132916	FALSE	0.0134727	0.193172	0.282436	-0.142348	-0.0198446	-0.0309428	0.0503301	0.0448354	0.02012	0.179424	-0.246909	-0.0400617	0.0274354	-0.243054	0.0249569	-0.0253045	0.719266	ADHFE1
RAB31	RAB31..11031.	0.0375914	660	0.170331	0.0534348	0.318418	0.038895	FALSE	0.236509	0.274516	0.185017	0.280621	0.321307	0.14441	0.159112	0.264099	-0.113828	0.361974	0.150174	-0.0362399	0.0422171	0.175139	0.0567906	0.166318	0.425686	RAB31
