## Supplementary Data 5 for "Paired CRISPR screens identify mitochondrial metabolism and UBE2H as aneuploid-specific dependencies in human cancer cell lines" (part 6 of 8)

### Sheet: DepMap Corr WGL (continued)
Gene	GeneID	Mean.CEF	SampleNum	Aneu.CRISPR.Corr.P	Aneu.CRISPR.Corr.Coef	Aneu.divPloidy.CRISPR.Corr.P	Aneu.divPloidy.CRISPR.Corr.Coef	SigDiff	DLD1.Cont.Beta	DLD1.Ts13.Beta	HCT116.Cont.Beta	Vaco432.Cont.Beta	Vaco432.Ts13.Beta	A2780.Cont.Beta	A2780.Di1q.Beta	A2058.Cont.Beta	A2058.Di1q.Beta	A2058.7pDi.Beta	AGS.Cont.Beta	AGS.Di1q.Beta	MCF10A.Cont.Beta	MCF10A.Di1q.Beta	meanDiff	MeanBeta	An.minus.Eu.P	Gene2
RPP21	RPP21..79897.	-1.25464	660	0.170275	0.0534418	0.0482237	0.0769239	FALSE	-2.04642	-2.03362	-1.93701	-2.45535	-2.29344	-2.41209	-2.14561	-2.09709	-2.40206	-2.45535	-2.2179	-2.34706	-1.62231	-1.75816	0.119498	-2.14832	0.175247	RPP21
LPIN1	LPIN1..23175.	0.08953	660	0.169896	0.0534891	0.18225	0.0519838	FALSE	0.0879924	0.135489	0.0261528	0.114215	0.199642	0.0797749	-0.0654779	-0.134482	0.0446664	0.0438434	0.148511	0.146128	0.172442	0.107608	-0.00172586	0.0693866	0.97276	LPIN1
EXOC1	EXOC1..55763.	-0.590432	660	0.16989	0.0534898	0.601432	0.0203687	FALSE	-0.871998	-0.734802	-1.48404	0.0202235	-0.289299	-0.417176	-0.503486	-0.56436	-0.756767	-0.596134	-0.427044	-0.673546	-0.796819	-0.390569	-0.00308336	-0.536154	0.97538	EXOC1
NDUFB8	NDUFB8..4714.	-0.39487	660	0.169809	0.0535	0.150335	0.05605	FALSE	-1.24443	-1.07283	-0.961645	-0.988219	-1.04063	-1.18531	-0.679049	-0.852634	-0.595161	-0.30083	-1.36962	-1.88626	-1.30101	-0.460285	-0.217206	-1.04062	0.263589	NDUFB8
RESP18	RESP18..389075.	-0.0294551	660	0.169421	0.0535486	0.173373	0.0530575	FALSE	0.140116	0.180036	0.308106	-0.164749	-0.161173	-0.108085	0.0965636	-0.0318265	-0.346839	0.0149505	0.0221926	0.23457	0.0530192	0.0229595	-0.0107477	-0.0073109	0.878321	RESP18
AJUBA	AJUBA..84962.	0.00375884	660	0.169197	0.0535767	0.0228775	0.0885665	FALSE	0.254167	0.0484632	0.225874	0.16766	0.252744	0.15663	-0.0326691	0.0076193	0.209736	-0.0759471	0.18652	0.0141558	0.0742942	-0.381026	0.0825448	0.074301	0.382594	AJUBA
EFR3B	EFR3B..22979.	-0.0625551	660	0.169044	0.0535959	0.798134	0.00997422	FALSE	0.0387947	-0.052707	0.0694049	0.0285276	-0.0913421	-0.224411	-0.0852718	0.0718625	0.0157282	0.0590236	-0.00894793	0.0518579	0.213507	0.233093	-0.0517041	0.0201964	0.10474	EFR3B
MRPL39	MRPL39..54148.	-0.500094	660	0.169031	0.0535976	0.0560606	0.0744065	FALSE	-0.910688	-0.910098	-0.964026	-0.773993	-1.01455	-1.10297	-0.939182	-0.478784	-0.67503	-0.595759	-1.11649	-1.47164	-1.61444	-0.172412	-0.168201	-0.89685	0.484764	MRPL39
NOCT	NOCT..25819.	-0.108186	660	0.168985	0.0536033	0.941608	0.0028566	FALSE	-0.0645896	-0.159194	0.0924899	-0.878043	-0.416666	-0.0519211	-0.0513912	0.238349	0.0596131	0.0561069	-0.107657	0.146374	-0.0273624	-0.00931307	0.0650201	-0.0833424	0.485937	CCRN4L
DAZAP2	DAZAP2..9802.	-0.0538783	660	0.168876	0.0536171	0.112881	0.0617688	FALSE	-0.0837189	-0.175381	-0.333636	-0.286556	-0.0898577	-0.257466	0.0334424	-0.541486	-0.105902	-0.389527	0.02598	0.233131	-0.118123	-0.0908161	-0.143982	-0.153711	0.10727	DAZAP2
TAS2R13	TAS2R13..50838.	0.0906648	660	0.168685	0.053641	0.8157	0.00908963	FALSE	0.00153102	0.0403946	0.0883836	0.372886	0.0586842	0.308463	-0.204634	0.0844122	0.290729	0.180328	0.367301	-0.0499941	0.102061	0.154082	0.0429715	0.123871	0.726973	TAS2R13
TCF12	TCF12..6938.	-0.0103638	660	0.168635	0.0536474	0.282639	0.0418824	FALSE	0.269847	0.103579	0.0289769	0.14659	0.366184	0.168576	0.226431	0.437751	0.245926	0.147362	0.259022	0.400089	0.318421	0.195985	0.0655791	0.275089	0.384264	TCF12
PWWP2A	PWWP2A..114825.	0.0127724	660	0.168602	0.0536515	0.246568	0.0451659	FALSE	0.0688181	0.134551	0.0848895	0.180231	-0.0876746	0.105413	-0.0449699	0.246236	0.0384748	0.165139	-0.0752877	0.113935	0.114118	-0.110846	0.0389727	0.0714796	0.612941	PWWP2A
IMMT	IMMT..10989.	-0.432693	660	0.168586	0.0536535	0.0808725	0.0679994	FALSE	-0.691314	-0.768636	-0.7511	-0.02191	-0.394089	-0.629086	-0.675409	-0.882162	-1.00575	-0.864629	-0.540536	-0.930604	-0.607871	-1.38301	0.124012	-0.724041	0.405587	IMMT
CYP2C8	CYP2C8..1558.	-0.0288362	660	0.168555	0.0536574	0.917093	-0.0040596	FALSE	0.0270995	0.165228	0.168625	0.0162048	0.196207	0.207283	0.302599	-0.0621407	0.164095	0.00335766	0.0186797	-0.0687901	0.0581706	0.271451	-0.0278186	0.094919	0.671577	CYP2C8
GATD3	GATD3..8209.	-0.0571874	660	0.168495	0.0536649	0.652066	0.017583	FALSE	-0.00189853	-0.0690705	-0.34205	0.0278175	-0.0991761	-0.214231	-0.210129	-0.216201	-0.0352484	0.0576376	-0.10978	-0.168945	0.00847258	0.0444398	-0.0899802	-0.0969347	0.0795659	C21orf33
LYRM2	LYRM2..57226.	-0.224336	660	0.168446	0.0536711	0.346954	0.0366667	FALSE	-0.408244	-0.239811	-0.206265	-0.264764	-0.267749	0.0435977	0.0372294	-0.238676	-0.120616	-0.117299	-0.335968	-0.315149	-0.255332	0.111331	-0.0650145	-0.191756	0.336021	LYRM2
LRRC28	LRRC28..123355.	-0.0272833	660	0.167993	0.0537282	0.337802	0.037368	FALSE	0.0380498	0.0283139	0.055952	0.234653	0.166201	0.0163259	0.0855589	0.102935	0.106038	0.046412	0.0798181	0.200133	-0.0577809	0.232133	-0.0720328	0.102716	0.139114	LRRC28
RXFP1	RXFP1..59350.	-0.000834785	660	0.167823	0.0537497	0.269522	0.0430412	FALSE	-0.10098	0.0338934	-0.110036	-0.0279698	0.191204	0.195623	0.1548	0.191386	0.00547722	0.132825	0.0842302	0.0404362	0.205612	0.223701	0.0950064	0.106831	0.0271854	RXFP1
SLFN13	SLFN13..146857.	-0.0089529	660	0.167752	0.0537586	0.116006	0.0612394	FALSE	0.0101	-0.0183827	0.187532	0.204987	0.111292	0.0859551	0.250159	0.0661832	0.098429	0.302097	0.187977	0.0471113	-0.0178284	-0.134705	-0.0423999	0.0736508	0.447141	SLFN13
MOV10L1	MOV10L1..54456.	0.0662455	660	0.167611	0.0537765	0.655265	0.0174101	FALSE	0.0614806	0.0210772	0.00916239	-0.0590069	0.0101	-0.0485819	0.0712697	0.349839	-0.0389639	0.319524	0.163525	0.20765	-0.0151762	-0.523445	0.113159	0.0422775	0.257418	MOV10L1
HSP90AB1	HSP90AB1..3326.	-0.317878	660	0.167428	0.0537996	0.133634	0.0584453	FALSE	-0.411196	-0.219953	-0.0687419	-0.0382355	-0.453838	-0.618844	-1.02603	-0.673546	-0.0356054	-0.0221093	-0.111822	-0.0287036	-0.454656	0.0767566	-0.245869	-0.359171	0.174834	HSP90AB1
ARID3B	ARID3B..10620.	-0.118419	660	0.166999	0.0538538	0.366971	0.0351724	FALSE	-0.116797	-0.197034	0.0470061	0.119918	-0.116934	-0.153955	-0.200956	-0.0493605	-0.0717495	-0.206362	-0.0957996	-0.24953	0.022769	-0.010475	0.0137539	-0.0899433	0.800027	ARID3B
SNAP25	SNAP25..6616.	0.0325671	660	0.166884	0.0538685	0.776439	0.0110739	FALSE	-0.056014	0.0767268	0.104597	0.0732209	0.224028	-0.0714686	0.20299	-0.0741221	0.146176	0.105758	0.0330596	0.38412	0.0320507	-0.340367	-0.0528188	0.0427906	0.623891	SNAP25
SRP19	SRP19..6728.	-1.61157	660	0.166833	0.053875	0.0408993	0.0796085	FALSE	-1.08933	-0.931125	-1.12884	-0.0998041	-0.48034	-0.854671	-0.546169	-0.424639	-1.08157	-0.795484	-0.670336	-0.482976	-0.284229	-0.91337	0.134102	-0.637168	0.446589	SRP19
H2AC8	H2AC8..3012.	-0.397597	660	0.166642	0.0538991	0.647728	0.017818	FALSE	-0.251488	-0.241666	-0.314615	-1.78701	-0.764982	-0.433823	-0.428095	-0.0536416	-0.0511677	-0.0849945	-0.294742	-0.246325	0.118911	-0.125445	0.178705	-0.354855	0.264149	HIST1H2AE
EMC4	EMC4..51234.	-0.421035	660	0.166472	0.0539207	0.0487085	0.0767586	FALSE	-0.611434	-0.462412	-0.495328	0.0199252	-0.151283	-0.0268579	-0.183917	-0.138944	5.932e-05	-0.21312	-0.214531	-0.223895	0.228786	0.312004	-0.000544058	-0.122419	0.991788	EMC4
ODF4	ODF4..146852.	-0.0927673	660	0.166469	0.0539211	0.426037	-0.0310353	FALSE	0.132928	0.0203798	-0.198668	-0.435778	-0.151183	-0.201965	0.032638	0.0795017	-0.136904	-0.119813	-0.0925542	-0.305446	-0.23654	0.178796	0.0215315	-0.0797404	0.842071	ODF4
SAMD8	SAMD8..142891.	0.000646605	660	0.166349	0.0539364	0.171758	0.0532572	FALSE	-0.0273084	-0.0416682	-0.228354	-0.119956	-0.0721551	0.0772436	-0.219814	-0.456474	-0.30382	0.00750962	-0.170755	-0.274468	0.183717	0.2084	-0.0295871	-0.128733	0.751534	SAMD8
PSTPIP1	PSTPIP1..9051.	-0.0420274	660	0.166031	0.0539768	0.070992	0.0703264	FALSE	0.151781	0.0680737	0.245221	0.0918845	0.0518818	0.125173	0.100526	0.225506	0.0503885	0.0666198	0.114697	0.115439	0.302276	0.141945	0.0563613	0.135775	0.212577	PSTPIP1
CCNK	CCNK..8812.	-1.59685	660	0.165903	0.0539931	0.0575929	0.073949	FALSE	-0.570482	-0.694851	-0.371688	-0.915346	-1.21155	-0.914232	-0.863041	-1.29729	-0.701992	-1.18921	-0.968359	-0.884702	-0.997284	-0.68997	-0.223731	-0.923568	0.0219182	CCNK
PLPPR2	PLPPR2..64748.	-0.0323334	660	0.165881	0.053996	0.476416	0.0277649	FALSE	-0.416295	-0.326581	-0.211396	-0.18684	-0.138883	-0.0959094	-0.133519	0.0299974	0.355832	-0.181004	0.0504901	-0.0557859	-0.403086	-0.177166	-0.00845686	-0.112904	0.911645	LPPR2
KRTAP21-2	KRTAP21.2..337978.	-0.0713317	660	0.165879	0.0539962	0.250288	0.0448126	FALSE	-0.0379794	0.00686903	-0.144232	0.242969	0.15211	0.0402403	0.104214	0.166436	-0.147904	-0.0569567	0.193172	0.123766	0.15997	0.0578955	0.085604	0.0944765	0.170556	KRTAP21-2
EPM2A	EPM2A..7957.	-0.00347864	660	0.165842	0.0540009	0.0314939	0.0837305	FALSE	0.0369107	0.203234	0.164067	0.206823	0.19263	0.170155	0.168717	-0.0941617	0.223947	-0.0403295	0.151667	0.253511	0.383754	0.0164047	0.00673311	0.139956	0.936616	EPM2A
NAA10	NAA10..8260.	-0.964077	660	0.165814	0.0540044	0.510863	0.0256373	FALSE	-2.00267	-1.75656	-1.64785	-1.38376	-1.84613	-1.51206	-1.65325	-1.17431	-1.88626	-1.88309	-1.3055	-1.41311	-1.72767	-1.83916	0.223537	-1.59037	0.19325	NAA10
GARIN4	GARIN4..149647.	-0.097288	660	0.165722	0.0540162	0.870022	0.00638135	FALSE	0.292182	0.208037	0.016944	-0.265976	-0.0340844	-0.0951754	-0.334044	-0.255121	-0.620416	-0.192234	0.061078	-0.113252	0.0879659	0.262896	0.0983461	-0.0816176	0.248362	FAM71A
CLDN25	CLDN25..644672.	0.0652188	660	0.165612	0.0540302	0.581423	0.0214979	FALSE	0.129973	0.125544	0.128867	-0.432543	-0.113071	-0.0374551	-0.158001	-0.0854437	-0.114601	-0.0569753	-0.0124237	-0.26112	-0.265349	0.129941	0.0413832	-0.0907686	0.654354	CLDN25
ORAI3	ORAI3..93129.	-0.151592	660	0.165551	0.0540379	0.286917	0.0415124	FALSE	-0.0449422	-0.0703126	-0.163854	-1.28053	-0.399779	0.0465984	-0.107821	0.211896	0.0564891	0.0234858	-0.37502	-0.357812	-0.00410619	-0.175507	0.215402	-0.176073	0.112603	ORAI3
MLST8	MLST8..64223.	-0.516252	660	0.165504	0.0540439	0.0300891	0.0844342	FALSE	-0.760098	-1.07668	-0.2766	-1.13664	-1.41726	-0.900874	-1.05554	-0.999622	-0.851109	-0.719312	-1.1563	-0.957997	-0.570482	-0.283334	-0.193829	-0.935812	0.020638	MLST8
PTPRZ1	PTPRZ1..5803.	-0.0529927	660	0.16549	0.0540457	0.16073	0.0546598	FALSE	0.135594	-0.0475181	-0.363508	-0.145914	-0.00125545	0.166785	0.205016	0.055765	-0.0964755	-0.151146	0.141251	0.0287879	-0.0513159	0.15568	0.0268476	0.0463205	0.689734	PTPRZ1
OR4K15	OR4K15..81127.	-0.134282	605	0.184291	0.0540493	0.0673894	0.074413	FALSE	0.0472066	0.0187162	0.0229753	0.14845	0.0867199	0.224746	-0.0663682	0.105718	0.0972909	0.049054	-0.105456	-0.154014	0.348083	0.346991	0.0450906	0.0926001	0.343524	OR4K15
LRTM1	LRTM1..57408.	-0.0326422	660	0.165386	0.054059	0.346533	0.0366987	FALSE	0.173335	0.0292223	0.388341	0.0976761	-0.121078	0.0370494	0.152079	0.175421	0.172554	0.165258	0.303428	-0.047018	0.103936	-0.0426744	0.0045982	0.093027	0.952067	LRTM1
SLC25A38	SLC25A38..54977.	-0.388806	660	0.165257	0.0540755	0.530133	0.0244799	FALSE	0.259844	0.283973	-0.00512944	-0.0334976	0.0211878	0.253564	0.305681	0.254016	0.0691664	0.0566691	0.269528	0.233676	-0.0763524	-0.147237	0.0736616	0.149813	0.0715618	SLC25A38
H2BC15	H2BC15..8341.	-1.02545	659	0.16543	0.0540944	0.0645217	0.0720528	FALSE	-0.864629	-0.846966	-1.34571	-2.32867	-2.2042	-1.40015	-1.18359	-1.37902	-1.01175	-1.18295	-1.03644	-0.839281	-0.789531	-0.604286	-0.145737	-1.22058	0.0564985	HIST1H2BN
ZNF609	ZNF609..23060.	-0.000522118	660	0.164754	0.0541398	0.136309	0.0580468	FALSE	0.192487	0.198354	-0.0763228	0.22453	0.0134727	-0.0624951	0.215887	-0.0245357	-0.285131	-0.0154232	0.0255029	0.41527	-0.133519	-0.058054	-0.0996174	0.0536334	0.266844	ZNF609
MARCHF9	MARCHF9..92979.	-0.363122	605	0.183525	0.0541436	0.0109076	0.103431	FALSE	-0.0677901	-0.152832	-0.286442	-1.63888	-0.566189	0.0303864	-0.223005	-0.25223	0.163016	-0.485247	-0.0188002	-0.0603359	0.194842	-0.230838	0.218004	-0.236529	0.261417	MARCHF9
GRIK4	GRIK4..2900.	0.030234	660	0.164557	0.054165	0.102429	0.0636281	FALSE	0.128557	0.171063	0.0745636	-0.0406896	0.282107	0.117388	-0.0660521	0.0316293	-0.0106409	-0.0305736	0.289119	0.395759	0.325559	-0.401216	0.181907	0.0964779	0.130497	GRIK4
ZNF19	ZNF19..7567.	0.0138217	660	0.164504	0.0541718	0.23379	0.0464091	FALSE	0.225081	0.318809	0.0626731	0.210232	0.313196	0.1031	0.247247	0.229726	0.487579	0.412211	0.308463	0.453684	0.0297337	0.0841281	-0.0839153	0.249285	0.15946	ZNF19
CTSA	CTSA..5476.	0.0636077	660	0.164395	0.0541857	0.992233	-0.000379654	FALSE	0.00947633	0.0280089	-0.183981	0.00995091	-0.00301735	-0.148572	-0.0387058	-0.139735	-0.103636	0.0249667	0.218683	0.222261	-0.12372	0.124094	-0.0794994	-0.00651133	0.0766023	CTSA
PAFAH1B2	PAFAH1B2..5049.	0.179219	660	0.164242	0.0542054	0.00333376	0.114094	FALSE	0.442274	-0.223964	-0.216886	0.075967	0.073124	-0.141995	-0.43681	0.202834	-0.00861332	0.218433	-0.0439506	0.123476	0.0643025	0.0326899	-0.0448903	0.0278591	0.718068	PAFAH1B2
BCL9L	BCL9L..283149.	-0.0477213	660	0.164231	0.0542069	0.303284	0.0401299	FALSE	0.287624	-0.273916	0.176569	-0.931125	-0.472187	0.0757392	-0.00482917	0.103335	0.161436	0.0229753	-0.756355	-1.20551	-0.246642	-0.135174	0.048273	-0.253405	0.728594	BCL9L
PCMTD1	PCMTD1..115294.	-0.131589	660	0.1642	0.0542108	0.58522	0.0212823	FALSE	-0.0325818	0.111605	-0.0223777	-0.215027	-0.173596	0.0180296	-0.0635444	-0.119055	0.0410788	-0.2088	-0.00320434	-0.213956	0.0261528	0.089244	0.0492093	-0.0503006	0.339064	PCMTD1
FBXL17	FBXL17..64839.	-0.06373	660	0.164009	0.0542354	0.161236	0.0545938	FALSE	0.0015997	0.150141	-0.11882	-0.760906	-0.195085	0.151366	-0.142822	0.206823	0.197698	0.0954981	-0.0799928	0.264246	0.0735781	0.222308	0.0908617	0.022752	0.447051	FBXL17
PID1	PID1..55022.	0.104282	660	0.16365	0.0542815	0.712506	0.01437	FALSE	0.21122	0.315326	0.3267	0.128265	0.250329	-0.00342794	0.119539	0.191539	0.156528	0.20622	0.328451	0.220536	0.193661	0.229645	0.0279236	0.194858	0.448294	PID1
PLA2G2D	PLA2G2D..26279.	0.176106	660	0.163644	0.0542823	0.409272	0.0321726	FALSE	0.207195	0.183754	0.406358	0.118723	0.113515	0.207404	0.0756747	0.0728509	0.193886	0.223733	0.025679	0.115155	0.295867	0.275545	-0.0339988	0.150623	0.386429	PLA2G2D
KIAA0513	KIAA0513..9764.	-0.0135236	660	0.163583	0.0542901	0.139584	0.057567	FALSE	0.174705	-0.018599	-0.168945	0.0154581	-0.143843	-0.0877246	0.125802	-0.0972184	-0.131585	-0.250679	0.118766	-0.076865	-0.0346085	0.0535297	-0.0386875	-0.0153384	0.563889	KIAA0513
ZNF3	ZNF3..7551.	-0.0994626	660	0.163549	0.0542944	0.141138	0.0573422	FALSE	0.0140509	0.354842	0.00156183	-0.126881	-0.131992	-0.0875529	-0.0449102	-0.35519	-0.243194	-0.397294	-0.191101	-0.214531	0.0624209	-0.174397	0.069056	-0.114894	0.299778	ZNF3
OR6M1	OR6M1..390261.	-0.0114581	605	0.182101	0.0543199	0.418519	0.0329494	FALSE	0.228885	0.194931	0.0577412	0.0609553	0.149965	0.136482	0.0851119	-0.0398829	0.0277464	0.251985	0.285399	0.0883489	0.0471417	0.0174234	-0.00375743	0.0955865	0.950416	OR6M1
EML2	EML2..24139.	-0.0745665	660	0.163326	0.0543232	0.0841592	0.0672766	FALSE	-0.0345912	0.0365149	-0.347286	0.0500256	-0.117473	-0.0701568	-0.109855	-0.00428513	-0.0750646	-0.10098	-0.214941	-0.0888187	-0.0888552	0.0260931	-0.0186129	-0.0535148	0.676511	EML2
PMFBP1	PMFBP1..83449.	-0.00166964	660	0.163321	0.0543239	0.433779	0.0305189	FALSE	0.0438331	0.11418	0.0648522	0.0977963	0.137144	0.0727274	0.156235	0.189748	0.208461	-0.0232539	0.0531876	0.0278655	0.0867813	0.0163573	0.0451743	0.107236	0.240439	PMFBP1
MAP3K6	MAP3K6..9064.	-2.0475e-05	660	0.163028	0.0543617	0.0829454	0.0675408	FALSE	0.202041	-0.0775756	0.412573	0.209923	0.104834	0.00567736	0.212104	0.248844	-0.0153781	0.172922	0.0374722	0.168051	-0.0655604	-0.624386	0.0253225	0.0503761	0.829491	MAP3K6
CATSPER3	CATSPER3..347732.	-0.13232	660	0.162915	0.0543762	0.906245	0.00459314	FALSE	-0.0476004	0.00083667	-0.0973205	0.199462	0.0942791	0.0694565	-0.225479	-0.0129226	-0.0315134	0.150141	-0.157889	0.0766878	-0.0237496	0.0508068	-0.0307737	-0.00158054	0.656029	CATSPER3
CRB1	CRB1..23418.	-0.0348499	660	0.162844	0.0543853	0.380292	0.034206	FALSE	0.0515058	0.035347	-0.241666	-0.134482	-0.164266	-0.0596033	0.0640289	0.110972	0.0209048	0.0322068	-0.203231	0.249535	0.172505	0.196452	-0.068208	0.0346646	0.36526	CRB1
MAGEC1	MAGEC1..9947.	0.0581114	659	0.163075	0.0543969	0.293653	0.0409683	FALSE	0.289194	0.258155	0.335202	0.222468	0.345851	0.20964	0.187532	0.034618	0.0274599	0.110311	0.187639	0.242119	0.168911	0.227236	-0.00955544	0.187341	0.724904	MAGEC1
HAVCR2	HAVCR2..84868.	0.0205568	660	0.162727	0.0544004	0.121382	0.0603541	FALSE	-0.0540245	-0.0761488	0.0862539	-0.0871082	0.0170971	0.16874	-0.0151172	0.142302	0.0808216	0.00308834	0.0935001	0.225424	0.194084	0.327401	0.0287701	0.0891749	0.572628	HAVCR2
ZNF649	ZNF649..65251.	0.136531	660	0.162341	0.0544504	0.318851	0.0388602	FALSE	-0.0416448	-0.0136134	-0.118001	0.422928	0.225288	0.0577671	0.0529712	-0.0786769	-0.00431928	0.118878	-0.201191	0.0382995	0.257992	-0.116827	-0.0430566	0.0400227	0.610124	ZNF649
ASB3	ASB3..51130.	-0.00544856	660	0.161987	0.0544962	0.0571098	0.0740922	FALSE	-0.0398291	-0.132282	-0.130288	-0.328844	0.0334192	0.2178	0.292658	-0.137136	0.125518	0.160976	-0.165121	-0.0704546	-0.0332311	0.100916	-0.0849467	-0.0210555	0.338012	ASB3
RTL3	RTL3..203430.	0.126821	660	0.161855	0.0545134	0.0863483	0.0668077	FALSE	0.408246	0.177927	0.0479742	0.208296	0.263143	0.173934	0.182024	0.211711	0.00742538	0.155805	0.146782	0.199903	-0.205332	0.217778	-0.0570856	0.169504	0.49544	ZCCHC5
C12orf40	C12orf40..283461.	-0.00309559	660	0.161743	0.0545279	0.527947	0.0246102	FALSE	0.0118329	-0.0456293	0.0497119	0.325911	0.132467	0.052998	0.26741	-0.0468374	0.222191	0.00574892	-0.435264	0.176221	0.115155	-0.0924147	-0.170121	0.0490157	0.122391	C12orf40
OR5B17	OR5B17..219965.	-0.0963037	605	0.180317	0.054542	0.133792	0.0610251	FALSE	0.240691	0.163277	0.107072	-0.0587243	0.156201	0.261092	0.283749	0.371944	0.176913	0.117678	-0.0986714	0.235754	-0.30508	-0.0891005	0.00196359	0.131538	0.982614	OR5B17
DBR1	DBR1..51163.	-1.81713	660	0.16157	0.0545504	0.409016	0.0321902	FALSE	-1.82673	-1.55401	-1.63454	-0.891325	-1.19079	-1.15559	-1.08545	-1.46424	-1.41311	-1.42356	-1.38376	-1.37557	-1.41826	-1.53545	-0.011385	-1.36604	0.869834	DBR1
SLC25A4	SLC25A4..291.	-0.0191851	660	0.161352	0.0545787	0.0512809	0.0759039	FALSE	0.357173	-0.0914131	0.105971	0.135162	-0.175652	0.0111902	-0.0218292	0.0085559	0.285259	-0.227041	-0.0804199	-0.02886	-0.0105147	-0.0596261	-0.109991	0.0259677	0.27446	SLC25A4
ARRDC1	ARRDC1..92714.	-0.0461063	660	0.161236	0.0545938	0.157832	0.0550403	FALSE	0.237528	0.291042	0.181718	-0.33104	-0.112162	-0.201319	-0.232669	-0.119813	0.0204375	-0.130024	-0.530755	0.0421666	0.329688	0.161358	-0.0329839	-0.0434885	0.752871	ARRDC1
RPL10A	RPL10A..4736.	-2.14624	660	0.161145	0.0546057	0.20803	0.04907	FALSE	-2.07317	-1.52393	-1.1563	-1.82925	-1.46938	-1.44262	-1.40131	-1.46625	-1.11089	-1.21208	-1.23593	-1.13297	-1.60668	-1.29729	-0.0220093	-1.46584	0.872613	RPL10A
DNAAF5	DNAAF5..54919.	-0.172336	660	0.161091	0.0546127	0.118835	0.0607696	FALSE	-0.438192	-0.602132	-0.000296615	0.0935201	-0.0598435	-0.310448	-0.138223	0.0157282	-0.0984684	-0.361281	-0.790482	-0.984489	-0.174634	-0.102945	0.0177135	-0.274991	0.834219	DNAAF5
FTHL17	FTHL17..53940.	-0.0401922	660	0.161041	0.0546192	0.290974	0.0411649	FALSE	0.224028	0.183387	0.1295	0.265179	0.190911	0.16384	0.123373	0.200942	0.246586	0.154604	0.0162757	0.119359	0.237591	0.0941983	-0.00477679	0.174355	0.887587	FTHL17
MFSD8	MFSD8..256471.	0.100975	660	0.160944	0.0546318	0.254156	0.044449	FALSE	-0.22979	-0.0546809	-0.0976672	0.229756	-0.0802316	0.0646807	0.00522894	-0.0728804	0.169772	0.0472267	-0.0510772	-0.0233712	-0.0959308	-0.14569	-0.0594477	-0.0274687	0.40141	MFSD8
ZNF165	ZNF165..7718.	0.0503321	660	0.160939	0.0546324	0.455501	0.0290977	FALSE	-0.20474	-0.230455	-0.259821	-0.0159861	0.0504399	-0.0327991	0.371702	0.0957526	-0.175713	0.166239	-0.0791114	-0.215205	-0.0851477	0.216291	-0.0468795	-0.0160938	0.621686	ZNF165
NAAA	NAAA..27163.	-0.116199	660	0.160887	0.0546392	0.113565	0.061652	FALSE	-0.241666	0.018316	-0.0429554	-0.274286	-0.134155	0.112696	0.0879211	0.0721759	0.207283	0.124525	0.0530444	-0.197663	-0.10796	0.0526782	0.046786	-0.0214953	0.504122	NAAA
ACER1	ACER1..125981.	-0.0927638	660	0.160865	0.0546421	0.203445	0.0495682	FALSE	0.248884	0.0830703	-0.0164071	-0.364194	-0.166607	-0.210956	-0.32735	0.136867	-0.304684	-0.136672	-0.337398	0.157168	-0.166686	-0.160986	0.0518557	-0.0981542	0.673341	ACER1
CCDC148	CCDC148..130940.	-0.00830668	660	0.160799	0.0546508	0.515138	0.0253786	FALSE	0.0599736	0.000123901	0.0392766	0.112903	0.0383495	-0.0465134	0.0727274	-0.0831758	-0.0791419	-0.0629286	-0.00560984	0.0663739	0.153957	0.256209	-0.0645943	0.0356154	0.00606546	CCDC148
USP37	USP37..57695.	-0.824995	660	0.160519	0.0546873	0.622804	0.019181	FALSE	-0.921534	-0.865699	-1.41414	-0.384233	-0.816044	-1.14589	-1.23202	-1.40818	-1.69155	-1.69786	-1.38022	-1.24535	-1.47416	-0.588421	-0.105345	-1.12011	0.536726	USP37
CASS4	CASS4..57091.	-0.0667947	660	0.160517	0.0546875	0.0219051	0.0892075	FALSE	-0.00176632	0.0705234	0.0380498	-0.176573	-0.0799704	0.00833382	-0.1939	-0.0592744	-0.216797	-0.182167	0.0751037	0.0128571	0.00464863	0.0951254	0.0890445	-0.0400742	0.0445396	CASS4
NKX6-3	NKX6.3..157848.	-0.00154703	660	0.160507	0.0546888	0.583211	0.0213962	FALSE	-0.336073	-0.166686	-0.558862	-1.15045	-0.511425	-0.164266	-0.261911	0.230699	-0.109021	-0.0449102	-0.350551	-0.0674152	-0.0185254	0.15707	0.151808	-0.193681	0.246684	NKX6-3
TBCE	TBCE..6905.	-0.597335	660	0.1604	0.0547028	0.376699	0.0344646	FALSE	-1.45789	-1.41726	-1.12744	-0.603026	-1.03224	-0.883196	-1.10297	-0.978409	-1.24587	-1.01742	-0.755238	-0.886161	-0.449445	-1.21155	0.147242	-1.00013	0.313752	TBCE
PHLPP1	PHLPP1..23239.	0.0284025	660	0.160133	0.0547378	0.0935059	0.0653385	FALSE	0.320351	0.255623	0.312661	0.171783	0.117581	0.0598011	0.223143	0.198074	0.0581011	-0.0415204	0.139622	0.0439441	0.192942	0.243314	0.0203715	0.17095	0.71579	PHLPP1
ZNF185	ZNF185..7739.	-0.0919212	660	0.160017	0.0547529	0.0266047	0.0863096	FALSE	0.192315	0.112989	0.274663	0.144311	0.229166	-0.114811	0.0715818	0.223184	0.274104	-0.181557	0.162716	0.140462	0.128557	0.0343665	0.0413431	0.140164	0.581853	ZNF185
UBXN10	UBXN10..127733.	-0.0432694	660	0.159895	0.0547689	0.443371	0.0298865	FALSE	-0.0121338	0.213844	0.122255	0.0344911	0.0222796	-0.116141	-0.00321684	-0.0103531	0.151781	-0.0455809	-0.292534	-0.0607314	-0.321639	-0.171213	-0.0583274	-0.0443015	0.357712	UBXN10
POM121L12	POM121L12..285877.	0.0567792	660	0.159891	0.0547694	0.178235	0.0524644	FALSE	0.194625	0.118962	0.276383	0.030701	-0.082162	0.152146	0.0274354	0.214806	0.21996	0.189748	0.0387714	-0.03227	0.248051	0.278156	-0.000425072	0.124922	0.989538	POM121L12
HGD	HGD..3081.	0.0387812	660	0.159883	0.0547704	0.251055	0.0447402	FALSE	0.0451876	-0.108981	-0.00781491	0.0931026	0.195803	0.254792	0.0778302	-0.0142729	0.269583	0.10455	0.151682	0.0553856	0.0468346	0.166833	-0.0429839	0.0938081	0.525695	HGD
C17orf107	C17orf107..100130311.	0.0374599	660	0.159879	0.054771	0.138105	0.0577826	FALSE	0.1574	-0.0590513	0.335071	0.0735781	-0.0169677	-0.183525	-0.272516	-0.0051824	-0.0409587	-0.0651329	-0.3738	-0.198312	0.0948676	0.0440606	-0.03528	-0.06043	0.480648	C17orf107
C14orf119	C14orf119..55017.	-0.101468	660	0.159808	0.0547803	0.0641302	0.0721036	FALSE	0.0839704	-0.0347351	0.148212	0.0411479	-0.140138	-0.0536659	-0.0906667	-0.171845	0.0699551	-0.107367	-0.00357257	-0.0573657	0.187424	0.0800599	-0.0583016	-0.0200982	0.28063	C14orf119
CARD10	CARD10..29775.	-0.0913607	660	0.159752	0.0547876	0.0824299	0.067654	FALSE	0.145419	-0.0290715	-0.111822	0.317596	0.166412	0.139529	0.082027	-0.00662318	-0.243554	-0.106826	0.179446	0.5796	0.185693	0.586746	-0.104607	0.161277	0.306	CARD10
TJP3	TJP3..27134.	-0.0364089	660	0.15969	0.0547957	0.67725	0.016231	FALSE	-0.00946419	-0.27699	-0.124142	-0.0141395	-0.148721	-0.180738	-0.127625	-0.639206	0.0336159	-0.509274	0.0134128	0.439041	0.141863	-0.132047	-0.201385	-0.118477	0.124447	TJP3
CMTM6	CMTM6..54918.	-0.033453	660	0.159687	0.0547961	0.537013	0.0240719	FALSE	-0.123612	0.11233	0.0798356	0.110514	0.00237783	0.0607041	0.0585744	0.0055895	-0.0911466	0.0724624	-0.160986	-0.0723849	0.126283	0.00769008	0.0271129	0.00319404	0.594861	CMTM6
FGF2	FGF2..2247.	0.136374	660	0.159668	0.0547985	0.0353602	0.0819238	FALSE	0.0574789	0.204056	0.20926	-0.0687151	0.251125	0.191814	0.0655401	0.244619	-0.00125545	0.287484	0.0347058	-0.0208968	-0.187235	0.160018	0.0720071	0.0904518	0.419025	FGF2
SPAG7	SPAG7..9552.	-0.00896947	660	0.159597	0.0548079	0.401631	0.0327001	FALSE	-0.0838441	-0.264324	0.066924	-0.0985806	-0.0819636	-0.323501	-0.465718	-0.141995	-0.0263059	-0.0174929	-0.591656	-0.479512	0.00638063	0.0573719	-0.0607104	-0.202742	0.191151	SPAG7
HSPB8	HSPB8..26353.	0.11087	660	0.159458	0.0548261	0.780741	-0.0108551	FALSE	0.308813	0.144967	0.040199	0.0907844	0.140846	-0.135644	0.173173	-0.242897	0.166628	0.224481	0.223143	-0.0397159	0.0300537	0.0250612	-0.147379	0.0494088	0.194574	HSPB8
ANKRD2	ANKRD2..26287.	0.0383389	660	0.159426	0.0548304	0.0373037	0.0810785	FALSE	0.0497405	-0.241857	0.1123	-0.104406	-0.235391	-0.0267445	0.0467228	0.0202737	0.173725	-0.0970679	-0.266919	-0.0908886	-0.176326	0.0943939	-0.139844	-0.0567232	0.0353552	ANKRD2
DUOXA2	DUOXA2..405753.	-0.104948	660	0.159237	0.0548552	0.331748	0.0378387	FALSE	-0.0684323	-0.0340191	-0.270888	-0.80964	-0.0714686	-0.061338	-0.0463374	-0.158718	-0.273698	-0.0703126	0.117334	0.0287451	-0.206758	-0.413048	0.154148	-0.165854	0.187604	DUOXA2
NOTCH4	NOTCH4..4855.	-0.0854744	660	0.15914	0.0548679	0.365422	0.0352862	FALSE	0.304766	0.116937	-0.0155932	0.0938583	0.00707445	-0.148762	-0.222296	-0.0781373	-0.219889	0.164228	-0.209774	-0.00501624	0.0105406	-0.292822	-0.0290124	-0.0555121	0.722498	NOTCH4
NACAD	NACAD..23148.	0.0051968	660	0.158925	0.0548961	0.845048	0.00762184	FALSE	0.111331	0.221388	0.0735044	-0.539567	-0.139234	-0.12301	-0.185437	-0.287369	-0.0794851	-0.127724	-0.0348922	0.121133	0.128013	0.0102185	0.0238653	-0.0834061	0.779609	NACAD
TESC	TESC..54997.	-0.023753	660	0.158804	0.054912	0.664719	0.0169012	FALSE	-0.0799704	-0.357956	0.143635	-0.045487	-0.0643882	-0.0865356	0.0245218	0.167	-0.231576	-0.172893	-0.112201	0.534996	0.0942197	0.123252	-0.049386	0.0102212	0.72731	TESC
YTHDF2	YTHDF2..51441.	-0.268859	660	0.158612	0.0549374	0.465901	0.0284308	FALSE	-0.369793	-0.498234	-0.603026	-0.129988	-0.428719	0.0125519	0.0161073	-0.430249	-0.143697	-0.651514	0.398161	0.469937	-0.411196	-0.389527	-0.0842082	-0.179607	0.260286	YTHDF2
GEMIN4	GEMIN4..50628.	-0.693255	660	0.158427	0.0549617	0.451504	0.0293563	FALSE	-1.21784	-1.50196	-0.831495	-0.942564	-1.1715	-1.41024	-1.21155	-1.3783	-1.34212	-1.25501	-1.23202	-1.35798	-1.37668	-0.839834	-0.183157	-1.25853	0.0582223	GEMIN4
MMP7	MMP7..4316.	-0.0222971	660	0.158419	0.0549628	0.762799	-0.0117697	FALSE	-0.203462	0.0641555	-0.0886153	0.083413	-0.0719603	-0.0247171	-0.109989	0.170511	-0.0712528	-0.150922	-0.0388911	-0.013555	0.0111488	0.0781464	0.0954826	0.00338907	0.221813	MMP7
ZP3	ZP3..7784.	-0.0540875	660	0.158395	0.054966	0.0303701	0.0842912	FALSE	-0.354258	-0.354258	-0.283772	-0.32953	-0.378486	-0.113515	-0.160487	-0.12881	0.0791485	0.0860232	-0.12301	0.0488969	-0.0781373	-0.541887	-0.0189902	-0.197165	0.838911	ZP3
TREX1	TREX1..11277.	-0.11878	660	0.158387	0.0549669	0.322612	0.0385596	FALSE	0.035104	-0.0249829	0.228885	-0.296904	-0.149288	-0.0530586	0.217354	0.213443	0.0887943	-0.197794	-0.107525	0.135215	-0.0232994	0.0538724	0.0047273	0.0232436	0.960262	TREX1
BCR	BCR..613.	0.0679048	660	0.15831	0.0549771	0.667518	0.016751	FALSE	0.136773	0.138405	-0.156156	0.0544957	0.122549	-0.0650056	-0.0608244	-0.429947	-0.168501	0.0452914	0.286935	0.0373746	0.230064	-0.451713	0.0371651	-0.0461032	0.798712	BCR
RSRC1	RSRC1..51319.	0.0779981	660	0.158019	0.0550155	0.798375	-0.00996206	FALSE	0.0596464	0.0504399	-0.0954091	0.223484	0.146905	-0.0105706	-0.0171644	0.13447	-0.229118	0.191204	0.0903121	-0.0673758	0.177373	0.178886	0.0548339	0.0670582	0.387064	RSRC1
PHLDA1	PHLDA1..22822.	-0.0602818	660	0.157948	0.0550249	0.00631083	0.106211	FALSE	-0.0340552	0.581326	0.375419	-0.0176935	0.0204375	0.0909121	-0.00797027	-0.0907811	0.168625	-0.0328931	0.206501	0.312539	-0.0332891	-0.358922	0.093528	0.0574499	0.431389	PHLDA1
ZBTB5	ZBTB5..9925.	-0.0872654	660	0.157697	0.0550582	0.0568049	0.074183	FALSE	0.0473809	-0.137566	-0.437669	0.0122862	-0.211336	0.121966	0.124314	-0.229638	-0.0178636	-0.0182414	-0.154095	0.102559	-0.389251	0.0947709	-0.224966	-0.0666239	0.00559113	ZBTB5
MRPS11	MRPS11..64963.	-0.693684	660	0.157472	0.0550879	0.327991	0.0381336	FALSE	-0.703107	-0.665517	-0.556298	-0.640703	-0.75795	-0.588164	-0.420731	-0.799791	-0.327914	-0.15945	-0.583859	-0.98915	-0.296014	-0.0210635	-0.175567	-0.584135	0.222726	MRPS11
BTBD1	BTBD1..53339.	-0.0107398	660	0.157389	0.0550989	0.0421087	0.0791387	FALSE	-0.230116	0.104239	-0.0621961	-0.0984684	0.0853427	0.0747572	-0.180894	-0.0286699	0.0243941	-0.00473818	0.11847	0.0652151	-0.134876	-0.161028	0.11089	-0.0300233	0.0950584	BTBD1
USP17L10	USP17L10..100287144.	-0.116441	659	0.157575	0.0551161	0.00169788	0.122035	FALSE	-0.182277	0.0753081	0.368554	0.1995	0.134685	0.0306006	0.296134	0.178222	0.212912	-0.0312911	-0.0946006	0.0602116	-0.0820856	0.35847	-0.0704728	0.105023	0.480837	USP17L10
SIVA1	SIVA1..10572.	-0.0350603	660	0.157179	0.0551268	0.190622	0.0510062	FALSE	-0.0141859	0.0123586	0.0751949	0.0315988	-0.119547	-0.729729	-0.418845	0.0213536	-0.213521	0.0602116	-0.23372	0.112203	0.105718	0.317703	-0.113911	-0.0851738	0.190776	SIVA1
CPPED1	CPPED1..55313.	0.105852	660	0.156871	0.0551676	0.693384	0.0153751	FALSE	-0.129988	0.137196	0.361462	-0.013555	0.0104065	0.109393	0.180051	0.0495206	0.173112	0.0761584	0.150079	0.0573936	0.219	0.173934	0.0297157	0.0896971	0.559823	CPPED1
IGF2R	IGF2R..3482.	0.0764357	660	0.156817	0.0551749	0.142004	0.0572179	FALSE	-0.121765	-0.103689	0.400475	0.138671	0.144818	0.273676	0.215134	0.17969	0.102387	0.202299	0.457619	-0.00647808	-0.0263866	0.226979	0.0497414	0.127719	0.559603	IGF2R
SPATA25	SPATA25..128497.	-0.00269111	660	0.156544	0.055211	0.928757	0.00348682	FALSE	0.209864	-0.0637999	0.163596	-0.0569236	-0.0393821	0.0352036	-0.0888187	-0.125319	0.143175	0.214516	0.116555	-0.0189029	0.143416	0.116381	-0.0825622	0.018933	0.325284	SPATA25
LHFPL5	LHFPL5..222662.	-0.0878465	660	0.156498	0.0552173	0.0421989	0.0791041	FALSE	-0.0419049	-0.0743681	0.0165994	0.0946621	0.0801104	-0.0321567	-0.0230867	0.0651892	-0.146691	0.0430451	-0.0451549	0.241664	-0.0730366	0.0959004	-0.0396882	0.0158705	0.526615	LHFPL5
SLC25A15	SLC25A15..10166.	-0.0519465	660	0.156282	0.055246	0.351713	0.0363066	FALSE	-0.0679038	0.0143985	-0.0979575	-0.0891005	-0.10723	0.107348	0.0570456	-0.212482	-0.0872548	-0.0749419	0.0385293	-0.202354	-0.116934	-0.196055	0.0245303	-0.0826519	0.640041	SLC25A15
LOXL2	LOXL2..4017.	0.0270108	660	0.15614	0.0552649	0.124595	0.0598395	FALSE	0.143635	0.0916702	-0.0747457	-0.18367	-0.0252065	-0.0296752	0.0687088	0.0694279	0.00965624	0.182939	0.0575335	0.114102	-0.151499	-0.0164646	-0.0338898	0.016742	0.429815	LOXL2
PCOLCE2	PCOLCE2..26577.	-0.0309477	660	0.155901	0.0552967	0.252923	0.0445644	FALSE	-0.061338	0.203049	0.121634	0.0613329	0.0293346	-0.0419968	0.0742942	-0.00628357	0.20081	-0.0624951	0.0452284	0.168312	0.353759	0.0055895	0.0271859	0.0789082	0.742291	PCOLCE2
HCFC1	HCFC1..3054.	-1.54854	660	0.155858	0.0553025	0.104735	0.0632053	FALSE	-0.808706	-1.02747	-1.13611	-0.612286	-1.19315	-1.38995	-0.902939	-1.62404	-1.37349	-1.38995	-0.734802	-1.03607	-0.939182	-0.880969	-0.21832	-1.08824	0.0924408	HCFC1
OR4D5	OR4D5..219875.	-0.133025	605	0.174275	0.0553069	0.109562	0.0651215	FALSE	0.172223	0.146398	0.209046	0.154494	0.262708	0.160536	0.402301	0.280021	-0.0384186	0.104148	0.103897	-0.00486572	0.173693	0.0545749	0.0804026	0.165199	0.270011	OR4D5
TMED4	TMED4..222068.	0.0178393	660	0.155725	0.0553203	0.110666	0.0621511	FALSE	0.0739895	0.0118848	-0.0204568	-0.310605	-0.253565	-0.00243822	-0.0901514	-0.295297	-0.185161	-0.446408	-0.10397	-0.058054	-0.065452	-0.0668263	0.0112974	-0.126226	0.756754	TMED4
CUL5	CUL5..8065.	0.185797	660	0.155706	0.0553228	0.245274	0.0452898	FALSE	0.146556	0.259844	-0.10566	0.410627	0.315965	0.462325	0.179234	0.145882	-0.057331	0.31664	0.0838101	-0.00827982	0.0617719	-0.157487	0.0922172	0.152985	0.196715	CUL5
NEK5	NEK5..341676.	-0.0572846	660	0.155618	0.0553346	0.801905	0.0097839	FALSE	0.0790889	-0.00954307	0.150911	0.0541013	-0.0368602	0.0954707	0.0779927	0.0875927	-0.145647	0.169109	0.117497	-0.13402	-0.0120327	-0.219743	0.0641193	0.00319155	0.331996	NEK5
CA5A	CA5A..763.	-0.43531	660	0.155591	0.0553382	0.157684	0.0550599	FALSE	-0.406971	-0.409023	-0.266498	-0.265714	-0.307049	-0.360102	-0.33731	-0.182517	0.0428755	-0.0959662	-0.346839	-0.225548	0.0118848	-0.244755	-0.0346818	-0.247199	0.559871	CA5A
PPP1R21	PPP1R21..129285.	-0.064561	660	0.155383	0.055366	0.377573	0.0344015	FALSE	-0.00460765	-0.100771	-0.297071	-0.0643255	-0.0848609	-0.159247	-0.066204	-0.0410314	0.177714	-0.117537	-0.155427	0.0602543	0.107776	0.130359	-0.0843209	-0.0185695	0.0831902	PPP1R21
RAB3IP	RAB3IP..117177.	-0.0762337	660	0.155216	0.0553884	0.640995	0.018184	FALSE	0.111993	0.307245	-0.314886	-0.0170346	-0.188996	0.197209	0.00908419	-0.145367	-0.0994849	-0.539913	0.181201	-0.0718266	0.0443139	0.132467	0.103565	0.0242644	0.234181	RAB3IP
SLC12A1	SLC12A1..6557.	-0.110657	660	0.155202	0.0553903	0.667525	0.0167507	FALSE	-0.103273	0.0158129	0.00304582	-0.010475	0.0670713	-0.0563811	0.141273	-0.192939	0.306901	-0.17882	-0.0505859	-0.220213	0.0945071	0.0435476	-0.0420562	-0.0121302	0.651118	SLC12A1
H2BW2	H2BW2..286436.	0.0544277	660	0.155173	0.0553941	0.325213	0.0383531	FALSE	0.00906664	0.130066	0.49308	0.146759	0.164792	0.0784126	0.0707022	0.289819	0.171428	0.174195	0.155605	0.136127	-0.0819324	-0.0349787	0.0504688	0.11736	0.0944381	H2BFM
CEP44	CEP44..80817.	-0.04929	660	0.155137	0.0553989	0.0690322	0.0708191	FALSE	-0.252728	-0.208465	-0.127625	0.251581	0.0635675	0.154638	0.168138	-0.00227939	-0.137566	0.119506	-0.0410913	-0.143382	0.166436	-0.0652404	0.0271741	-0.00374399	0.642066	CEP44
C9orf57	C9orf57..138240.	-0.090482	232	0.400914	0.0554049	0.665302	-0.0285503	FALSE	0.266445	0.228994	0.141561	0.0726327	0.0978294	0.242688	0.176517	0.438143	-0.0879807	0.393335	0.264823	0.210094	-0.181294	-0.00645876	0.0721059	0.166198	0.413037	C9orf57
PIK3C2G	PIK3C2G..5288.	0.021256	660	0.155027	0.0554137	0.0360776	0.0816073	FALSE	0.216366	0.223427	0.145552	-0.0279952	0.246132	-0.0490951	-0.0751444	0.207216	0.175421	0.213844	0.229361	0.0589927	0.202392	-0.0416205	0.106684	0.120975	0.0562841	PIK3C2G
ZKSCAN5	ZKSCAN5..23660.	-0.24415	660	0.154945	0.0554247	0.542638	0.0237403	FALSE	0.105127	0.0541013	0.0754849	-0.339648	-0.200164	-0.21078	-0.334728	-0.0856344	-0.259169	-0.333636	0.269847	-0.0139742	0.0800599	-0.440071	0.205414	-0.112359	0.0211978	ZKSCAN5
THY1	THY1..7070.	-0.0168104	660	0.154802	0.0554438	0.404314	0.0325142	FALSE	-0.083569	0.173335	0.0890565	0.204371	0.0994818	0.0790659	0.000500195	0.158609	0.17464	0.296206	0.0185582	-0.0187081	-0.166743	0.246484	-0.0427154	0.0803565	0.607928	THY1
SPANXN4	SPANXN4..441525.	0.107639	660	0.154593	0.0554718	0.0430427	0.0787836	FALSE	0.113455	0.264879	-0.0423799	0.504434	0.279283	0.221529	0.244619	0.0767874	0.161903	0.34316	0.158714	0.323721	0.0517617	0.315123	-0.125239	0.214846	0.0724755	SPANXN4
PSMG4	PSMG4..389362.	-1.3661	660	0.154586	0.0554728	0.0178583	0.0921738	FALSE	-0.700619	-1.05694	-0.719312	-0.237239	-0.732179	-0.761989	-0.492923	-0.888706	-0.767965	-0.863384	-0.569524	-0.835127	-0.765664	-1.31559	-0.0644078	-0.770244	0.657876	PSMG4
HINT1	HINT1..3094.	0.0250288	660	0.154403	0.0554975	0.814283	0.0091608	FALSE	0.0736926	-0.0673339	0.0927042	0.391611	0.14245	-0.0175166	0.117829	0.207349	-0.0124666	-0.173165	0.151282	-0.178613	0.381668	0.0321741	0.107741	0.10996	0.334614	HINT1
SLC37A2	SLC37A2..219855.	0.0535152	660	0.15435	0.0555046	0.781758	0.0108035	FALSE	0.0867455	0.14753	0.141756	0.0162403	0.116616	0.170972	-0.0230119	0.294516	0.325106	0.145585	0.0369264	0.151567	0.002294	0.457318	-0.0137399	0.159795	0.874818	SLC37A2
SPAG4	SPAG4..6676.	-0.213612	660	0.154259	0.0555168	0.486209	0.0271519	FALSE	-0.11725	-0.0633749	-0.0824151	-1.11223	-0.157012	-0.197566	-0.157672	-0.135174	-0.257305	-0.336431	-0.180162	0.0337738	-0.167401	-0.370552	0.183115	-0.232085	0.239133	SPAG4
PTPRN2	PTPRN2..5799.	0.051304	660	0.154171	0.0555287	0.16036	0.0547081	FALSE	0.0956106	-0.0148794	0.207516	0.0932893	0.176859	0.0745636	0.0332673	0.103	-0.121894	0.225927	0.181791	0.210061	0.076911	0.200167	-0.00502609	0.0932113	0.92224	PTPRN2
ALDH2	ALDH2..217.	-0.106475	660	0.154157	0.0555305	0.341681	0.0370693	FALSE	0.0159353	-0.0512485	0.0350098	-0.0123185	-0.0113474	-0.0794333	0.0162048	0.00357635	-0.0223637	0.0428755	0.08415	0.0392766	0.145337	0.0932155	-0.0111736	0.0172739	0.624663	ALDH2
CCDC61	CCDC61..729440.	-0.0287478	660	0.154108	0.0555371	0.242531	0.0455537	FALSE	-0.196556	-0.068114	-0.159104	-0.301982	-0.157423	-0.0306211	-0.358225	-0.18758	-0.223895	-0.222399	-0.511239	-0.322661	-0.0630539	-0.228268	0.0926249	-0.218246	0.172202	CCDC61
ZNF174	ZNF174..7727.	-0.175722	660	0.153991	0.0555528	0.523169	0.0248957	FALSE	-0.0667456	-0.0342994	0.171894	-0.142532	-0.198529	-0.00882591	-0.0546809	0.217836	-0.0666846	0.153107	-0.157305	-0.101403	0.235754	-0.0660521	0.0882083	-0.0173563	0.165565	ZNF174
PIGB	PIGB..9488.	-0.0933339	660	0.153976	0.0555549	0.431816	0.0306493	FALSE	0.221644	-0.105614	-0.0130528	0.0143414	0.0500256	0.156201	0.0814939	0.0797749	0.0515058	-0.161686	0.263519	-0.0166789	0.139485	-0.202291	0.0964054	0.0625525	0.299895	PIGB
AZU1	AZU1..566.	0.161262	660	0.153931	0.055561	0.191421	0.0509145	FALSE	-0.0600506	-0.00911488	0.168625	-0.030235	-0.0804733	0.00928434	0.195725	-0.326581	-0.281004	-0.353218	-0.0208968	-0.0555402	0.110972	0.0247066	-0.0119679	-0.0653685	0.741287	AZU1
HCK	HCK..3055.	-0.121975	660	0.153578	0.0556086	0.816837	0.00903256	FALSE	-0.0193501	0.0415231	-0.0189983	-0.335163	-0.245735	-0.0630735	-0.188118	-0.111692	-0.0138449	-0.017	-0.359174	0.418066	0.0447964	0.160467	-0.115729	-0.0602299	0.358714	HCK
NUP214	NUP214..8021.	-1.27522	660	0.153541	0.0556136	0.328794	0.0380704	FALSE	-0.83458	-1.40818	-1.25809	-1.30702	-1.48404	-1.12069	-1.19164	-1.02747	-0.923695	-1.33709	-0.965569	-0.964026	-0.982731	-0.313595	-0.163503	-1.04236	0.261974	NUP214
NFX1	NFX1..4799.	-0.000641916	660	0.153462	0.0556242	0.928805	0.00348447	FALSE	-0.143255	0.0122862	-0.258059	0.0773694	-0.0597796	-0.0708826	-0.0800717	-0.132806	0.127619	-0.0493379	-0.1016	0.0304164	-0.300758	0.264709	-0.144828	-0.0391969	0.14187	NFX1
OR1F1	OR1F1..4992.	-0.0484116	605	0.171723	0.0556358	0.158374	0.057419	FALSE	0.0271782	-0.153004	0.141485	0.1335	0.0369264	0.216431	0.0867199	-0.0753774	0.0115608	-0.174243	-0.0543991	-0.0326691	0.366504	0.198563	0.00158489	0.0528121	0.975696	OR1F1
ZC3H3	ZC3H3..23144.	-0.360238	660	0.153211	0.0556581	0.082075	0.0677322	FALSE	-0.28861	-0.544628	0.0489586	0.265326	0.0655726	-0.377641	-0.192088	0.103645	0.0920411	0.0794417	0.145806	-0.324202	-0.151283	-0.265976	-0.00297372	-0.105261	0.975902	ZC3H3
TXNRD2	TXNRD2..10587.	-0.092549	660	0.153114	0.0556713	0.285252	0.0416559	FALSE	0.0441625	-0.261911	-0.0889327	0.120254	-0.00882591	0.119334	-0.0637625	0.033687	-0.300537	-0.27629	-0.115422	-0.121337	0.0920212	0.0592353	0.0615495	-0.0284165	0.511103	TXNRD2
TSPAN18	TSPAN18..90139.	-0.0480866	660	0.152974	0.0556903	0.401004	0.0327436	FALSE	0.0681045	0.112047	-0.0530344	0.127276	-0.00729241	-0.11356	-0.18919	0.142634	0.0177161	0.107025	-0.0409587	-0.166475	-0.0846173	0.0348275	0.0216576	0.00331875	0.613251	TSPAN18
KCNRG	KCNRG..283518.	0.0806084	660	0.152945	0.0556942	0.625688	0.0190221	FALSE	0.0836416	0.0392079	0.0546597	-0.0693664	-0.228354	-0.0456755	0.116774	-0.0182032	0.177755	0.0255184	0.131076	0.0197477	0.113243	0.070589	-0.0645097	0.0286332	0.187547	KCNRG
FAXC	FAXC..84553.	-0.0227365	660	0.152934	0.0556957	0.310863	0.0395065	FALSE	0.0758101	0.102196	0.207786	0.00256561	-0.0301429	0.0356449	0.202089	0.109661	0.00755156	0.414449	0.284572	0.149106	-0.239149	0.208888	-0.0982881	0.0783425	0.277272	FAXC
RWDD2B	RWDD2B..10069.	0.0422336	660	0.152895	0.0557009	0.340601	0.0371523	FALSE	0.253117	0.107582	0.0386388	0.10921	0.146884	0.309557	0.0979134	0.224249	-0.174035	0.112369	-0.122285	0.523258	0.027623	0.264823	-0.0383997	0.153242	0.776345	RWDD2B
BOK	BOK..666.	-0.0191536	660	0.152747	0.0557209	0.0425157	0.0789831	FALSE	0.0422487	0.0333117	0.222979	0.0354338	0.0443139	-0.134994	-0.10407	0.0420221	-0.124599	-0.109239	0.0317492	0.0254287	-0.0089047	0.146506	0.0196872	0.00542069	0.653967	BOK
ALDH1L2	ALDH1L2..160428.	-0.0512023	660	0.152726	0.0557238	0.132276	0.0586501	FALSE	-0.110121	0.0734651	-0.0111628	0.0853427	0.104379	0.22441	0.0636265	-0.0233238	0.0263837	-0.132567	-0.152283	-0.120177	-0.390569	0.0350098	-0.00496333	-0.0159369	0.951403	ALDH1L2
FN3KRP	FN3KRP..79672.	0.0183188	660	0.15267	0.0557314	0.608044	0.0199993	FALSE	-0.32953	-0.185494	0.343024	0.0897512	0.217138	-0.0254502	-0.0252852	0.131818	0.130203	0.188794	0.11418	0.0388241	0.000640076	0.111944	0.0257069	0.0308119	0.499073	FN3KRP
CCNB3	CCNB3..85417.	0.0550088	660	0.152605	0.0557403	0.42364	0.0311963	FALSE	0.330951	0.0406641	0.00744833	0.353759	0.150249	-0.178372	0.125544	0.228149	0.0131631	0.323874	0.335801	-0.0824846	-0.224136	0.0441771	-0.0754971	0.105047	0.506747	CCNB3
CFAP119	CFAP119..90835.	-0.081129	660	0.152605	0.0557403	0.0163092	0.0934671	FALSE	0.0181101	-0.195262	-0.100582	-0.747155	-0.255629	-0.308581	-0.0889656	-0.056607	0.0967152	0.0490838	-0.239811	-0.22589	0.153245	-0.167572	0.015203	-0.159539	0.890607	C16orf93
SLC9A8	SLC9A8..23315.	0.0955563	660	0.152561	0.0557462	0.409235	0.0321751	FALSE	0.292109	0.340821	0.329444	0.248136	0.251047	0.226597	0.22635	0.0500256	0.0358751	0.0841956	0.149487	0.161632	0.0493003	0.0528696	0.00230531	0.164175	0.818256	SLC9A8
PDE4D	PDE4D..5144.	-0.00963475	660	0.152427	0.0557644	0.339011	0.0372747	FALSE	-0.0671494	0.156981	0.0834939	-0.248541	-0.00560984	0.100302	0.0732521	-0.0108609	0.164536	0.168138	0.0636998	0.156417	0.0810093	-0.038061	0.0237242	0.0319318	0.737418	PDE4D
CHSY1	CHSY1..22856.	0.0659535	660	0.152195	0.0557958	0.31515	0.0391584	FALSE	-0.0255101	0.158559	0.129816	0.205713	0.245221	-0.00133965	-0.057331	0.28786	0.118155	0.250159	0.10915	0.149259	0.1225	-0.0259076	0.0850392	0.121091	0.0358006	CHSY1
ELF4	ELF4..2000.	-0.0214114	660	0.152117	0.0558065	0.499912	0.0263052	FALSE	0.0774626	0.165461	0.00311867	-0.0463954	-0.0342326	-0.0721551	-0.0282551	0.0998585	0.273006	0.17969	0.063684	0.0394051	-0.183624	0.172868	-0.0755615	0.0482263	0.22927	ELF4
UGGT1	UGGT1..56886.	-0.0335125	660	0.152106	0.055808	0.0422089	0.0791003	FALSE	-0.0966201	-0.191512	0.0120777	0.146082	-0.166686	0.133985	-0.261484	0.0988865	-0.0257607	0.022323	0.268866	-0.0889936	0.190326	-0.145435	0.126092	-0.00303522	0.251171	UGGT1
AFG1L	AFG1L..246269.	0.113671	660	0.152059	0.0558144	0.168129	0.053711	FALSE	0.13402	0.160998	0.152801	0.104062	0.283973	0.244751	0.131978	-0.119904	-0.00617004	0.077077	0.180301	0.0899723	0.0799652	0.107735	0.0102152	0.097829	0.845413	LACE1
GMPPB	GMPPB..29925.	-0.917789	660	0.151554	0.0558832	0.0610755	0.0729456	FALSE	-1.3556	-1.32538	-1.56952	-1.35065	-1.60552	-0.546914	-0.105063	-1.26972	-1.21517	-1.54611	-1.02552	-0.72994	-1.53975	-1.41934	-0.122951	-1.13525	0.218683	GMPPB
CLDN7	CLDN7..1366.	-0.0642143	660	0.151232	0.055927	0.05589	0.0744581	FALSE	0.731264	0.518736	0.407986	0.132318	0.336146	-0.226799	-0.0290981	-0.201276	-0.197727	-0.033632	0.353759	0.330226	1.49961	0.863711	0.0402626	0.300738	0.736412	CLDN7
ESAM	ESAM..90952.	0.183851	660	0.151205	0.0559308	0.0244906	0.0875534	FALSE	0.0998017	0.0862786	0.1061	-0.0616766	0.12952	0.109543	0.164429	0.157168	0.196558	0.132365	0.192969	0.122855	0.0756594	0.25736	-0.000483673	0.129818	0.991509	ESAM
GPR26	GPR26..2849.	-0.0782208	660	0.150831	0.0559819	0.0158169	0.0939007	FALSE	0.0396114	0.271501	0.112668	0.133639	0.284381	0.306901	0.061005	0.355714	-0.189079	0.00713749	0.251424	0.223389	0.33035	0.0638834	0.259486	0.191418	0.00531286	GPR26
RTP1	RTP1..132112.	0.0413515	660	0.150535	0.0560224	0.112575	0.0618213	FALSE	0.00119206	0.0131503	0.190086	-0.063824	-0.0193789	0.235338	0.251985	0.133239	0.119623	0.249046	-0.0527661	-0.0602341	0.175421	-0.173876	0.0420471	0.053316	0.471265	RTP1
SUOX	SUOX..6821.	-0.228538	660	0.150289	0.0560563	0.4397	0.0301276	FALSE	-0.147023	-0.282324	-0.176613	-0.0264337	-0.142471	-0.160581	-0.0573657	-0.412818	0.160536	-0.279177	-0.0435604	-0.0835933	-0.194326	0.168659	-0.197786	-0.125701	0.042273	SUOX
PTDSS2	PTDSS2..81490.	0.0543504	660	0.150119	0.0560796	0.159756	0.054787	FALSE	-0.211396	-0.202807	-0.318533	0.0291228	0.0223605	-0.315543	-0.305824	-0.443539	-0.0880394	-0.190675	-0.140635	-0.0063076	0.16778	-0.0795164	-0.0718978	-0.155222	0.372196	PTDSS2
DNAJC25	DNAJC25..548645.	0.0639839	660	0.15006	0.0560876	0.150638	0.0560083	FALSE	0.0317492	0.0149505	-0.0473413	0.0586372	0.0399024	-0.0147186	0.0954033	0.307956	-0.0545054	0.187424	0.300749	-0.145608	-0.103245	0.272216	0.0583194	0.0854957	0.603237	DNAJC25
SLC12A2	SLC12A2..6558.	0.053695	660	0.14991	0.0561083	0.251426	0.0447051	FALSE	-0.0245741	-0.00179991	-0.0331006	0.00571594	-0.166937	0.191177	0.141041	-0.0608244	0.389456	-0.289011	0.14713	-0.105239	-0.112233	0.336466	-0.0740239	0.0521965	0.528427	SLC12A2
CYSRT1	CYSRT1..375791.	-0.154808	605	0.168032	0.0561181	0.168222	0.0560931	FALSE	0.0532327	0.0931785	0.225424	-0.0399819	-0.260007	-0.202033	-0.344398	-0.108375	0.0531524	-0.0271742	-0.190359	-0.214876	-0.0239197	0.191718	-0.0673663	-0.0846956	0.251321	CYSRT1
MRFAP1	MRFAP1..93621.	-0.0940145	660	0.14977	0.0561275	0.0913261	0.0657761	FALSE	-0.184733	-0.201706	0.062837	-0.348864	-0.0131244	-0.150673	0.171097	-0.28984	-0.21266	0.191995	0.319979	0.187943	-0.368182	-0.586419	-0.0302495	-0.151309	0.793552	MRFAP1
ALDOA	ALDOA..226.	-1.22162	660	0.149724	0.0561338	0.265236	0.0434282	FALSE	-1.98699	-1.62404	-1.79029	-1.08043	-1.33181	-1.70403	-1.22758	-2.0927	-2.38392	-2.03694	-2.06178	-1.66056	-1.76273	-2.20047	-0.0132729	-1.78537	0.929167	ALDOA
RPL4	RPL4..6124.	-2.19513	660	0.149571	0.0561549	0.105896	0.0629953	FALSE	-1.51397	-1.55943	-1.9956	-0.890744	-1.30301	-1.58607	-1.69949	-1.58936	-1.55054	-1.49195	-0.956171	-1.62639	-1.72456	-1.86771	0.0475484	-1.49668	0.715425	RPL4
SULT2B1	SULT2B1..6820.	-0.132053	660	0.149419	0.0561759	0.164069	0.0542276	FALSE	0.213718	-0.0320454	-0.155279	0.20178	0.098429	0.158103	0.245145	0.127021	0.0723933	0.280674	-0.198463	-0.363782	0.16568	0.0499795	-0.0363088	0.0665369	0.548046	SULT2B1
B4GALT4	B4GALT4..8702.	0.118251	660	0.149378	0.0561815	0.691112	0.0154952	FALSE	-0.00103157	0.00475901	0.183417	-0.00657323	-0.0210154	0.0567954	0.0487118	-0.069703	-0.164797	-0.112071	-0.586151	0.262052	-0.415102	0.221714	-0.192589	-0.0569264	0.230863	B4GALT4
ACMSD	ACMSD..130013.	0.0412439	660	0.148807	0.0562603	0.357581	0.0358668	FALSE	0.0989231	-0.00321684	0.261984	-0.272602	-0.0938679	-0.016376	-0.0192002	0.0886429	0.200495	-0.16541	0.240041	-0.225031	0.279236	-0.32207	0.184	0.00335513	0.129326	ACMSD
MYNN	MYNN..55892.	0.0628207	660	0.148709	0.0562739	0.321624	0.0386383	FALSE	0.228994	-0.0696164	-0.120924	0.0599398	0.0757392	0.214201	0.0789524	-0.113481	-0.0627975	-0.0392961	-0.0658269	-0.169337	0.099284	0.20299	-0.0389464	0.0281201	0.504766	MYNN
PTCD3	PTCD3..55037.	-0.673615	660	0.1485	0.0563028	0.251014	0.044744	FALSE	-1.00276	-1.20248	-1.04063	-1.0219	-1.51144	-1.52282	-1.39929	-1.37557	-0.776445	-0.478784	-1.39355	-1.38681	-1.65879	-0.828464	-0.449393	-1.26584	0.0144969	PTCD3
FBN1	FBN1..2200.	0.0724188	660	0.148067	0.0563628	0.14026	0.057469	FALSE	0.0277939	0.107538	0.149205	0.397359	0.212131	0.333941	0.019517	0.402301	0.138583	0.398445	0.0720443	0.247652	0.339566	-0.152007	0.113211	0.196055	0.2856	FBN1
TMEM121	TMEM121..80757.	0.010138	660	0.147975	0.0563756	0.405028	0.0324648	FALSE	-0.296789	-0.297832	-0.130246	0.0963405	0.0188808	-0.226125	-0.0235349	-0.18678	-0.0853796	-0.113481	-0.334044	0.127682	0.261739	-0.0243094	-0.0902099	-0.0889948	0.327408	TMEM121
KDM7A	KDM7A..80853.	0.0276536	660	0.147975	0.0563757	0.835691	0.00808854	FALSE	0.177574	0.0531876	0.0975941	0.0294048	-0.0484849	0.104173	0.24383	-0.0888187	-0.184232	-0.168693	0.00284936	-0.0707677	-0.128096	-0.122738	-0.0140553	-0.00930288	0.724057	KDM7A
ZNF208	ZNF208..7757.	-0.0383319	660	0.147582	0.0564302	0.403324	-0.0325827	FALSE	-0.126094	-0.19303	-0.0140754	0.166833	0.0453939	-0.0424254	0.0839083	-0.0562709	0.0582444	-0.248919	-0.0083388	-0.113734	0.0989979	0.00458605	-0.00525282	-0.0106308	0.919848	ZNF208
GPR143	GPR143..4935.	0.0891949	660	0.147482	0.0564441	0.0706664	0.0704075	FALSE	0.263957	0.301713	0.232904	0.184785	0.115573	0.111345	0.229756	0.351359	0.357344	-0.0362688	0.196921	0.192717	0.131861	0.223594	0.0206064	0.231714	0.761019	GPR143
KSR1	KSR1..8844.	-0.0469168	660	0.147199	0.0564836	0.979693	-0.00099266	FALSE	-0.0629661	-0.221854	-0.137136	-0.319699	-0.235036	-0.185048	-0.146445	-0.0800717	-0.0420886	-0.179531	-0.287742	-0.241212	0.0845479	-0.0714479	0.00830194	-0.145318	0.846924	KSR1
JTB	JTB..10899.	-0.210639	660	0.147193	0.0564844	0.105454	0.063075	FALSE	-0.124258	-0.248471	-0.365559	-1.01253	-0.844624	-0.155581	-0.604686	-0.640324	-0.13872	-0.124987	-0.233498	-0.186691	0.0900431	0.0112391	-0.0703059	-0.363725	0.614494	JTB
ACTRT2	ACTRT2..140625.	0.10667	660	0.147138	0.0564921	0.100446	0.0639975	FALSE	-0.0803296	0.112275	0.279014	-0.133924	0.0356449	0.119506	0.201058	0.0871811	0.024931	0.114746	0.143106	0.0188808	0.0767268	0.0982244	0.0597191	0.0608047	0.188478	ACTRT2
PAGE1	PAGE1..8712.	0.0201847	660	0.146801	0.0565391	0.58775	0.0211389	FALSE	0.154525	0.10486	0.176056	0.182357	0.230973	0.0624526	0.114649	0.0752586	0.264099	0.347849	0.154418	-0.0932866	0.215447	0.0627555	-0.0163257	0.123367	0.820994	PAGE1
CHI3L2	CHI3L2..1117.	-0.0712244	660	0.146784	0.0565416	0.111073	0.0620805	FALSE	0.146398	0.233093	0.15155	-0.0196842	-0.0793278	0.0522059	0.0191489	0.0313408	0.00877904	-0.147596	-0.0302964	0.259459	-0.126147	-0.0932054	-0.00872695	0.0333157	0.880135	CHI3L2
PRSS57	PRSS57..400668.	0.0767089	660	0.146702	0.056553	0.0894714	0.066155	FALSE	-0.267119	-0.15963	0.0268302	0.199013	-0.0072522	0.00721496	-0.0650056	-0.155704	-0.0450015	-0.367991	0.0801104	0.158609	0.168717	0.0263411	0.0198437	-0.01657	0.743067	PRSS57
NOC4L	NOC4L..79050.	-1.00511	660	0.146515	0.0565791	0.00665545	0.105532	FALSE	-2.12467	-1.52528	-0.583594	-0.35082	-1.0155	-1.57876	-1.77355	-1.03644	-1.1237	-1.0465	-1.06573	-1.55265	-1.1715	-1.60362	0.163693	-1.30451	0.34734	NOC4L
FOXC1	FOXC1..2296.	0.0798672	660	0.146494	0.056582	0.515502	0.0253567	FALSE	-0.00931307	0.116247	0.160443	-0.12732	0.00379186	-0.0739149	0.0208685	-0.164987	-0.00314312	-0.17151	-0.242466	-0.450749	-0.0653325	-0.0459289	0.0279211	-0.0928641	0.599257	FOXC1
NOP56	NOP56..10528.	-1.36886	660	0.146454	0.0565876	0.237395	0.0460536	FALSE	-1.59792	-2.04338	-1.56203	-1.46381	-1.83916	-2.31402	-1.53975	-1.45789	-1.56066	-1.86771	-1.55153	-1.53302	-2.19051	-1.49354	-0.256852	-1.69562	0.170262	NOP56
MRTFA	MRTFA..57591.	-0.137357	660	0.146444	0.056589	0.412039	0.031983	FALSE	-0.293943	-0.24153	0.08371	-0.0120327	0.0461524	0.0939132	-0.114303	-0.00563409	-0.0145226	-0.185713	-0.341179	0.151531	0.143302	0.00382031	0.0220791	-0.0453893	0.814541	MKL1
DPAGT1	DPAGT1..1798.	-1.49816	660	0.146402	0.0565949	0.0129984	0.0966391	FALSE	-1.49628	-1.77523	-2.20799	-2.22937	-1.92303	-1.41608	-1.49949	-1.85911	-1.63096	-1.55636	-1.46625	-1.24717	-1.42913	-0.895735	-0.167509	-1.59438	0.159971	DPAGT1
TIGD2	TIGD2..166815.	-0.0966894	660	0.146374	0.0565989	0.0335202	0.0827614	FALSE	-0.0327991	-0.063469	0.0424406	-0.171632	-0.0427795	0.204268	-0.156902	-0.111349	0.0367272	0.0791679	0.305907	0.316551	-0.00468587	0.0657441	0.00566925	0.0180178	0.938859	TIGD2
DDX59	DDX59..83479.	-0.99789	660	0.146021	0.0566483	0.44908	0.0295138	FALSE	-1.16519	-1.2701	-1.06359	0.193661	-0.180771	-0.603314	-0.871339	-0.64322	-1.30789	-0.622514	-0.761989	-0.917757	-0.328341	-0.706489	0.13808	-0.708151	0.325644	DDX59
SCGB1D2	SCGB1D2..10647.	0.0108307	660	0.145947	0.0566587	0.523004	-0.0249056	FALSE	0.0876413	-0.0928967	-0.196055	-0.0303213	-0.00736983	-0.118379	0.075614	0.124717	0.0551146	0.211405	0.0394679	-0.016136	-0.0859786	0.222042	-0.0887259	0.0290948	0.156346	SCGB1D2
EGFL7	EGFL7..51162.	-0.0919635	660	0.145909	0.0566641	0.0357138	0.0817671	FALSE	-0.112692	-0.349356	-0.0509034	-0.160449	-0.187754	-0.24953	-0.184798	0.123333	0.0177791	-0.000391197	0.0470621	-0.0664864	-0.049175	-0.0317966	-0.000465016	-0.0831178	0.992727	EGFL7
H3C1	H3C1..8350.	-0.291839	660	0.145898	0.0566656	0.66036	0.0171355	FALSE	-0.306286	-0.309722	-0.254396	-1.89607	-0.782949	-0.0725567	-0.313595	-0.413566	-0.130854	-0.14446	-0.229242	-0.327011	-0.406314	-0.444925	0.133612	-0.465127	0.482028	HIST1H3A
ACKR4	ACKR4..51554.	-0.123237	660	0.145741	0.0566876	0.449995	0.0294543	FALSE	0.206359	0.149991	0.193982	0.174225	0.186284	0.227887	0.269901	0.321745	0.0938583	0.244366	0.13137	0.299298	0.341736	0.119036	0.0391021	0.218726	0.508654	ACKR4
KPNA5	KPNA5..3841.	0.0672166	660	0.145734	0.0566886	0.345128	0.0368056	FALSE	0.197861	0.1061	0.00153102	0.0789887	0.23189	0.340599	0.0744564	0.290476	0.185987	0.182099	0.165928	0.0502809	0.129816	-0.214531	0.142877	0.148333	0.0338124	KPNA5
ATP6V1C2	ATP6V1C2..245973.	-0.0403428	660	0.145577	0.0567107	0.256926	0.0441909	FALSE	0.0326899	0.223019	0.102724	-0.167352	-0.236218	-0.196612	0.0958548	0.051326	-0.045487	0.0355831	-0.106582	-0.015618	0.185558	0.188437	-0.0217557	0.00464171	0.720308	ATP6V1C2
C2CD2L	C2CD2L..9854.	0.0149901	660	0.145576	0.0567108	0.346488	0.0367021	FALSE	0.172109	0.0305678	0.121795	-0.425121	-0.273698	-0.0316408	-0.0874678	0.0591393	0.0603446	0.345315	-0.119956	0.0981659	-0.482004	-0.756355	-0.0236346	-0.130521	0.768314	C2CD2L
CDK19	CDK19..23097.	0.0827969	660	0.145479	0.0567244	0.183402	0.0518474	FALSE	0.126718	0.0838306	0.258708	0.101339	0.220408	0.212475	0.0546219	0.131316	0.109076	0.15577	0.0487756	0.0661309	0.0410033	0.174672	0.0115425	0.115514	0.769017	CDK19
ARMS2	ARMS2..387715.	0.156277	660	0.145466	0.0567263	0.16957	0.0535299	FALSE	0.198314	0.223979	-0.0400291	-0.296014	-0.114498	-0.0987549	-0.129872	0.122376	-0.0614556	0.0482908	-0.200289	-0.0223415	0.261739	0.153315	0.0609559	0.012221	0.238873	ARMS2
ZFP3	ZFP3..124961.	-0.0462811	660	0.145347	0.056743	0.27151	0.0428632	FALSE	0.354227	0.185422	0.182667	0.270584	0.170378	-0.0235118	0.111142	0.0620742	-0.112591	0.212889	0.0337146	0.0590236	0.08415	0.215514	-0.076641	0.113246	0.142608	ZFP3
GDI2	GDI2..2665.	-0.0126621	660	0.14527	0.0567539	0.143418	0.0570159	FALSE	-0.35353	-0.516704	-0.854671	-0.332541	-0.4411	-0.513259	-0.160829	0.277362	-0.140336	0.115481	-0.279177	-0.376446	-0.840354	-0.943297	0.0222328	-0.334065	0.822936	GDI2
PRR13	PRR13..54458.	-0.534482	660	0.145146	0.0567714	0.0343916	0.08236	FALSE	-0.461724	-0.366911	-0.286304	-0.427044	-0.367424	-0.102266	-0.201847	-0.0770322	0.0417881	-0.248406	-0.157127	-0.30091	0.0870467	-0.0467759	0.0834534	-0.18902	0.0619442	PRR13
CYP27A1	CYP27A1..1593.	0.0160652	660	0.145021	0.0567889	0.086638	0.0667463	FALSE	0.080625	0.069574	0.199796	-0.230273	-0.0234797	0.00198783	0.070169	0.156919	-0.0649776	0.140846	-0.0831168	0.202185	-0.0923294	-0.191323	0.0256033	0.00406767	0.711968	CYP27A1
PIK3IP1	PIK3IP1..113791.	-0.0567482	660	0.144967	0.0567966	0.228545	0.0469333	FALSE	0.138985	-0.0500304	-0.000479182	-0.276681	-0.0192809	-0.0110437	0.0850193	0.106889	0.141352	0.160467	-0.0578009	0.0381042	0.236566	0.106279	-0.0116195	0.0419421	0.847414	PIK3IP1
UBXN2A	UBXN2A..165324.	0.0860568	660	0.144883	0.0568085	0.39058	0.0334738	FALSE	0.0350255	0.0570741	-0.0836935	0.0833089	0.0802786	0.0769479	-0.0232739	0.0554941	0.185764	0.031249	0.183875	0.231846	-0.242897	0.117187	-0.0564058	0.0689326	0.362759	UBXN2A
POLR3H	POLR3H..171568.	-1.66528	660	0.144822	0.0568171	0.111073	0.0620804	FALSE	-1.84863	-2.04977	-2.73728	-2.15431	-2.1375	-2.25925	-2.15142	-2.32867	-1.90098	-2.35688	-2.39046	-1.53634	-1.85305	-1.02963	-0.338456	-1.99759	0.0539722	POLR3H
MDFI	MDFI..4188.	0.0503733	660	0.144801	0.05682	0.366189	0.0352298	FALSE	0.120955	0.37145	0.342414	0.247331	0.278626	0.311482	0.193393	0.146829	0.166061	0.157647	0.332839	0.195903	0.481024	0.172328	0.116495	0.243465	0.0517583	MDFI
PRRT3	PRRT3..285368.	0.0260818	660	0.144789	0.0568217	0.159942	0.0547627	FALSE	-0.0743681	-0.126745	0.0411961	-0.624386	-0.145222	0.0332673	-0.0175785	0.0595754	-0.0560323	-0.0537942	0.0266276	-0.104189	0.031146	-0.0174581	0.126576	-0.0735221	0.0926126	PRRT3
FRG2B	FRG2B..441581.	-0.1537	604	0.16299	0.0568371	0.238837	0.0479998	FALSE	-0.484406	-0.352594	-0.355764	-0.793506	-0.821205	-0.495687	-0.745951	-0.864346	-0.674136	-0.60497	-0.323417	-0.510004	0.00815665	-0.120177	0.031387	-0.541663	0.685365	FRG2B
BLNK	BLNK..29760.	-0.00549119	660	0.144599	0.0568485	0.272523	0.0427728	FALSE	0.125802	0.19628	0.327734	0.123399	0.0750613	0.135928	0.153275	0.214444	0.128524	0.217949	0.15703	0.167333	-0.0885118	-0.0348922	0.00332631	0.120624	0.877294	BLNK
LSS	LSS..4047.	-0.0376687	660	0.144565	0.0568533	0.297416	0.0406197	FALSE	-0.0608244	-0.289011	-0.0182188	-0.0306452	0.021882	-0.134876	-0.344642	0.257569	0.064956	-0.220064	0.05015	0.209141	-0.850711	-1.14298	0.119661	-0.153263	0.252055	LSS
PAOX	PAOX..196743.	-0.0197047	660	0.144565	0.0568534	0.0210811	0.0897704	FALSE	-0.206433	0.144967	0.295798	0.146024	-0.0427254	-0.110407	-0.0998412	0.2084	0.100454	0.120604	0.12398	-0.276681	0.0443814	-0.132282	0.132164	0.00832591	0.136267	PAOX
TRIM29	TRIM29..23650.	0.0299346	660	0.144438	0.0568714	0.121889	0.0602722	FALSE	0.106504	0.10648	-0.159828	0.0347058	0.0309912	0.114649	-0.0786084	0.229361	0.0940021	0.0691218	-0.234789	-0.0579061	-0.235152	0.0475601	0.00364604	0.0297815	0.958797	TRIM29
SMR3B	SMR3B..10879.	-0.48004	660	0.144406	0.0568758	0.0477401	0.0770902	FALSE	0.035847	-0.233684	0.358623	-0.0455379	-0.0249566	0.1851	-0.120377	0.0974469	0.310782	-0.255223	-0.0277776	0.0168034	0.0308856	-0.122451	0.0435167	0.0153484	0.64976	SMR3B
PEBP1	PEBP1..5037.	-0.0742888	660	0.144203	0.0569046	0.157507	0.0550833	FALSE	-0.239035	-0.128954	-0.0679906	-0.261334	-0.272685	-0.118487	-0.0339474	0.148535	-0.325828	-0.0879807	-0.00634051	-0.0277639	-0.292304	0.14399	0.044314	-0.0973553	0.69213	PEBP1
DGKZ	DGKZ..8525.	-0.0857749	660	0.144136	0.056914	0.357727	0.0358559	FALSE	0.249752	0.0858931	0.0254287	-0.0986382	0.0662921	-0.0561324	-0.0861519	0.123582	-0.011404	-0.150978	0.0540328	0.158292	-0.121535	-0.408057	0.0889858	0.00611605	0.229729	DGKZ
TPSAB1	TPSAB1..7177.	0.0811895	660	0.144135	0.0569141	0.398495	0.0329183	FALSE	0.0477507	-0.213802	0.239634	0.0361423	0.0494981	0.157277	0.208698	-0.0119145	0.0490988	-0.1427	-0.234201	0.0493003	-0.0168228	0.104461	-0.0906616	0.0164286	0.153788	TPSAB1
COMMD10	COMMD10..51397.	-0.0380054	660	0.144123	0.056916	0.324328	0.0384232	FALSE	-0.157841	-0.177256	-0.0390109	0.287546	0.140093	0.1883	0.192526	0.216291	0.298573	-0.146553	0.0228954	-0.0867424	0.0798356	0.0207137	0.0397467	0.0954789	0.549412	COMMD10
PLXNA1	PLXNA1..5361.	0.00273544	660	0.143861	0.056953	0.0610491	0.072953	FALSE	0.271214	0.107564	-0.0735703	-0.155189	-0.0716001	-0.209989	-0.0336041	-0.137566	-0.0740775	-0.327145	0.154839	-0.0370091	-0.0602658	0.0886839	-0.0124937	-0.0226589	0.847561	PLXNA1
CPNE8	CPNE8..144402.	-0.0119471	660	0.143859	0.0569533	0.0630888	0.0723868	FALSE	0.204084	0.0465641	0.143416	0.223901	0.0299974	0.189601	-0.0564239	0.482157	-0.0928967	0.0172905	0.137709	0.153275	-0.114933	0.264663	0.0770514	0.149989	0.590552	CPNE8
ARMCX6	ARMCX6..54470.	-0.216099	660	0.143525	0.0570008	0.0792193	0.068372	FALSE	-0.202261	-0.0263359	0.0423286	0.132467	0.00420097	-0.404492	-0.382276	-0.071383	0.173693	-0.23775	-0.286609	-0.467265	-0.111518	-0.0229305	0.00554315	-0.133546	0.934529	ARMCX6
APOC4	APOC4..346.	0.119774	660	0.14334	0.0570271	0.336019	-0.0375061	FALSE	-0.0967021	0.0506756	0.0370969	-0.0349502	-0.258129	-0.0937607	0.0819448	-0.143697	0.171329	-0.0425899	-0.289011	0.0149931	0.0686208	-0.0918501	-0.115882	-0.0587873	0.173111	APOC4
GPCPD1	GPCPD1..56261.	-0.0144482	660	0.14332	0.0570299	0.273462	0.0426891	FALSE	-0.105524	-0.0244841	0.0208186	-0.0582046	-0.124599	0.031287	0.0236229	0.0851414	0.199875	0.0553105	0.187532	0.301376	0.343949	0.188202	-0.00295561	0.087178	0.941298	GPCPD1
TLCD1	TLCD1..116238.	-0.3734	660	0.143286	0.0570347	0.0801016	0.0681724	FALSE	-0.267996	-0.212726	-0.901342	-2.20047	-1.23939	-0.625083	-0.81002	-0.811696	-0.394592	-0.483306	-0.22246	-0.217245	-0.386502	-0.84879	0.130409	-0.696052	0.492443	TLCD1
TFDP3	TFDP3..51270.	0.0763137	660	0.143218	0.0570444	0.574093	0.0219161	FALSE	-0.0527449	0.123208	0.219697	-0.0407816	0.013219	0.125466	0.145014	0.0084175	0.140922	0.0700106	0.139834	0.101774	-0.16026	-0.156681	0.00725562	0.0304466	0.84998	TFDP3
C12orf43	C12orf43..64897.	-0.0658851	660	0.143187	0.0570489	0.576995	0.0217502	FALSE	-0.0330721	-0.167152	-0.364069	-0.0926787	-0.0391449	0.217111	-0.125087	-0.205086	-0.26912	0.00244847	-0.140394	0.313714	-0.0346524	0.130421	-0.0715754	-0.0500174	0.481725	C12orf43
SLC28A1	SLC28A1..9154.	0.0421607	660	0.143165	0.057052	0.0339276	0.0825726	FALSE	0.0623404	0.198489	0.248325	0.279372	0.248943	0.150688	0.0787614	-0.0988265	-0.0409159	0.166607	0.0675764	0.0681045	0.0475049	0.148781	-0.0353575	0.0855378	0.495859	SLC28A1
HSD11B1	HSD11B1..3290.	-0.0853784	660	0.143067	0.0570659	0.388438	0.0336252	FALSE	0.105971	0.0659176	-0.042985	-0.0892174	0.0383822	-0.0309759	0.153397	0.00990107	0.140462	0.0782841	-0.0341672	0.153512	-0.0899675	-0.201191	-0.0531754	0.0178405	0.320725	HSD11B1
SLC16A3	SLC16A3..9123.	-0.0245468	660	0.142954	0.0570821	0.0301561	0.0844	FALSE	-0.170337	-0.102626	-0.120177	-0.0700648	-0.171423	-0.615911	-0.711108	-0.241747	-0.143382	-0.239413	-0.00570377	0.179108	0.048811	-0.848343	0.0961704	-0.238036	0.513988	SLC16A3
SKAP1	SKAP1..8631.	-0.0539732	660	0.142942	0.0570838	0.349608	0.0364655	FALSE	-0.0791994	-0.0380471	-0.0563811	-0.016279	0.0418974	-0.272333	-0.409023	-0.29882	-0.16682	-0.0877946	0.222696	0.0702881	-0.119216	-0.0659544	-0.0011229	-0.109972	0.98334	SKAP1
OR13A1	OR13A1..79290.	-0.091342	605	0.160815	0.0570847	0.629	0.019681	FALSE	-0.021969	0.0270995	-0.156443	-0.175713	-0.107693	0.10648	0.0699133	-0.261626	-0.169551	-0.0201191	0.245521	0.0528464	-0.0929304	-0.061338	-0.00269227	-0.0500452	0.960333	OR13A1
CBX2	CBX2..84733.	0.00824074	660	0.142847	0.0570973	0.0272127	0.0859677	FALSE	0.176318	0.229264	0.261682	0.182328	0.259414	-0.00645876	-0.129532	-0.161482	-0.215027	-0.00342794	-0.144035	-0.111822	0.0868381	0.0740103	0.0184587	0.00602561	0.613823	CBX2
MCRS1	MCRS1..10445.	-0.735159	660	0.142708	0.0571171	0.627888	0.0189011	FALSE	-1.32467	-1.07154	-0.705063	0.0429807	-0.437019	-0.583594	-0.779646	-0.548031	-1.00612	-0.951315	-0.726623	-0.977444	-0.320869	-0.113023	0.12479	-0.645664	0.371858	MCRS1
FREM1	FREM1..158326.	0.0196382	660	0.142697	0.0571188	0.641127	0.0181768	FALSE	0.0296621	-0.0260855	0.280873	-0.0856963	0.0700431	0.0342196	-0.0868988	-0.147596	0.141136	0.122206	0.0325838	0.0714269	0.278626	-0.0533657	-0.00632512	0.00849675	0.943671	FREM1
TTC39A	TTC39A..22996.	-0.153699	660	0.142672	0.0571223	0.512564	0.0255343	FALSE	0.134571	0.0900431	-0.00680079	0.0264292	-0.037295	0.169561	-0.0689887	-0.145102	-0.157672	-0.0291956	-0.143843	0.132928	0.0282136	-0.496654	0.0392942	-0.0471469	0.707227	TTC39A
TMEM87A	TMEM87A..25963.	-0.121112	660	0.142667	0.057123	0.122391	0.0601914	FALSE	0.231639	0.296581	-0.0159561	0.135797	0.172353	0.204459	0.00873855	0.0658089	0.201924	-0.104788	0.265084	-0.293943	0.201646	-0.24916	0.191647	0.100518	0.0805875	TMEM87A
FBXW8	FBXW8..26259.	0.0333391	660	0.142502	0.0571466	0.461885	0.0286874	FALSE	0.244788	0.155931	0.217642	-0.129001	0.00543909	0.279372	0.0552502	-0.0029776	0.251079	0.0749159	-0.0568694	0.155351	0.25736	-0.120739	0.0148048	0.0840005	0.87346	FBXW8
FUS	FUS..2521.	-0.122918	660	0.142266	0.0571803	0.0507066	0.0760915	FALSE	-0.167049	0.142931	-0.47369	-1.59237	-1.46381	-0.991338	-0.900874	-0.352594	-0.346086	-0.514484	-0.528199	-0.18267	-0.260389	-1.13779	0.147903	-0.625603	0.347095	FUS
TIRAP	TIRAP..114609.	0.138546	660	0.141993	0.0572194	0.0121415	0.0975759	FALSE	0.101597	0.246645	-0.00233775	0.158748	0.00971634	0.0518422	-0.0294781	-0.00122423	0.193134	0.161846	0.0795498	0.242624	0.148691	0.255504	-0.0785684	0.11201	0.173983	TIRAP
SRSF12	SRSF12..135295.	0.0489827	660	0.141875	0.0572363	0.421178	0.0313622	FALSE	0.0748149	0.219874	0.0285276	-0.0761228	0.133239	-0.100248	-0.300434	0.175576	-0.319164	0.0995845	0.131861	0.16537	-0.132958	0.152476	0.1152	0.0230662	0.250876	SRSF12
FPR2	FPR2..2358.	0.0314782	660	0.141753	0.0572538	0.68134	0.0160133	FALSE	0.0626271	0.0434528	0.13774	0.188737	0.17004	0.0250298	0.131277	0.217409	0.260743	0.0383495	0.202392	-0.076435	-0.0516027	0.0565851	0.0231779	0.111359	0.693257	FPR2
SERTAD3	SERTAD3..29946.	-0.0443621	660	0.141733	0.0572567	0.0278087	0.0856389	FALSE	-0.0882984	0.085085	0.134271	-0.237826	-0.205624	-0.144697	-0.363109	-0.142896	-0.00841509	0.0806806	-0.248201	0.135323	0.0323939	-0.566189	0.0401428	-0.145796	0.756255	SERTAD3
GALNT2	GALNT2..2590.	-0.0339461	660	0.141678	0.0572645	0.0793102	0.0683514	FALSE	0.0646546	-0.0289039	0.277437	0.0416466	0.0313588	0.196068	-0.0316238	0.393335	0.323359	0.214271	0.0900009	-0.256938	0.111648	0.288398	0.077582	0.124334	0.311597	GALNT2
MECP2	MECP2..4204.	0.0870109	660	0.141624	0.0572724	0.0534594	0.0752076	FALSE	0.190607	-0.0786084	0.0732993	0.0576117	0.177648	0.30413	0.00131878	0.20622	0.0662104	0.153019	0.16724	0.146957	-0.21594	-0.140697	0.0416974	0.0837629	0.562944	MECP2
ZIC2	ZIC2..7546.	-0.0251918	660	0.141483	0.0572926	0.215316	0.0482945	FALSE	0.544524	0.474496	-0.0729751	-0.582873	0.24981	0.279014	-0.0314312	0.319329	0.436734	-0.042985	0.0138459	0.159216	-0.0458499	0.0685422	0.151178	0.169591	0.319181	ZIC2
INPP5K	INPP5K..51763.	-0.0781211	660	0.141366	0.0573094	0.302696	0.0401787	FALSE	-0.328947	-0.159923	-0.12117	-0.20585	-0.255986	-0.121829	-0.292401	-0.213956	-0.0410913	-0.272998	-0.145608	-0.191277	-0.269317	-0.4256	0.0539414	-0.220442	0.31061	INPP5K
SRF	SRF..6722.	-0.497762	660	0.141294	0.0573197	0.342332	0.0370194	FALSE	-0.500732	-0.755421	-0.488876	-1.91705	-1.79521	-1.26654	-1.25899	-1.98084	-2.22345	-1.77355	-0.745626	-0.592749	-0.0130811	-0.791311	0.0743261	-1.21706	0.603308	SRF
HIBCH	HIBCH..26275.	-0.176166	660	0.141234	0.0573283	0.351778	0.0363017	FALSE	0.0622441	-0.241319	-0.140299	-0.222399	-0.00337536	0.160443	0.312258	-0.00489279	0.027623	0.147604	0.503019	0.0365149	-0.00596745	0.0271782	0.00171292	0.0497257	0.986668	HIBCH
ARSI	ARSI..340075.	-0.00587045	660	0.140867	0.0573813	0.144824	0.0568167	FALSE	0.0800599	0.0338711	0.294151	0.0191489	0.036116	0.0788181	-0.0435887	0.340921	0.0479514	0.0390445	-0.0565009	0.105003	0.116035	-0.819793	0.208908	0.0214586	0.178703	ARSI
B3GNT7	B3GNT7..93010.	-0.00769877	660	0.140852	0.0573834	0.0627064	0.0724918	FALSE	0.247551	0.357651	0.365817	0.133782	0.176079	0.0842464	0.0591591	0.570851	0.143702	0.111086	0.134531	0.135833	0.11647	0.282369	0.128171	0.231775	0.192926	B3GNT7
TBC1D5	TBC1D5..9779.	-0.113044	660	0.140462	0.0574397	0.042124	0.0791328	FALSE	0.171302	0.0789189	-0.203134	-0.0520904	-0.0645484	-0.236418	-0.110036	-0.0966473	0.0981659	0.0920819	-0.00217889	-0.264577	-0.301566	-0.205773	-0.0640228	-0.0832382	0.321593	TBC1D5
OR4N5	OR4N5..390437.	-0.130306	605	0.158124	0.0574533	0.0192012	0.0951803	FALSE	0.220069	0.114613	-0.0316816	-0.411459	0.0250298	0.209544	0.0845241	0.0595938	-0.184733	-0.0444878	0.104768	0.0189385	0.00259875	0.110333	0.111794	0.0318012	0.172791	OR4N5
ARL5B	ARL5B..221079.	0.0156881	660	0.140036	0.0575014	0.0990048	0.0642698	FALSE	-0.208084	-0.177122	-0.0494449	0.125773	-0.0128201	0.208631	0.126005	-0.0324845	0.189643	0.340229	0.0180296	-0.0935465	-0.735786	-0.890744	-0.0504735	-0.116538	0.523999	ARL5B
ZFYVE19	ZFYVE19..84936.	-0.0827404	660	0.139271	0.0576124	0.567618	0.0222876	FALSE	0.235931	0.118085	0.0279069	-0.12944	-0.0554341	-0.176951	-0.120416	-0.144232	0.145042	0.128731	-0.0714686	0.206639	0.148978	-0.25202	-0.077103	-0.0184245	0.446996	ZFYVE19
OR4K13	OR4K13..390433.	-0.150839	605	0.156704	0.0576499	0.392371	0.0348354	FALSE	0.0647549	-0.143978	-0.00342794	0.216628	0.0413868	0.286106	0.0494981	0.349361	0.0705234	0.243179	-0.11618	0.211554	-0.0598824	-0.25873	0.0155383	0.0815695	0.873019	OR4K13
BPIFA3	BPIFA3..128861.	-0.106302	660	0.138764	0.0576863	0.0973139	0.0645933	FALSE	-0.205277	-0.0846953	0.0133741	0.00532586	0.0293657	0.141433	0.171154	0.108149	-0.217554	-0.0445836	-0.0502666	-0.12795	0.248753	0.204751	0.102146	0.0254874	0.0582068	BPIFA3
SPCS1	SPCS1..28972.	-0.137874	660	0.138606	0.0577093	0.00883465	0.101848	FALSE	-0.06868	-0.182045	-0.320869	-0.805383	-0.385505	-0.0571684	0.0605989	-0.0557859	-0.0651025	-0.0274103	0.343024	0.415029	-0.0559308	-0.235465	0.0396022	-0.088323	0.612049	SPCS1
GAS8	GAS8..2622.	0.0401696	660	0.138513	0.0577228	0.0473318	0.0772317	FALSE	-0.111459	-0.117299	-0.14676	0.00622996	-0.000913909	-0.099749	-0.0728804	0.138107	0.172223	0.162623	-0.0631128	-0.15611	-0.00414815	0.0209048	-0.0043627	-0.0115461	0.802655	GAS8
MOSPD2	MOSPD2..158747.	0.123587	660	0.138441	0.0577334	0.0572582	0.0740481	FALSE	0.184406	0.308463	0.107776	0.228462	0.450249	0.420859	0.208829	0.238795	0.248799	-0.0278126	0.276485	-0.161581	0.119623	0.0718055	0.185766	0.217999	0.0164711	MOSPD2
FAM161B	FAM161B..145483.	-0.00599203	660	0.138429	0.0577351	0.0270251	0.0860725	FALSE	0.116501	-0.00372908	-0.0640744	-0.025968	-0.0100839	0.117748	-0.0388331	-0.134994	0.109114	-0.21039	0.0407026	-0.156947	-0.041875	0.140694	-0.0144852	-0.00174341	0.830093	FAM161B
TRAPPC6B	TRAPPC6B..122553.	-0.0883312	660	0.138424	0.0577359	0.0476517	0.0771207	FALSE	0.0991581	0.143812	0.135545	0.0522325	-0.0856963	0.105718	0.132295	0.0391352	-0.206758	0.0783066	-0.340999	-0.356565	-0.00233775	-0.172573	0.038953	-0.0425726	0.460044	TRAPPC6B
ZNF750	ZNF750..79755.	-0.0863023	660	0.138269	0.0577584	0.148627	0.0562852	FALSE	0.055082	-0.135953	0.12904	0.0671995	0.101227	-0.215205	-0.507003	0.0851298	-0.0897451	0.0963405	0.0585744	0.194352	-0.0468938	0.154839	-0.00557934	-0.0148666	0.940019	ZNF750
TGFBR1	TGFBR1..7046.	-0.145173	660	0.138171	0.0577728	0.187137	0.0514093	FALSE	-0.090015	0.298811	0.0318989	0.190716	0.231079	-0.54908	-0.263966	-0.0830084	0.0103672	-0.0472345	0.680649	0.552181	0.04485	-0.121044	0.044184	0.0629638	0.604387	TGFBR1
RGS18	RGS18..64407.	0.15397	660	0.13817	0.057773	0.103203	0.0634854	FALSE	0.0545476	0.0801783	0.168095	-0.0085705	-0.0830405	0.361462	0.0963724	0.0111726	0.118796	-0.0497448	-0.0192809	0.104301	0.0509459	0.0456191	0.00732699	0.0633597	0.889178	RGS18
MBTD1	MBTD1..54799.	-0.42971	660	0.13761	0.0578551	0.170811	0.0533748	FALSE	-0.0736896	-0.315149	-0.936201	-0.456695	-0.449445	-0.101663	-0.259089	-0.583594	-0.235505	-0.411459	0.151591	0.385627	-0.136853	-0.132524	-0.119339	-0.21466	0.125577	MBTD1
TTC21B	TTC21B..79809.	-0.0109716	660	0.137428	0.0578818	0.571276	0.0220775	FALSE	-0.0133534	0.114043	-0.0511023	0.131094	0.206639	0.138281	0.206639	0.321209	0.112241	0.0240677	0.358336	0.114269	0.205194	-0.0916091	0.168795	0.163399	0.0154675	TTC21B
VN1R4	VN1R4..317703.	-0.0748592	660	0.137404	0.0578853	0.0340522	0.0825153	FALSE	-0.0939606	-0.0625736	-0.0606683	0.174069	-0.111999	-0.143628	-0.1471	-0.162774	-0.0981158	-0.231491	-0.221446	-0.265249	-0.122702	-0.0206578	-0.0436275	-0.110686	0.384167	VN1R4
ZNF469	ZNF469..84627.	-0.0381443	660	0.137115	0.0579278	0.156673	0.055194	FALSE	-0.0347096	-0.0202895	0.104567	0.0469811	-0.0962317	0.0353019	0.0757392	-0.0167858	-0.013417	0.186641	-0.146582	0.12972	0.119918	-0.0415406	-0.0701242	0.00163993	0.25713	ZNF469
BBS10	BBS10..79738.	-0.0224865	660	0.137041	0.0579387	0.313389	0.039301	FALSE	0.0534904	0.201885	-0.0183237	-0.0728804	-0.0390109	0.170536	0.154585	-0.00554175	0.0928262	-0.108573	-0.248919	0.0343472	0.217778	0.248983	-0.0159418	0.0617336	0.778367	BBS10
MARCHF8	MARCHF8..220972.	-0.0846034	605	0.154572	0.0579474	0.358999	0.0373568	FALSE	0.0744179	0.0848694	0.0930015	0.0673615	0.0674074	0.225081	0.0924899	0.0943433	0.0951254	0.119036	0.189837	0.10731	0.000123901	0.172505	0.00396578	0.105017	0.916092	MARCHF8
PFN4	PFN4..375189.	0.0209441	660	0.136826	0.0579705	0.486377	0.0271414	FALSE	0.0658706	-0.0424541	0.0342417	0.0288777	0.000757472	-0.116308	-0.0825524	0.0625404	0.137456	-0.0303651	0.077349	0.124191	0.0491466	-0.0683115	-0.0116565	0.023008	0.727971	PFN4
CPA5	CPA5..93979.	-0.0154787	660	0.136593	0.0580048	0.178687	0.05241	FALSE	0.202894	0.00541874	0.14464	0.104276	0.130293	0.130481	-0.125517	-0.00551277	-0.0992452	-0.252808	0.0177791	0.0522325	0.182739	-0.0464969	0.0886213	0.0418329	0.217617	CPA5
GNRH2	GNRH2..2797.	0.0804249	660	0.136435	0.0580281	0.322669	0.038555	FALSE	0.297244	0.0609052	0.146354	0.0957115	0.130746	-0.045514	0.100435	-0.209041	-0.00645876	-0.0764634	-0.0218797	0.00813769	-0.214043	-0.236485	-0.0985698	-0.0191757	0.0527391	GNRH2
SRPRB	SRPRB..58477.	-0.626921	660	0.136318	0.0580454	0.238906	0.0459057	FALSE	-0.712466	-0.652189	-0.640703	-0.458974	-0.51949	-0.413296	-0.424904	-0.410314	-0.608289	-0.945627	-0.384051	-0.47284	-0.402843	-0.130768	0.0801959	-0.461595	0.425704	SRPRB
ACOT4	ACOT4..122970.	-0.169285	659	0.136448	0.0580703	0.408574	0.032245	FALSE	0.156308	0.164336	0.114391	0.190694	0.26491	0.0272018	0.0912294	0.210756	0.336829	0.201946	0.213629	-0.0195366	0.309676	0.321647	0.0174495	0.190649	0.699622	ACOT4
FDPS	FDPS..2224.	-0.74406	660	0.135941	0.0581013	0.185332	0.0516201	FALSE	-0.817732	-0.851109	-0.0523981	-1.74184	-1.50535	-0.55017	-0.273396	-1.03853	-1.06239	-0.748766	-0.847922	-1.40576	-1.6881	-1.53457	0.00924704	-1.10426	0.938354	FDPS
ULBP3	ULBP3..79465.	0.0451788	660	0.135899	0.0581074	0.0805417	0.0680735	FALSE	0.189287	0.233909	0.356044	0.0257798	0.170188	0.19932	0.134271	-0.0778164	0.410081	0.127682	0.150716	0.181201	0.167871	0.235754	-0.0768122	0.149442	0.376354	ULBP3
FNDC9	FNDC9..408263.	-0.00555183	660	0.135879	0.0581105	0.309403	0.0396258	FALSE	-0.00170593	0.0016558	-0.178107	0.0131631	0.0191887	0.208734	0.262708	0.151111	0.238258	0.362357	0.0145968	0.108757	0.131978	0.100774	-0.0579909	0.107718	0.114534	FNDC9
SIAH3	SIAH3..283514.	0.00328153	660	0.135863	0.0581127	0.0472493	0.0772604	FALSE	0.314136	-0.0124936	0.13142	0.137479	-0.0711223	0.16222	0.186244	0.226526	-0.0230417	-0.230179	-0.0461636	0.0348614	0.222468	-0.185161	0.0676602	0.0901906	0.580028	SIAH3
SMYD4	SMYD4..114826.	-0.0330854	660	0.135853	0.0581142	0.0939056	0.0652592	FALSE	0.112769	-0.126674	0.171428	-0.0427795	0.0218987	-0.0249566	0.00647381	-0.0870566	0.00131878	0.28699	0.0360708	0.075159	-0.0360723	0.000172751	-0.106279	-0.0115948	0.10892	SMYD4
DLGAP2	DLGAP2..9228.	0.17176	660	0.135605	0.0581511	0.251634	0.0446856	FALSE	0.171302	0.153198	0.0072991	-0.0980366	0.215514	-0.140782	0.128949	0.417444	0.0694903	0.252892	0.00231759	-0.0521603	-0.187799	-0.0818491	0.0695355	0.0780792	0.442033	DLGAP2
ATP5MG	ATP5MG..10632.	-0.320006	660	0.135537	0.0581612	0.123748	0.0599743	FALSE	-0.751839	-0.656955	-0.432543	-0.277951	-0.0306452	-0.291286	-0.38351	-0.170337	-0.548031	0.0320728	-0.251683	-0.574949	-0.358573	-0.0888847	0.0947538	-0.350383	0.355674	ATP5L
SLC6A3	SLC6A3..6531.	0.0724739	660	0.13553	0.0581622	0.220505	0.0477536	FALSE	0.447399	0.00490105	0.198354	-0.119641	0.0826664	0.12904	-0.00419001	0.339869	0.242478	-0.0478939	-0.0585326	0.00135296	-0.0688278	0.240515	0.0012809	0.1213	0.991134	SLC6A3
CHRNA7	CHRNA7..1139.	0.0350935	660	0.135063	0.0582316	0.0145799	0.0950448	FALSE	0.0273175	0.0208685	-0.187517	-0.31785	-0.236851	-0.0799704	0.017158	0.11	0.121426	-0.0192002	-0.0836275	-0.147695	0.108697	-0.183917	0.0645539	-0.0411112	0.220098	CHRNA7
C1orf159	C1orf159..54991.	-0.0240532	660	0.134993	0.0582421	0.367574	0.0351282	FALSE	-0.0728804	-0.0583181	-0.242673	-0.122877	-0.038061	-0.264056	-0.516704	0.108882	-0.263868	-0.154253	0.0214922	-0.0541668	-0.104445	-0.101354	0.151497	-0.104421	0.0318863	C1orf159
OLR1	OLR1..4973.	0.0140321	660	0.134927	0.0582519	0.036822	0.0812844	FALSE	-0.0858592	-0.167675	-0.10433	0.207316	0.123373	-0.0123185	0.123875	-0.116587	0.136351	0.247289	-0.142754	0.0697437	0.0946621	0.321556	-0.194023	0.0334689	0.00231471	OLR1
AP2S1	AP2S1..1175.	-0.640234	660	0.134783	0.0582734	0.198318	0.050135	FALSE	-1.3055	-1.44091	-1.00708	-0.570249	-1.14814	-1.81741	-1.38874	-1.11744	-1.67445	-1.27595	-1.04876	-1.13091	-0.994624	-1.07719	-0.037393	-1.21783	0.804268	AP2S1
SAR1A	SAR1A..56681.	-0.168768	660	0.134757	0.0582773	0.585895	0.0212439	FALSE	-0.14285	0.018272	0.0272018	-0.0743059	-0.0848188	0.158441	0.176695	-0.118305	-0.0110437	-0.124258	0.287764	-0.142278	0.226101	-0.484643	0.167405	-0.0237904	0.187415	SAR1A
FGFBP1	FGFBP1..9982.	0.11256	660	0.134726	0.0582819	0.0937822	0.0652836	FALSE	0.252076	0.223594	0.116707	0.249498	0.238971	0.241543	0.14753	0.252834	0.169772	0.166383	0.239444	0.170762	0.203094	-0.0795811	0.0822675	0.197105	0.0749013	FGFBP1
CDK2AP1	CDK2AP1..8099.	-0.165221	660	0.134639	0.0582948	0.0497408	0.0764111	FALSE	-0.195339	-0.311204	0.241806	-0.201531	-0.222844	-0.137466	-0.134808	-0.172649	-0.334534	-0.39094	0.0198174	0.0917425	-0.0548185	-0.149411	0.0375723	-0.151976	0.452677	CDK2AP1
NUFIP2	NUFIP2..57532.	-0.216361	660	0.134596	0.0583013	0.0373742	0.0810485	FALSE	-0.498497	-0.732179	0.00131878	-0.311057	-0.707286	0.114557	-0.176744	-0.174634	0.229645	-0.247586	-0.111273	-0.23252	0.306179	0.160467	-0.0575683	-0.177537	0.608866	NUFIP2
ZNF665	ZNF665..79788.	0.091995	660	0.134585	0.0583029	0.223619	0.0474334	FALSE	0.0438983	0.303035	0.308634	0.40329	0.305907	0.292886	0.136743	0.197174	0.284933	0.123288	0.108037	0.0596714	0.174831	0.286886	0.0343333	0.214959	0.545739	ZNF665
RAP1B	RAP1B..5908.	-0.459108	660	0.13457	0.0583051	0.908787	0.00446805	FALSE	-0.0855394	-0.0156774	-0.182398	0.203853	-0.0102635	0.169666	-0.0567406	-0.0417081	0.0470061	-0.621724	0.0172653	-0.203335	-0.268742	-0.189899	0.102173	-0.0366018	0.350576	RAP1B
NTN1	NTN1..9423.	-0.0934926	660	0.134545	0.0583089	0.155836	0.0553055	FALSE	0.0917106	-0.0427571	0.298977	-0.0229305	0.0591591	-0.00206101	-0.191562	-0.011547	0.103022	0.209592	0.0728824	-0.022869	0.180548	-0.0359931	0.0162439	0.0127735	0.810747	NTN1
TMEM45A	TMEM45A..55076.	0.129047	660	0.13448	0.0583187	0.294503	0.0408652	FALSE	0.00636601	0.0739895	-0.114409	0.162993	0.0411264	0.0482081	0.0668099	-0.0763228	0.155413	-0.112774	0.0334192	0.140952	0.106721	0.252834	-0.0745394	0.0720143	0.115151	TMEM45A
SDF4	SDF4..51150.	-0.0159433	660	0.134473	0.0583197	0.166952	0.0538598	FALSE	0.333375	0.0337513	0.325009	0.150868	0.0409017	0.10491	0.0297023	0.0607687	-0.0725047	0.172254	0.0702045	0.101143	0.00603874	0.212254	-0.0785354	0.0870908	0.219742	SDF4
ADA	ADA..100.	-0.0535553	660	0.134096	0.058376	0.45172	0.0293423	FALSE	0.214836	0.184226	0.0677606	0.0757392	0.0671995	0.131656	0.153697	0.157963	0.045709	0.00180311	0.0809315	-0.0039686	0.356193	-0.138608	0.112418	0.114118	0.156192	ADA
C4orf46	C4orf46..201725.	-0.0722991	660	0.134078	0.0583788	0.125164	0.0597496	FALSE	-0.281114	-0.359306	-0.25472	-1.62046	-0.728524	-0.202354	-0.379891	-0.156357	-0.412605	-0.00668219	0.00288929	-0.313519	0.139755	0.0688181	0.212171	-0.338387	0.154142	C4orf46
TTC19	TTC19..54902.	-0.234596	660	0.133861	0.0584113	0.279393	0.0421657	FALSE	0.0801783	0.0873629	-0.209989	-0.0585326	-0.283239	-0.250535	-0.140336	-0.0516757	0.0988865	-0.0813452	0.0295936	0.222126	-0.952142	-0.0828076	-0.215783	-0.104061	0.109105	TTC19
H3C2	H3C2..8358.	-0.164093	660	0.133474	0.0584693	0.217949	0.0480189	FALSE	-0.155279	0.00662828	-0.0347096	-1.04926	-0.176905	-0.497724	-0.55017	-0.163472	-0.0597034	-0.463748	-0.149411	-0.047821	-0.0981543	-0.0344994	0.15971	-0.24148	0.270306	HIST1H3B
ENOX2	ENOX2..10495.	0.134554	660	0.133464	0.0584709	0.0119951	0.0977418	FALSE	0.304305	0.269528	0.229796	0.147103	0.187482	0.0766269	0.0552329	0.290819	0.00206456	0.0112815	0.206607	0.238046	0.049467	0.184923	0.061199	0.177156	0.356816	ENOX2
MCL1	MCL1..4170.	-0.74631	660	0.133414	0.0584785	0.0661286	0.0715705	FALSE	-0.256373	-0.159138	-0.20768	-0.938234	-0.233498	-0.795208	-1.26859	-1.55636	-1.96618	-1.68509	-0.133408	-0.408057	-1.243	-0.507314	0.193268	-0.847825	0.308909	MCL1
UBLCP1	UBLCP1..134510.	0.06706	660	0.133349	0.0584882	0.286065	0.0415858	FALSE	0.125569	0.200377	-0.0165619	0.264547	0.222427	0.201591	0.00275849	-0.219814	-0.00827982	0.00397687	0.192102	0.140694	-0.138608	0.0574153	-0.0497741	0.0631512	0.45797	UBLCP1
ELOB	ELOB..6923.	-1.36886	660	0.133227	0.0585065	0.00621951	0.106397	FALSE	-1.24032	-1.02888	-1.51515	-2.02318	-1.77924	-1.55401	-2.19534	-2.61001	-3.07086	-2.25126	-2.48149	-1.58386	-2.07317	-1.97727	0.0293295	-2.01751	0.887733	TCEB2
LSM11	LSM11..134353.	-0.697478	660	0.133116	0.0585233	0.114972	0.0614132	FALSE	-1.41223	-1.40708	-1.22002	-0.207762	-0.591126	-1.08545	-0.934249	-0.983673	-1.09996	-1.05441	-0.963078	-0.952708	-0.480894	-0.887192	0.00764643	-0.922237	0.936256	LSM11
C1QTNF9B	C1QTNF9B..387911.	-0.234442	604	0.150803	0.0585296	0.258156	0.046081	FALSE	-0.35622	-0.257664	-0.339036	-0.412184	-0.898325	-0.161527	-0.0897965	-0.154833	-0.0596261	-0.58416	-0.192159	-0.424359	-0.234918	-0.298521	0.0243725	-0.284228	0.830384	C1QTNF9B
UBE2W	UBE2W..55284.	0.0302034	232	0.374335	0.0585915	0.752729	0.0207936	FALSE	0.0292538	0.13844	-0.0431144	-0.118435	-0.112431	0.00973879	-0.119301	0.0734651	0.179138	-0.144182	-0.0457102	-0.100691	0.0852425	0.202764	0.0419518	0.0226877	0.403771	UBE2W
KCNK5	KCNK5..8645.	0.0543332	660	0.132471	0.0586205	0.0173799	0.0925624	FALSE	-0.108025	-0.20474	0.0893384	0.1883	-0.0630271	-0.109021	-0.0858204	0.217992	-0.235613	-0.0149166	-0.284139	-0.444673	-0.0113677	0.0815816	0.0546936	-0.0646585	0.569128	KCNK5
TESK1	TESK1..7016.	-0.117047	660	0.13219	0.0586631	0.469737	0.028187	FALSE	-0.0766196	0.169527	0.119164	0.155942	0.0741398	0.0320507	0.0203798	-0.00321684	0.113199	-0.0654151	-0.0926159	0.0348846	0.122827	0.0263274	0.0129711	0.0441237	0.807716	TESK1
UNC13D	UNC13D..201294.	-0.130304	660	0.132189	0.0586633	0.113632	0.0616406	FALSE	0.0240677	0.0205424	-0.0099382	-0.153004	-0.117383	-0.167452	-0.615271	-0.175909	-0.136587	-0.0766741	0.0111902	-0.139367	0.0373104	0.123191	0.058005	-0.11266	0.453145	UNC13D
CD86	CD86..942.	-0.050144	660	0.132135	0.0586713	0.463825	0.0285633	FALSE	0.0932361	0.0563921	0.0968366	0.177023	0.126947	-0.0216755	-0.0332311	-0.262834	0.137524	-0.018006	0.0105065	0.0413868	-0.417899	0.0330106	-0.171763	-0.0248036	0.0560823	CD86
MAP1LC3B	MAP1LC3B..81631.	-0.298401	605	0.149427	0.0586786	0.0686246	0.0740809	FALSE	-0.0239197	0.208664	-0.23775	0.083162	-0.0937288	0.0354708	0.124191	0.00638063	0.313066	0.168533	0.190395	0.00249715	-0.118457	0.158997	-0.0844889	0.0686999	0.3374	MAP1LC3B
HDDC2	HDDC2..51020.	-0.00271195	660	0.132036	0.0586865	0.359915	0.0356931	FALSE	0.138943	0.154311	0.152047	-0.439386	-0.12891	-0.0833277	0.110972	-0.0694601	-0.0915536	-0.300011	0.00571594	0.0497776	0.170644	-0.132458	0.09189	-0.0295533	0.253842	HDDC2
SPP2	SPP2..6694.	0.0802989	660	0.131995	0.0586926	0.0591046	0.0735074	FALSE	0.0532847	-0.0420632	0.106889	0.235193	0.279944	0.22635	0.149938	0.26555	0.10154	0.0281049	0.190634	0.0560836	0.0602116	0.0784765	0.0776508	0.147746	0.118597	SPP2
ACBD7	ACBD7..414149.	0.115353	660	0.13193	0.0587024	0.969106	0.00151043	FALSE	0.0836666	0.128919	-0.00441581	0.106349	0.149772	0.218209	0.171918	0.250899	0.12039	0.431258	0.188924	0.153397	0.109493	0.207746	0.00319868	0.16466	0.938536	ACBD7
SNN	SNN..8303.	-0.00355594	660	0.131835	0.0587169	0.177618	0.0525391	FALSE	0.113349	-0.101245	-0.148403	-0.797298	-0.361281	-0.00105492	-0.144137	0.0778011	0.0295101	-0.126881	-0.0396477	0.244403	0.0667681	-0.665116	0.152187	-0.115396	0.29966	SNN
WDCP	WDCP..80304.	0.0816992	660	0.131795	0.058723	0.104156	0.0633108	FALSE	-0.0864213	-0.500926	0.103951	-0.161126	-0.0458851	-0.172695	-0.318268	-0.166218	-0.346664	-0.267749	-0.283464	-0.738367	-0.168841	0.1153	0.0427209	-0.23383	0.715307	C2orf44
H2BC5	H2BC5..3017.	-0.707099	660	0.131728	0.0587332	0.468677	0.0282543	FALSE	-0.0315517	0.102277	0.0569851	-0.53038	-0.174517	-0.0316816	0.0448879	0.0455926	-0.0155209	0.226701	0.153915	-0.0247171	0.109114	0.0172653	0.0805153	-0.0222865	0.267039	HIST1H2BG
H2BC5	H2BC5..3017.	-0.707099	660	0.131728	0.0587332	0.468677	0.0282543	FALSE	-0.365378	-0.318851	-0.563946	-2.01006	-1.18257	-0.512259	-0.335163	-0.553814	-0.449934	-0.416791	-0.391806	-0.290614	-0.670336	-0.322661	0.00102071	-0.612097	0.994599	HIST1H2BD
H2BC5	H2BC5..3017.	-0.707099	660	0.131728	0.0587332	0.468677	0.0282543	FALSE	-0.412385	-0.207451	-0.542154	-1.56066	-0.903454	-0.590427	-0.655513	-0.291744	-0.09753	-0.239916	-1.31559	-0.267119	0.115915	-1.41134	0.16571	-0.60685	0.599622	HIST1H2BC
H2BC5	H2BC5..3017.	-0.707099	660	0.131728	0.0587332	0.468677	0.0282543	FALSE	-0.289953	-0.222844	-0.228268	-1.85481	-0.906834	-0.422028	-0.422984	-0.415238	-0.100124	-0.435974	-0.396865	-0.42167	-0.019718	-0.338361	0.152159	-0.478975	0.349061	HIST1H2BE
H2BC5	H2BC5..3017.	-0.707099	660	0.131728	0.0587332	0.468677	0.0282543	FALSE	-0.398564	-0.13779	-0.105013	-0.424359	-0.346487	-0.0265956	-0.122483	0.111102	0.0912484	0.306656	-0.160673	-0.166174	-0.0629286	-0.211718	0.0590175	-0.134179	0.311261	HIST1H2BF
H2BC5	H2BC5..3017.	-0.707099	660	0.131728	0.0587332	0.468677	0.0282543	FALSE	-0.630599	-0.538951	-0.416666	-1.58848	-1.26972	-0.659988	-0.664056	-0.812529	-0.568199	-0.735786	-0.606585	-0.526203	-0.875154	-0.264695	-0.0853482	-0.755207	0.46541	HIST1H2BI
ZNF24	ZNF24..7572.	-0.0773336	660	0.131534	0.0587625	0.153352	0.0556391	FALSE	0.301845	0.194324	0.154082	0.0660791	0.147852	0.18769	0.178886	0.10266	0.239887	0.180578	0.0871811	0.0874712	0.0705234	0.122282	-0.0405912	0.145334	0.205728	ZNF24
CCDC110	CCDC110..256309.	0.0955222	660	0.131472	0.058772	0.934919	0.00318456	FALSE	0.0339742	0.170847	0.0479065	0.244564	0.270542	0.521671	0.157195	-0.00479151	0.214684	0.317404	-0.494661	-0.0485043	0.300435	-0.257178	0.0138731	0.0849221	0.923814	CCDC110
FCGRT	FCGRT..2217.	-0.000627614	660	0.131087	0.0588306	0.233076	0.04648	FALSE	0.162035	-0.223895	-0.0248909	-0.0293406	-0.129205	0.00395087	-0.174397	-0.0774897	0.00355399	0.00426331	-0.156057	0.165461	0.071845	0.101083	-0.117286	-0.027688	0.149794	FCGRT
RAP2B	RAP2B..5912.	0.0885783	660	0.131073	0.0588327	0.119692	0.0606291	FALSE	0.193476	0.0512721	0.153915	-0.0722336	0.00198783	-0.0240455	-0.00689237	0.209699	0.0701332	-0.155095	0.0435048	0.0364223	-0.192476	0.228885	0.000706509	0.0576485	0.994127	RAP2B
TUBB4A	TUBB4A..10382.	-0.0977217	660	0.131027	0.0588397	0.867392	0.00651168	FALSE	-0.0934851	-0.115152	-0.121003	-0.0763891	-0.266771	-0.292161	-0.162823	-0.14696	-0.061367	-0.452639	-0.162262	-0.293787	-0.0695205	0.417839	-0.0681623	-0.113062	0.498646	TUBB4A
KLHL4	KLHL4..56062.	0.0969016	660	0.13076	0.0588805	0.531081	0.0244235	FALSE	0.249498	0.151961	0.0870467	0.0989052	0.145189	0.0155445	0.0372106	0.036116	0.247331	0.143791	-0.0169239	0.0396635	0.0225433	0.195529	-0.0887687	0.0968218	0.0368464	KLHL4
NLRP12	NLRP12..91662.	0.124734	660	0.130692	0.0588909	0.229907	0.0467964	FALSE	-0.147532	-0.329271	-0.0161952	0.145014	0.139251	-0.244541	0.0719758	-0.020988	-0.0746485	0.0496721	-0.311863	-0.259261	0.0540766	-0.0308861	-0.0698081	-0.0792047	0.234118	NLRP12
APOA5	APOA5..116519.	0.0488339	660	0.130678	0.058893	0.285565	0.0416289	FALSE	-0.253193	-0.0719951	-0.0627709	-0.518929	-0.547321	-0.109276	0.0071919	0.0505742	-0.0209321	-0.0530586	-0.0675853	-0.236269	0.0122862	0.0912071	0.0430341	-0.124128	0.375122	APOA5
NT5C1A	NT5C1A..84618.	0.00347602	660	0.130037	0.0589912	0.143958	0.0569392	FALSE	-0.152283	-0.0132156	-0.103423	-0.17255	-0.0425334	0.185484	0.0844315	-0.123696	0.196964	0.109791	0.0445226	0.160347	0.0340689	0.342808	-0.086939	0.0323577	0.311176	NT5C1A
ZAR1L	ZAR1L..646799.	-0.0302903	660	0.129987	0.0589989	0.283432	0.0418135	FALSE	-0.219953	0.0674848	-0.0571684	-0.184643	-0.368954	0.0205757	-0.164403	-0.181557	-0.403086	-0.315708	-0.020138	0.0232679	-0.363296	0.147978	0.0127293	-0.140637	0.909108	ZAR1L
PKM	PKM..5315.	-0.810837	660	0.12983	0.0590229	0.0301017	0.0844278	FALSE	-0.942847	-1.03432	-0.525529	-0.695235	-1.17526	-0.680409	-0.353666	-1.05361	-1.18257	-1.09411	-1.08204	-0.426159	-0.785724	-0.29882	-0.267367	-0.828021	0.0548755	PKM
NDUFAF3	NDUFAF3..25915.	-0.440435	660	0.129767	0.0590326	0.059804	0.0733063	FALSE	-0.611759	-0.763446	-0.505786	-1.84613	-1.69949	-0.885767	-0.80613	-1.08608	-0.391484	-0.287369	-1.00503	-1.14589	-1.5065	-1.14256	-0.257297	-1.0751	0.122302	NDUFAF3
RNF38	RNF38..152006.	-0.0752244	660	0.129625	0.0590545	0.156711	0.0551889	FALSE	-0.131291	-0.207529	-0.349826	0.111486	-0.0631828	-0.16178	-0.144611	-0.0303213	-0.0461636	-0.269193	0.297534	-0.188591	-0.0427017	-0.375363	0.115061	-0.0779104	0.253244	RNF38
GALM	GALM..130589.	-0.0422981	660	0.129608	0.059057	0.459919	0.0288134	FALSE	-0.00301735	-0.00703451	-0.0230119	-0.0407232	0.00877904	0.0704061	-0.0123601	0.0742347	0.14744	-0.0159345	-0.0413584	-0.0817772	0.21178	0.192053	0.0293372	0.045589	0.214922	GALM
CLEC12B	CLEC12B..387837.	-0.00508948	660	0.129332	0.0590995	0.205481	0.049346	FALSE	-0.0908161	0.0128571	0.00561377	0.0810672	0.172223	0.218759	0.190607	0.017625	0.189497	0.0735985	0.2131	0.106132	0.227119	0.0376992	0.041646	0.107192	0.397245	CLEC12B
TAF12	TAF12..6883.	-0.810279	660	0.129111	0.0591335	0.0605902	0.0730825	FALSE	-0.718314	-0.444673	-0.624782	0.07226	-0.0100557	-0.529091	-0.376265	-0.299334	-0.589894	-0.568494	-0.545121	-0.428404	-0.541887	-0.403749	0.049052	-0.393374	0.568464	TAF12
SYAP1	SYAP1..94056.	-0.0106493	660	0.12905	0.0591429	0.39016	0.0335034	FALSE	0.215816	0.204786	0.0332104	0.11674	0.103156	-0.00662318	0.118491	0.0487756	0.0898359	0.0645224	0.0960831	-0.159828	0.126449	0.0845718	0.0130361	0.0836176	0.780421	SYAP1
DEPDC4	DEPDC4..120863.	0.0523167	660	0.12904	0.0591445	0.101929	0.0637206	FALSE	0.0419899	-0.0662983	-0.173091	-0.0799035	-0.0420632	0.00402001	0.021693	-0.168693	-0.138769	-0.199331	0.0344625	-0.0554736	-0.0145226	-0.0651682	0.00759641	-0.0536475	0.76852	DEPDC4
CFAP68	CFAP68..64776.	0.0400759	660	0.128858	0.0591726	0.122245	0.0602149	FALSE	-0.0790623	0.0397034	0.0101862	0.046412	-0.0188214	0.117724	0.0874521	-0.00709698	0.0629677	0.121474	0.0207532	0.0264573	0.0172653	-0.0367572	-0.00950197	0.0207615	0.776596	C11orf1
SCYL2	SCYL2..55681.	0.0407099	660	0.128843	0.0591749	0.566137	0.0223728	FALSE	0.215473	0.133665	0.0744564	0.287246	0.262454	0.367139	0.203126	0.0854189	-0.0119805	0.262052	-0.243847	0.0479223	-0.128533	-0.0687713	-0.0533361	0.0949793	0.396981	SCYL2
CIBAR1	CIBAR1..137392.	-0.0263706	660	0.128654	0.0592042	0.22041	0.0477634	FALSE	0.14959	0.0911569	0.285399	0.349839	0.222871	0.0801783	0.1712	0.0754293	0.391896	-0.181802	0.240809	0.0504399	0.0434787	-0.00254675	-0.0141804	0.149213	0.854697	FAM92A1
UNC80	UNC80..285175.	0.097754	660	0.128629	0.059208	0.0980442	0.064453	FALSE	0.038234	0.228462	0.0434096	-0.512857	0.0504901	-0.0154862	0.190299	-0.376446	0.0841281	0.257871	0.408757	0.139457	-0.106582	0.160133	-0.077788	-0.00675831	0.649479	UNC80
DHX9	DHX9..1660.	-1.12337	660	0.128554	0.0592195	0.291238	0.0411424	FALSE	-1.99299	-1.83444	-1.65793	-0.886161	-1.56374	-1.47416	-1.12191	-1.37349	-2.36242	-1.68273	-2.04642	-1.28518	-1.30468	-0.496224	-0.163259	-1.47041	0.545495	DHX9
HHEX	HHEX..3087.	-0.0125227	660	0.128457	0.0592346	0.532526	0.0243377	FALSE	0.0249667	0.0352811	-0.0120645	0.113058	0.062777	-0.0931609	0.190479	0.0307731	-0.00855504	0.134531	0.0849604	0.025093	0.182461	-0.0275024	-0.0168864	0.050108	0.78058	HHEX
CNOT2	CNOT2..4848.	-0.445715	660	0.128374	0.0592475	0.715156	0.0142315	FALSE	-0.0125308	-0.460936	-0.773993	-0.924724	-1.02811	-0.496224	-0.52769	-0.899449	-1.05114	-0.964026	-0.567625	-0.968841	-0.866336	-0.692962	-0.0108881	-0.72277	0.917828	CNOT2
VEPH1	VEPH1..79674.	0.0519562	660	0.128364	0.0592491	0.762867	-0.0117663	FALSE	0.119134	0.254981	-0.00501624	-0.00414815	0.0413096	0.101521	0.187279	0.0481772	-0.0742416	-0.0212194	-0.0255511	0.217584	-0.0144459	-0.138223	0.0240006	0.0585811	0.666712	VEPH1
ADAM19	ADAM19..8728.	0.107041	660	0.128256	0.0592658	0.169597	0.0535265	FALSE	0.11533	0.130746	0.201461	0.150025	0.0908185	0.230756	0.0504901	0.309909	0.080076	0.0971645	0.128919	0.0441414	-0.149288	-0.275911	0.112922	0.0935325	0.0311408	ADAM19
PDHA1	PDHA1..5160.	-0.00054035	660	0.128252	0.0592663	0.363171	0.0354521	FALSE	0.28534	0.207516	-0.453536	0.210384	0.05712	0.35956	-0.0263649	0.102599	0.180695	0.358981	0.544524	0.550584	-0.150007	-0.257867	-0.0111201	0.166668	0.892461	PDHA1
MT1F	MT1F..4494.	-0.160825	660	0.128235	0.0592691	0.404925	0.0324719	FALSE	-0.3376	-0.0934662	-0.116894	-0.936791	-0.476814	-0.313595	-0.301877	0.0926224	-0.0824519	-0.109324	-0.257109	0.00686903	0.00293653	-0.0144107	0.117541	-0.201466	0.224197	MT1F
ANKRD11	ANKRD11..29123.	-0.23985	660	0.128216	0.0592719	0.143546	0.0569978	FALSE	-0.419705	-0.474866	-0.490356	0.0019091	-0.120693	-0.257178	-0.560382	0.126121	-0.10433	-0.0624139	-0.328341	-0.397996	0.0941983	-0.0437664	0.107435	-0.181454	0.113898	ANKRD11
RIF1	RIF1..55183.	-0.34411	660	0.127859	0.0593274	0.545773	0.0235562	FALSE	-0.278897	-0.507987	-0.500926	-0.238362	-0.313264	-0.77276	-0.710094	-0.198824	-0.60497	-0.288889	-0.192806	-0.292304	-0.202996	-0.114907	0.0201373	-0.355923	0.802777	RIF1
CWF19L2	CWF19L2..143884.	-0.548465	660	0.12785	0.0593287	0.639319	0.0182754	FALSE	-0.496654	-0.176197	-1.0916	-0.0586381	-0.584954	-0.464041	-0.428594	-0.717974	-0.388661	-0.833131	-0.25457	-0.414043	-0.135542	0.109393	-0.0772746	-0.363727	0.523302	CWF19L2
TEX2	TEX2..55852.	-0.0228507	660	0.127737	0.0593463	0.54137	0.0238149	FALSE	0.00665263	-0.0177855	0.0345654	0.128588	0.112241	-0.118071	-0.0136915	-0.106365	-0.102583	-0.0681378	0.0114804	-0.162262	0.238691	-0.0568389	0.0402997	-0.0143314	0.478348	TEX2
PIK3R5	PIK3R5..23533.	-0.0423467	660	0.12761	0.0593661	0.0408016	0.079647	FALSE	0.0611699	0.146242	0.047815	0.180695	0.130667	0.072657	0.0891645	0.0541348	-0.203134	0.313714	0.173408	-0.0753431	0.212384	0.108562	0.0526858	0.0772878	0.470708	PIK3R5
RPL18A	RPL18A..6142.	-2.46831	660	0.127575	0.0593715	0.00282899	0.116047	FALSE	-1.75281	-1.69155	-2.34706	-1.41414	-1.8652	-2.13203	-2.49087	-1.48826	-2.24434	-1.4983	-1.70263	-1.50196	-2.0389	-2.30518	0.114396	-1.85509	0.470586	RPL18A
GPKOW	GPKOW..27238.	-1.03043	660	0.127561	0.0593736	0.319045	0.0388447	FALSE	-0.854209	-0.696571	-1.01334	-0.528543	-1.10938	-1.25425	-1.34092	-1.1678	-1.26859	-1.56952	-0.899449	-0.864346	-1.39929	-0.970137	-0.04261	-1.0401	0.754911	GPKOW
ERC1	ERC1..23085.	-0.00964001	660	0.127489	0.0593849	0.166628	0.053901	FALSE	0.185987	0.269178	0.195623	0.235416	0.00287376	0.238818	0.0318989	-0.0028763	-0.032601	0.0987191	0.280444	0.200857	0.183754	0.132518	0.0166455	0.132569	0.767915	ERC1
FCAMR	FCAMR..83953.	0.140535	660	0.127397	0.0593992	0.00616604	0.106507	FALSE	0.182667	0.10538	0.20964	0.127238	0.206178	0.101025	0.0560426	0.123452	-0.0471914	0.0919872	-0.0166956	-0.0489806	0.104173	0.23362	0.0216545	0.0961816	0.583988	FCAMR
CKAP4	CKAP4..10970.	-0.0451216	660	0.127363	0.0594045	0.317756	0.0389482	FALSE	0.0765546	0.208987	0.0967152	0.0378402	0.111086	-0.0499026	0.122424	0.00995091	-0.192687	0.0863014	0.0987689	-0.0527661	-0.18936	0.239549	-0.0168192	0.0331073	0.849918	CKAP4
MEIS3	MEIS3..56917.	-0.111864	660	0.127274	0.0594184	0.566181	-0.0223703	FALSE	-0.153106	-0.0978289	-0.0310803	0.0875447	0.109617	-0.295847	-0.0605383	0.0551845	-0.0253583	-0.0941617	-0.196874	-0.199702	0.0455926	0.269435	-0.0212978	-0.0312843	0.719743	MEIS3
CARD11	CARD11..84433.	-0.0275868	660	0.127214	0.0594277	0.335892	0.0375159	FALSE	0.167915	0.0259029	0.185622	0.0633433	0.119106	0.0202035	0.110333	0.198113	0.130954	0.0241829	0.0541187	0.0374306	0.103229	0.224594	-0.00570956	0.111797	0.900771	CARD11
CSGALNACT1	CSGALNACT1..55790.	-0.0284414	660	0.127138	0.0594396	0.4499	0.0294604	FALSE	0.0145677	-0.0368282	0.190572	0.266899	0.281199	0.178099	0.230205	0.255898	0.122899	0.270279	0.208987	-0.06755	0.279869	0.00680293	0.082717	0.153611	0.182626	CSGALNACT1
COL19A1	COL19A1..1310.	-0.0528127	660	0.127062	0.0594514	0.475696	0.0278102	FALSE	0.00731742	0.0485752	-0.0786419	-0.0766741	-0.00149143	0.216259	0.112808	0.213012	-0.0109881	-0.0158166	0.0277003	0.454439	-0.26292	-0.0859488	0.00985852	0.065777	0.915494	COL19A1
ZNF736	ZNF736..728927.	-0.0711809	660	0.127054	0.0594527	0.61362	0.0196891	FALSE	-0.20661	0.0882441	0.207216	0.0897251	0.164067	0.245278	0.198207	0.0424406	0.165654	-0.00464219	0.21028	0.0127741	-0.115358	0.187279	0.0335721	0.086494	0.66918	ZNF736
POGK	POGK..57645.	-0.0372825	660	0.126999	0.0594613	0.10148	0.0638041	FALSE	0.300669	-0.0297001	0.278022	0.117875	0.00586916	0.0890161	0.239474	-0.258288	-0.335618	-0.128718	0.142425	0.180272	0.302324	0.0886043	-0.0670284	0.044972	0.348776	POGK
RABGGTB	RABGGTB..5876.	-1.44382	660	0.126955	0.0594682	0.636107	0.0184507	FALSE	-1.60852	-1.01253	-2.53229	-0.142936	-0.575226	-0.494409	-0.193831	-0.860783	-1.07154	-1.15907	-0.628082	-0.762558	-0.599498	-0.651176	0.0797599	-0.727836	0.570417	RABGGTB
AQP12B	AQP12B..653437.	-0.170144	660	0.126887	0.0594788	0.0222498	0.0889775	FALSE	-0.173423	-0.223331	0.32981	0.153581	0.0729349	-0.071204	0.131748	0.126424	-0.236418	0.122424	-0.292304	-0.0759224	0.149106	-0.0302099	-0.0005325	-0.0263534	0.994828	AQP12B
VEZT	VEZT..55591.	-0.448562	660	0.126858	0.0594834	0.449661	0.029476	FALSE	-0.630896	-0.838239	-1.55153	-0.357208	-0.771738	-0.693654	-0.715453	-1.44926	-0.90196	-0.858138	-0.468435	-0.669978	-0.739072	-0.197354	-0.296952	-0.760192	0.0450053	VEZT
ADCY1	ADCY1..107.	0.00680075	660	0.126714	0.0595059	0.0953169	0.0649811	FALSE	0.0861022	0.158035	-0.00596745	-0.102945	-0.0201762	-0.0133219	-0.0775756	0.0654233	-0.03649	-0.164749	0.0975339	0.0540328	0.174041	0.198614	0.0814243	0.0498998	0.0313075	ADCY1
ESF1	ESF1..51575.	-0.751919	660	0.126571	0.0595282	0.923935	-0.00372355	FALSE	-1.15429	-1.01933	-0.999117	-0.384861	-0.776445	-0.924724	-0.92412	-1.0103	-1.02006	-1.1466	-0.829125	-0.550862	-0.366754	-0.418481	-0.0482454	-0.799204	0.557841	ESF1
MRPL58	MRPL58..3396.	-0.412369	660	0.12643	0.0595503	0.0330769	0.082969	FALSE	-0.664056	-0.681631	-0.40971	-1.25425	-1.28687	-1.07283	-1.19079	-1.31467	-0.185713	-0.718314	-1.08756	-1.20041	-1.15774	-0.427264	-0.325024	-0.987573	0.131075	ICT1
CXCL8	CXCL8..3576.	0.0588385	660	0.126388	0.059557	0.107388	0.0627281	FALSE	0.106805	0.00355399	0.21689	-0.212726	0.108474	0.299298	0.323359	-0.0363084	-0.106749	0.0648702	0.221761	0.082439	-0.0293671	-0.0548973	0.0468574	0.0514872	0.439023	CXCL8
MRPS15	MRPS15..64960.	-0.371906	660	0.125921	0.0596303	0.176736	0.052646	FALSE	-0.812834	-0.645302	-0.11414	-0.0606683	-0.122324	-0.455851	-0.193152	-0.15945	-0.244694	0.0187162	-0.216131	-0.333216	-0.0408256	-0.00129266	-0.0245991	-0.265015	0.695793	MRPS15
HCRTR1	HCRTR1..3061.	-0.163496	660	0.125889	0.0596353	0.190828	0.0509826	FALSE	-0.051355	-0.0188806	0.0963405	0.0799344	0.142989	-0.105948	0.0753856	-0.0506131	0.129413	0.0631783	-0.536504	0.107446	0.0354941	-0.141497	-0.12094	-0.0295961	0.275507	HCRTR1
DNAJA3	DNAJA3..9093.	-0.962072	660	0.125685	0.0596674	0.0591252	0.0735015	FALSE	-0.584954	-0.755941	-0.930208	-0.963078	-0.906438	-0.914571	-1.21374	-1.42213	-1.38995	-1.12884	-0.771314	-0.616479	-0.323652	-0.313034	-0.043728	-0.892109	0.567594	DNAJA3
H2AC17	H2AC17..8336.	-1.0398	660	0.125643	0.059674	0.201681	0.0497621	FALSE	-0.350551	-0.0946006	0.0879924	-1.08545	-0.361836	-0.226038	-0.191726	-0.242466	-0.267505	-0.381209	-0.132216	-0.193398	-0.118686	-0.501166	0.221814	-0.308316	0.0673319	HIST1H2AM
TACR2	TACR2..6865.	0.0205756	660	0.125588	0.0596826	0.609013	0.0199453	FALSE	0.0385983	0.124665	0.0217108	-0.119216	-0.160487	-0.0492201	-0.0819324	0.00135296	-0.13551	-0.0936288	0.0122554	0.0124817	0.247089	0.287666	0.0383642	0.0137765	0.196428	TACR2
GRHPR	GRHPR..9380.	-0.152666	660	0.12551	0.059695	0.0497976	0.0763922	FALSE	-0.0706427	-0.179813	-0.0621151	-0.172462	-0.147904	-0.0977569	-0.0301429	0.142634	0.109903	-0.0911466	-0.213802	0.152801	0.169934	-0.769748	0.0981949	-0.0741821	0.552365	GRHPR
SH3BP4	SH3BP4..23677.	0.092111	660	0.125463	0.0597024	0.0201908	0.0904004	FALSE	0.468836	0.498191	0.168357	0.0587712	0.0887943	0.233909	0.239198	0.0866714	-0.0555608	-0.051578	0.1037	-0.25897	0.196207	0.0648522	0.118371	0.139329	0.0445945	SH3BP4
PDE12	PDE12..201626.	-0.34528	660	0.12546	0.0597029	0.0912968	0.065782	FALSE	-0.869839	-1.51612	-0.462985	-1.80297	-1.33709	-1.02381	-1.18612	-0.89346	-0.0820141	-0.23497	-1.29404	-1.07225	-1.61106	-1.64484	-0.239432	-1.17131	0.237982	PDE12
GFUS	GFUS..7264.	-0.119491	660	0.125448	0.0597048	0.365417	0.0352865	FALSE	-0.0920163	-0.321094	-0.0666239	0.0497595	-0.0181293	-0.022136	-0.102189	0.152976	0.0327336	0.0112391	-0.663747	-0.981786	-0.0886781	-0.0406519	0.0450111	-0.149383	0.525413	TSTA3
RPS16	RPS16..6217.	-2.04756	660	0.125286	0.0597302	0.00221268	0.118917	FALSE	-1.35624	-1.84613	-2.26971	-1.72767	-1.60256	-1.85712	-1.99299	-2.04977	-1.83282	-2.09709	-1.14476	-1.15702	-1.4448	-0.829125	-0.143138	-1.60698	0.261097	RPS16
BIN2	BIN2..51411.	-0.0211599	660	0.125198	0.0597442	0.549996	0.023309	FALSE	-0.0562709	-0.120545	0.00954444	-0.0265709	0.0411961	0.197052	0.00224038	-0.114907	-0.109697	0.0585405	0.121763	-0.0880667	0.360272	0.257569	0.0474544	0.026856	0.400573	BIN2
ACER2	ACER2..340485.	0.0913162	660	0.125185	0.0597463	0.352283	0.0362636	FALSE	0.360376	0.0713989	0.132614	-0.0761488	0.181249	0.206901	0.290929	0.384941	-0.130246	0.130746	0.0954033	0.13774	-0.0537279	0.268094	0.0413737	0.163219	0.736869	ACER2
FAM135B	FAM135B..51059.	-0.0458893	660	0.125168	0.0597489	0.6123	0.0197624	FALSE	0.222126	0.0812866	0.105758	0.140753	0.169261	0.0507464	0.1645	0.122055	0.154119	0.198423	0.0779626	-0.298053	0.165258	0.245978	-0.00560277	0.10908	0.936007	FAM135B
SRPK1	SRPK1..6732.	-0.10432	660	0.125149	0.0597519	0.0321875	0.0833929	FALSE	-0.331705	-0.105063	-0.366911	-0.270231	-0.0482371	0.167633	-0.0178284	0.197698	0.0386129	0.24185	-0.140266	-0.0750646	-0.147991	-0.218607	0.107778	-0.0579501	0.0590158	SRPK1
GALNT15	GALNT15..117248.	0.0601731	660	0.124957	0.0597823	0.711298	-0.0144333	FALSE	0.166453	0.130179	0.140355	0.151146	0.0956569	0.204019	0.344976	-0.11791	0.138734	0.0271782	-0.0145043	0.303624	0.104701	0.0230012	-0.124411	0.108628	0.0516394	GALNT15
CLIC6	CLIC6..54102.	0.0446313	660	0.124781	0.0598102	0.34479	0.0368314	FALSE	0.136562	0.0350776	0.398669	0.0769479	0.191021	0.172797	0.108993	0.132208	0.0437909	0.364219	-0.102189	0.092469	0.174225	0.167438	-0.0364389	0.104734	0.516908	CLIC6
ZBTB44	ZBTB44..29068.	-0.0110705	660	0.124772	0.0598116	0.298957	0.0404904	FALSE	0.120472	0.244342	-0.00212979	0.144252	0.175487	0.120895	0.15707	0.242224	0.178099	0.216699	0.22453	0.0520405	-0.0155672	0.117276	0.0354609	0.154103	0.387986	ZBTB44
PEX19	PEX19..5824.	-0.116156	660	0.12454	0.0598483	0.670089	0.0166134	FALSE	-0.435474	-0.181802	-0.0145226	-0.112162	-0.202487	-0.0153329	0.177411	-0.160449	0.188325	-0.0795164	-0.241041	-0.257178	-0.13729	-0.0316816	-0.0783679	-0.120739	0.306222	PEX19
MT1HL1	MT1HL1..645745.	-0.199132	605	0.141378	0.0598617	0.0333146	0.0865431	FALSE	0.0535503	0.0605083	0.391238	0.0384305	0.0502396	0.212889	0.274441	0.239844	0.319031	0.133265	0.0913559	0.173244	0.377176	0.318299	-0.00548612	0.188373	0.848005	MT1HL1
FDXACB1	FDXACB1..91893.	-0.00475145	660	0.12441	0.0598689	0.483688	0.027309	FALSE	0.043523	0.0626731	-0.0422453	-0.250449	-0.10542	0.100231	0.0321476	0.0376006	-0.124913	0.0962611	0.0884526	-0.090015	0.0474881	-0.226906	0.112711	-0.0267682	0.0363751	FDXACB1
LIMK2	LIMK2..3985.	0.00685614	660	0.124285	0.0598888	0.199037	0.0500549	FALSE	0.501213	0.393822	-0.0202055	0.163932	0.0460331	0.387931	0.243596	0.0382122	-0.0692186	-0.0574022	0.414683	0.529807	0.319656	0.0867455	0.034268	0.238048	0.554933	LIMK2
NSMAF	NSMAF..8439.	-0.0532656	660	0.124241	0.0598958	0.680612	0.016052	FALSE	0.0803657	0.00204103	0.129283	0.0926078	0.0353261	0.0787006	0.0627555	0.0719198	0.0433586	0.169666	0.0622113	0.108681	0.27889	-0.204634	0.0354582	0.0603187	0.660228	NSMAF
CALN1	CALN1..83698.	-0.0418852	660	0.124173	0.0599066	0.234028	0.0463855	FALSE	0.260514	0.0110327	0.0708094	0.135594	0.118139	0.140174	0.194118	0.0330852	-0.231919	-0.32848	0.028124	0.0266921	0.0737731	0.162018	0.031268	0.0757255	0.708672	CALN1
TMEM175	TMEM175..84286.	-0.0195868	660	0.123803	0.0599655	0.57958	0.0216028	FALSE	0.106525	0.0576805	0.0164429	-0.0460986	-0.0586381	0.0372849	0.327861	0.450044	0.0320175	0.124116	0.0870689	0.152398	0.357273	0.240775	0.0633089	0.168787	0.518343	TMEM175
MIOS	MIOS..54468.	-0.414947	660	0.123778	0.0599694	0.0454656	0.0778917	FALSE	-0.590126	-0.761459	-0.191323	0.020146	-0.376265	-0.644424	-0.593904	-0.0396477	-0.233319	0.100069	-0.423989	-0.221407	-0.792949	-0.679796	-0.125721	-0.413599	0.110259	MIOS
ATP7A	ATP7A..538.	-0.165049	660	0.123765	0.0599715	0.0106467	0.0993599	FALSE	0.284454	0.247364	-0.00254675	0.233531	0.290121	-0.538689	-0.0679906	-0.395886	-0.689742	-0.736673	-0.742031	-1.38124	-0.0708826	-0.0550037	0.115253	-0.252452	0.419934	ATP7A
IFFO2	IFFO2..126917.	0.0932391	660	0.123749	0.0599741	0.059967	0.0732597	FALSE	-0.209156	-0.1427	-0.234654	-0.390798	-0.160829	-0.0795811	-0.0597496	-0.104819	0.584802	0.312004	0.125196	0.352884	-0.200861	-0.147749	-0.158664	-0.0413985	0.227579	IFFO2
IFT172	IFT172..26160.	-0.0230927	660	0.123572	0.0600023	0.437505	0.0302723	FALSE	0.0807428	0.0621852	-0.0802791	-0.088768	-0.181986	-0.120545	-0.364549	-0.0755106	-0.145367	0.0752333	0.0515706	-0.253751	0.0847791	-0.297158	0.105514	-0.101836	0.22633	IFT172
MYBPH	MYBPH..4608.	-0.0360229	660	0.123496	0.0600145	0.0992751	0.0642185	FALSE	0.0480905	0.0909381	0.0605231	-0.0507454	0.0127741	-0.218166	-0.0883806	0.111186	-0.00448112	-0.00701811	-0.200103	-0.0805507	0.214556	0.347429	-0.00599605	0.0225948	0.896347	MYBPH
TECPR2	TECPR2..9895.	-0.0136405	660	0.123451	0.0600217	0.930516	0.00340051	FALSE	-0.141573	-0.0519211	-0.0311412	0.095055	0.0856034	0.100324	-0.173814	0.127412	0.00868457	0.236794	-0.174269	-0.27015	0.168387	-0.173213	0.114452	-0.0209279	0.0979861	TECPR2
ADAM15	ADAM15..8751.	-0.0519751	660	0.123199	0.0600618	0.600156	0.0204402	FALSE	0.142325	0.143071	-0.00836233	0.156023	0.085447	0.0752586	0.0747312	0.0950987	0.132595	-0.016538	-0.116626	0.0532533	0.0585915	-0.00914927	-0.0139001	0.0758245	0.703633	ADAM15
NODAL	NODAL..4838.	-0.0808365	660	0.123095	0.0600784	0.289008	0.0413328	FALSE	-0.285034	-0.383111	-0.289011	-0.0753431	-0.240651	-0.340367	-0.110604	-0.118071	-0.136672	-0.249436	-0.212267	0.0227039	0.169421	0.243352	-0.0931548	-0.121901	0.114858	NODAL
NRROS	NRROS..375387.	-0.0414295	660	0.123091	0.0600792	0.0603056	0.0731632	FALSE	0.23457	0.0191197	0.302188	0.329502	-0.0057328	0.288398	0.196655	-0.176258	0.112515	0.0425874	0.0338934	-0.201319	0.244788	0.00756988	-0.07059	0.0698033	0.483389	NRROS
USP11	USP11..8237.	0.144807	660	0.123074	0.0600819	0.0914849	0.0657439	FALSE	0.411411	-0.140635	0.0663739	0.163596	0.314961	0.089244	0.311157	0.236939	0.201274	0.0570456	0.125489	0.0853685	-0.17255	0.0901269	-0.0899417	0.150255	0.405451	USP11
SND1	SND1..27044.	0.141589	660	0.12298	0.0600968	0.348978	0.0365131	FALSE	-0.241484	-0.356966	-0.233019	-1.15827	-0.866799	-0.0229305	-0.044619	-0.126346	-0.422659	-0.17255	-0.0273866	0.0185582	-0.149162	0.293857	0.00731825	-0.248504	0.941685	SND1
FUCA2	FUCA2..2519.	0.0304299	660	0.122973	0.060098	0.127645	0.0593605	FALSE	-0.109938	-0.0870765	-0.0866841	-0.217947	-0.0410597	0.013959	-0.0849945	-0.220158	0.0658258	0.148342	0.0669085	0.0368793	0.0972666	0.00704052	-0.0336466	-0.0533425	0.684006	FUCA2
B4GALNT4	B4GALNT4..338707.	-0.0428793	660	0.122887	0.0601118	0.0054832	0.10799	FALSE	-0.332292	-0.0293786	0.0287451	-0.156156	0.0821924	-0.20661	0.0413096	0.0435977	0.324283	0.245521	-0.145051	-0.218166	-0.0963121	-0.451469	0.0341435	-0.0846503	0.753482	B4GALNT4
OR10H1	OR10H1..26539.	-0.20407	604	0.139936	0.060129	0.198886	0.0523476	FALSE	-0.321465	-0.429279	-0.0712981	-0.140954	-0.182277	-0.369627	-0.0123185	0.00304582	-0.208882	-0.429765	-0.215603	-0.118529	-0.379891	-0.277669	-0.00871463	-0.203877	0.931111	OR10H1
AVIL	AVIL..10677.	-0.265314	660	0.122748	0.060134	0.0383013	0.080659	FALSE	-0.0868988	0.0106072	-0.242104	0.00672475	-0.158297	-0.225152	-0.0283465	-0.160639	-0.00793727	-0.264577	-0.0123413	-0.103884	-0.0435887	0.0548979	-0.0457184	-0.0704226	0.412091	AVIL
OR2AG1	OR2AG1..144125.	-0.00399853	605	0.139176	0.0601944	0.158541	0.057396	FALSE	-0.0125721	0.0454501	0.188495	0.322195	0.229361	0.134571	0.28699	0.179963	0.0288422	0.175421	0.141945	0.174775	0.166833	0.277317	-0.0249832	0.165818	0.554637	OR2AG1
STAT4	STAT4..6775.	-0.0105504	660	0.122341	0.0601995	0.877963	0.0059883	FALSE	-0.154208	0.0904961	0.0926425	0.217075	0.0615245	-0.05665	0.167871	0.116937	0.0342417	0.136445	0.00954444	0.0132592	0.279372	0.149386	0.00772758	0.0804451	0.903914	STAT4
PELP1	PELP1..27043.	-0.992378	660	0.122171	0.0602268	0.0280252	0.0855209	FALSE	-1.56635	-1.36493	-2.18153	-0.13151	-0.684766	-1.52653	-1.60983	-1.17992	-1.31789	-1.18612	-1.39447	-1.15355	-1.33984	-0.546169	-0.165567	-1.15351	0.29345	PELP1
DEAF1	DEAF1..10522.	0.148189	660	0.122148	0.0602305	0.0621236	0.0726528	FALSE	-0.0239785	0.166705	0.0181583	0.181416	0.121261	-0.1212	0.049467	-0.0461636	0.0471417	-0.21078	-0.000913909	-0.0828311	0.193199	-0.00852626	0.0449736	0.0330318	0.462777	DEAF1
OR4C6	OR4C6..219432.	0.0141611	605	0.138879	0.0602396	0.165584	0.0564423	FALSE	-0.220882	-0.154014	0.0284426	0.0467228	0.0524351	-0.113828	0.130203	0.212296	-0.042985	-0.0466735	-0.0897716	-0.0735174	-0.278897	-0.0569236	0.0149392	-0.0289896	0.851159	OR4C6
USP45	USP45..85015.	0.0717427	660	0.12189	0.0602721	0.794898	-0.0101377	FALSE	-0.00909501	-0.00997496	0.344781	-0.301231	0.00556383	-0.0711556	-0.403528	-0.0229747	0.0563921	0.173762	0.132446	-0.160054	-0.357956	-0.0231732	0.0457002	-0.0913628	0.668315	USP45
CCDC115	CCDC115..84317.	-0.716132	660	0.12176	0.060293	0.00183527	0.12106	FALSE	-1.13297	-0.72994	-0.643739	-0.980066	-1.0618	-0.659458	-0.634536	-0.738367	-1.14367	-0.957289	-1.2701	-0.679049	-0.445123	-1.36723	0.178807	-0.890821	0.358385	CCDC115
PLAGL2	PLAGL2..5326.	-0.176963	660	0.121759	0.0602932	0.235162	0.0462734	FALSE	-0.194501	-0.24028	-0.473022	-1.14051	-1.00069	-0.158857	-0.281747	0.229086	-0.00939589	-0.0693414	0.123955	0.275749	0.422928	-0.209624	0.176372	-0.150369	0.116214	PLAGL2
HMGA1	HMGA1..3159.	-0.640035	660	0.121731	0.0602978	0.173789	0.0530063	FALSE	-0.967103	-0.952708	-0.554753	-1.50981	-1.59674	-1.0219	-1.13297	-0.891325	-1.08756	-0.916956	-0.854671	-0.745374	-0.574653	-0.78997	0.0523443	-1.00124	0.321029	HMGA1
SHISA4	SHISA4..149345.	-0.0480289	660	0.121708	0.0603015	0.152493	0.0557555	FALSE	-0.133924	-0.126774	-0.309929	-0.519752	-0.244402	-0.426766	-0.202533	-0.160162	0.0990146	0.002294	-0.187799	-0.228114	-0.330926	0.0119998	-0.0951397	-0.200792	0.284682	SHISA4
PET100	PET100..100131801.	-0.132157	660	0.121689	0.0603046	0.0270936	0.0860341	FALSE	-0.631878	-0.494409	-0.573959	0.211405	0.0179544	-0.215747	-0.460689	0.0743239	-0.585848	-0.292161	-0.465159	-0.706489	-0.180566	-0.882162	0.308363	-0.326534	0.0383389	PET100
ATG12	ATG12..9140.	-0.099107	660	0.121562	0.0603251	0.0339064	0.0825824	FALSE	-0.0518574	-0.215259	-0.0338474	0.0250612	-0.191277	-0.034784	-0.156402	0.0791916	-0.191187	-0.107777	0.291769	-0.15963	0.167262	0.0727093	0.106454	-0.0219395	0.274843	ATG12
MEF2A	MEF2A..4205.	0.0435036	660	0.121427	0.0603468	0.0602137	0.0731894	FALSE	0.26631	0.0119303	0.263731	0.120446	0.20937	0.071652	0.0624209	0.075967	0.0508068	0.155083	0.00770572	0.119982	-0.0585793	0.1325	-0.0733624	0.0881907	0.166152	MEF2A
AHSP	AHSP..51327.	0.0680658	660	0.121406	0.0603502	0.212016	0.0486434	FALSE	0.181971	0.161651	0.0725763	-0.141035	0.0433235	0.269299	0.173279	-0.0605651	0.276538	0.0462081	0.00995091	0.0730603	0.0613731	0.154012	-0.0485095	0.0878686	0.468033	AHSP
OR4F6	OR4F6..390648.	-0.0647999	605	0.138078	0.0603618	0.113562	0.0643994	FALSE	0.0346806	0.13117	0.410081	0.0258127	0.272511	0.279944	0.374481	0.132446	0.0820475	0.154693	0.115263	0.0755656	-0.0489071	-0.0372642	0.0435508	0.120784	0.328931	OR4F6
CFAP126	CFAP126..257177.	-0.0717358	660	0.121198	0.0603838	0.183173	0.0518745	FALSE	0.156892	0.0956106	0.0139338	0.168074	0.0794632	-0.132282	0.0894704	0.0865991	-0.159247	-0.250611	-0.20922	0.123807	0.0863587	0.182878	-0.0311619	0.0503848	0.743894	CFAP126
POLR1E	POLR1E..64425.	-0.687677	660	0.121084	0.0604024	0.0390124	0.0803656	FALSE	-1.04063	-1.12567	-1.30397	-0.0642579	-0.443289	-0.975494	-0.90196	-0.859129	-0.888087	-0.536504	-0.905372	-0.951315	-0.866044	-1.29947	-0.0502715	-0.859988	0.63832	POLR1E
TRIP6	TRIP6..7205.	-0.18847	660	0.121001	0.0604159	0.0370225	0.0811984	FALSE	-0.0960785	-0.338886	0.301077	0.332839	0.1037	0.434984	0.000313717	0.21401	0.0193502	-0.455851	-0.0204028	0.120583	0.0241191	-0.184435	0.12783	0.0633927	0.371509	TRIP6
TMEM252	TMEM252..169693.	0.00234034	660	0.120969	0.060421	0.237639	0.0460297	FALSE	-0.0605383	0.0301512	0.17453	0.154144	0.154585	0.0760576	0.302413	0.0972909	0.103723	0.311784	0.116707	0.062837	0.000189645	0.194352	-0.0709203	0.102246	0.216763	TMEM252
GPD2	GPD2..2820.	-0.0439805	660	0.120685	0.0604671	0.10863	0.062508	FALSE	0.225424	0.0108245	0.150273	-0.0709024	0.0681148	0.181129	0.121583	0.101478	0.205218	0.0633621	0.180183	-0.195221	0.287328	0.0632392	0.0739761	0.0984521	0.359894	GPD2
C9orf43	C9orf43..257169.	-0.0171966	660	0.120548	0.0604895	0.496786	0.0264973	FALSE	0.259596	0.153397	-0.013555	-0.0582666	-0.312569	-0.0675065	0.0604129	-0.194961	0.0539438	-0.149124	0.14742	-0.111563	-0.244541	0.00400342	-0.110389	-0.0388918	0.160706	C9orf43
ZRANB2	ZRANB2..9406.	-0.37928	660	0.120542	0.0604904	0.358359	0.0358089	FALSE	-0.570249	-0.449219	-0.263362	0.0488969	-0.0854721	-0.142603	-0.0763228	-0.16243	-0.147818	-0.248756	0.0645901	0.215649	-0.355326	0.140869	-0.0935943	-0.129374	0.272793	ZRANB2
TPRG1L	TPRG1L..127262.	-0.0888243	660	0.120464	0.0605031	0.397225	0.033007	FALSE	-0.0444561	-0.317256	-0.532707	-1.93701	-1.12979	-0.353046	-0.182872	-0.147904	-0.199331	-0.471661	-0.362272	-0.130162	-0.571783	-0.304385	0.0342749	-0.44832	0.829872	TPRG1L
DENND10	DENND10..404636.	-0.191723	660	0.120308	0.0605285	0.119667	0.0606331	FALSE	0.151081	-0.0489226	-0.151545	0.0644036	0.0459876	0.00335766	0.0831088	0.0421431	0.169074	0.257927	-0.111037	0.176056	-0.267119	0.0175663	-0.173238	0.0282957	0.0041862	FAM45A
CST9	CST9..128822.	0.106564	660	0.120285	0.0605323	0.126536	0.0595337	FALSE	0.114795	0.285929	0.0992634	0.104015	0.152833	0.041585	0.0778676	0.190443	0.264456	0.20286	-0.0937607	0.251695	0.235294	0.0612146	-0.010591	0.14437	0.879247	CST9
TMEM35B	TMEM35B..100506144.	-0.0612741	660	0.120028	0.0605741	0.197695	0.0502046	FALSE	0.180183	0.201179	-0.0357791	-0.108573	-0.0462441	0.122528	0.0836849	0.327657	0.107905	0.250114	0.17727	0.0712697	0.11418	0.102794	0.0766927	0.127807	0.0290351	ZMYM6NB
LRSAM1	LRSAM1..90678.	0.0301845	660	0.1199	0.0605951	0.308456	0.0397034	FALSE	-0.122683	-0.0759999	-0.126449	0.137856	-0.0671774	0.0918845	-0.0353069	-0.32207	0.102914	-0.0553808	-0.027045	-0.105296	-0.014854	0.298147	-0.136798	-0.0355154	0.147984	LRSAM1
WBP2	WBP2..23558.	-0.0139792	660	0.11968	0.060631	0.20817	0.0490549	FALSE	-0.0863445	-0.0074871	0.137502	0.187943	0.073658	0.175753	0.0398284	-0.0899675	-0.0406896	-0.0227215	0.0397407	0.0275947	0.0935201	0.161055	-0.0102023	0.0372798	0.77455	WBP2
SASS6	SASS6..163786.	-0.811723	660	0.119654	0.0606352	0.102358	0.0636412	FALSE	-0.975998	-0.87903	-0.989849	0.0605707	-0.130418	-0.537075	-0.436266	-1.27439	-1.3192	-0.961056	-1.22425	-0.96626	-1.18257	-0.0829511	-0.260137	-0.786325	0.135808	SASS6
MOCS3	MOCS3..27304.	-0.685937	660	0.119603	0.0606435	0.0226317	0.0887263	FALSE	-1.42213	-1.25285	-1.14476	-0.958397	-1.1656	-1.55153	-1.71565	-2.25925	-2.49087	-2.1375	-0.875578	-1.21155	-1.37424	-1.49195	0.0985367	-1.54068	0.22754	MOCS3
ZNF280A	ZNF280A..129025.	-0.0445651	660	0.119531	0.0606555	0.059944	0.0732663	FALSE	0.0718055	0.180868	0.0337513	-0.0201762	0.0451651	0.157143	0.194024	-0.134361	0.0148772	-0.0706427	0.066648	0.204056	0.0978868	-0.159865	0.00641551	0.0449008	0.91158	ZNF280A
PGM5	PGM5..5239.	-0.0705594	660	0.119497	0.0606609	0.526408	0.024702	FALSE	-0.317174	-0.311593	-0.0690705	-0.0560678	-0.155189	-0.447736	-0.00803428	-0.0725299	-0.190862	0.0727093	-0.150836	-0.133374	0.0184417	0.0100079	-0.0813111	-0.145191	0.274863	PGM5
DGUOK	DGUOK..1716.	-0.0671776	660	0.119461	0.0606669	0.885388	0.00562133	FALSE	0.137524	-0.0852718	0.0598559	0.0210115	-0.0471914	0.00249715	0.217554	0.0820103	0.00224038	0.225081	0.291694	0.0842302	0.198795	0.213388	-0.0537837	0.0923455	0.403364	DGUOK
KMT5A	KMT5A..387893.	-0.693941	660	0.119253	0.0607009	0.241185	0.045684	FALSE	-0.561691	-0.739496	-0.810234	-0.0543429	-0.246782	-0.734249	-0.470738	-0.3738	-0.631878	-0.892919	-0.924724	-0.480894	-0.848343	0.0260645	-0.167828	-0.493436	0.366165	SETD8
GALNT7	GALNT7..51809.	0.0444386	660	0.119251	0.0607012	0.0354508	0.0818835	FALSE	0.227631	-0.194406	0.240298	0.14992	0.154557	0.0169176	0.145834	-0.0590934	-0.110798	0.14464	0.189166	0.0618235	-0.00184107	0.0873084	-0.0943076	0.0467635	0.221584	GALNT7
HOXD13	HOXD13..3239.	-0.270123	660	0.119221	0.0607062	0.200769	0.0498627	FALSE	-0.0582298	-0.231661	0.229905	0.0677053	0.0696869	-0.00436811	0.0434528	-0.171907	-0.115332	-0.331705	0.0480096	0.0165123	0.0978641	0.172353	-0.0227199	-0.018294	0.581837	HOXD13
STMN4	STMN4..81551.	0.0379953	660	0.11914	0.0607196	0.0987503	0.0643182	FALSE	0.130919	0.0470276	-0.0580806	-0.127434	-0.0909737	-0.076435	-0.237494	0.073124	0.129973	-0.00306853	-0.0430687	-0.159358	-0.246146	-0.172649	0.0251091	-0.0537993	0.52392	STMN4
AMHR2	AMHR2..269.	-0.0697182	660	0.119125	0.0607219	0.290432	0.0412111	FALSE	0.179446	0.123476	0.156308	0.0403295	0.0117048	0.094734	0.0248335	0.100991	0.290616	0.0230012	0.234226	0.109114	0.215968	-0.0700318	0.0406831	0.112031	0.50262	AMHR2
CLCN5	CLCN5..1184.	0.0911714	660	0.119019	0.0607393	0.129104	0.0591346	FALSE	0.247909	0.292424	0.315798	0.232769	0.255623	-0.0577809	0.102223	-0.180225	0.178033	0.293176	0.164366	-0.0443111	0.139622	-0.0238883	-0.0788722	0.0866568	0.453713	CLCN5
ATP6V0A4	ATP6V0A4..50617.	-0.0404517	660	0.118959	0.0607492	0.24337	0.0454728	FALSE	-0.124076	-0.0927124	-0.00850788	-0.198668	-0.140299	-0.0123601	0.0362963	-0.0960441	0.0854881	-0.206652	-0.0555914	-0.101698	-0.216366	0.0695972	-0.0385293	-0.0724984	0.507258	ATP6V0A4
PROS1	PROS1..5627.	-0.131491	660	0.118746	0.0607843	0.0971723	0.0646206	FALSE	-0.106006	-0.0532624	-0.0294572	0.12772	-0.15074	0.128013	0.202129	0.0196531	0.0842464	-0.455199	-0.169248	0.012133	0.321647	-0.20661	0.0653289	0.0176406	0.60366	PROS1
LHFPL6	LHFPL6..10186.	0.106454	660	0.118736	0.0607859	0.620876	0.0192874	FALSE	0.228078	0.26234	-0.00133965	-0.0409306	-0.0521102	0.107025	0.1409	0.050785	0.08616	0.0311762	0.0241191	-0.0825862	0.0632392	0.0117048	0.0188117	0.0653468	0.367385	LHFP
PRDM1	PRDM1..639.	0.0574336	660	0.118639	0.0608018	0.106545	0.0628787	FALSE	0.0866938	0.152146	0.136144	0.092469	0.00436279	-0.0660259	-0.0794851	0.0184871	0.188465	0.15896	-0.0982589	-0.0524392	0.0814939	0.290929	-0.0821288	0.049025	0.072041	PRDM1
GPM6A	GPM6A..2823.	0.0665163	660	0.118624	0.0608043	0.0574394	0.0739944	FALSE	0.139506	0.34327	0.0526411	0.0558694	0.111793	0.0311762	0.132127	0.378775	-0.00765746	0.120799	0.0592111	0.183846	-0.0235349	0.263519	0.0559224	0.157436	0.56086	GPM6A
POFUT2	POFUT2..23275.	-0.0329487	660	0.118505	0.0608239	0.070562	0.0704335	FALSE	0.11674	0.0546597	0.212434	0.201885	0.13288	0.14014	0.031864	0.294302	0.0945071	0.237022	0.143302	0.147678	0.0528696	-0.0197326	0.0432131	0.129646	0.280449	POFUT2
UBFD1	UBFD1..56061.	-0.202982	660	0.118454	0.0608324	0.264444	0.0435002	FALSE	-0.188792	-0.132458	-0.183154	-1.5084	-0.742569	-0.323926	-0.178011	-0.204149	-0.398146	-0.387266	0.0246533	-0.223247	-0.641126	-1.38681	0.292421	-0.469779	0.0642492	UBFD1
ERMP1	ERMP1..79956.	-0.00817224	660	0.118382	0.0608443	0.0215669	0.0894362	FALSE	0.0223007	0.229678	-0.0310189	0.146782	0.248369	0.0993464	0.257154	0.137675	-0.0299589	0.243533	0.129578	0.224452	-0.0768173	-0.318533	0.0513962	0.0929001	0.445484	ERMP1
RPH3AL	RPH3AL..9501.	0.0936176	660	0.118358	0.0608482	0.227393	0.0470495	FALSE	0.222809	0.202185	-0.207996	0.0280442	0.054002	0.0437494	0.0153312	0.0175364	-0.00295916	-0.0123185	0.021882	-0.00668219	0.0535503	0.0591591	0.015294	0.0558572	0.0909708	RPH3AL
GALNT17	GALNT17..64409.	0.0783609	660	0.11833	0.0608529	0.112219	0.0618825	FALSE	0.172053	0.338264	-0.0732591	0.0454166	0.10806	-0.0331204	0.317188	0.333375	-0.00859086	0.00163666	0.0323175	0.0465404	0.134909	0.280166	0.05611	0.161535	0.57704	WBSCR17
TTC1	TTC1..7265.	-1.10049	660	0.118228	0.0608696	0.893293	0.0052312	FALSE	-0.944436	-0.934249	-1.1737	-0.192618	-0.913764	-1.40131	-1.243	-1.51397	-1.46381	-1.5648	-0.902511	-0.876741	-1.49081	-0.395886	-0.284184	-1.06054	0.141554	TTC1
CCDC90B	CCDC90B..60492.	-0.095188	660	0.118222	0.0608707	0.930839	-0.00338468	FALSE	0.0715051	0.142387	-0.347591	0.0101646	0.191458	0.217584	0.0915303	0.128403	0.106621	0.0527465	0.191814	-0.277181	0.158209	0.0964206	0.143779	0.0967169	0.0466015	CCDC90B
LCE1B	LCE1B..353132.	-0.296851	660	0.117985	0.0609098	0.0507611	0.0760736	FALSE	-0.752234	-0.441314	0.0664189	-0.24828	-0.32953	-0.41939	-0.290421	-0.09753	-0.302436	0.0715327	-0.661034	-0.570644	-0.21812	0.109268	-0.0401762	-0.332246	0.648382	LCE1B
USP38	USP38..84640.	-0.0432093	660	0.11776	0.0609471	0.133846	0.0584136	FALSE	0.194991	-0.208147	-0.0652603	-0.62838	-0.403749	0.138897	-0.0853141	-0.278897	0.367301	0.0513576	-0.0058599	0.18601	-0.314886	-0.276021	-0.165926	-0.122535	0.226046	USP38
MTCH1	MTCH1..23787.	0.141701	660	0.117723	0.0609532	0.489905	0.0269223	FALSE	0.0488764	-0.0299346	-0.0799928	-0.0621407	-0.139925	-0.0438452	-0.124352	-0.1158	-0.0103951	-0.283149	-0.0258892	0.0717556	0.233189	-0.0233144	0.0206734	-0.0259674	0.723164	MTCH1
ACRBP	ACRBP..84519.	0.0598556	660	0.117665	0.0609629	0.184424	0.0517268	FALSE	-0.218952	0.00350631	0.00691657	-0.169872	0.00995091	-0.190359	-0.161527	0.23362	-0.0295229	0.117024	-0.0319617	-0.043417	0.120304	-0.0917199	0.139524	-0.0258716	0.0160642	ACRBP
CALCRL	CALCRL..10203.	0.12609	660	0.117654	0.0609646	0.159602	0.0548072	FALSE	0.0374967	0.00742538	-0.00186624	-0.248827	0.00680293	0.175106	-0.0649446	-0.106636	0.0225433	-0.0518574	0.0637476	-0.235036	0.173725	0.232769	0.0744845	-0.00326632	0.319077	CALCRL
NPPC	NPPC..4880.	-0.115932	660	0.117625	0.0609694	0.223102	0.0474863	FALSE	0.136743	0.0109411	0.445749	-0.234334	-0.347431	-0.31668	0.0278655	0.0390189	-0.00830969	0.0205871	-0.0315134	-0.310108	-0.240651	-0.0411855	-0.0626507	-0.0982019	0.438791	NPPC
PLN	PLN..5350.	-0.0918888	605	0.133999	0.0609929	0.0133455	0.100552	FALSE	0.0323939	0.14441	-0.0382079	0.196397	0.158748	0.136618	0.077058	0.143106	0.162297	0.0323939	0.21028	0.196921	0.149529	0.111917	0.0394884	0.143291	0.126462	PLN
NCAPG2	NCAPG2..54892.	-0.946823	660	0.117464	0.0609961	0.191106	0.0509507	FALSE	-1.22567	-1.00963	-1.25946	-0.639206	-0.927121	-1.31618	-0.911901	-1.38124	-0.854209	-1.29179	-0.666117	-1.26463	-1.38779	-1.03853	-0.120481	-1.07719	0.455282	NCAPG2
TBCB	TBCB..1155.	-1.13656	660	0.117448	0.0609989	0.456439	0.0290372	FALSE	-1.19931	-1.57672	-0.788591	-0.959548	-1.2013	-1.22857	-1.31618	-0.854209	-0.800361	-0.898789	-0.692962	-0.704084	-0.767536	-0.881509	-0.0593893	-1.00281	0.424531	TBCB
EPHA3	EPHA3..2042.	-0.0865251	660	0.117338	0.0610171	0.14417	0.0569093	FALSE	0.327171	0.107049	0.269087	-0.0650321	0.0215136	0.10486	0.20629	-0.00538143	-0.0140425	0.167985	0.141405	0.059283	0.37145	-0.0616984	0.0165085	0.0913451	0.848777	EPHA3
FAM171A1	FAM171A1..221061.	0.0255002	660	0.117294	0.0610244	0.0795011	0.0683081	FALSE	-0.0198069	-0.0141669	0.415704	0.0380311	0.158997	0.185017	0.133622	0.193424	0.359209	0.0996733	0.0164237	0.255301	0.186483	0.0645039	-0.00156146	0.134651	0.978138	FAM171A1
MYZAP	MYZAP..100820829.	-0.0751356	660	0.117208	0.0610387	0.312636	0.0393621	FALSE	0.114557	0.226701	0.215234	0.17203	0.0426782	0.0861022	0.218802	0.00338879	0.168779	-0.447286	-0.00694719	-0.106982	0.180792	-0.0815842	0.0711128	0.0785927	0.446926	MYZAP
NTM	NTM..50863.	0.0956687	660	0.117125	0.0610525	0.305342	0.0399596	FALSE	0.361875	-0.203776	0.251245	0.320583	0.201613	0.249863	0.458499	0.0991889	-0.0187573	0.256693	0.163932	0.122793	0.037191	0.181605	-0.148013	0.159523	0.12279	NTM
ZNF26	ZNF26..7574.	-0.0587941	660	0.117122	0.061053	0.177285	0.0525793	FALSE	-0.0118732	0.0545249	0.0134128	0.311482	0.286106	0.302914	0.125617	0.274702	-0.0103531	-0.0274389	-0.159298	0.039718	0.0214307	0.170093	0.0654053	0.129213	0.420882	ZNF26
OR2W3	OR2W3..343171.	-0.0404777	605	0.133589	0.0610571	0.00700062	0.109538	FALSE	0.102724	0.154909	0.316838	-0.0813785	-0.0367572	-0.0578271	0.0115608	0.132365	0.00397687	-0.148456	-0.0414308	0.153665	0.297906	0.192602	0.0495483	0.0742062	0.418725	OR2W3
FRG1	FRG1..2483.	-0.204525	659	0.117319	0.0610666	0.080199	0.0682022	FALSE	-0.299623	-0.466581	-0.710094	-0.211022	-0.241131	-0.362883	-0.157453	-0.644743	-0.492584	-0.523924	-0.393476	-0.486953	-0.280216	-0.107657	-0.107794	-0.36839	0.034593	FRG1
RASSF7	RASSF7..8045.	0.0511571	660	0.116953	0.0610811	0.000651543	0.132369	FALSE	-0.0036351	-0.0595166	0.152476	-0.0178804	-0.215891	0.01544	-0.0243094	-0.0469434	-0.0306452	-0.156303	-0.493813	-0.449769	0.0441061	0.0196932	-0.0201018	-0.100777	0.601351	RASSF7
CARD19	CARD19..84270.	-0.0398747	660	0.116865	0.0610958	0.607826	0.0200114	FALSE	0.171462	0.192836	-0.0474716	-0.0483917	0.0384508	0.152177	-0.00049756	0.101416	0.167612	0.215968	0.0804228	0.0731518	0.0861276	0.266445	-0.013272	0.106356	0.771524	C9orf89
HCST	HCST..10870.	-0.0397599	660	0.116789	0.0611084	0.320827	0.038702	FALSE	0.114968	-0.0913804	-0.0653069	0.134637	-0.0224472	-0.192752	0.196765	-0.284337	0.0812569	0.049467	0.0793924	-0.119813	0.0983814	-0.202996	-0.135966	-0.0378971	0.243896	HCST
MED15	MED15..51586.	-0.267934	660	0.11675	0.061115	0.127392	0.0594	FALSE	-0.537512	-0.591656	-0.150605	-0.613351	-0.99812	-0.666456	-0.568494	-1.04696	-0.858462	-0.873911	-0.314416	-0.30382	-0.388521	-0.311863	-0.140811	-0.634353	0.0243697	MED15
TMEM140	TMEM140..55281.	0.0534563	660	0.116727	0.0611188	0.173785	0.0530068	FALSE	0.0922549	-0.104562	0.0886255	-0.345552	-0.0790836	-0.0811872	-0.00062368	0.0117048	-0.201104	0.0670046	0.1864	-0.0783314	0.0752586	0.00935971	0.0681752	-0.0387509	0.368427	TMEM140
HLF	HLF..3131.	-0.104474	660	0.11668	0.0611266	0.0951226	0.0650192	FALSE	0.0109411	0.0691218	-0.198616	0.00935971	-0.0039686	0.152919	0.0428403	-0.0710529	0.0998374	0.126149	0.0252467	0.288942	-0.0575353	0.174613	-0.101287	0.0515547	0.12469	HLF
MAPK4	MAPK4..5596.	0.0867584	660	0.116618	0.0611369	0.0461387	0.0776511	FALSE	0.220219	0.209088	0.328139	0.402548	0.278349	0.332212	0.270455	0.141992	0.0793301	0.137798	0.130782	0.0529218	0.309956	0.00125948	0.0542627	0.197777	0.317467	MAPK4
PTPN14	PTPN14..5784.	0.137881	660	0.11658	0.0611433	0.0064362	0.105961	FALSE	0.15976	0.077349	0.167359	-0.102626	0.14627	0.14386	0.274516	0.328992	0.17195	0.731264	0.0480678	0.251079	0.0380127	0.146978	-0.0744824	0.154862	0.401945	PTPN14
RBIS	RBIS..401466.	-0.177999	660	0.116481	0.0611599	0.558477	0.0228154	FALSE	-0.154014	-0.0631128	-0.189431	0.0990146	0.240473	0.0964449	0.203414	0.362101	0.627794	0.0892648	-0.0438452	-0.234334	0.0863879	-0.0673758	0.0681123	0.116542	0.374944	C8orf59
NEUROG2	NEUROG2..63973.	0.0726671	660	0.116419	0.0611702	0.00172298	0.121777	FALSE	-0.138334	-0.121337	-0.0278126	0.216699	0.177433	0.233429	0.0947929	0.0277168	0.120831	0.228786	0.0284157	-0.01352	0.0473809	-0.152054	0.009079	0.0422439	0.865693	NEUROG2
FLCN	FLCN..201163.	-0.229796	660	0.116374	0.0611777	0.0568398	0.0741726	FALSE	-0.222906	-0.27629	0.223427	-0.394962	-0.125274	-0.314957	0.0480274	-0.527269	0.131818	0.216259	-0.0376607	-0.323134	-0.706489	-0.90812	-0.151741	-0.321883	0.395563	FLCN
STK24	STK24..8428.	0.00582457	660	0.11615	0.0612153	0.0587081	0.0736223	FALSE	0.0634175	-0.301566	0.199264	0.0809315	-9.35871e-05	0.0570979	-0.056607	0.361695	0.310274	0.432309	-0.0994533	0.10806	-0.00220988	0.2526	-0.11626	0.0873723	0.12065	STK24
CHORDC1	CHORDC1..26973.	-0.7102	660	0.116136	0.0612176	0.00308395	0.115024	FALSE	-1.07283	-1.1692	-1.28319	-1.47795	-1.57309	-1.14755	-1.27292	-0.998487	-1.29404	-1.24535	-1.08545	-0.949694	-1.24032	-1.1708	0.0387131	-1.18852	0.590655	CHORDC1
NOB1	NOB1..28987.	-1.03324	660	0.115771	0.0612789	0.0751484	0.0693172	FALSE	-1.18612	-1.28838	-1.27439	-1.81999	-1.87844	-1.52163	-1.46938	-1.30301	-1.43451	-1.53191	-1.09482	-1.10684	-1.29404	-1.39085	0.0366079	-1.39162	0.450458	NOB1
PHETA1	PHETA1..144717.	-0.0554447	660	0.115734	0.0612849	0.332983	0.0377423	FALSE	0.113212	0.150798	0.136198	0.00835853	0.0380766	-0.0280169	-0.0507454	0.138734	0.191783	0.0732866	0.0483136	-0.0359931	0.127138	0.0714873	0.0346268	0.0701446	0.0835701	FAM109A
MRPL12	MRPL12..6182.	-0.410989	660	0.115687	0.0612928	0.0841185	0.0672854	FALSE	-0.911901	-0.896187	-0.383671	-1.04467	-1.40818	-1.27523	-0.908621	-1.38923	-0.64971	-0.181084	-1.70816	-1.26757	-1.11223	-1.38124	-0.404808	-1.18017	0.0679138	MRPL12
PLD4	PLD4..122618.	0.0831637	660	0.115602	0.0613072	0.149746	0.0561308	FALSE	-0.0579794	-0.188417	0.0270891	-0.0679038	-0.00954307	-0.0732591	-0.138673	-0.409566	0.128989	-0.126094	-0.232588	-0.181949	0.0416658	-0.518328	-0.0456194	-0.162855	0.7353	PLD4
TMTC2	TMTC2..160335.	-0.0261257	660	0.11538	0.0613445	0.311472	0.0394569	FALSE	0.276176	0.209441	0.107152	-0.00378225	0.107385	0.189568	0.284881	-0.0264571	0.331305	0.0880768	0.14014	0.0999714	0.308634	0.202598	-0.053853	0.161031	0.415872	TMTC2
ADRA1B	ADRA1B..147.	0.038536	660	0.115282	0.061361	0.560087	0.0227222	FALSE	0.239444	0.0645224	0.1717	0.159935	0.167198	0.233227	0.0969863	0.085222	0.134808	-0.00902909	0.147491	0.0255778	0.180231	-0.0906385	0.0580044	0.117633	0.329	ADRA1B
FANCD2OS	FANCD2OS..115795.	0.0465699	660	0.115275	0.0613622	0.00233764	0.11828	FALSE	0.029084	0.0859275	-0.216295	0.0600644	-0.0491359	0.186031	0.143812	0.2827	-0.0593787	-0.152574	0.0576805	0.0272478	-0.0319819	-0.0930764	0.122677	0.070898	0.143045	FANCD2OS
SEC23B	SEC23B..10483.	0.0988487	660	0.115186	0.0613773	0.493719	0.0266863	FALSE	-1.01175	-1.30468	-0.113828	-0.0137921	-0.269844	0.0982733	-0.063469	-0.017	0.322896	-0.0548531	0.224746	0.229166	-0.0577576	0.273113	-0.146369	-0.123623	0.108843	SEC23B
CASP4	CASP4..837.	0.142526	660	0.115166	0.0613806	0.518391	0.0251826	FALSE	0.218958	0.122316	0.0895227	0.129876	0.149823	0.119156	0.0768678	0.249252	0.0662394	0.267813	0.141729	0.121068	0.353392	0.0813229	0.0603963	0.159942	0.249533	CASP4
TIAM2	TIAM2..26230.	0.129629	660	0.115127	0.0613872	0.201895	0.0497384	FALSE	0.057981	0.0462081	-0.0384855	0.00352325	0.0596464	0.118554	0.120555	0.105947	-0.248471	0.0084175	-0.175968	0.0632105	0.14842	0.115828	0.0411015	0.0401064	0.558344	TIAM2
CNFN	CNFN..84518.	-0.19612	660	0.11512	0.0613884	0.0248901	0.0873114	FALSE	-0.0948192	-0.214372	0.000588058	-0.458457	-0.250297	-0.0629661	-0.243666	-0.0842269	-0.0840254	0.0487118	-0.272333	-0.213666	0.0646546	-0.150854	0.0418582	-0.165327	0.503772	CNFN
PDZD11	PDZD11..51248.	-0.10018	660	0.115072	0.0613964	0.073581	0.0696923	FALSE	0.0816346	-0.0654779	-0.190303	0.0385511	0.0854189	-0.0184197	-0.00872788	0.0142814	0.156235	0.222809	0.281664	0.11847	-0.141603	0.0231048	-0.0659902	0.0445703	0.246318	PDZD11
GFPT1	GFPT1..2673.	-0.589763	660	0.11506	0.0613984	0.0579575	0.0738416	FALSE	-0.126398	-0.0401821	-0.758627	-0.430249	-0.335968	0.0516683	-0.129802	-1.37668	-1.87129	-1.84424	-2.01006	-2.55984	-0.689124	-1.24535	0.347164	-0.933843	0.00539133	GFPT1
CDK7	CDK7..1022.	-1.75445	660	0.115044	0.0614012	0.260619	0.0438498	FALSE	-1.13535	-0.933014	-0.968359	-0.24916	-0.442241	-0.900474	-0.742569	-0.964026	-0.972071	-1.15774	-0.673546	-1.09873	-1.0219	-0.464329	-0.0113255	-0.812418	0.929418	CDK7
IL26	IL26..55801.	0.0425344	660	0.115043	0.0614013	0.337587	0.0373847	FALSE	-0.0517819	0.0228423	0.161473	0.239634	0.147978	0.114363	0.211635	0.00735189	-0.535904	0.0698614	0.136219	0.302914	0.0438803	0.153091	0.0129337	0.0615057	0.893617	IL26
HNRNPA3	HNRNPA3..220988.	-0.114578	660	0.114968	0.0614141	0.4658	0.0284373	FALSE	-0.354474	-0.380471	-0.167675	-0.272164	-0.360102	-0.352594	-0.178421	-0.225548	-0.260007	-0.060201	-0.301231	-0.218238	-0.261484	-0.261712	-0.0716802	-0.280923	0.0549939	HNRNPA3
NEIL2	NEIL2..252969.	0.0767429	660	0.114967	0.0614142	0.473737	0.0279338	FALSE	0.179923	0.323874	0.238754	0.185859	0.0974824	0.253014	0.127825	-0.192476	0.113615	0.276896	0.261529	0.0333117	-0.252596	-0.0264095	-0.0846669	0.0701904	0.425058	NEIL2
IQCB1	IQCB1..9657.	-0.118834	660	0.114728	0.0614545	0.320934	0.0386934	FALSE	0.0223837	-0.0637625	0.0272478	0.440901	0.285259	0.314561	0.325798	-0.0257994	-0.150543	0.155942	0.362357	0.171643	0.258911	0.123082	0.00236016	0.156846	0.968162	IQCB1
DCAF4L1	DCAF4L1..285429.	0.0050074	660	0.114693	0.0614604	0.129972	0.059001	FALSE	-0.0116091	0.0837691	0.235017	0.25021	0.17898	0.116639	0.28575	0.306835	0.199536	0.185303	-0.0828076	0.293279	0.0445226	0.300349	-0.0782922	0.174791	0.333703	DCAF4L1
UVRAG	UVRAG..7405.	-0.236862	660	0.114497	0.0614936	0.227865	0.0470018	FALSE	-0.423989	-0.458757	-0.510223	-0.109697	-0.278591	-0.653929	-0.359306	-0.193356	-0.281564	-0.570644	-0.42167	-0.682184	-0.296299	-0.229474	0.0229857	-0.352475	0.805575	UVRAG
ZBTB9	ZBTB9..221504.	-0.209391	660	0.114451	0.0615014	0.294828	0.0408378	FALSE	0.0106072	0.367856	-0.0252316	-0.0512086	0.00594022	-0.18684	-0.0572158	-0.0295229	-0.276021	-0.208209	0.128084	0.0658089	-0.413767	-0.130162	0.0698038	-0.0458433	0.433513	ZBTB9
TIMM13	TIMM13..26517.	-0.93097	660	0.114386	0.0615124	0.0122663	0.0974359	FALSE	-1.40422	-1.25072	-0.887599	-0.418845	-0.742031	-1.42913	-1.26348	-1.65094	-1.46938	-1.07668	-0.974151	-1.14755	-0.910098	-1.01967	-0.115453	-1.17932	0.315535	TIMM13
PFKM	PFKM..5213.	-0.137497	660	0.114226	0.0615396	0.265889	0.043369	FALSE	0.00224038	-0.0723849	0.0177791	-0.0130301	-0.106365	-0.185161	-0.0412961	0.160079	0.0119607	0.0375556	0.190086	-0.0150818	-0.139735	0.0524351	-0.00402665	0.000294262	0.948613	PFKM
IFI27	IFI27..3429.	0.133985	660	0.114224	0.06154	0.125407	0.0597112	FALSE	0.000290783	0.234406	0.128625	0.237204	0.249658	0.204897	0.337359	0.254753	0.0829846	0.013699	0.0755491	0.152833	0.00271426	0.323874	0.0183551	0.185483	0.825538	IFI27
ALX1	ALX1..8092.	0.0526315	660	0.11416	0.0615508	0.395325	0.0331399	FALSE	0.25359	0.174947	0.0492584	0.12832	0.0404103	0.117334	0.186922	-0.0548531	0.169359	-0.0310189	-0.304501	0.0969863	0.0883214	0.0429807	-0.120048	0.0680741	0.0759745	ALX1
CPLANE1	CPLANE1..65250.	0.051566	660	0.114083	0.0615639	0.578605	0.0216583	FALSE	-0.0192809	0.0386863	0.0954981	0.00873855	-0.0266586	0.181165	0.233807	-0.275911	0.285597	-0.0656318	0.222895	-0.110275	0.0629825	0.0464877	-0.0645993	0.0286401	0.555094	C5orf42
PDCD4	PDCD4..27250.	-0.00718213	660	0.11398	0.0615814	0.119723	0.060624	FALSE	0.168244	0.171428	-0.281209	0.10684	0.00935971	0.195828	0.0409349	0.137709	0.136252	0.333375	0.122827	0.126405	0.121369	-0.0207919	0.000710024	0.111855	0.988389	PDCD4
OR2G3	OR2G3..81469.	-0.0418696	605	0.130265	0.0615835	0.133921	0.0610049	FALSE	0.0295294	0.244112	0.193064	-0.0646174	0.121825	-0.0218292	0.0954981	0.253211	0.0795264	-0.0352045	-0.0222921	0.0733397	0.0945469	-0.188355	0.133295	0.0729004	0.0829016	OR2G3
TGM3	TGM3..7053.	0.041845	660	0.113959	0.0615849	0.0243485	0.0876403	FALSE	0.0595119	0.121451	0.261936	0.116116	0.265084	0.171272	0.0663739	0.14218	0.376579	0.18769	0.0760827	0.133153	0.181838	0.00418406	0.0223542	0.14277	0.696626	TGM3
LRRC24	LRRC24..441381.	0.0109286	660	0.113187	0.0617165	0.104876	0.0631798	FALSE	-0.229242	-0.350478	0.0739895	-1.39559	-0.648479	-0.207009	-0.201531	-0.36622	0.163277	-0.144137	-0.131585	-0.184168	0.00707445	-0.175136	0.014801	-0.314254	0.924292	LRRC24
PMEL	PMEL..6490.	-0.073799	660	0.113174	0.0617187	0.0375682	0.0809663	FALSE	0.230039	-0.184562	0.269847	-0.207299	-0.201629	0.0193502	0.183521	0.195769	-0.0727667	0.007728	0.0859551	0.00295971	-0.0725299	-0.104897	-0.000165964	0.00535999	0.998531	PMEL
ZNHIT3	ZNHIT3..9326.	-0.52697	660	0.113134	0.0617254	0.00576517	0.107359	FALSE	-1.25285	-1.47285	-0.931938	-1.51849	-1.45545	-1.17857	-1.40315	-1.32149	-1.44575	-1.36236	-1.40496	-1.38215	-1.99299	-1.57068	-0.0303373	-1.44007	0.728605	ZNHIT3
NDUFV1	NDUFV1..4723.	-0.348184	660	0.113101	0.0617311	0.295989	0.0407397	FALSE	-0.995096	-1.33503	-0.654687	-0.298228	-0.975494	-2.01324	-1.68509	-1.13165	-0.255503	-0.347591	-1.58848	-1.23041	-1.90256	-1.43393	-0.547467	-1.22895	0.000726648	NDUFV1
MAPRE2	MAPRE2..10982.	0.0151722	660	0.113029	0.0617435	0.769862	0.011409	FALSE	0.300084	0.101715	0.1037	0.200772	-0.0112872	0.267219	0.150352	-0.018006	-0.265587	0.0441625	0.0599398	0.179871	-0.115885	0.133388	-0.0681932	0.0741976	0.368997	MAPRE2
BOLA3	BOLA3..388962.	-0.182309	660	0.113021	0.0617449	0.703543	0.0148399	FALSE	-0.487601	-0.620904	-0.0629661	-1.10379	-0.521357	-0.373982	-0.244541	-0.754742	-0.0384855	0.0147146	-0.303322	-0.312006	-0.578476	0.153538	-0.269908	-0.456954	0.203775	BOLA3
SLC16A14	SLC16A14..151473.	-0.0499434	660	0.112968	0.0617539	0.0780251	0.0686451	FALSE	-0.0182414	0.029385	0.244512	0.10665	0.203384	0.219203	0.0923877	-0.13779	0.0681571	0.272809	0.0879391	-0.0324243	0.0337319	0.10181	-0.0418694	0.0474156	0.603743	SLC16A14
ARPC1B	ARPC1B..10095.	-0.0317276	660	0.112898	0.061766	0.197439	0.0502332	FALSE	-0.0989724	-0.268358	-0.0990121	-0.494219	-0.12934	-0.120578	-0.33574	-0.0322253	0.122316	-0.0891239	-0.0840525	0.00534087	-0.654202	-0.126398	-0.043455	-0.172973	0.706578	ARPC1B
MCTP2	MCTP2..55784.	0.0271566	660	0.112654	0.0618078	0.162295	0.0544563	FALSE	0.273576	0.231939	0.0654039	0.333051	0.0976761	-0.151183	0.188202	0.0345912	-0.274959	-0.0808435	0.15847	-0.134608	-0.109478	-0.00512944	-0.000382996	0.0520569	0.996911	MCTP2
ENGASE	ENGASE..64772.	-0.0292071	660	0.112575	0.0618214	0.163907	0.0542484	FALSE	-0.0859488	-0.0204286	-0.0183827	0.285806	0.0749768	0.14753	0.0983206	-0.47123	-0.32848	0.091491	0.172206	0.0334987	0.0572129	-0.176197	-0.0613505	-0.0526126	0.568934	ENGASE
LDLRAD2	LDLRAD2..401944.	0.000543229	660	0.11252	0.0618306	0.00720765	0.104507	FALSE	-0.0685674	0.164623	0.0842902	0.127138	0.110838	-0.132685	0.0238625	0.275494	0.278814	0.0774986	-0.204337	-0.0117474	0.180486	0.0441414	0.0283961	0.0818117	0.66957	LDLRAD2
MIXL1	MIXL1..83881.	-0.142809	660	0.112466	0.06184	0.0297394	0.0846137	FALSE	0.110196	0.166759	0.249417	-0.0140021	0.0269659	0.100881	0.106805	0.0179035	0.114363	0.236699	0.100508	0.36571	-0.177362	0.254981	-0.131599	0.0916625	0.103826	MIXL1
PLIN4	PLIN4..729359.	-0.138244	660	0.112313	0.0618663	0.0957084	0.0649046	FALSE	-0.0853141	-0.0863149	0.13137	0.0211695	0.0535963	-0.037074	-0.0753431	-0.512259	-0.160936	-0.394089	-0.171907	0.19642	-0.0227626	0.328451	-0.159905	-0.0818871	0.0691689	PLIN4
SPOCK2	SPOCK2..9806.	-0.109654	660	0.112065	0.0619089	0.0803583	0.0681146	FALSE	-0.106287	-0.00024485	-0.00378225	-0.110638	-0.109324	-0.103245	-0.102583	0.10921	0.194898	-0.00670554	0.0694903	0.114241	-0.0242197	0.1409	-0.0104212	0.0139545	0.792905	SPOCK2
ASAP2	ASAP2..8853.	0.155223	660	0.11201	0.0619185	0.234237	0.0463648	FALSE	-0.0105147	0.309909	0.122738	-0.0869959	0.34136	0.177648	0.187105	0.0194333	0.277514	0.123646	-0.0465992	0.0488297	-0.151671	-0.214819	0.0492496	0.0669719	0.613786	ASAP2
RHBDD1	RHBDD1..84236.	0.0341396	660	0.111959	0.0619272	0.159256	0.0548526	FALSE	-0.0280169	0.180085	0.281449	0.246095	0.187977	0.259	0.217642	0.313624	0.0527465	0.218398	0.269435	0.127735	0.218936	0.185337	0.103249	0.195709	0.0470418	RHBDD1
MRPL33	MRPL33..9553.	-0.458785	660	0.111842	0.0619473	0.131679	0.0587406	FALSE	-0.832344	-1.14755	-0.66727	-1.25724	-1.03644	-1.46424	-1.37257	-0.985499	-0.249253	-0.274959	-1.10379	-1.2825	-1.13779	-0.994624	-0.228188	-1.06533	0.168311	MRPL33
UNC119	UNC119..9094.	-0.347757	660	0.111742	0.0619647	0.217215	0.0480955	FALSE	-0.298053	-0.437299	0.0810955	-0.0481694	-0.512397	-0.0862704	-0.332384	-0.276021	-0.34205	-0.0339046	0.00409731	-0.270231	0.0274755	0.0434324	-0.0392965	-0.215684	0.708954	UNC119
FRMPD1	FRMPD1..22844.	-0.0805822	660	0.111569	0.0619945	0.501373	0.0262156	FALSE	-0.0812166	-0.137684	0.0523126	-0.0389304	-0.0040815	-0.0489226	-0.16397	0.00156183	0.225653	-0.0174255	-0.0330392	-0.301877	-0.257867	0.00173386	-0.0146341	-0.0643906	0.84154	FRMPD1
GALNT18	GALNT18..374378.	-0.0336506	660	0.111367	0.0620294	0.188171	0.0512891	FALSE	0.113774	0.219729	-0.0746029	0.00554917	-0.0206451	0.108651	0.0464649	-0.0153781	-0.220955	0.0147611	0.0416096	0.113935	0.260579	-0.00521795	0.0729794	0.0486705	0.180717	GALNT18
ATP5F1D	ATP5F1D..513.	-0.719028	660	0.111224	0.0620542	0.0779339	0.0686661	FALSE	-1.3087	-1.40496	-0.813239	-0.709194	-1.05361	-1.82673	-1.76038	-1.41414	-1.26654	-0.813239	-1.35126	-1.30627	-1.71756	-1.51612	-0.214566	-1.38843	0.0285952	ATP5D
HGFAC	HGFAC..3083.	0.114761	660	0.111193	0.0620596	0.507409	0.0258472	FALSE	0.14245	-0.167401	0.0598354	-0.0457102	0.00835853	-0.0577364	-0.0376607	0.224028	0.0538893	0.378454	-0.127998	-0.278465	-0.181669	-0.146011	-0.0207622	-0.0299921	0.757309	HGFAC
SLC2A9	SLC2A9..56606.	0.119241	660	0.111186	0.0620607	0.120889	0.060434	FALSE	0.0781681	0.151483	0.146176	0.258105	0.161275	0.232625	0.140869	-0.124352	0.269178	-0.0316238	0.184226	0.121634	0.257569	0.217186	-0.0450063	0.140278	0.515204	SLC2A9
TNFRSF25	TNFRSF25..8718.	-0.0200583	660	0.111167	0.0620641	0.0606165	0.0730751	FALSE	0.111864	0.0563011	-0.134416	-0.300099	-0.213666	-0.139323	-0.270009	0.123731	-0.0451013	-0.140439	0.0235112	-0.0502321	-0.152478	-0.0174929	0.076188	-0.0576356	0.185324	TNFRSF25
LGR6	LGR6..59352.	-0.030503	660	0.111105	0.0620749	0.90919	0.00444822	FALSE	0.00632268	0.170405	-0.0136134	-0.0717769	-0.0306831	-0.187943	-0.247301	-0.0057328	0.144343	0.0202235	-0.209824	0.00525831	-0.0445257	-0.0319819	-0.019875	-0.0391671	0.696459	LGR6
AEBP2	AEBP2..121536.	0.000812378	660	0.111007	0.0620918	0.0359086	0.0816813	FALSE	-0.16205	-0.164814	-0.1686	-0.463226	-0.462985	-0.0606872	0.100639	-0.176009	-0.088164	-0.0122631	0.308463	0.295618	-0.174321	-0.0217014	-0.0793162	-0.0957882	0.0422966	AEBP2
SYBU	SYBU..55638.	0.102167	660	0.110934	0.0621046	0.112283	0.0618714	FALSE	0.0608724	0.40399	-0.219347	-0.151944	0.101054	0.199075	0.112964	0.0586372	0.0884046	0.203968	0.169527	0.0531524	-0.0226562	-0.30821	0.129865	0.0633465	0.10043	SYBU
HAO1	HAO1..54363.	0.162026	660	0.110896	0.0621112	0.276114	0.0424542	FALSE	0.243596	0.166628	0.100792	0.398879	0.233056	0.0739635	0.0752333	0.295798	0.153275	0.0284636	0.151911	-0.0225207	-0.13576	0.27246	-0.00971323	0.169409	0.915237	HAO1
SLAMF7	SLAMF7..57823.	-0.0151005	660	0.11083	0.0621226	0.31459	0.0392036	FALSE	0.0762208	-0.00348968	0.136644	0.00436279	-0.00516168	-0.121606	0.283973	0.248325	0.140573	0.367684	0.223947	0.0572384	0.160467	0.211128	-0.0557676	0.117254	0.455561	SLAMF7
LYSMD2	LYSMD2..256586.	0.070278	660	0.110726	0.0621407	0.819231	0.00891239	FALSE	-0.113515	0.0402708	0.278939	-0.0116766	0.0912294	0.237641	0.207079	0.25021	0.199796	0.336715	-0.0118212	0.251299	0.0441625	0.00492541	0.00389699	0.110755	0.943266	LYSMD2
PLD5	PLD5..200150.	0.0776633	660	0.110691	0.0621467	0.273293	0.0427042	FALSE	-0.0870765	0.188817	0.378079	0.156705	0.0944394	0.159935	0.215189	-0.0833277	-0.102704	0.344038	0.0622441	0.201027	0.194139	0.376767	-0.0815751	0.0994483	0.349936	PLD5
ZFP91	ZFP91..80829.	-0.142531	660	0.110672	0.0621501	0.0165616	0.0932492	FALSE	0.388837	0.361974	0.099518	-0.0865356	-0.449934	-0.120256	0.0349843	-0.0794333	-0.198463	0.269901	-0.138486	0.0548979	0.152476	-0.370186	-0.0637898	-0.0407352	0.605338	ZFP91
MTRF1	MTRF1..9617.	-0.185005	660	0.110598	0.0621629	0.574866	0.0218719	FALSE	-0.287742	-0.369403	-0.324202	0.153665	-0.1705	-0.444275	-0.438709	0.116235	-0.0118212	-0.255332	-0.229938	-0.586809	0.264037	0.00391095	0.100747	-0.145009	0.336194	MTRF1
UCMA	UCMA..221044.	-0.0445394	660	0.110568	0.0621682	0.11673	0.0611183	FALSE	0.0548385	0.132385	0.0266276	0.0809758	0.100991	-0.0236994	0.00577186	0.0708907	-0.0740103	0.398879	0.251189	-0.0111258	-0.248827	-0.247221	0.020816	0.0125422	0.773988	UCMA
MRPL23	MRPL23..6150.	-0.433507	660	0.110564	0.0621688	0.04201	0.0791766	FALSE	-0.901342	-0.800361	-0.645644	-0.0612632	-0.382652	-1.04599	-0.868275	-0.763446	-0.930208	-0.224657	-0.676791	-0.89346	-1.47712	-0.127998	-0.271801	-0.745566	0.238696	MRPL23
CUTC	CUTC..51076.	-0.0019264	660	0.110552	0.0621709	0.0930587	0.0654276	FALSE	-0.0709321	0.15306	0.148147	0.0694903	0.0572966	0.195486	0.272644	-0.197415	-0.175652	0.105127	0.0898676	0.163334	0.0221926	0.219544	-0.0657831	0.0462693	0.330728	CUTC
EXOSC1	EXOSC1..51013.	-0.598024	660	0.110354	0.0622054	0.0156351	0.0940638	FALSE	-0.91132	-0.467265	-0.904394	-0.209774	-0.245851	-0.510004	-0.552556	-0.374681	-0.392856	-0.410581	-0.030864	-0.22485	-0.0532234	0.00960291	0.0908237	-0.333717	0.221009	EXOSC1
RAB42	RAB42..115273.	-0.0934106	660	0.110293	0.062216	0.0454767	0.0778877	FALSE	-0.274116	-0.110573	0.369296	-0.0784225	-0.101058	-0.0594317	-0.0430499	0.0219815	-0.0251861	-0.0127502	-0.128363	-0.197516	0.102277	0.180328	0.0282183	-0.0531653	0.373942	RAB42
SERPINA3	SERPINA3..12.	0.00457761	660	0.11026	0.0622218	0.428129	0.0308952	FALSE	0.0153677	0.0120286	0.0650166	-0.0376027	0.148397	0.122549	0.135873	0.05015	0.184818	0.184114	-0.113222	-0.015314	-0.00565601	0.0157006	-0.0312228	0.0433261	0.48531	SERPINA3
RUNDC3A	RUNDC3A..10900.	-0.162357	660	0.110235	0.0622262	0.35338	0.0361811	FALSE	-0.0414308	-0.0432804	0.0363516	0.173112	0.129816	-0.173423	-0.042613	0.0700431	0.232459	0.223054	0.0995532	0.0403946	-0.0905451	0.207316	-0.104298	0.0485727	0.0594175	RUNDC3A
CLINT1	CLINT1..9685.	-0.0992021	660	0.110053	0.062258	0.0110544	0.0988523	FALSE	0.566542	0.473958	-0.0709024	0.0399024	0.0995845	0.0695972	-0.0696709	0.120955	-0.159138	0.0227251	-0.154014	-0.109103	-0.127625	0.221388	0.0129666	0.0841024	0.870054	CLINT1
IQCE	IQCE..23288.	-0.0390217	660	0.109923	0.0622807	0.278632	0.0422324	FALSE	0.298977	0.259339	0.323721	0.176118	0.189568	0.0537584	0.0481772	0.185987	0.133782	0.217992	0.113349	0.347429	-0.0704546	-0.230717	-0.0106033	0.1301	0.821735	IQCE
ULBP2	ULBP2..80328.	-0.169803	605	0.125962	0.0622807	0.150282	0.0585557	FALSE	-0.421461	-0.41939	-0.218864	-0.0929304	-0.326581	-0.339556	-0.342647	-0.219953	0.0271453	-0.447736	-0.254911	-0.0941617	-0.1723	-0.122216	-0.0655194	-0.230686	0.337287	ULBP2
OR10A3	OR10A3..26496.	-0.0196705	605	0.125791	0.0623088	0.50328	0.0272638	FALSE	0.202299	-0.174269	0.202392	0.13796	0.0366446	-0.221407	0.124341	-0.0348186	0.0817725	-0.170831	0.194898	0.165228	-0.0366592	0.025093	-0.11947	0.0358664	0.140874	OR10A3
PROK2	PROK2..60675.	-0.0146286	660	0.109626	0.0623327	0.00485135	0.109519	FALSE	0.0278797	-0.142994	0.151881	-0.117855	-0.0489071	-0.00743579	0.198002	0.0234858	0.0149028	0.121533	0.124392	0.0284157	0.1335	0.111722	-0.0398677	0.0283533	0.408061	PROK2
SFN	SFN..2810.	-0.231367	660	0.109514	0.0623523	0.0227825	0.0886281	FALSE	-0.100443	0.0787915	-0.0800412	-0.291611	-0.0758771	-0.199149	-0.10194	-0.495328	0.126988	0.00379186	-0.125789	0.170791	-0.201965	-0.212482	-0.158534	-0.147949	0.245301	SFN
KRTAP8-1	KRTAP8.1..337879.	0.018343	660	0.109324	0.0623857	0.0824516	0.0676492	FALSE	0.215758	0.180085	0.0625641	-0.100018	-0.137609	0.113515	-0.243309	-0.124987	0.201206	-0.0052032	0.0680509	0.149386	-0.156715	0.108962	-0.0727756	0.0114875	0.415485	KRTAP8-1
DIO3	DIO3..1735.	-0.0107455	660	0.109296	0.0623906	0.0283527	0.0853439	FALSE	-0.0374551	-0.0561101	0.23362	0.0902116	0.0526782	0.0181778	-0.061478	0.196886	-0.0995671	0.0124817	0.00863895	-0.233684	0.282952	0.150849	0.125536	0.0391527	0.0391722	DIO3
TRMT5	TRMT5..57570.	-0.7912	660	0.109214	0.062405	0.218152	0.0479978	FALSE	-1.35798	-1.06758	-0.586151	0.0936654	-0.15391	-1.05063	-0.718314	-0.726129	-1.05859	-1.14256	-0.775979	-0.686986	-0.668748	-0.534925	0.0337983	-0.725557	0.779197	TRMT5
ABRAXAS2	ABRAXAS2..23172.	0.108798	660	0.108998	0.0624429	0.0368809	0.0812591	FALSE	0.0495729	0.0772999	0.0228423	0.260829	0.199421	0.267874	0.243214	0.166956	0.139834	0.590091	0.169133	0.176765	0.144252	0.38412	-0.0932193	0.188171	0.206171	FAM175B
OR51V1	OR51V1..283111.	-0.145878	605	0.124866	0.0624612	0.404538	0.0339488	FALSE	0.0541187	-0.0260633	-0.151753	-0.064874	0.213388	0.188574	-0.0303928	-0.0691842	0.0284157	0.0258343	0.178316	0.0214736	-0.0693414	0.338924	-0.00385631	0.0533977	0.967277	OR51V1
MYCBP	MYCBP..26292.	-0.116912	660	0.108887	0.0624626	0.426281	0.0310189	FALSE	-0.251068	-0.397294	-0.0442486	-1.14535	-0.296655	-0.220158	-0.412818	-0.267027	-0.29919	-0.427829	-0.288889	-0.172573	-0.097169	-0.123084	0.142527	-0.326023	0.304727	MYCBP
CSRP2	CSRP2..1466.	-0.0448198	660	0.108882	0.0624634	0.590483	0.0209844	FALSE	0.276014	0.302821	-0.0235349	-0.0256016	0.0291228	0.0858646	0.210835	-0.0457102	-0.185957	-0.142278	0.0570741	0.184491	0.166607	-0.0688841	0.0430644	0.0723819	0.426362	CSRP2
ZNF646	ZNF646..9726.	-0.107613	660	0.108764	0.0624843	0.118026	0.060903	FALSE	0.131277	-0.0559308	0.0446419	-0.172977	-0.233187	0.0209048	0.0408339	0.17203	-0.137245	-0.286442	0.169979	-0.0115051	0.0911387	0.133092	0.0914186	0.0246492	0.336064	ZNF646
MT1X	MT1X..4501.	-0.311504	605	0.124726	0.0624845	0.00405945	0.116667	FALSE	-0.319699	-0.207617	-0.251683	-1.20551	-0.563946	-0.321225	-0.243418	-0.022869	0.0585049	-0.0850981	-0.25457	-0.149328	-0.0249295	0.084844	0.0630967	-0.245587	0.558484	MT1X
ZNF513	ZNF513..130557.	-0.0940443	660	0.108532	0.0625252	0.327654	0.0381602	FALSE	-0.105267	-0.0859488	-0.235036	-0.744019	-0.263538	-0.119384	-0.327749	-0.0619951	-0.0339699	-0.0679281	0.0311762	0.0776354	0.0278655	0.132229	0.0764642	-0.118074	0.357755	ZNF513
MAML3	MAML3..55534.	0.0744438	660	0.108323	0.0625622	0.426907	0.030977	FALSE	0.0515706	0.104276	0.241394	-0.183154	-0.0387324	0.0678057	0.197558	0.136958	0.0733196	-0.0365183	-0.00105492	0.226266	0.116062	0.0895464	0.0148122	0.075183	0.79546	MAML3
RILP	RILP..83547.	-0.259407	660	0.108321	0.0625625	0.256604	0.0442208	FALSE	-0.241212	-0.212614	0.143598	-0.298387	-0.0897716	0.0661309	-0.0298336	-0.111518	0.000980628	-0.0451549	0.0926596	-0.0313796	-0.47428	-0.21594	0.00285945	-0.127437	0.963712	RILP
WNT3	WNT3..7473.	0.0596359	660	0.108274	0.0625709	0.104785	0.0631963	FALSE	-0.0406519	0.0506483	0.103673	-0.588674	0.00355399	0.08822	0.114431	-0.0729406	-0.22844	0.383424	-0.0747674	0.0221926	0.246041	-0.0297191	0.0764646	-0.0448497	0.557422	WNT3
MFSD2A	MFSD2A..84879.	-0.0823607	660	0.108199	0.0625841	0.304053	0.0400662	FALSE	0.184019	0.25748	0.0275649	0.219629	0.158921	0.00185817	0.214404	-0.195809	-0.0682059	-0.0153781	0.148813	-0.0327696	0.217303	0.234298	-0.049034	0.0880101	0.393463	MFSD2A
ADGRA1	ADGRA1..84435.	0.00713166	660	0.108191	0.0625854	0.0306276	0.0841612	FALSE	0.102968	0.199938	0.308463	0.0328466	-0.0716589	-0.0937288	-0.0791114	0.122899	0.103156	0.0333117	0.0648522	-0.0690514	0.190155	-0.0172795	0.0612166	0.0468373	0.16698	ADGRA1
PPOX	PPOX..5498.	-0.203439	660	0.108176	0.0625881	0.13339	0.0584821	FALSE	-0.194018	-0.0706427	-0.0744982	-0.454385	-0.608101	-0.425766	-0.143255	-0.126963	-0.082162	-0.217554	-0.42414	-0.209156	-1.14177	-1.37668	-0.0353051	-0.414154	0.644141	PPOX
PPEF1	PPEF1..5475.	0.149064	660	0.108144	0.0625938	0.0671993	0.0712903	FALSE	0.205829	0.35956	0.145213	0.153198	0.234337	0.262843	0.248369	-0.120496	-0.468669	0.0892185	-0.0555402	0.0896034	-0.0379049	-0.0116345	0.0309128	0.0568459	0.67778	PPEF1
THAP3	THAP3..90326.	-0.0858176	660	0.108015	0.0626167	0.111932	0.0619319	FALSE	0.0526411	-0.0822372	0.0800599	-0.0143371	-0.0781149	-0.0123845	-0.181294	0.178616	-0.111349	0.0728509	0.0493003	-0.0227044	0.104669	0.0593808	0.0690396	0.00929243	0.243885	THAP3
DCLK2	DCLK2..166614.	0.00741884	660	0.107864	0.0626435	0.0857795	0.0669286	FALSE	0.134336	0.0251951	0.185764	0.0794632	-0.00097668	0.161436	-0.0787562	0.287484	0.10453	0.108713	0.0157468	0.203709	0.159878	0.0744739	0.0442543	0.111846	0.513212	DCLK2
RGS10	RGS10..6001.	0.0804851	660	0.107779	0.0626586	0.0261753	0.0865551	FALSE	0.0765061	0.137144	-0.34454	0.15586	0.163277	0.193661	0.0273175	0.172442	0.101205	-0.149835	0.157647	0.0125058	-0.0675065	-0.697342	0.200413	0.0465507	0.0485853	RGS10
SCHIP1	SCHIP1..29970.	-0.00283977	660	0.107621	0.0626866	0.257898	0.0441008	FALSE	-0.0225792	-0.141074	-0.0389144	-0.0844608	0.0130617	0.132467	0.200167	0.0608724	-0.109389	0.162464	0.212337	-0.0543991	-0.00769907	0.135779	0.0147508	0.030458	0.817756	SCHIP1
PF4	PF4..5196.	-0.234681	605	0.123445	0.0626972	0.0871283	0.0696112	FALSE	-0.335429	-0.113707	-0.0153578	-0.264426	-0.295633	-0.109153	-0.161389	0.127649	0.0642465	0.0612406	0.0964449	-0.244977	0.0540514	-0.013417	0.111636	-0.0821608	0.0574401	PF4
CKB	CKB..1152.	0.06489	660	0.107463	0.0627148	0.0185865	0.0915995	FALSE	-0.101848	0.0544378	0.141296	-0.734802	-0.252122	-0.117103	-0.0849133	0.0990561	-0.0704881	-0.136372	-0.502733	-0.404216	0.181872	0.019221	0.153697	-0.139583	0.074471	CKB
SLC25A35	SLC25A35..399512.	-0.00109843	660	0.107447	0.0627177	0.149891	0.0561108	FALSE	0.0341588	-0.0125308	-0.0057328	0.091108	-0.0300324	-0.0150111	0.165928	-0.111654	0.279372	0.116381	0.0435977	-0.0100098	0.242478	0.141405	-0.116164	0.0543967	0.120388	SLC25A35
PCDH9	PCDH9..5101.	0.0462304	660	0.1073	0.0627439	0.0835917	0.0673997	FALSE	-0.0538266	-0.0255714	0.0509976	0.0492584	0.0627555	0.000220146	-0.129955	0.0972666	-0.103273	0.0168034	0.0451651	-0.0615958	-0.10723	-0.0123601	0.0664031	-0.0109138	0.113894	PCDH9
C10orf88	C10orf88..80007.	-0.0633932	660	0.107263	0.0627504	0.0627232	0.0724872	FALSE	-0.0297191	0.0556534	-0.462699	0.153091	0.141136	0.138354	-0.069703	0.17906	-0.0268579	0.0759991	-0.0933732	-0.111349	0.0840564	-0.0931609	0.112235	0.0389422	0.0155226	C10orf88
ARF6	ARF6..382.	-0.295407	660	0.107132	0.0627738	0.192417	0.0508007	FALSE	0.12371	-0.239149	-0.3616	-1.1737	-0.991926	-0.494219	-0.764982	-0.891944	-0.410974	-0.753766	-1.04126	-0.867429	-0.559141	-0.111459	-0.164426	-0.63957	0.193543	ARF6
COQ6	COQ6..51004.	-0.139013	660	0.107116	0.0627765	0.055102	0.0746981	FALSE	-0.571034	-0.457394	-0.248611	-0.318533	-0.39094	-0.457044	-0.399544	-0.461724	-0.00743579	-0.00324358	-0.508807	-0.641848	-0.935859	-0.397591	-0.190609	-0.462267	0.128429	COQ6
SMIM8	SMIM8..57150.	0.0696784	660	0.107094	0.0627805	0.106012	0.0629745	FALSE	-0.0665633	-0.0174929	-0.0391166	0.247428	0.16709	0.0546843	0.0470061	0.171329	0.0582636	0.232584	0.240913	0.344781	0.0723159	0.330555	-0.0476982	0.140126	0.335021	SMIM8
ZNF430	ZNF430..80264.	-0.0747939	660	0.107033	0.0627915	0.201735	0.0497561	FALSE	0.187143	0.0893763	0.0136345	0.146374	0.0418693	0.127276	0.350618	0.0657784	0.20333	0.261984	0.27335	-0.0657912	0.195334	-0.134759	-0.0128768	0.118898	0.892532	ZNF430
NUBPL	NUBPL..80224.	-0.203697	660	0.106874	0.0628199	0.0229931	0.0884919	FALSE	-0.677379	-0.752234	-0.189269	-0.580006	-0.853463	-0.701241	-0.769748	-0.8799	-0.400374	-0.487911	-0.8181	-0.822392	-1.52653	-0.972922	-0.242948	-0.818015	0.0397542	NUBPL
CLK1	CLK1..1195.	-0.159389	660	0.106818	0.0628298	0.194423	0.0505728	FALSE	-0.125125	-0.192414	-0.166174	-0.416295	-0.191834	-0.0636102	-0.0437416	-0.112971	0.290819	-0.0331883	-0.0904028	0.0682349	-0.0546809	-0.09264	-0.066707	-0.0875102	0.392421	CLK1
NUDT5	NUDT5..11164.	0.0713157	660	0.106816	0.0628302	0.0263483	0.0864558	FALSE	0.202669	0.13268	0.0103549	0.10084	0.0398284	0.0225594	0.0715548	0.248201	-0.112591	-0.0168228	0.162297	0.0192529	-0.0319617	0.00903824	0.0782665	0.0855823	0.289539	NUDT5
MAGT1	MAGT1..84061.	-0.0984538	660	0.106742	0.0628434	0.164402	0.0541849	FALSE	-0.0887231	0.0399451	0.031146	0.180982	0.170677	0.0182977	0.287406	0.249417	0.395389	0.0753856	-0.399544	-0.695536	0.102509	-0.00540592	0.0401743	0.0388332	0.605723	MAGT1
DIABLO	DIABLO..56616.	-0.11379	660	0.106715	0.0628482	0.669872	0.016625	FALSE	0.0490122	0.089244	-0.0943799	0.161701	0.00788418	-0.0292591	-0.114066	-0.105849	0.0914472	-0.0122393	0.0909381	0.0625404	0.02598	0.125349	-0.0558079	0.0268517	0.217828	DIABLO
VCAM1	VCAM1..7412.	-0.0219604	660	0.106423	0.0629007	0.229157	0.0468717	FALSE	0.264604	0.0781937	0.0201715	-0.226604	-0.099669	0.296449	0.0492027	0.112722	0.480436	0.10819	0.00376902	0.30199	0.304691	-0.121765	-0.0067395	0.119749	0.953567	VCAM1
PROP1	PROP1..5626.	-0.00672986	660	0.106375	0.0629092	0.107873	0.0626419	FALSE	0.144942	0.187105	0.275421	0.171026	0.080842	0.142349	0.0724624	0.192873	-0.00954307	0.143267	-0.0647046	0.135292	0.0149931	-0.0524392	0.0201889	0.0929285	0.693325	PROP1
H1-3	H1.3..3007.	-0.0866189	660	0.106326	0.0629181	0.152728	0.0557236	FALSE	-0.14476	-0.019718	0.227068	-0.401954	0.0324532	-0.0437134	-0.0719128	0.194576	0.150423	-0.158164	0.208237	0.0953156	0.0444055	-0.0385209	0.168627	0.0153391	0.0310758	HIST1H1D
MAN2C1	MAN2C1..4123.	-0.117383	660	0.106285	0.0629253	0.303543	0.0401084	FALSE	-0.061478	-0.0904822	-0.0213855	-0.274051	-0.207617	0.0125058	-0.0336837	-0.0443416	-0.107192	-0.150543	-0.0197326	0.0948414	-0.0635831	0.098498	-0.00342622	-0.0569737	0.931808	MAN2C1
CIAPIN1	CIAPIN1..57019.	-0.883202	660	0.106234	0.0629345	0.730791	-0.0134179	FALSE	-0.453838	-0.490647	-0.505222	0.0569444	-0.163472	-0.195686	-0.254263	-0.128266	-0.19409	-0.500485	-0.390392	-0.0648903	-0.35167	0.0529514	-0.0701043	-0.208122	0.51503	CIAPIN1
COL7A1	COL7A1..1294.	-0.0531346	660	0.106159	0.062948	0.185045	0.0516539	FALSE	0.067683	-0.00504101	0.156559	0.115401	-0.0315517	-0.0458718	-0.0505464	-0.0323743	0.316927	-0.0472711	0.239796	0.00393323	-0.0727995	-0.0262084	-0.0514479	0.0343826	0.471548	COL7A1
EIF4E2	EIF4E2..9470.	-0.306996	660	0.106112	0.0629564	0.902371	-0.00478381	FALSE	-0.109389	-0.347941	0.274954	0.0019743	0.00304582	0.0959461	0.410627	-0.367609	-0.494219	0.240775	0.0898114	-0.14676	-0.269844	0.317321	-0.19779	-0.0911265	0.168113	EIF4E2
RAB34	RAB34..83871.	-0.251745	660	0.106081	0.0629621	0.136246	0.058056	FALSE	-0.0458851	-0.354129	-0.329271	-0.675965	-0.388349	-0.206362	-0.534019	-0.711556	-0.239035	-0.450749	-0.160892	-0.199618	-0.537904	-0.0366205	-0.12698	-0.369376	0.368443	RAB34
RAB34	RAB34..83871.	-0.251745	660	0.106081	0.0629621	0.136246	0.058056	FALSE	-0.116245	-0.198463	0.0641935	0.177897	0.11151	0.0936526	0.101227	-0.335864	-0.109736	-0.0256543	-0.119256	-0.315832	-0.0324243	-0.0250843	-0.0718971	-0.08496	0.289784	NARR
SATB1	SATB1..6304.	-0.0318817	660	0.106065	0.062965	0.026365	0.0864462	FALSE	-0.215747	0.0389493	0.206901	0.0227551	0.235754	0.0365686	-0.112071	0.467522	-0.0472098	0.311701	0.314136	0.124687	0.308893	0.00140195	0.254833	0.126397	0.00184555	SATB1
ATR	ATR..545.	-1.29578	660	0.106008	0.0629752	0.640132	0.018231	FALSE	-1.31559	-0.979637	-0.501498	-0.0907022	-0.877134	-0.459714	-0.395886	-0.767965	-1.32627	-0.97452	-0.922114	-0.586151	-0.930208	-0.465718	-0.0785563	-0.760389	0.67937	ATR
CYP1A1	CYP1A1..1543.	-0.0543688	660	0.105876	0.0629989	0.223911	0.0474035	FALSE	-0.107693	0.0460811	0.137377	0.125211	0.0522897	-0.0256808	0.0264292	0.0667914	0.0476001	-0.122285	0.00691657	-0.0451754	0.0479223	0.0239224	0.0447289	0.0254928	0.270615	CYP1A1
STAT2	STAT2..6773.	-0.111486	660	0.105566	0.0630548	0.530911	0.0244337	FALSE	-0.0359182	-0.0506824	-0.146327	0.0480905	-0.124526	-0.197945	-0.0132509	-0.392856	-0.166174	-0.480596	-0.0393497	-0.0790836	-0.262113	-0.511677	-0.0316743	-0.170642	0.645699	STAT2
COBL	COBL..23242.	0.116639	660	0.105554	0.0630569	0.260021	0.0439049	FALSE	0.10543	0.0899101	0.0564891	-0.0557859	-0.0378414	-0.0829511	0.107223	0.098148	0.112749	0.135468	0.0799344	-0.0341393	0.120604	0.0508696	-0.00798024	0.0501768	0.833903	COBL
IFIT2	IFIT2..3433.	-0.0189697	660	0.105547	0.0630584	0.0200732	0.0904854	FALSE	-0.0780579	0.046412	-0.0805241	0.193764	0.174947	0.128648	0.118406	-0.0230867	0.178735	0.241321	0.0669656	0.0400948	-0.249679	-0.00575804	-0.0810548	0.0437156	0.211101	IFIT2
ADAM17	ADAM17..6868.	0.0142407	660	0.105486	0.0630693	0.364168	0.0353785	FALSE	0.0989231	0.072359	-0.0843162	0.148663	0.246941	0.153787	0.0472549	-0.4411	-0.225644	0.2178	0.230651	-0.0491548	-0.00262158	-0.0419319	-0.0538563	-0.0156134	0.657886	ADAM17
IARS1	IARS1..3376.	-1.84083	660	0.105381	0.0630883	0.0728942	0.0698587	FALSE	-1.90256	-1.52054	-1.85911	-0.144827	-1.15986	-1.60256	-1.79147	-1.29555	-1.69638	-1.50007	-1.87665	-2.26561	-1.72105	-2.03362	0.123257	-1.56202	0.545729	IARS
STRADB	STRADB..55437.	-0.196459	660	0.105346	0.0630946	0.27982	0.0421283	FALSE	0.00622996	-0.0501289	-0.102105	0.130883	0.0732866	0.20044	0.000104886	-0.0462605	0.0704303	0.0913088	0.169174	-0.0846953	0.0358751	0.31664	-0.0278252	0.0596707	0.712052	STRADB
SERPINA9	SERPINA9..327657.	0.0331538	660	0.105235	0.0631147	0.316501	0.0390492	FALSE	0.290616	0.243927	0.205903	0.202811	0.1426	0.0712311	0.0735781	0.24349	0.0939488	0.078723	0.139917	0.1928	0.337472	0.234066	0.0365117	0.193073	0.369402	SERPINA9
GIMAP6	GIMAP6..474344.	0.0332517	660	0.105058	0.0631467	0.18163	0.0520576	FALSE	0.0604795	-0.0616984	-0.10194	0.25748	0.0629155	0.223066	0.206101	0.272573	0.215514	0.164409	0.0223481	0.216009	0.141819	-0.0245979	-0.0231139	0.143429	0.691684	GIMAP6
STAC	STAC..6769.	0.0432955	660	0.104952	0.0631659	0.107143	0.0627718	FALSE	0.255898	0.12948	0.186215	-0.0569567	0.0395129	0.181469	0.304439	0.181872	0.187105	0.0164047	0.291829	0.256956	0.0149307	0.0462264	0.00155603	0.154972	0.970832	STAC
CCDC190	CCDC190..339512.	-0.0139582	660	0.104869	0.063181	0.128496	0.0592286	FALSE	0.223143	0.178616	0.140415	0.13774	0.211814	0.0647549	0.15051	0.222829	-0.00808245	0.0559714	0.0125058	0.137377	0.184818	0.111142	0.0414808	0.142307	0.438429	C1orf110
PLAC8	PLAC8..51316.	-0.199498	660	0.104798	0.0631939	0.162403	0.0544423	FALSE	-0.0313796	-0.0621961	-0.0522487	0.134964	0.189539	0.169291	0.126636	0.227827	0.150423	0.102167	0.0170097	0.206101	0.155913	0.0580013	0.0254713	0.120766	0.551002	PLAC8
APBA3	APBA3..9546.	0.153378	660	0.10475	0.0632027	0.387903	0.0336631	FALSE	-0.106365	-0.31668	-0.248541	0.0354708	0.0899518	0.0636693	0.118766	0.0272926	0.0893526	-0.0719951	0.151081	-0.186225	0.224293	0.124116	0.0376829	0.0263089	0.583568	APBA3
DCAF8	DCAF8..50717.	-0.0377095	660	0.10472	0.0632082	0.533162	0.0243	FALSE	0.0618731	0.00954444	0.0804642	0.0419536	0.00868457	-0.251367	-0.171015	-0.163854	0.0781937	-0.106787	0.101025	0.0252608	-0.223005	0.218209	-0.118645	-0.0329501	0.114865	DCAF8
HDDC3	HDDC3..374659.	-0.0109619	660	0.104684	0.0632146	0.0743013	0.0695192	FALSE	0.231191	-0.0675065	0.316165	-0.113395	0.00769008	-0.0828076	0.0857805	-0.0236396	0.114771	0.203414	-0.0152418	-0.164681	0.168861	0.0172373	-0.0586574	0.0103553	0.452736	HDDC3
VGLL2	VGLL2..245806.	-0.0318474	660	0.104619	0.0632265	0.386408	0.0337692	FALSE	0.197003	0.112537	0.168138	0.0369264	0.0920411	0.301652	0.0688501	0.0519521	0.0620742	0.115678	0.0285649	0.135432	0.450249	0.126516	0.0494955	0.131981	0.463125	VGLL2
LTB4R2	LTB4R2..56413.	-0.146781	660	0.104588	0.063232	0.048757	0.0767421	FALSE	-0.0369471	-0.0486304	0.114576	0.0528464	-0.172786	-0.0284416	-0.0312911	-0.0495457	0.213547	0.027123	-0.167352	-0.0639864	-0.00389439	0.0486648	-0.104308	-0.0259509	0.036346	LTB4R2
ASNSD1	ASNSD1..54529.	-0.15346	660	0.104549	0.0632393	0.803857	0.00968548	FALSE	0.00145064	-0.0796794	-0.036007	0.205788	0.0360174	0.206448	-0.0664864	0.133914	0.190864	0.234169	0.114363	0.021124	0.100508	0.405058	-0.0494974	0.107945	0.507689	ASNSD1
TCEA3	TCEA3..6920.	0.0141493	660	0.10443	0.0632609	0.0928806	0.0654632	FALSE	0.146642	0.219544	0.234406	-0.0278126	0.131575	0.177053	-0.0392636	0.213844	-0.00434978	0.00800841	0.020316	-0.0897965	0.0707372	0.0795498	0.139134	0.0855295	0.00515073	TCEA3
MRPL24	MRPL24..79590.	-0.42653	660	0.104289	0.0632866	0.113309	0.0616955	FALSE	-0.782365	-0.614916	-0.404014	-0.160487	-0.385006	-0.268859	-0.335558	-0.134283	-0.2382	-0.0406124	-0.331832	-0.44823	-0.304501	-0.138334	-0.00427029	-0.328989	0.944136	MRPL24
GPR15	GPR15..2838.	0.136278	660	0.104127	0.0633161	0.328811	0.0380691	FALSE	0.0625404	0.319118	-0.0191301	-0.113673	0.0704303	0.178579	0.403437	0.0729014	-0.126536	0.0862234	0.230112	0.0460603	0.185886	0.11647	0.0936293	0.116787	0.188772	GPR15
FBXO7	FBXO7..25793.	-0.0433271	660	0.104046	0.0633309	0.0762599	0.0690551	FALSE	-0.0575353	-0.114409	-0.313761	-0.490647	-0.413566	-0.257178	-0.123612	-0.0672966	-0.00410619	0.0346806	-0.221407	0.14659	-0.0570159	-0.100912	-0.0860895	-0.140646	0.168313	FBXO7
ACTN4	ACTN4..81.	0.00817468	660	0.104017	0.0633362	0.220919	0.0477108	FALSE	-0.308484	-0.0724549	-0.307642	-0.394592	-0.232767	-0.14696	-0.136158	-0.0998656	-0.133628	-0.163222	0.217992	0.189446	-0.44653	-1.24208	0.186895	-0.223535	0.129811	ACTN4
CILP2	CILP2..148113.	-0.117746	660	0.103663	0.0634008	0.0141929	0.0954204	FALSE	-0.260864	-0.256821	-0.0674712	-0.919184	-1.15702	-0.216229	-0.173699	-0.101515	-0.0732961	-0.129589	-0.378486	-0.404014	-0.0479314	-0.0643033	-0.0335091	-0.319606	0.382083	CILP2
GCKR	GCKR..2646.	-0.011435	660	0.103619	0.063409	0.132048	0.0586845	FALSE	0.240473	0.185422	-0.0595689	-0.0058599	-0.231576	-0.25873	-0.379794	-0.581375	-0.0680884	0.136418	-0.0612632	-0.0417733	-0.0735174	0.309852	-0.256235	-0.119047	0.063656	GCKR
TRIM15	TRIM15..89870.	-0.0475377	660	0.103586	0.0634151	0.0378936	0.0808293	FALSE	0.0100739	0.224931	-0.141718	0.0336576	-0.0730678	0.00384164	-0.255892	-0.221446	-0.00468587	-0.0904822	-0.00914927	0.214154	-0.0314011	-0.201531	-0.00471887	-0.0409201	0.954795	TRIM15
PRKCD	PRKCD..5580.	-0.0723016	660	0.103492	0.0634322	0.202538	0.0496677	FALSE	-0.0542255	-0.124734	-0.276681	-0.293661	-0.159138	-0.0579583	-0.137649	0.0328984	-0.0143371	-0.00793727	-0.182952	-0.03649	0.103	0.293355	-0.0150059	-0.0460763	0.75607	PRKCD
SOCS5	SOCS5..9655.	-0.228688	660	0.103223	0.0634816	0.0633122	0.0723258	FALSE	-0.14696	-0.000146202	0.157852	0.339869	0.275679	0.0895822	0.0477507	-0.0920658	0.164981	-0.334044	0.0158968	0.0964206	0.216189	-0.578851	0.1177	0.0258676	0.395055	SOCS5
SCML2	SCML2..10389.	-0.0270802	660	0.103149	0.0634953	0.105392	0.0630864	FALSE	0.207166	0.165166	0.151218	0.126947	0.187385	0.112415	0.127964	0.0694903	0.2007	0.0503885	0.127541	0.114481	0.106621	0.0468723	-0.00520127	0.127865	0.843647	SCML2
MRPL15	MRPL15..29088.	-0.387099	660	0.103121	0.0635004	0.109502	0.0623544	FALSE	-1.64404	-1.06115	-0.857044	-0.389891	-0.952142	-1.31789	-0.990565	-1.10439	-0.933014	-0.413898	-1.38215	-1.43652	-1.60087	-0.457269	-0.322539	-1.10571	0.175423	MRPL15
LHX5	LHX5..64211.	-0.134547	660	0.103111	0.0635022	0.945494	0.00266619	FALSE	-0.0931609	0.0540766	-0.205332	-0.090087	0.0163838	0.142425	0.133418	0.199105	-0.176951	0.527528	0.181385	0.208237	0.0158968	-0.136904	0.0623284	0.0502253	0.473617	LHX5
PLEKHA1	PLEKHA1..59338.	0.175418	660	0.103088	0.0635065	0.104035	0.0633329	FALSE	0.445247	0.537571	0.0114804	0.255943	0.213966	0.192378	0.0502396	0.104379	0.558696	0.316165	0.283832	0.269004	0.199462	0.142302	-0.0573756	0.258262	0.495069	PLEKHA1
OR4S1	OR4S1..256148.	-0.209071	605	0.118598	0.0635182	0.332297	0.039482	FALSE	-0.0270676	0.0817399	-0.0862704	0.106279	-0.178896	-0.139367	-0.00114236	-0.0190244	-0.167611	-0.197274	-0.0880667	-0.0181519	0.0653762	0.028506	-0.00297159	-0.0289578	0.964502	OR4S1
CAMKK2	CAMKK2..10645.	-0.202414	660	0.102856	0.0635491	0.520848	0.0250348	FALSE	-0.304582	-0.196055	-0.206433	-0.106582	-0.288146	-0.369981	-0.451343	-0.313891	-0.193599	-0.457673	-0.161231	0.0287002	-0.301877	0.114557	-0.0820789	-0.21984	0.327286	CAMKK2
APOL1	APOL1..8542.	-0.0120322	660	0.102801	0.0635594	0.0391123	0.0803248	FALSE	0.0165994	-0.118045	0.222011	0.285483	0.108249	0.0857499	-0.0063076	-0.101149	-0.0517381	0.115865	-0.0389945	-0.020138	0.115546	-0.363659	-0.00369969	-0.014581	0.968416	APOL1
ERP29	ERP29..10961.	-0.0619721	660	0.102746	0.0635695	0.216866	0.048132	FALSE	0.0962071	0.0411051	0.177338	-0.162823	0.0051254	-0.0659324	-0.11034	0.126483	0.019372	0.0537584	-0.0281299	-0.00062368	-0.0106409	0.171242	0.0182431	0.0159636	0.693144	ERP29
CYP4X1	CYP4X1..260293.	-0.128287	660	0.102743	0.0635701	0.179783	0.0522783	FALSE	-0.0257356	0.0253459	-0.101403	0.172076	0.223111	0.13121	-0.144324	0.139311	-0.0591934	-0.0700073	0.00918616	-0.356845	-0.000266804	-0.208329	0.194224	0.00345063	0.00401889	CYP4X1
MAGEA8	MAGEA8..4107.	0.0897123	660	0.102323	0.0636476	0.202601	0.0496608	FALSE	0.0476001	-0.0335855	0.198397	-0.00596745	0.0549193	0.10701	-0.0648903	-0.00791427	0.154954	0.118447	0.0359369	0.0445776	-0.0663311	-0.204213	-0.00119819	0.00416782	0.981337	MAGEA8
SHTN1	SHTN1..57698.	0.102847	660	0.102271	0.0636573	0.206042	0.049285	FALSE	0.155805	0.187822	-0.0493734	0.20286	0.0111236	0.218348	0.215411	0.0307203	0.0407026	-0.0208441	0.344639	-0.308006	0.133914	-0.235074	0.12949	0.0791527	0.273689	KIAA1598
HSPE1	HSPE1..3336.	-3.41029	659	0.102415	0.0636789	0.450883	0.029419	FALSE	-1.50981	-2.15927	-2.55984	-2.37489	-2.23881	-1.74916	-2.07735	-2.57819	-1.77355	-2.43575	-2.34306	-2.43575	-2.2179	-1.61724	-0.23432	-2.12717	0.215121	HSPE1
ARID2	ARID2..196528.	-0.382874	660	0.102135	0.0636824	0.0680893	0.0710602	FALSE	-0.32848	-0.181004	0.0268803	0.14808	0.298863	-0.203776	-0.535139	0.21858	0.0555314	0.518736	-0.100018	-0.231491	-0.497724	-0.105813	0.033154	-0.0956778	0.755428	ARID2
PRDM5	PRDM5..11107.	0.0427266	660	0.102025	0.0637029	0.362257	0.0355196	FALSE	-0.0299952	0.260412	0.102147	-0.212134	-0.0609344	0.134045	0.226526	-0.0700073	-0.1518	0.0194628	0.0718055	0.14319	0.028506	0.100477	0.028299	0.0284679	0.635587	PRDM5
MLPH	MLPH..79083.	0.118536	660	0.101927	0.063721	0.26543	0.0434105	FALSE	0.145073	0.0703658	0.197962	0.118491	0.212104	0.000614076	-0.00743579	0.132661	0.0674258	0.00992555	-0.0203442	0.198002	0.230973	0.0223007	0.0293219	0.100222	0.601516	MLPH
TRIM49B	TRIM49B..283116.	-0.0435034	604	0.117503	0.06376	0.0923958	0.0685374	FALSE	-0.263144	-0.0143584	0.00648951	0.180183	0.0553384	0.175368	0.187606	0.199536	-0.131348	0.212674	0.0857499	0.247909	-0.159571	0.142634	-0.00498796	0.0696491	0.955206	TRIM49B
KLHL7	KLHL7..55975.	0.0454799	660	0.101705	0.0637622	0.641103	0.0181781	FALSE	-0.0522487	-0.0322253	0.0570266	0.18708	0.0691664	0.167045	0.116235	0.0368472	0.084844	0.18652	0.134909	-0.0805854	0.206249	-0.117673	0.0420953	0.0581915	0.544586	KLHL7
COMTD1	COMTD1..118881.	-0.192977	660	0.101568	0.0637878	0.0905833	0.0659271	FALSE	-0.321921	-0.0879807	-0.504189	-0.822392	-0.574265	-0.522806	-0.483826	-0.293787	-0.0869327	-0.348349	-0.347174	-0.109103	0.0210115	-0.221446	0.0421689	-0.318801	0.615609	COMTD1
SFXN1	SFXN1..94081.	0.0309526	660	0.101554	0.0637904	0.135416	0.0581791	FALSE	-0.278176	-0.110275	-0.167876	-0.0791114	-0.161882	-0.254051	-0.255699	-0.00759395	0.168244	0.0565851	0.136093	-0.0164466	-0.207009	-0.00570377	-0.028858	-0.0830159	0.619948	SFXN1
CARTPT	CARTPT..9607.	-0.0411471	660	0.101522	0.0637963	0.453101	0.0292529	FALSE	0.0365686	0.0866938	-0.234404	-0.11638	-0.0303398	-0.2626	-0.325399	0.0441625	0.18312	-0.112517	-0.0674712	-0.0813118	-0.151603	0.00638063	0.0103635	-0.0487705	0.822484	CARTPT
PLA2G4E	PLA2G4E..123745.	-0.0432048	660	0.101494	0.0638015	0.417329	0.0316227	FALSE	0.122424	0.0636085	0.0877234	-0.10723	-0.0265497	-0.136007	0.0237231	-0.00838254	0.138549	0.0417479	0.0289769	0.191458	-0.246573	-0.0667456	-0.0967479	-0.00239466	0.034248	PLA2G4E
RENBP	RENBP..5973.	-0.0491454	660	0.101474	0.0638052	0.0574646	0.0739869	FALSE	0.192053	-0.03227	-0.120091	0.178262	0.197592	-0.146691	0.0488764	0.118847	0.118597	0.290196	-0.156947	0.0101	-0.264324	-0.254639	-0.106913	0.00986959	0.035997	RENBP
AUH	AUH..549.	-0.0501814	660	0.101416	0.0638161	0.149831	0.0561191	FALSE	0.0972909	0.100968	-0.0855869	0.351066	0.203457	0.230651	0.360816	0.0906216	0.145632	0.00667521	0.122206	0.225465	0.00618761	0.149024	-0.0701795	0.167231	0.0767417	AUH
USP40	USP40..55230.	-0.0322575	660	0.10136	0.0638266	0.010201	0.0999348	FALSE	0.113715	0.133291	0.038234	0.318934	0.0799652	0.0503077	-0.0249829	-0.038061	-0.0596033	-0.152192	-0.336325	0.00987333	0.118007	-0.0384651	-0.0283079	0.0221997	0.706288	USP40
FAM53A	FAM53A..152877.	-0.0289828	660	0.101352	0.063828	0.291643	0.0411078	FALSE	-0.0399259	-0.0207919	0.346427	0.0704303	0.147471	0.0211878	-5.58964e-05	0.0743784	0.00880894	0.108226	-0.156681	-0.0178804	0.378599	-0.0053379	0.0563252	0.0411216	0.391978	FAM53A
WDR44	WDR44..54521.	-0.197341	660	0.101338	0.0638307	0.0731566	0.069795	FALSE	-0.38582	-0.52009	-0.306834	0.215514	0.148212	-0.134552	0.263519	-0.166115	-0.0956724	0.235416	0.114649	0.0253699	-0.340894	-0.0514484	-0.181683	-0.084111	0.0416371	WDR44
SPDYE1	SPDYE1..285955.	-0.857448	659	0.101325	0.0638816	0.0450779	0.0780909	FALSE	-0.865699	-0.775476	-0.429765	-0.84879	-0.863041	-0.726129	-0.720119	-0.580931	-0.520481	-0.736921	-0.779646	-0.60497	-0.297158	-0.406971	0.014377	-0.659257	0.749234	SPDYE1
NTN4	NTN4..59277.	-0.0613751	660	0.101061	0.0638824	0.32861	0.0380849	FALSE	0.0732866	0.147994	0.205734	-0.133041	0.148911	0.0447964	0.0164047	-0.147315	0.122002	0.130264	0.0531286	0.18312	0.074516	0.101305	-0.0455179	0.0413687	0.568002	NTN4
KLHL17	KLHL17..339451.	0.0754021	660	0.100827	0.0639262	0.00135437	0.124474	FALSE	-0.24997	-0.112162	-0.163125	-0.0307596	-0.0572158	-0.220064	-0.495687	-0.306574	-0.390569	-0.18975	-0.26302	-0.0600826	-0.127121	0.0557356	-0.004521	-0.197236	0.948705	KLHL17
RNF222	RNF222..643904.	0.0723687	660	0.100788	0.0639335	0.190556	0.0510138	FALSE	0.202009	0.153632	0.0438983	-0.162108	-0.110201	-0.0482622	0.0757392	0.139058	0.126914	0.0411479	-0.236149	0.0859997	0.075614	0.0756974	-0.0475213	0.0397693	0.404714	RNF222
ABTB1	ABTB1..80325.	0.0123083	660	0.100535	0.0639808	0.0997716	0.0641246	FALSE	0.0356449	-0.109736	-0.21039	-0.262512	-0.214531	-0.147695	0.0950214	-0.251779	-0.147647	-0.134361	0.207987	-0.140439	0.252646	-0.487305	0.0752446	-0.109394	0.590449	ABTB1
CPLX4	CPLX4..339302.	0.265441	660	0.10051	0.0639856	0.217094	0.0481081	FALSE	0.214593	0.126222	0.201058	0.114795	0.2661	0.152319	-0.0276226	0.171394	0.05562	0.0496429	0.325106	0.281125	0.0748941	0.0346585	0.0806595	0.150815	0.056763	CPLX4
DIDO1	DIDO1..11083.	-0.411152	660	0.100413	0.0640038	0.307729	0.0397631	FALSE	-0.431306	-0.630599	-0.358922	-0.174465	-0.560382	-0.413898	-0.620238	-0.237091	-0.682903	-0.559141	-0.324516	-0.353789	-0.15439	-0.0798662	0.0491057	-0.376964	0.675371	DIDO1
B3GNTL1	B3GNTL1..146712.	0.0477256	660	0.100399	0.0640064	0.00178989	0.121345	FALSE	0.0474124	0.282107	-0.0255511	0.18725	0.276121	-0.0640744	-0.117146	0.0901029	-0.0493379	0.394247	0.102599	0.166003	0.0931026	0.126166	0.0164951	0.0946468	0.809965	B3GNTL1
DPH2	DPH2..1802.	-0.250602	660	0.100376	0.0640108	0.00441984	0.11067	FALSE	-0.610748	-1.24717	-0.577786	-0.856086	-0.894184	-0.738367	-0.616218	-0.618462	-0.788213	-0.456811	-0.0586735	-0.47369	-0.999117	-0.682615	-0.0985794	-0.707847	0.468146	DPH2
KCNB2	KCNB2..9312.	0.00196005	660	0.100244	0.0640356	0.541525	0.0238058	FALSE	0.127825	0.186483	0.117024	0.204459	0.134615	0.169421	0.219803	0.0455757	0.126379	0.114824	0.10348	0.23426	0.0563921	0.406568	-0.0989393	0.158526	0.0806746	KCNB2
KATNAL1	KATNAL1..84056.	0.112471	660	0.100195	0.0640448	0.103287	0.0634699	FALSE	-0.0337821	0.0589588	0.0586183	0.128178	0.138135	0.194931	-0.00694719	0.257205	-0.282547	-0.153676	-0.0240066	0.157503	0.0220509	0.302324	0.113347	0.0899391	0.35241	KATNAL1
OR4D9	OR4D9..390199.	-0.317807	605	0.115294	0.0640929	0.478217	0.0288857	FALSE	-0.203521	-0.103855	-0.177218	-0.165925	-0.185668	-0.0103951	0.0177432	-0.058054	-0.0931609	0.0649854	-0.191435	0.166554	-0.00892065	-1.01933	0.0880392	-0.147233	0.609567	OR4D9
C2orf49	C2orf49..79074.	-0.169741	660	0.0998796	0.0641042	0.0623496	0.0725902	FALSE	-0.297519	-0.0510534	-0.327829	-0.0745334	-0.0459289	-0.06755	-0.125319	0.174855	-0.0487278	-0.0225792	-0.333216	-0.107777	-0.233451	-0.412184	0.101021	-0.11135	0.158358	C2orf49
HUS1B	HUS1B..135458.	0.0522313	660	0.0996573	0.0641462	0.00507739	0.108953	FALSE	0.293943	0.184887	-0.0754432	0.198717	0.298977	0.0681571	0.230973	0.357012	0.376767	0.203234	0.0578955	-0.0466304	0.353874	-0.585848	0.143809	0.165057	0.343543	HUS1B
LPCAT3	LPCAT3..10162.	-0.072619	660	0.0994516	0.0641851	0.171302	0.0533138	FALSE	-0.138417	-0.0760511	-0.0773633	-0.803244	-0.312137	-0.0749652	-0.290979	0.10665	0.0379963	-0.0142139	0.222231	0.165592	0.0414456	0.112449	0.134949	-0.0694444	0.0928368	LPCAT3
ADPRHL1	ADPRHL1..113622.	-0.0720072	660	0.099448	0.0641858	0.0734015	0.0697357	FALSE	0.202811	-0.126346	-0.194709	0.112369	0.00977926	0.069349	-0.0744784	0.15931	-0.076938	-0.0402216	0.0446011	0.0420221	0.136372	0.126149	0.0229515	0.0603316	0.767717	ADPRHL1
COG2	COG2..22796.	-0.450948	660	0.0993776	0.0641991	0.40985	0.0321329	FALSE	-0.371335	-0.494661	-0.188321	0.0717816	-0.104406	-0.593283	-0.534571	-0.407569	-0.447031	-0.393476	-0.388165	-0.372167	-0.460689	-0.308484	-0.0715799	-0.370627	0.057162	COG2
NT5DC3	NT5DC3..51559.	-0.0643322	660	0.0993646	0.0642016	0.106309	0.062921	FALSE	0.019392	0.147554	0.0134894	0.0326899	0.300266	0.206692	0.0141375	0.262708	0.0210964	0.199973	-0.154366	-0.0169239	-0.364194	0.253721	0.0196117	0.0758063	0.873524	NT5DC3
UTP15	UTP15..84135.	-1.60921	660	0.0993512	0.0642041	0.0647893	0.0719263	FALSE	-1.70403	-2.27536	-1.79721	-0.180566	-0.875578	-1.41134	-1.38376	-1.50067	-1.61106	-1.77355	-1.8652	-1.82673	-2.15927	-1.84222	-0.18088	-1.54896	0.229984	UTP15
FAM90A1	FAM90A1..55138.	-0.0220278	232	0.330132	0.0642171	0.995632	0.000361397	FALSE	-0.145222	0.00677989	0.131497	0.194898	0.162716	0.0531097	0.101855	0.0924357	-0.0918501	-0.113158	-0.149746	0.212776	0.107348	0.293109	-0.0124757	0.071588	0.880923	FAM90A1
EXOC3L1	EXOC3L1..283849.	-0.111061	660	0.0989959	0.0642715	0.223282	0.0474679	FALSE	-0.187235	0.0981918	-0.387266	-0.400507	-0.345294	-0.101448	-0.0143371	0.164881	0.089895	0.205936	-0.321921	-0.181669	0.0587712	-0.0987549	0.0435334	-0.0826574	0.464718	EXOC3L1
PLSCR3	PLSCR3..57048.	0.052482	660	0.0989796	0.0642746	0.169076	0.0535919	FALSE	-0.191027	-0.120739	-0.0559933	0.0505742	0.111345	0.0566509	-0.122702	0.299549	-0.0964434	-0.0111907	0.0521177	-0.0241401	0.13735	0.161811	0.152706	0.0472227	0.0370101	PLSCR3
CEP164	CEP164..22897.	0.0906086	660	0.0989329	0.0642835	0.0772041	0.0688349	FALSE	-0.234334	-0.140577	-0.0661759	0.0234665	-0.195558	-0.149124	-0.299131	0.036986	0.0921738	0.0682563	-0.145741	-0.369094	0.103082	-0.12739	0.0560151	-0.10525	0.405002	CEP164
ZNF93	ZNF93..81931.	-0.0467987	660	0.09892	0.0642859	0.380306	0.034205	FALSE	-0.0901777	-0.203462	0.0791916	0.124605	0.175844	0.0182073	0.206718	0.12485	-0.105386	-0.0368282	0.0528696	-0.00916761	0.0161073	0.0453939	0.0248727	0.0370195	0.671118	ZNF93
GLYATL3	GLYATL3..389396.	-0.0861479	660	0.0988658	0.0642963	0.132496	0.0586168	FALSE	0.0179035	-0.071204	-0.0222921	-0.1722	-0.0224796	-0.0338474	0.0617956	0.198859	0.0185326	0.17195	-0.0950244	0.108412	0.0159353	0.0770965	-0.0131988	0.0232799	0.810599	GLYATL3
NARF	NARF..26502.	-0.0397567	660	0.0988081	0.0643072	0.269185	0.0430715	FALSE	0.0689482	-0.0309759	0.0779346	0.0304164	0.167291	-0.130288	-0.279582	0.247428	0.244366	0.0339742	0.182578	0.0216511	0.130293	0.283181	0.0586855	0.0909796	0.317537	NARF
C7orf33	C7orf33..202865.	0.00650366	660	0.0987208	0.0643238	0.461031	0.0287421	FALSE	0.281374	0.200636	0.18215	0.142215	0.00259875	-0.0916091	-0.0826569	0.106805	0.168416	0.156892	-0.358573	0.430462	0.175294	-0.0778646	-0.125269	0.0772232	0.338371	C7orf33
SMAD2	SMAD2..4087.	0.0669616	660	0.0985971	0.0643474	0.405475	0.0324339	FALSE	0.0444055	0.175274	-0.256373	-0.0244841	0.224681	0.294654	-0.0099382	0.160245	0.360137	0.204371	0.331426	0.390735	0.0793509	-0.0142917	0.0678487	0.167111	0.356618	SMAD2
TMEM25	TMEM25..84866.	0.0242225	660	0.0985932	0.0643482	0.870286	0.00636827	FALSE	-0.117615	0.105207	0.0799344	0.000394763	-0.0452996	-0.142192	-0.106922	0.168199	0.180183	-0.0171644	-0.115656	-0.247221	-0.0199768	-0.0806173	0.0724918	-0.0194859	0.129849	TMEM25
MSANTD2	MSANTD2..79684.	0.00317505	660	0.0985897	0.0643488	0.0173339	0.0926002	FALSE	0.155126	0.114947	0.306481	-0.0713478	0.223066	-0.0743329	0.161701	0.363212	-0.253565	0.128817	0.138107	0.155838	0.0999714	-0.38665	0.191181	0.076099	0.149058	MSANTD2
B4GALNT3	B4GALNT3..283358.	-0.0989195	660	0.0982187	0.0644196	0.144524	0.0568591	FALSE	0.153091	-0.0875529	0.0860747	0.0541187	0.16769	0.0926078	0.182878	0.185303	-0.0341672	-0.020138	0.110059	0.20937	0.0503885	0.203917	-0.00646746	0.113308	0.928818	B4GALNT3
FGF13	FGF13..2258.	0.0286934	660	0.0980869	0.0644449	0.040961	0.0795843	FALSE	0.0259306	0.0386129	0.0254764	0.277839	0.128781	0.159522	0.0385511	0.00884118	0.287826	-0.179711	0.0177432	-0.0531138	-0.186147	-0.0252852	-0.0279775	0.0559956	0.680546	FGF13
TCP10L	TCP10L..140290.	0.00205243	660	0.0980725	0.0644476	0.0937245	0.0652951	FALSE	-0.289721	-0.187288	-0.0732591	-0.0271276	-0.0964434	-0.0823054	0.123955	-0.0468938	0.00554917	-0.17754	-0.313891	-0.18758	0.051622	0.276121	-0.0636784	-0.063146	0.270493	TCP10L
DYNC1I2	DYNC1I2..1781.	-1.6788	660	0.0980097	0.0644596	0.295398	0.0407896	FALSE	-0.675409	-0.470738	-1.10489	0.117253	-0.180005	-0.64322	-0.192234	-0.693654	-0.74749	-0.700118	-0.47123	-0.517303	-0.621295	-0.770109	-0.041198	-0.504545	0.667171	DYNC1I2
NSMCE1	NSMCE1..197370.	-0.468835	660	0.0980063	0.0644603	0.170481	0.0534161	FALSE	-0.978887	-0.863384	-0.536851	-0.113828	-0.39701	-0.528543	-0.589694	-0.505786	-0.568494	-0.670336	-0.989849	-1.00276	-0.705814	-1.12307	0.0786988	-0.682531	0.355115	NSMCE1
C3orf70	C3orf70..285382.	-0.0252189	660	0.0980058	0.0644604	0.0164446	0.0933498	FALSE	0.142779	0.03046	0.143635	-0.132332	-0.0561567	-0.267505	-0.00161238	0.0547294	-0.256821	-0.0687901	0.107564	0.114363	0.0679166	0.161303	0.00469272	0.00149361	0.949249	C3orf70
USP32	USP32..84669.	-0.316907	660	0.0978311	0.0644939	0.127508	0.059382	FALSE	-0.270888	-0.149647	-0.486953	-0.203462	-0.227318	-0.440391	-0.541887	-0.475241	-0.305824	-0.375509	-0.256938	-0.233385	0.251245	0.158035	-8.75408e-05	-0.243919	0.998398	USP32
FILIP1L	FILIP1L..11259.	0.0809079	660	0.0976906	0.0645208	0.575061	0.0218607	FALSE	0.105551	0.454439	-0.156681	0.0595754	0.072553	0.162993	0.183145	-0.112127	0.0637872	0.150025	0.198666	0.121369	-0.00131993	-0.0404319	0.00286537	0.0889287	0.970332	FILIP1L
PNMA5	PNMA5..114824.	0.100756	660	0.0975748	0.0645431	0.119387	0.0606789	FALSE	0.126797	0.101558	0.039718	0.02625	-0.0225792	-0.0453545	0.0806626	-0.115212	0.100609	0.0504901	-0.000995539	-0.0216465	0.1123	0.155126	-0.086255	0.0294078	0.035957	PNMA5
SPATC1L	SPATC1L..84221.	-0.0405783	660	0.0974976	0.0645579	0.162722	0.0544012	FALSE	0.0540766	-0.12456	-0.125087	0.0591591	0.138524	-0.0200188	-0.113515	0.214061	-0.0256016	0.103156	0.0551362	0.0917868	-0.00103157	-0.38582	0.0989899	0.0120198	0.198976	SPATC1L
VPS9D1	VPS9D1..9605.	-0.105718	660	0.0974897	0.0645594	0.0591179	0.0735036	FALSE	-0.00161238	-0.0415406	-0.277519	-0.47935	-0.081533	-0.25779	-0.155649	-0.0708826	-0.0578009	0.144533	-0.106315	-0.415784	0.098148	0.125746	0.0441604	-0.116557	0.61989	VPS9D1
MCAM	MCAM..4162.	-0.00154871	660	0.0974101	0.0645748	0.134272	0.0583498	FALSE	-0.00105492	-0.0394076	-0.211431	-0.136623	-0.0891239	-0.133233	-0.164201	-0.0476982	-0.0775319	0.1501	0.0426782	-0.0217831	0.14257	0.124909	-0.00653232	-0.0344768	0.854448	MCAM
MTRF1L	MTRF1L..54516.	-0.358113	660	0.0973976	0.0645772	0.0935035	0.065339	FALSE	-0.426766	-0.503486	0.0819772	-0.019718	-0.234857	-0.655846	-0.600821	-0.18344	0.310494	0.118383	-0.636847	-0.664056	-0.148268	-0.198261	-0.152205	-0.31887	0.0861436	MTRF1L
BBC3	BBC3..27113.	-0.1084	660	0.0973943	0.0645778	0.46819	0.0282852	FALSE	-0.196486	0.0110645	0.365289	-0.302306	-0.126256	0.103082	0.103316	-0.0064122	-0.217554	0.0287002	-0.161126	-0.123348	0.11674	0.112808	0.0750782	-0.0532993	0.139943	BBC3
PERP	PERP..64065.	-0.128831	660	0.0973283	0.0645905	0.0555194	0.0745706	FALSE	0.327734	0.429021	0.085177	0.0812037	0.276235	0.163156	0.255623	0.0177791	0.281292	-0.044198	0.152204	0.0115106	0.0932893	0.132753	0.0147924	0.172275	0.812723	PERP
TCERG1	TCERG1..10915.	-0.545419	660	0.0973227	0.0645916	0.378779	0.0343147	FALSE	-0.498234	-0.722994	-0.551258	-1.74348	-1.57469	-0.531472	-0.741721	-0.597092	-0.421311	-0.910098	-0.139586	-0.343098	-0.639206	-0.638968	0.0706824	-0.706841	0.402348	TCERG1
SPRED2	SPRED2..200734.	0.182275	660	0.0973084	0.0645943	0.00812047	0.102956	FALSE	-0.115258	0.863711	0.343789	-0.0319617	-0.0616131	0.326141	0.312004	0.284381	0.161409	-0.0532928	0.320992	0.416466	0.247652	0.0386639	0.21966	0.234382	0.163392	SPRED2
ZNF793	ZNF793..390927.	-0.053143	660	0.097203	0.0646147	0.124396	0.0598712	FALSE	-0.00657323	-0.000120294	0.0939132	-0.0303928	0.113323	-0.0303651	-0.138981	0.124774	0.0186797	0.0777465	-0.155867	-0.0639551	-0.0919132	0.107933	0.0171638	-0.00220647	0.726808	ZNF793
ACOT13	ACOT13..55856.	0.151869	660	0.0971929	0.0646166	0.0527979	0.0754165	FALSE	0.111486	0.0662599	-0.0628279	-0.15626	-0.00609476	0.285806	0.117724	0.0440933	-0.138825	-0.213576	0.0969431	-0.0796519	0.181636	-0.196441	0.181183	0.0285206	0.00929497	ACOT13
CCDC22	CCDC22..28952.	-0.235564	660	0.0970952	0.0646355	0.136283	0.0580506	FALSE	-0.358344	-0.524788	0.157914	0.0711418	-0.0709321	-0.132958	0.0510361	-0.393302	-0.853463	-0.675965	-0.448788	-0.388009	-0.51949	-0.100357	-0.0328001	-0.312427	0.783124	CCDC22
USP6	USP6..9098.	-0.11842	660	0.097076	0.0646391	0.0765839	0.0689793	FALSE	0.284881	0.198423	-0.421461	0.0670469	0.0873084	-0.0624419	0.0146261	-0.368954	-0.0111009	-0.0140425	-0.208657	0.188924	-0.0781149	-0.130501	-0.171603	-0.0298088	0.0564735	USP6
FAM204A	FAM204A..63877.	-0.266932	660	0.0969728	0.0646591	0.789451	0.0104134	FALSE	-0.00419001	0.104039	-0.0994849	0.18601	0.21858	0.157424	0.0165994	-0.0905674	-0.126745	-0.157781	0.109249	0.0454774	-0.0359182	0.141453	0.0387735	0.0485265	0.356954	FAM204A
SLC13A4	SLC13A4..26266.	0.0242984	660	0.0969178	0.0646697	0.0904738	0.0659494	FALSE	0.267684	0.309391	0.287624	0.0302446	0.0983566	0.136709	0.244403	0.169133	0.341231	0.124191	0.0623665	0.189896	0.24039	-0.124142	0.015996	0.164215	0.823076	SLC13A4
MRPL4	MRPL4..51073.	-0.653394	660	0.0968023	0.064692	0.0212012	0.0896871	FALSE	-1.66343	-1.63454	-0.919733	-1.24872	-1.51206	-1.52935	-1.81741	-1.1947	-1.15986	-0.248541	-1.78701	-1.8652	-1.40576	-1.76683	-0.0697304	-1.52151	0.688398	MRPL4
MRPL10	MRPL10..124995.	-0.764463	660	0.0966363	0.0647242	0.0797603	0.0682494	FALSE	-1.21208	-1.06626	-0.837681	-0.235848	-1.06721	-1.48622	-1.27871	-0.915901	-0.534321	-0.588164	-1.0103	-1.0042	-0.886161	-1.40496	-0.155667	-1.00139	0.37488	MRPL10
LMAN2	LMAN2..10960.	0.0543039	660	0.0962159	0.0648057	0.164828	0.0541304	FALSE	0.0205757	0.0399801	-0.251169	0.215704	0.0246337	0.194352	0.108651	0.0885553	-0.0751856	0.0486874	0.0467896	0.16102	-0.216131	0.0180147	-0.0329618	0.0550395	0.579253	LMAN2
PHACTR3	PHACTR3..116154.	0.00791548	660	0.0960646	0.0648352	0.0292851	0.0848497	FALSE	-0.21051	-0.0557129	0.0605083	-0.175336	-0.170407	-0.0246856	-0.0628971	-0.0562177	0.0930015	-0.0373944	-0.0347096	-0.0114832	-0.0872548	0.12871	-0.0298994	-0.0556708	0.540032	PHACTR3
PNLDC1	PNLDC1..154197.	0.0703952	660	0.0957708	0.0648924	0.29765	0.0406	FALSE	0.0672864	0.166785	0.257927	0.221344	0.210756	0.240041	0.17969	0.0188288	-0.0197509	0.26018	0.0641216	0.0525635	-0.0415406	0.299465	-0.0547082	0.113725	0.421388	PNLDC1
TMEM132B	TMEM132B..114795.	0.054858	660	0.0957369	0.064899	0.400169	0.0328017	FALSE	0.155931	0.0235429	0.198833	-0.194265	0.0105065	0.216941	0.283109	0.373604	0.0897834	0.0581011	-0.0738027	0.0202235	0.0162048	-0.00691656	0.0763764	0.0991128	0.324181	TMEM132B
COL4A2	COL4A2..1284.	0.0314166	660	0.0956843	0.0649093	0.0850983	0.0670742	FALSE	0.288577	-0.186497	0.192378	0.219904	0.113828	-0.102367	0.0616071	0.244112	0.302188	0.309014	0.168659	0.230004	-0.167352	0.0377533	-0.162079	0.111887	0.0281945	COL4A2
SLC30A9	SLC30A9..10463.	-0.205626	660	0.0956763	0.0649109	0.0472169	0.0772717	FALSE	-0.360879	-0.757546	-1.23041	-0.1158	-0.849996	-0.720536	-0.930604	-0.105729	0.239474	-0.247915	-0.291983	-0.427264	-1.3783	-0.286556	-0.297182	-0.468573	0.1635	SLC30A9
NIN	NIN..51199.	0.0596221	660	0.0955161	0.0649422	0.0281742	0.0854402	FALSE	-0.00199754	0.392799	0.0908751	0.0581228	0.108208	0.0935201	0.0869821	0.0232679	0.180085	0.370046	0.0904649	0.231448	-0.0893971	-0.0342994	-0.0354651	0.0894209	0.697445	NIN
BMP8A	BMP8A..353500.	-0.0116445	604	0.110459	0.0650116	0.103637	0.0662853	FALSE	-0.377335	-0.143878	0.19729	0.134808	0.0855819	-0.243418	0.0214922	-0.0928697	0.0187162	0.117293	0.183682	-0.0188002	0.00938341	0.017327	-0.0296985	-0.0383215	0.6949	BMP8A
RARA	RARA..5914.	-0.049124	660	0.0950389	0.0650356	0.137534	0.0578662	FALSE	0.1942	-0.127851	-0.368683	0.114771	0.0157841	0.018132	0.0343159	0.133418	0.0623404	0.0671995	-0.0917199	0.0205424	-0.187027	0.440448	-0.148523	0.0585208	0.167112	RARA
H2AC6	H2AC6..8334.	-0.723442	660	0.0949924	0.0650448	0.164376	0.0541883	FALSE	-0.533686	-0.525907	-0.445584	-1.9683	-1.23086	-0.656955	-0.604286	-0.783696	-0.591656	-0.439386	-0.53038	-0.383671	-0.608289	-0.333636	-0.0378809	-0.733463	0.791528	HIST1H2AC
NOM1	NOM1..64434.	-0.733972	660	0.0949747	0.0650482	0.938844	-0.00299209	FALSE	-1.14703	-1.24535	-0.909247	-2.20799	-1.66822	-1.31852	-1.12884	-1.44365	-1.09342	-1.46625	-1.14814	-1.31187	-1.19707	-0.628082	-0.068732	-1.3063	0.631491	NOM1
REC114	REC114..283677.	-0.0312027	660	0.094905	0.0650619	0.0369942	0.0812105	FALSE	0.0373289	0.0342196	0.258105	-0.355056	-0.0354591	0.127344	0.143493	0.0480678	0.125281	-0.171423	0.0939132	-0.0123413	0.159377	0.19932	0.0727038	0.0471967	0.243002	REC114
PTPN3	PTPN3..5774.	0.0199782	660	0.0948814	0.0650666	0.0170919	0.0928008	FALSE	0.0410788	0.0942197	0.0418693	0.0371609	0.112989	0.183904	0.149991	0.232964	0.240041	-0.0451754	0.590091	0.233283	-0.20474	-0.0840254	0.0957198	0.143071	0.177447	PTPN3
SPNS2	SPNS2..124976.	0.0094333	660	0.094863	0.0650702	0.00710421	0.104693	FALSE	0.230416	-0.0747457	-0.0379453	-1.68097	-0.781695	-0.256938	-0.143488	-0.16574	0.165477	-0.00512944	-0.0871432	-0.0955163	0.227028	-0.410974	0.0907436	-0.249233	0.636816	SPNS2
CNBD2	CNBD2..140894.	-0.0931782	660	0.0947381	0.0650948	0.847185	0.0075154	FALSE	0.00916239	-0.105788	-0.220354	0.00577186	-0.0328752	-0.0132817	-0.100124	-0.0896296	-0.0607099	0.115379	-0.218864	0.269847	0.0771614	0.165928	-0.125452	-0.0140794	0.120201	CNBD2
RPP38	RPP38..10557.	-0.939399	660	0.0946758	0.065107	0.130636	0.0588995	FALSE	-0.793809	-0.627299	-0.352428	0.250619	-0.174397	-0.741721	-0.594471	-0.482004	-0.694851	-0.909247	-0.608101	-0.610748	-0.457673	-0.1394	-0.0116132	-0.473528	0.923046	RPP38
WDR83	WDR83..84292.	-0.446093	660	0.0946564	0.0651108	0.0509926	0.0759979	FALSE	-1.32467	-1.49081	-1.31039	-1.57876	-1.23785	-1.35284	-1.27244	-2.34706	-2.43575	-1.66652	-0.775476	-1.06626	-0.942564	-0.285389	-0.12341	-1.41976	0.460887	WDR83
CYCS	CYCS..54205.	-0.74637	660	0.0946405	0.065114	0.0161683	0.0935901	FALSE	-1.0219	-1.53191	-1.41024	-1.87363	-2.11171	-1.72105	-1.56785	-1.65525	-1.01681	-0.715453	-1.70182	-1.25339	-1.84863	-1.93701	-0.405655	-1.6074	0.0193376	CYCS
OSCAR	OSCAR..126014.	0.0661015	660	0.0946003	0.0651219	0.425344	0.0310818	FALSE	0.161084	0.0481772	-0.212726	-0.373982	-0.334453	-0.162172	-0.510421	-0.264981	0.144311	-0.13312	-0.33574	-0.296484	0.0405983	0.366026	-0.0901379	-0.137155	0.374604	OSCAR
OR10G2	OR10G2..26534.	-0.0787977	604	0.109852	0.0651225	0.767059	0.0120778	FALSE	0.224148	0.187766	0.101933	0.0911794	0.0122054	-0.0621407	0.191005	0.007761	-0.176863	-0.0309428	-0.166218	-0.0199039	0.00769008	0.0653054	-0.0498718	0.028438	0.376465	OR10G2
CHRM3	CHRM3..1131.	0.0639771	660	0.0945325	0.0651352	0.0811117	0.067946	FALSE	0.0551146	0.0710511	0.210906	-0.132396	0.0475601	-0.0859488	0.00943678	-0.0901514	0.0534904	0.0431905	0.113058	-0.0408256	0.0263411	0.0805386	-0.0109701	0.00131669	0.834324	CHRM3
KIAA1671	KIAA1671..85379.	-0.0129273	660	0.0945118	0.0651393	0.516066	0.0253226	FALSE	-0.12372	-0.213062	0.106462	0.198795	-0.0893195	-0.0803296	0.0319254	0.309141	0.15982	-0.0136695	0.0474672	0.453209	0.00473461	-0.281479	-0.0195869	0.0558709	0.859786	KIAA1671
ESPL1	ESPL1..9700.	-2.109	660	0.0944455	0.0651524	0.184352	0.0517354	FALSE	-1.02671	-0.846418	-0.892919	-0.0329351	-0.313595	-0.995096	-0.980814	-0.855116	-0.921534	-1.10991	-1.12744	-1.0393	-0.604686	-0.21533	-0.0387062	-0.754929	0.677489	ESPL1
KNG1	KNG1..3827.	-0.0435814	660	0.0943938	0.0651626	0.285756	0.0416124	FALSE	0.158311	-0.149575	0.0469811	0.0752159	0.117446	0.036986	-0.0606161	0.0512967	-0.00588677	-0.0436294	0.0267742	0.0397642	0.012133	-0.0609344	0.00630481	0.0224778	0.911274	KNG1
USP35	USP35..57558.	-0.037712	660	0.0943529	0.0651707	0.210681	0.0487856	FALSE	0.082027	0.00262556	0.205684	0.117634	0.00231759	-0.0168228	-0.146239	-0.0104239	0.10154	0.101478	-0.0538266	-0.0445071	0.0183318	0.147291	-0.0610636	0.0145787	0.133428	USP35
SPATA6L	SPATA6L..55064.	0.0773825	660	0.0942979	0.0651815	0.0632394	0.0723456	FALSE	0.0550472	0.0654233	0.00374341	-0.0461401	0.0840195	-0.128533	0.0228423	-0.0791419	-0.14476	-0.00643849	0.291923	0.140392	-0.17882	0.0749517	-0.0171665	0.00600474	0.772156	SPATA6L
SH3GLB1	SH3GLB1..51100.	-0.0272035	660	0.0942769	0.0651857	0.210563	0.0487982	FALSE	0.232351	0.118847	0.0948676	0.0776354	0.0920602	0.233571	0.192969	0.0340689	0.281125	0.0903121	0.141756	0.130667	0.145857	0.280331	-0.0693088	0.153485	0.124995	SH3GLB1
IGF2BP1	IGF2BP1..10642.	0.021455	660	0.0942667	0.0651877	0.429152	0.0308269	FALSE	0.0759991	0.0901764	-0.036225	-0.0500304	0.0870256	-0.370186	-0.411805	-0.231186	-0.143135	0.104834	0.216699	0.173307	-0.00455684	0.10543	-0.0425449	-0.0533423	0.49294	IGF2BP1
TCF7	TCF7..6932.	-0.216404	660	0.0942278	0.0651954	0.103742	0.0633865	FALSE	0.296369	0.0827424	0.143302	0.0866714	-0.000568646	-0.0685004	-0.207961	0.213411	-0.0722336	-0.0153578	-0.27827	0.0198174	0.115573	-0.112233	0.0403894	0.0221715	0.667425	TCF7
PLXNA3	PLXNA3..55558.	-0.0252521	660	0.0940624	0.0652281	0.0401955	0.0798874	FALSE	0.324187	0.318199	0.0385822	0.0732866	0.168717	-0.0922478	-0.0108609	-0.0905009	0.080842	0.105487	0.0541527	0.163862	-0.12082	-0.221066	-0.052677	0.0428655	0.289071	PLXNA3
RPP14	RPP14..11102.	-0.982201	660	0.0939584	0.0652487	0.117335	0.0610176	FALSE	-1.28992	-1.09539	-0.619726	0.0499574	-0.238734	-0.532066	-0.323281	-0.0417421	-0.546169	-0.619726	-0.784131	-0.727456	-0.617751	-0.716217	0.117322	-0.531126	0.388733	RPP14
ASAP3	ASAP3..55616.	-0.0817301	660	0.0938803	0.0652642	0.60205	0.0203341	FALSE	0.0542081	-0.112271	0.0907317	-0.114885	-0.221313	-0.307926	-0.375973	-0.390569	-0.375215	-0.0910685	0.00870981	0.00541874	-0.0689887	0.0555314	-0.0915634	-0.171834	0.095924	ASAP3
OGT	OGT..8473.	-1.38653	660	0.0938701	0.0652662	0.125471	0.059701	FALSE	-1.4448	-1.46525	-1.61285	-0.243969	-1.24032	-1.58195	-1.49195	-1.89801	-1.43748	-1.75083	-1.50067	-1.48404	-1.30949	-1.42213	-0.231212	-1.41677	0.160045	OGT
NXNL1	NXNL1..115861.	-0.0460413	660	0.0938289	0.0652744	0.0262686	0.0865015	FALSE	-0.190212	-0.191726	0.0704061	-0.0130811	0.0444055	-0.00956377	-0.131664	-0.277669	0.107152	-0.115628	0.151931	-0.10098	0.0101862	-0.0679281	-0.00539503	-0.0728322	0.947802	NXNL1
CUL2	CUL2..8453.	-0.497157	660	0.0938111	0.0652779	0.146648	0.0565605	FALSE	-0.669067	-0.527054	-0.538689	0.048811	0.030435	-0.164044	-0.228659	-0.0125721	-0.20768	-0.240944	-0.522994	-0.232445	-0.268358	-0.175604	0.0326326	-0.226292	0.653376	CUL2
REXO1	REXO1..57455.	-0.161885	660	0.0937022	0.0652995	0.367948	0.0351008	FALSE	-0.56436	-0.39094	-0.242279	0.0667914	-0.0699684	-0.400374	-0.392536	-0.139323	-0.368758	-0.0450015	-0.234071	-0.123931	-0.0957592	-0.366616	0.0463788	-0.247628	0.506168	REXO1
OR8K5	OR8K5..219453.	-0.167699	605	0.108583	0.0653015	0.525792	0.0258429	FALSE	0.007761	0.122229	0.0940441	0.110311	0.140694	0.0746741	0.27889	0.00434381	0.0210497	-0.0344143	0.241616	0.104091	0.130445	0.315326	-0.0120957	0.119675	0.820687	OR8K5
ABCA9	ABCA9..10350.	0.040099	660	0.0936845	0.065303	0.0225714	0.0887657	FALSE	0.0779096	0.135269	-0.135586	-0.0277149	-0.0274389	-0.232199	0.15568	-0.364821	0.135833	-0.090049	0.172505	-0.132647	-0.0871082	0.299042	-0.169524	-0.0200393	0.178797	ABCA9
GON7	GON7..84520.	-0.0782373	660	0.093618	0.0653162	0.191499	0.0509056	FALSE	0.14284	0.221761	0.163862	-0.379622	-0.127851	-0.179395	-0.174007	-0.280424	-0.701548	-0.108755	-0.136587	0.10455	-0.313891	-0.116626	0.0194798	-0.170863	0.842632	C14orf142
OR2M4	OR2M4..26245.	-0.0996171	605	0.108314	0.0653511	0.270837	0.0448378	FALSE	0.300998	0.313845	0.24383	0.112047	0.188044	0.255898	0.225506	0.280934	0.0546424	0.184576	0.178033	0.0844315	0.203804	-0.131813	0.124443	0.180562	0.0293709	OR2M4
IRF2	IRF2..3660.	0.0128662	660	0.0934203	0.0653555	0.160211	0.0547275	FALSE	0.317596	0.269087	0.11828	0.436113	0.154195	0.246343	0.313066	0.195486	0.0568456	-0.016503	0.0116235	0.288278	0.0663461	-0.504758	0.0354184	0.157362	0.766244	IRF2
METTL17	METTL17..64745.	-0.539598	660	0.0931846	0.0654025	0.00400783	0.111869	FALSE	-1.03853	-1.17777	-0.679457	-0.91337	-1.21018	-1.74729	-1.55401	-1.5084	-0.631474	-0.682615	-1.08274	-2.1027	-1.08933	-0.774931	-0.232355	-1.25686	0.364553	METTL17
C14orf28	C14orf28..122525.	-0.0422643	660	0.0930789	0.0654236	0.278769	0.0422204	FALSE	-0.121937	0.111242	-0.0929536	0.255649	0.0185582	0.264499	0.349956	0.160947	0.230205	0.274663	-0.0517819	-0.0579267	-0.0132509	-0.165622	-0.0162609	0.0878066	0.799184	C14orf28
PTPRU	PTPRU..10076.	-0.126359	660	0.093071	0.0654251	0.0488531	0.0767096	FALSE	0.0714873	0.0833089	0.379574	0.0387714	-1.03564e-05	0.0836849	0.236247	0.209864	0.0922791	-0.0606872	0.0404103	0.0794154	-0.203521	-0.190152	0.0223199	0.0578191	0.678207	PTPRU
PHGR1	PHGR1..644844.	-0.156532	605	0.107865	0.0654343	0.336822	0.0391144	FALSE	-0.0211598	0.133806	0.286886	0.217354	-0.0492201	0.0409349	0.132467	0.151567	0.177539	0.0184871	0.0222796	-0.15439	0.209497	0.258708	0.00448934	0.0977652	0.943553	PHGR1
GJC3	GJC3..349149.	-0.185612	660	0.0930012	0.0654391	0.00477428	0.109718	FALSE	-0.0943799	0.000813381	-0.0455379	-0.594471	-0.149452	-0.266919	-0.257466	-0.110921	-0.09843	-0.194501	-0.0383445	-0.114035	0.107446	0.0484447	0.10522	-0.129126	0.124625	GJC3
SLC35G6	SLC35G6..643664.	-0.0692328	659	0.0932062	0.0654479	0.209267	0.0489742	FALSE	-0.560653	-0.498798	-0.100395	-0.416791	-0.366459	-0.506689	-0.43094	-0.194406	-0.371688	-0.0920163	-0.641848	-0.582873	-0.365559	-0.783696	0.067213	-0.454985	0.368451	SLC35G6
CCDC59	CCDC59..29080.	-0.695105	660	0.0929519	0.0654489	0.289273	-0.0413102	FALSE	-0.547582	-0.597092	-0.679796	-1.13091	-0.827651	-0.644743	-0.432543	-0.957997	-0.454656	-1.09737	-0.706941	-0.407856	-0.68997	-1.08444	-0.0324337	-0.726183	0.803018	CCDC59
HMGB2	HMGB2..3148.	0.0559074	660	0.0926984	0.0654996	0.672964	0.0164597	FALSE	0.325688	0.222406	0.233056	-0.0558474	0.0962071	0.147678	0.155735	0.00731742	0.204835	0.311317	0.379116	0.212208	0.110399	0.0948976	-0.0397701	0.146766	0.568187	HMGB2
GRAMD1B	GRAMD1B..57476.	0.0221375	660	0.0926526	0.0655088	0.640337	0.0182199	FALSE	0.31664	0.279236	0.127381	0.0585915	-0.0267256	0.136052	0.0652151	0.0539798	0.25736	0.256586	0.23902	0.0672864	0.466902	-0.0265956	0.0296229	0.149303	0.7608	GRAMD1B
KLF8	KLF8..11279.	-0.0284094	660	0.0926309	0.0655132	0.727659	0.0135804	FALSE	0.189166	0.289079	0.271761	0.0815603	0.274286	0.128781	-0.0856723	0.158583	-0.0589542	-0.10542	-0.0495789	0.145274	0.182423	-0.226038	0.171749	0.0913456	0.0506201	KLF8
SLC30A5	SLC30A5..64924.	-0.0240129	660	0.0925412	0.0655311	0.23339	0.0464488	FALSE	-0.158127	0.211667	-0.366341	-0.0467759	-0.0642579	-0.212134	-0.170004	-0.103423	-0.402354	-0.0485819	0.175421	-0.0028763	0.0356449	0.15934	0.0869819	-0.0524078	0.27989	SLC30A5
PQBP1	PQBP1..10084.	-0.178367	660	0.0925349	0.0655324	0.414719	0.0318001	FALSE	-0.387428	-0.221678	-0.164201	0.118911	-0.194406	-0.0611411	-0.250045	0.165956	-0.258288	-0.246325	-0.203567	-0.359709	-0.396113	-0.401954	0.148549	-0.175654	0.169965	PQBP1
ADGRG7	ADGRG7..84873.	-0.0451898	660	0.0925197	0.0655355	0.810757	0.00933804	FALSE	0.206969	-0.0628971	-0.016136	0.111534	-0.028054	0.0369107	-0.0467759	-0.0587551	-0.191027	-0.0753774	0.0879211	-0.0631128	-0.0227938	0.226304	-0.0392768	0.0105745	0.581632	ADGRG7
SPINK7	SPINK7..84651.	0.0957894	660	0.0924822	0.065543	0.206762	0.049207	FALSE	0.295658	0.205152	0.0130812	0.0655726	0.129923	0.150451	0.209736	0.0545249	-0.211336	0.405301	0.412091	0.0724132	-0.196664	-0.0429181	0.00222513	0.0922407	0.981305	SPINK7
C6orf141	C6orf141..135398.	-0.0295555	660	0.0924379	0.0655519	0.0403458	0.0798275	FALSE	-0.29991	-0.172462	0.00357635	-0.0508294	0.27422	0.0906216	0.190551	0.306596	0.235294	0.129311	0.198463	0.245278	0.0244923	-0.0994221	0.0968936	0.0961145	0.120109	C6orf141
PROCA1	PROCA1..147011.	-0.263537	660	0.0924322	0.065553	0.195085	0.0504979	FALSE	-0.317937	-0.293861	-0.0208441	-0.478784	-0.452841	-0.00371129	-0.235848	-0.386876	-0.0352045	-0.390254	-0.0661759	-0.299623	0.00347099	-0.200539	0.0530455	-0.242678	0.521599	PROCA1
VPS53	VPS53..55275.	-0.373622	660	0.0923287	0.0655738	0.201901	0.0497378	FALSE	-0.358922	-0.405598	-0.806869	-0.108941	-0.205909	-0.600821	-0.674378	-0.417	-0.534571	-0.623837	-0.535561	-1.16103	-0.280124	0.170436	0.0613179	-0.42534	0.637434	VPS53
DNASE1L1	DNASE1L1..1774.	0.102927	660	0.0923249	0.0655746	0.0513546	0.0758799	FALSE	0.106002	0.133531	0.287406	-0.0131244	0.124551	-0.287742	-0.109061	-0.208574	0.130844	0.127521	0.0565505	-0.063469	-0.164333	0.249099	-0.140343	-0.0195615	0.162961	DNASE1L1
SENP1	SENP1..29843.	0.0744092	660	0.0921746	0.0656048	0.367472	0.0351356	FALSE	-0.308006	-0.147164	-0.194501	-0.0450332	-0.0548531	-0.476397	-0.363296	-0.272333	-0.785724	-0.356565	-0.443289	-0.600526	0.0247979	0.133914	0.0976663	-0.277711	0.276198	SENP1
BRPF1	BRPF1..7862.	-0.261722	660	0.0921223	0.0656153	0.164556	0.0541651	FALSE	-0.327914	-0.134808	0.180758	0.295516	0.588044	-0.711108	-0.103137	-0.907603	-0.526744	-0.644424	-0.506689	-0.374254	-0.263538	-0.367424	-0.113561	-0.326712	0.394764	BRPF1
OR2V2	OR2V2..285659.	-0.145302	605	0.10684	0.065625	0.009799	0.104934	FALSE	0.0644864	-0.0804199	-0.107192	0.0574499	0.0424406	-0.226906	-0.146217	0.121745	0.0681045	0.274663	-0.489205	0.173884	-0.240567	0.216941	-0.20864	-0.0243477	0.0758849	OR2V2
MRPL11	MRPL11..65003.	-0.272574	660	0.0919497	0.06565	0.0528486	0.0754004	FALSE	-0.948039	-0.844233	-0.843814	-0.375509	-0.407374	-0.759609	-0.561369	-0.67503	-0.411805	-0.0874293	-0.700619	-0.589498	-0.644424	-0.521357	-0.173045	-0.624146	0.0798011	MRPL11
MGST3	MGST3..4259.	-0.0181934	660	0.0918761	0.0656649	0.675906	0.0163027	FALSE	0.104789	0.207316	0.158583	0.255454	0.195903	-0.00233775	0.124792	0.188325	0.0953776	0.138815	0.0940441	0.133265	0.00583052	0.112241	-0.0124751	0.131025	0.737651	MGST3
SEL1L	SEL1L..6400.	-0.144602	660	0.091814	0.0656774	0.0143371	0.0952794	FALSE	-0.458457	-0.55017	-0.0188806	-0.460105	-0.334842	-0.104445	-0.318351	-0.475914	-0.609484	-0.418845	-0.12905	0.0447426	-0.642361	-0.398374	-0.0134031	-0.377902	0.844306	SEL1L
RBM26	RBM26..64062.	-0.0739466	660	0.0917667	0.065687	0.336466	0.0374714	FALSE	0.181918	-0.322162	-0.469741	-0.202996	-0.131727	0.297056	0.378775	0.164154	-0.490647	-0.0507454	-0.422858	-0.33076	-0.933369	-0.440566	-0.0328182	-0.160694	0.837378	RBM26
FOXI2	FOXI2..399823.	0.089991	660	0.0917462	0.0656911	0.0371063	0.0811626	FALSE	-0.112564	0.041693	0.375066	0.0668099	0.154418	0.131643	-0.0034728	0.399653	0.026516	0.0451651	0.0692498	0.191418	0.0695507	0.312166	0.105689	0.134364	0.264815	FOXI2
POLI	POLI..11201.	0.11477	660	0.0916627	0.065708	0.0675262	0.0712055	FALSE	0.346266	-0.00914927	0.165757	-0.00335092	0.111592	0.172585	-0.0275839	-0.0231473	-0.0466957	0.0228728	0.193337	0.0998374	0.305681	0.115865	0.0315057	0.0932376	0.678623	POLI
ZNF322	ZNF322..79692.	-0.224991	660	0.0916606	0.0657084	0.4823	0.0273958	FALSE	-0.157941	-0.120091	-0.325399	0.266445	0.198959	-0.121571	-0.218758	-0.205699	-0.261334	-0.182872	-0.0112387	-0.238789	-0.270888	-0.37502	0.0617201	-0.132433	0.138982	ZNF322
OR11H6	OR11H6..122748.	-0.0817687	605	0.106299	0.0657261	0.19709	0.0525137	FALSE	-0.16864	0.164127	0.0679991	0.120191	-0.0840525	0.226852	0.0161494	0.0447426	-0.172786	-0.0605383	0.0587172	0.31292	0.326631	0.0417479	0.0989594	0.0716418	0.308599	OR11H6
SLC38A2	SLC38A2..54407.	-0.477593	660	0.0914211	0.0657568	0.158294	0.0549793	FALSE	-0.332841	-0.705814	-0.684221	-0.0660259	-0.328697	-0.0826094	-0.213729	-0.618164	-0.306286	-0.666829	-0.248827	-0.425366	-0.547582	-0.842689	-0.0422989	-0.410523	0.690689	SLC38A2
TARM1	TARM1..441864.	-0.0208432	660	0.0913801	0.0657651	0.0862252	0.0668338	FALSE	-0.0393497	-0.0794851	0.15982	0.113597	0.0526411	-0.0748644	-0.0836935	0.14708	0.0407492	-0.0200188	-0.168218	-0.11618	-0.091707	-0.0641054	0.0145039	-0.0166504	0.678576	TARM1
SLC36A4	SLC36A4..120103.	0.131131	660	0.0913514	0.0657709	0.478668	0.0276234	FALSE	0.17953	0.0995532	-0.0465671	0.0270277	0.0395344	0.159779	0.20044	0.0832749	0.156042	0.190964	0.0514269	0.211161	0.273304	-0.122738	-0.00746834	0.110893	0.918762	SLC36A4
ZSWIM6	ZSWIM6..57688.	-0.00523674	660	0.091338	0.0657737	0.0110378	0.0988726	FALSE	0.221681	0.142903	-0.121606	-0.156443	0.0501765	-0.0534727	-0.0208441	0.235131	0.322466	0.262708	0.323113	0.271696	-0.0963869	-0.102873	0.00545796	0.10556	0.890655	ZSWIM6
HSD17B11	HSD17B11..51170.	0.00879342	660	0.0910997	0.065822	0.074643	0.0694375	FALSE	0.117276	0.0731051	-0.129665	0.168625	-0.00109656	0.189373	0.108167	-0.356416	-0.308581	-0.0423799	-0.00291345	-0.0128839	-0.0710529	-0.0855394	-0.0671573	-0.0414119	0.231669	HSD17B11
RBM22	RBM22..55696.	-1.62474	660	0.0910724	0.0658276	0.124	0.0599341	FALSE	-0.791031	-1.13091	-1.54339	-0.363782	-0.83891	-0.972071	-0.823006	-1.38681	-1.33709	-1.40131	-0.749174	-1.37044	-0.60497	-0.878043	-0.0149932	-0.971773	0.918301	RBM22
SMAD3	SMAD3..4088.	-0.0194441	660	0.0910481	0.0658325	0.00883652	0.101846	FALSE	0.1555	-0.0464749	-0.0589012	0.02012	-0.022869	-0.061367	0.0607424	0.187532	-0.362378	0.0440606	0.685875	0.892872	0.117423	0.219161	0.00251051	0.156436	0.981091	SMAD3
PHF6	PHF6..84295.	0.0357582	660	0.0908532	0.0658721	0.170988	0.0533528	FALSE	-0.132567	0.115439	-0.135679	0.266494	0.284242	-0.310848	-0.0808826	-0.0635034	-0.179942	-0.108054	-0.0142444	-0.195558	-0.0657617	-0.290614	0.0861348	-0.0562499	0.214486	PHF6
NUDT11	NUDT11..55190.	-0.0864489	605	0.105388	0.0658976	0.0744464	0.0725787	FALSE	0.0072991	0.103449	0.393822	0.233571	0.275207	-0.265714	-0.149702	-0.109505	0.0486874	0.00657929	0.0346382	0.0295294	-0.342647	0.164562	-0.1078	-0.00616378	0.202821	NUDT11
MAGOH	MAGOH..4116.	-0.993468	660	0.0906596	0.0659115	0.0748974	0.0693769	FALSE	-1.36871	-0.744901	-0.412385	0.292994	-0.0997127	0.0520405	-0.0503065	-0.249773	-0.292741	0.0493003	-0.163306	0.0182977	-0.19841	0.0466242	-0.0498991	-0.23136	0.716384	MAGOH
CTSO	CTSO..1519.	0.0211303	660	0.0904643	0.0659514	0.0128268	0.0968222	FALSE	-0.113996	0.0598354	0.123333	0.129413	0.239145	0.208829	0.195104	0.19628	0.203853	0.173307	0.0859275	0.216981	0.219697	0.155018	0.0351875	0.153259	0.371333	CTSO
KCNV2	KCNV2..169522.	0.0753834	660	0.0904477	0.0659548	0.132064	0.0586822	FALSE	-0.175269	-0.286852	0.0268984	0.0515706	0.101173	-0.0597212	-0.20661	-0.00717876	0.137048	0.0205008	-0.144232	-0.0706709	-0.245679	0.151711	-0.079707	-0.0586068	0.265388	KCNV2
NADK2	NADK2..133686.	0.055989	660	0.0904116	0.0659621	0.0040031	0.111883	FALSE	-0.320252	-0.323926	-0.431306	-0.381871	-0.362883	-0.470738	-0.0413205	-0.0406124	-0.217099	-0.333885	-0.529848	-0.268149	-0.534925	-0.0504349	-0.0986475	-0.27559	0.416535	NADK2
DNAI4	DNAI4..79819.	-0.0373239	660	0.0903111	0.0659827	0.442711	0.0299297	FALSE	-0.0222491	0.136278	-0.154472	0.0465404	-0.0993253	-0.000525481	-0.0635034	0.0427296	-0.361836	-0.363508	-0.283334	-0.0872221	-0.719312	0.332103	-0.0515835	-0.0797637	0.794332	WDR78
ITK	ITK..3702.	0.0569082	660	0.0901085	0.0660242	0.841151	0.00781609	FALSE	0.240607	0.0920411	0.0104624	-0.0652173	-0.0135996	0.0244923	0.00369745	0.14525	-0.0229305	0.328904	-0.139641	0.0850193	0.154082	-0.148919	-0.00189805	0.0384717	0.980345	ITK
TGFB2	TGFB2..7042.	-0.000718799	660	0.0900884	0.0660283	0.0407882	0.0796523	FALSE	0.0196062	0.153091	0.11233	-0.00212979	-0.0153781	-0.120649	-0.0388678	0.0123586	0.164792	0.127541	-0.0452432	0.00800841	-0.291286	0.344379	-0.131154	0.0154646	0.199528	TGFB2
SRA1	SRA1..10011.	-0.0181054	660	0.0899887	0.0660487	0.102741	0.0635703	FALSE	-0.541486	-0.279769	0.126149	-0.804075	-0.269193	0.0214922	0.0884046	0.0889944	0.124872	0.239998	0.126325	0.129186	-0.177963	0.00335766	0.0512319	-0.107758	0.617425	SRA1
MEGF8	MEGF8..1954.	0.0145692	660	0.089857	0.0660757	0.196077	0.0503861	FALSE	-0.219609	-0.0772024	-0.296014	-0.272084	-0.510421	-0.383111	-0.442009	-0.597686	-0.355056	-0.0844911	-0.220354	-0.142603	-0.148102	-0.115747	-0.128994	-0.313975	0.173694	MEGF8
KLK6	KLK6..5653.	0.0499155	660	0.0897234	0.0661032	0.0369481	0.0812303	FALSE	-0.0376027	0.0148543	0.0996733	-0.308581	-0.0812616	-0.15439	-0.120924	0.0500506	-0.205086	-0.0249829	-0.122631	-0.204842	-0.1158	-0.357956	0.128693	-0.122624	0.0230807	KLK6
EPHA1	EPHA1..2041.	0.0297016	660	0.0897094	0.0661061	0.0191388	0.0911768	FALSE	0.166145	0.167064	0.244619	0.031287	0.172655	0.196207	0.0275049	0.0973048	0.0392766	-0.189132	0.170892	0.0904961	0.105174	0.290196	0.0786898	0.127039	0.208818	EPHA1
SLC45A1	SLC45A1..50651.	0.002798	660	0.0896484	0.0661186	0.169506	0.0535379	FALSE	0.136618	0.0950744	0.241935	0.123582	0.178546	0.0774986	0.0247376	-0.0327991	0.0955301	-0.0877246	0.0484447	-0.00560984	0.0483136	-0.0903809	0.0265038	0.051289	0.445427	SLC45A1
ZNF605	ZNF605..100289635.	0.0940994	660	0.0896012	0.0661283	0.210502	0.0488048	FALSE	-0.0138256	0.0669085	0.0683319	0.300616	0.26129	0.199139	0.0134128	0.191204	0.311609	0.232133	0.201613	0.12039	0.275831	0.0694049	0.0504926	0.168369	0.317462	ZNF605
RFPL1	RFPL1..5988.	0.0295548	660	0.0893841	0.066173	0.554464	0.0230486	FALSE	-0.030176	0.103282	-0.249253	-0.0403681	0.0394679	0.102935	-0.0935465	0.342916	0.20622	-0.133985	-0.128617	-0.271592	-0.286776	0.00607562	0.124785	0.0225182	0.194147	RFPL1
BANF2	BANF2..140836.	0.148055	660	0.0887224	0.0663099	0.79247	0.0102605	FALSE	0.0963405	0.167394	0.357173	0.415704	0.241489	0.181791	0.148729	0.252156	0.0588181	0.0954341	0.235416	0.0458707	0.118367	0.120226	0.0668066	0.179574	0.22625	BANF2
MC3R	MC3R..4159.	0.170132	660	0.0884393	0.0663687	0.0309173	0.084016	FALSE	0.101173	0.298057	0.000558779	0.101305	0.172142	-0.00344446	0.0257135	0.0484887	0.112352	0.154494	0.329688	0.351716	-0.0282195	-0.0372323	0.00795416	0.116941	0.840376	MC3R
LHFPL2	LHFPL2..10184.	0.0663957	660	0.088329	0.0663916	0.0840242	0.0673058	FALSE	0.127344	0.121311	0.196148	0.0606767	-0.118626	0.00925471	0.153397	0.347429	0.412749	0.442635	-0.0636102	0.122549	0.270722	0.0510926	-0.0652192	0.141671	0.267132	LHFPL2
YEATS2	YEATS2..55689.	-0.527994	660	0.088306	0.0663964	0.530425	0.0244626	FALSE	-0.551258	-0.534571	-0.395886	-0.0612007	-0.275787	-0.905372	-0.595161	-0.898325	-0.743564	-1.05805	-0.700118	-0.411971	-0.630896	-0.639777	-0.111772	-0.603564	0.145542	YEATS2
ATXN7L3	ATXN7L3..56970.	-0.156086	660	0.0882458	0.0664089	0.216579	0.0481621	FALSE	-1.07154	-0.849061	-0.547582	-1.12307	-0.31407	-0.640703	0.267684	-0.774518	0.132267	-0.70544	-0.338074	-0.492293	-0.276911	-0.410721	-0.0806775	-0.512733	0.744797	ATXN7L3
AGBL3	AGBL3..340351.	-0.132721	660	0.0882094	0.0664165	0.411936	0.03199	FALSE	0.00443141	0.134909	0.179505	0.0754293	0.0473091	0.0440486	0.0119998	0.0812866	0.107608	0.129578	0.179198	-0.135812	0.112567	0.138882	0.0497841	0.0679341	0.35666	AGBL3
RAD51B	RAD51B..5890.	-0.229913	660	0.0881158	0.066436	0.0558898	0.0744582	FALSE	-0.440798	-0.343421	-0.660749	-0.504484	-0.837036	-0.326739	-0.112644	-0.335968	-0.939182	-0.179395	-0.386876	-0.168693	-0.0242495	-0.356101	0.0158626	-0.393243	0.906898	RAD51B
PIM1	PIM1..5292.	-0.157282	660	0.0880657	0.0664465	0.0469214	0.0773749	FALSE	-0.0182699	-0.272084	0.354339	-0.215205	-0.263966	-0.0833782	0.023075	-0.0482022	0.026189	0.104148	0.13788	0.0686507	-0.306159	0.181469	-0.150596	-0.0629387	0.0668109	PIM1
MOB1B	MOB1B..92597.	0.0698189	660	0.0880456	0.0664507	0.145469	0.0567258	FALSE	0.101377	0.412211	0.00880894	0.185337	0.146622	0.144676	0.105246	-0.0998041	-0.110319	-0.229059	0.28699	0.117773	0.164228	0.430462	0.0506144	0.137307	0.488907	MOB1B
MTHFD2	MTHFD2..10797.	-0.0587997	660	0.0877449	0.0665135	0.192692	0.0507694	FALSE	0.20451	0.303956	0.05841	-0.203631	-0.368683	-0.145973	-0.0323995	-0.0347659	-0.129639	-0.0612324	-0.0482371	0.0875927	-0.155189	0.15155	-0.0714869	-0.0312057	0.256494	MTHFD2
CSTB	CSTB..1476.	0.0429153	660	0.0877275	0.0665172	0.000351598	0.138707	FALSE	-0.103636	-0.259711	-0.486551	-0.0206451	-0.291983	-0.00636794	-0.35622	-0.0522266	-0.352052	-0.0227938	-0.139925	-0.456474	-0.56436	-0.503486	0.0640723	-0.243024	0.528933	CSTB
SAMD15	SAMD15..161394.	-0.0496656	660	0.0875905	0.0665458	0.0316804	0.0836391	FALSE	-0.303404	-0.200434	-0.202621	-1.05614	-0.406971	-0.286171	-0.356966	0.352884	0.0935834	-0.160986	-0.131074	-0.114752	-0.193398	0.051463	0.190703	-0.169115	0.15395	SAMD15
EIF4B	EIF4B..1975.	-0.503597	660	0.0874689	0.0665713	0.0526376	0.0754674	FALSE	-0.478199	-0.678522	-0.548299	-0.142315	-0.153344	-0.62838	-0.572789	-1.00352	-0.993344	-0.98915	-0.407856	-0.340999	-0.518564	-0.721138	-0.0222523	-0.587884	0.639772	EIF4B
AHCYL2	AHCYL2..23382.	-0.0815445	660	0.0872787	0.0666113	0.306984	0.0398243	FALSE	0.179895	0.144102	0.072972	0.0790889	0.170731	0.0451651	0.0708907	0.0868163	0.16709	0.0993269	-0.0677248	-0.141497	0.183387	0.112131	0.011767	0.0859146	0.655948	AHCYL2
MSLN	MSLN..10232.	0.0494301	660	0.087201	0.0666276	0.150462	0.0560325	FALSE	-0.0587006	-0.13576	-0.0799332	-0.131773	-0.058054	-0.139494	-0.177917	0.0292538	-0.103087	-0.127032	-0.0794851	-0.183154	-0.0326254	0.0538472	0.0487009	-0.0759766	0.232193	MSLN
FAM174B	FAM174B..400451.	0.0945271	660	0.0870402	0.0666615	0.00657757	0.105683	FALSE	0.138034	0.0397642	0.405301	-0.149235	-0.119494	0.0758101	0.094734	0.333594	0.0493176	0.180371	0.129664	0.238218	0.374071	0.161084	0.0649256	0.130704	0.308163	FAM174B
ZNF500	ZNF500..26048.	-0.0325751	660	0.086917	0.0666874	0.315741	0.0391106	FALSE	-0.0977148	2.78743e-05	0.0522742	-0.17754	-0.277078	-0.168945	0.0973556	0.0919094	-0.11034	0.120623	0.0366064	-0.0497448	-0.0734266	0.0210964	-0.0146759	-0.0473757	0.812347	ZNF500
RPL9	RPL9..6133.	-2.1422	605	0.101266	0.0666882	0.0126376	0.101337	FALSE	-1.15827	-1.4448	-2.26561	-1.97727	-1.9344	-2.07317	-2.27536	-1.64644	-0.936201	-1.46525	-1.38731	-1.10439	-1.70263	-0.953049	-0.28077	-1.5569	0.0806961	RPL9
RNASE9	RNASE9..390443.	0.0168089	660	0.0868629	0.0666988	0.102181	0.063674	FALSE	0.260999	-0.103742	0.0815294	0.128753	-0.131857	0.228496	-0.169248	-0.0121655	0.0219501	-0.140954	-0.153004	0.191056	0.0857805	0.0283139	-0.0599324	0.027936	0.592882	RNASE9
TOM1L1	TOM1L1..10040.	-0.0463817	660	0.0867799	0.0667164	0.00125361	0.125329	FALSE	0.0701899	0.0760201	0.0365686	-0.0956724	0.0306333	-0.0632476	-0.189817	-0.0868988	-0.00065812	-0.202291	0.0376006	0.110579	0.1481	0.109753	0.0361751	0.00459102	0.33657	TOM1L1
FAM241A	FAM241A..132720.	0.0980101	660	0.0867722	0.066718	0.30224	0.0402166	FALSE	0.283529	0.200986	0.148212	-0.0188597	0.189326	0.124191	0.17203	0.264753	0.088586	0.270071	0.276383	0.0184563	0.0615639	0.0471417	0.074429	0.151757	0.198643	C4orf32
OSBPL7	OSBPL7..114881.	-0.123944	660	0.0867005	0.0667331	0.496215	0.0265324	FALSE	-0.202533	-0.274286	0.0786099	-0.200479	-0.277951	-0.287954	-0.393976	-0.106749	-0.261776	-0.281364	-0.769386	0.0190731	-0.0742416	-0.103918	-0.0674779	-0.233917	0.611745	OSBPL7
FNDC7	FNDC7..163479.	-0.198083	660	0.0866315	0.0667477	0.123396	0.0600304	FALSE	-0.0545689	-0.234526	-0.0607571	-0.206265	-0.144182	-0.0936653	0.0281367	-0.0924608	-0.117855	-0.0353486	-0.617322	-0.230116	0.190395	-0.568861	0.0143794	-0.171827	0.919402	FNDC7
AUTS2	AUTS2..26053.	0.0554999	660	0.0866183	0.0667505	0.0402141	0.07988	FALSE	0.324941	0.0538893	0.0167072	-0.0158166	0.00331619	-0.0496114	0.0862234	-0.392536	0.148271	-0.269844	0.250789	-0.0369471	0.135873	0.349503	-0.139592	0.0357968	0.198526	AUTS2
NDUFAF1	NDUFAF1..51103.	-0.48969	660	0.0865548	0.0667639	0.103102	0.0635039	FALSE	-0.825624	-0.904394	-0.801554	-0.0358499	-0.962087	-1.16519	-1.33048	-0.824538	0.00960291	-0.267027	-1.42653	-1.15907	-1.0042	-0.325686	-0.453905	-0.829122	0.0252888	NDUFAF1
RAP1GDS1	RAP1GDS1..5910.	0.0634257	660	0.0865542	0.0667641	0.782683	0.0107565	FALSE	0.0500256	-0.114276	0.0469188	0.0833575	0.0722101	0.109791	0.0706516	0.174613	-0.225152	-0.0542995	0.337472	0.19508	-0.0485404	0.0729349	0.0733263	0.0732908	0.367876	RAP1GDS1
EXOC3L4	EXOC3L4..91828.	0.00675736	660	0.0864827	0.0667792	0.89892	0.00495385	FALSE	-0.0823348	-0.0301429	-0.239916	-0.188515	-0.0406519	-0.206926	-0.237239	0.0928262	-0.0699336	-0.0638544	-0.181669	-0.198707	-0.178219	0.0291228	0.0513579	-0.092274	0.336106	EXOC3L4
PDAP1	PDAP1..11333.	-0.801213	660	0.0863118	0.0668154	0.0437201	0.07853	FALSE	-0.376835	-0.400374	-0.588968	-0.108903	-0.87316	-0.843814	-0.689124	-0.401427	-0.188118	-0.572099	-0.0985806	-0.441314	-0.370959	-0.309171	-0.100597	-0.423324	0.475415	PDAP1
CHM	CHM..1121.	-0.0514827	660	0.0862918	0.0668197	0.0358274	0.081717	FALSE	0.370671	0.232409	0.0459714	0.0917106	0.258155	0.16376	-0.0625736	0.072765	0.216259	0.0118329	0.177338	0.145722	-0.101698	0.192942	-0.0130102	0.140786	0.859744	CHM
SDF2	SDF2..6388.	-0.18296	660	0.0862067	0.0668377	0.280246	0.0420911	FALSE	-0.217153	-0.232669	-0.302909	-0.251169	-0.19299	-0.0607099	0.000980628	-0.450749	-0.0370091	-0.235391	-0.278706	-0.226604	0.281801	-0.0635651	-0.0506945	-0.167638	0.587597	SDF2
RPS4Y2	RPS4Y2..140032.	0.502187	232	0.310575	0.06686	0.303398	0.0678571	FALSE	0.099284	0.121533	0.249147	0.285259	0.373348	0.277106	0.249535	0.182128	0.439734	0.327171	0.363586	0.294005	0.04494	0.0569851	-0.0296004	0.228429	0.55712	RPS4Y2
ATF5	ATF5..22809.	-0.103508	660	0.0860456	0.0668719	0.601009	0.0203923	FALSE	-0.176373	-0.0211598	-0.112233	0.0455757	0.0104467	-0.174568	-0.249679	-0.141456	-0.0342567	-0.23827	-0.305194	-0.109276	-0.00954307	-0.124032	0.0147687	-0.110075	0.77431	ATF5
DTWD2	DTWD2..285605.	0.165016	660	0.0860127	0.0668789	0.0115409	0.0982679	FALSE	0.0799181	0.0331089	-0.201029	0.0493003	0.164814	-0.065388	0.043523	0.0568289	0.183717	0.0380766	0.142903	0.112415	-0.0615669	-0.248756	0.00990496	0.0421266	0.827074	DTWD2
PDLIM1	PDLIM1..9124.	-0.0358578	660	0.0859929	0.0668831	0.177046	0.0526083	FALSE	-0.0591934	0.218058	0.0598011	-0.00567767	-0.0594317	-0.0838441	0.0797749	0.100943	0.0104624	0.0872003	0.255038	0.471229	-0.0625213	-0.237323	0.0175303	0.0560352	0.803111	PDLIM1
TLCD2	TLCD2..727910.	0.00810469	660	0.0857899	0.0669264	0.100265	0.0640316	FALSE	0.0561446	-0.218864	0.103897	-1.02671	-0.203567	-0.0346085	-0.221998	0.132753	-0.138128	-0.298661	0.180486	-0.0421336	0.021124	-0.118071	0.25709	-0.113909	0.0850387	TLCD2
RAB27B	RAB27B..5874.	0.132847	660	0.0855438	0.0669789	0.0493096	0.0765555	FALSE	0.122688	0.15976	0.247551	-0.0690217	-0.0701251	-0.015149	0.0728509	0.0756594	0.115702	0.0998877	0.078723	0.0301512	-0.0107376	0.0957115	-0.0248827	0.0509132	0.304854	RAB27B
SPOP	SPOP..8405.	-0.0947459	660	0.0855288	0.0669821	0.22009	0.0477966	FALSE	0.751759	-0.234918	-0.114907	0.487076	-0.0430886	-0.669465	-0.766643	-0.13064	0.0742942	0.154061	-0.320869	-0.469741	-0.227183	0.123936	-0.301649	-0.119702	0.0843869	SPOP
PTMS	PTMS..5763.	-0.332216	660	0.0855018	0.0669878	0.239793	0.0458192	FALSE	-0.00827982	0.137709	0.107025	-0.431999	-0.0106409	0.150141	-0.0578009	0.125196	0.11847	0.140355	0.153665	0.310695	0.175815	0.0053891	0.111464	0.0610428	0.165251	PTMS
NF2	NF2..4771.	0.344098	660	0.0853453	0.0670213	0.0123608	0.0973307	FALSE	0.328139	0.0627981	0.33882	-0.0222491	0.0480905	-0.411459	-0.928379	0.691215	0.102445	1.19838	-0.438192	-0.0722336	0.503613	0.259506	0.0402388	0.0626545	0.814273	NF2
ELOC	ELOC..6921.	-1.26719	660	0.085297	0.0670317	0.522768	0.0249197	FALSE	-1.53634	-0.645161	-0.722515	0.140822	-0.112292	-0.410581	-0.0982902	-0.394592	-0.656252	-0.840354	-0.508627	-0.810755	-0.902511	-1.35861	0.255917	-0.591368	0.158954	TCEB1
AOC1	AOC1..26.	-0.0413448	660	0.0852466	0.0670424	0.138785	0.0576831	FALSE	-0.107071	0.258315	-0.0812616	0.016574	0.263682	0.439734	0.10692	0.148729	-0.178896	0.152998	0.337594	0.240551	-0.148572	0.523864	0.0990388	0.157704	0.501413	AOC1
SAMSN1	SAMSN1..64092.	0.100376	660	0.0850365	0.0670875	0.298511	0.0405278	FALSE	0.410627	-0.0954754	-0.0736896	0.19852	0.176221	-0.136741	0.168278	0.267729	-0.132161	0.0165994	0.179561	0.146443	0.447135	-0.0170346	0.0449835	0.144679	0.751795	SAMSN1
OSTM1	OSTM1..28962.	0.105046	660	0.0849601	0.0671039	0.015445	0.0942361	FALSE	0.304305	-0.00404949	0.10486	-0.652189	0.0692498	0.156958	0.262843	0.0716194	-0.0142139	-0.1212	0.223389	0.235057	-0.122683	-0.449445	0.128707	0.0117276	0.344915	OSTM1
PLA2G2F	PLA2G2F..64600.	0.0553137	660	0.0849248	0.0671115	0.19422	0.0505958	FALSE	-0.0850981	-0.22246	-0.011011	-0.197274	-0.140885	0.0449575	0.0347991	0.127925	0.173934	0.163334	0.12485	-0.136103	0.544524	-0.00619269	0.0942053	0.0300693	0.331977	PLA2G2F
PLEK	PLEK..5341.	-0.0804523	660	0.0848388	0.06713	0.225946	0.0471961	FALSE	0.0724838	0.270495	0.207596	-0.0438646	0.146374	0.173638	0.0670469	0.140392	0.204268	0.0374034	0.268655	0.344379	0.0948079	0.362942	0.0271565	0.172462	0.687716	PLEK
ZNF672	ZNF672..79894.	-0.00713314	660	0.0848332	0.0671312	0.00170486	0.121896	FALSE	-0.212614	-0.160581	-0.157127	0.031686	-0.0519513	-0.264426	-0.213229	0.192717	0.128625	0.212624	-0.237323	-0.0430687	-0.0129464	0.237022	-0.0689771	-0.0317979	0.17336	ZNF672
SLC35G3	SLC35G3..146861.	-0.0924462	660	0.0846748	0.0671653	0.323832	0.0384626	FALSE	-0.35155	-0.156804	0.0286464	-0.100545	-0.221532	-0.128868	-0.367068	-0.316001	0.000266372	-0.126449	-0.121658	-0.128132	-0.295847	-0.157941	-0.0464702	-0.204745	0.568407	SLC35G3
ERCC2	ERCC2..2068.	-0.755464	660	0.0845876	0.067184	0.0731957	0.0697855	FALSE	-1.21517	-1.16617	-1.66343	-0.766019	-1.58848	-1.13878	-1.02248	-1.43016	-1.48404	-1.56374	-0.729031	-0.766643	-1.3381	-1.65793	-0.0492644	-1.21024	0.733318	ERCC2
MED7	MED7..9443.	-0.824415	660	0.0845805	0.0671856	0.0955814	0.0649294	FALSE	-1.07015	-1.05505	-1.07783	-0.129395	-0.464637	-0.613704	-0.478415	-0.911901	-0.938844	-1.11296	-0.666829	-0.580931	-0.422858	-0.0352738	-0.100131	-0.636914	0.249815	MED7
SLC46A2	SLC46A2..57864.	-0.0821947	660	0.0845102	0.0672007	0.342889	0.0369767	FALSE	0.125395	0.240739	0.353542	0.251695	0.0609848	-0.067265	0.103205	0.133598	0.267813	-0.0838093	0.104127	0.125242	-0.0680596	0.0576117	-0.0442041	0.112976	0.482588	SLC46A2
OR1N2	OR1N2..138882.	-0.0772462	605	0.0985894	0.0672155	0.722765	0.0144524	FALSE	0.0101862	0.291829	0.0827781	0.167198	0.138107	0.132127	0.148978	-0.00118772	-0.0376027	0.0160323	0.155838	0.114304	0.34327	0.321926	0.0453962	0.137214	0.308172	OR1N2
DNPEP	DNPEP..23549.	0.0396653	660	0.0843025	0.0672456	0.242789	0.0455288	FALSE	-0.11109	-0.0901777	0.238795	0.250789	0.149418	0.133852	0.0557994	0.153107	0.368969	0.075128	-0.0299346	0.0554735	0.268405	0.00990107	0.00468663	0.105201	0.938691	DNPEP
SMARCE1	SMARCE1..6605.	-0.797713	660	0.0842511	0.0672567	0.103211	0.0634839	FALSE	-0.470532	-0.35167	-0.303922	-0.0369471	0.160895	0.133418	0.00786425	-0.253686	-0.106582	-0.627299	-0.271082	-0.357581	-0.239257	0.0858396	0.0614525	-0.150231	0.505877	SMARCE1
IFNA17	IFNA17..3451.	-0.0640471	604	0.0986544	0.0672582	0.24131	0.0477483	FALSE	-0.0608605	0.112203	-0.186105	-0.0998412	-0.0529126	-0.0204028	0.0558694	-0.0253583	-0.0802791	-0.157423	-0.124734	-0.0951387	0.112352	0.385159	0.00404303	0.00620746	0.945185	IFNA17
SHANK1	SHANK1..50944.	0.131627	660	0.0841383	0.0672811	0.0409403	0.0795924	FALSE	0.0331624	-0.122683	-0.150776	0.0410788	-0.170249	-0.124734	-0.22378	-0.0938679	0.181165	-0.0428922	-0.333026	0.120868	0.00140195	-0.25472	-0.11313	-0.0799424	0.254739	SHANK1
C1orf100	C1orf100..200159.	-0.0815902	660	0.0840992	0.0672895	0.0664737	0.0714798	FALSE	-0.0926787	0.114194	-0.019228	0.0759341	0.128817	0.0443593	-0.00540592	-0.0704546	-0.197034	-0.00956377	-0.184168	-0.000870628	-0.0288419	0.131052	0.00457402	-0.0119655	0.936368	C1orf100
TUSC3	TUSC3..7991.	0.0407353	660	0.0840609	0.0672979	0.584315	0.0213336	FALSE	0.336373	0.181524	0.007728	0.165817	0.185524	-0.0383117	0.243984	0.0362963	0.0192844	-0.131004	0.280166	0.253368	0.0670292	0.405616	-0.0778449	0.167151	0.308108	TUSC3
SNX27	SNX27..81609.	-0.125405	660	0.0839697	0.0673176	0.193748	0.0506493	FALSE	0.296741	0.112241	0.0299974	-0.651514	-0.129264	0.116381	0.069835	-0.0102434	-0.0899675	-0.1536	-0.163648	-0.0119145	-0.0421929	-0.0799035	0.070479	-0.0456687	0.453917	SNX27
NOXA1	NOXA1..10811.	-0.00169309	660	0.0836943	0.0673774	0.0417813	0.0792647	FALSE	-0.0242495	-0.0129464	0.0512557	0.184923	0.0465641	-0.177869	0.0420221	0.238754	0.0411479	0.169421	0.0274156	0.0912294	0.0720922	-0.0237331	-0.00685671	0.0572387	0.903858	NOXA1
SIDT1	SIDT1..54847.	0.00792366	660	0.0836916	0.067378	0.00535209	0.108294	FALSE	-0.0456511	-0.0633031	0.115891	0.0658483	0.032638	-0.0468623	0.206249	-0.0279952	-0.14502	0.28833	0.0878526	0.32981	0.0729511	-0.0168826	-0.0936283	0.0324338	0.207455	SIDT1
MARCHF11	MARCHF11..441061.	0.00927436	605	0.0977719	0.0673787	0.0680825	0.074226	FALSE	0.213143	0.0770393	0.402548	-0.0263359	-0.0426545	-0.0487849	-0.17702	-0.0690514	-0.374254	0.0774626	-0.0588424	0.106861	-0.0908886	-0.099669	-0.0032032	-0.0507314	0.962281	MARCHF11
CTNNBIP1	CTNNBIP1..56998.	-0.0479857	660	0.0836568	0.0673856	0.129965	0.0590022	FALSE	-0.0278758	-0.231298	0.0811519	-0.0616984	-0.336185	0.205239	0.10348	-0.151671	-0.0115274	-0.0208719	-0.175766	-0.12236	0.128989	0.233482	-0.114999	-0.0460663	0.0431466	CTNNBIP1
STPG2	STPG2..285555.	-0.0728932	660	0.0836238	0.0673927	0.0765869	0.0689786	FALSE	0.0548041	0.0472066	-0.0272699	0.0689482	0.0473809	-0.0330721	0.18601	0.23492	0.208037	0.0499574	0.295867	0.15997	0.0768441	-0.513259	0.0985141	0.0821982	0.341563	STPG2
CEP128	CEP128..145508.	0.00793024	660	0.0835219	0.0674149	0.00022201	0.143262	FALSE	0.0126293	0.315191	0.143735	0.245926	-0.0101489	0.100526	-0.146327	0.233131	0.281724	0.305193	0.251664	0.156705	0.302031	0.116971	0.064672	0.161012	0.424729	CEP128
ARHGEF17	ARHGEF17..9828.	-0.0953985	660	0.0834704	0.0674262	0.227011	0.0470881	FALSE	-0.295436	0.122002	-0.0438137	-0.347431	-0.180225	0.151881	-0.207762	0.499364	-0.243194	0.23924	-0.27131	-0.203567	-0.371454	0.0385511	0.209889	-0.0622475	0.182583	ARHGEF17
ABCA7	ABCA7..10347.	0.0379644	660	0.0834128	0.0674387	0.00774966	0.103566	FALSE	-0.067823	-0.118666	-0.123976	-0.00954307	0.0609301	-0.0182188	0.144676	-0.179748	0.183441	0.129013	-0.243666	0.200636	-0.101559	0.127052	-0.212589	-0.0155567	0.0205089	ABCA7
ZNF786	ZNF786..136051.	-0.0935931	660	0.0834028	0.0674409	0.0142693	0.0953455	FALSE	0.116555	-0.000479182	-0.145051	0.00103003	0.031686	-0.129107	-0.10844	0.100454	0.0208468	-0.0985806	-0.0770655	-0.0121655	0.148632	0.121311	0.0191454	0.0241317	0.639709	ZNF786
AMER2	AMER2..219287.	-0.0802174	660	0.0833132	0.0674604	0.0268	0.086199	FALSE	0.193546	0.192942	0.347429	0.216221	-0.0590069	0.0389093	0.0662921	0.151753	0.0914714	0.0416658	0.0606767	0.27722	0.320351	0.120191	-0.0213186	0.140178	0.753119	AMER2
PRSS3	PRSS3..5646.	-0.00321818	660	0.0832144	0.067482	0.22365	0.0474302	FALSE	0.117524	0.135112	0.178316	0.0279069	-0.319894	-0.240828	-0.120967	-0.130501	-0.142348	-0.0885118	0.0418061	-0.236851	-0.0589426	-0.183154	-0.0110497	-0.0955106	0.886138	PRSS3
EIF2S2	EIF2S2..8894.	-1.42308	660	0.0831533	0.0674953	0.21227	0.0486164	FALSE	-0.872476	-1.06013	-1.35861	-0.326847	-0.751839	-1.19386	-1.24208	-1.27699	-1.37668	-1.7305	-0.918438	-0.853463	-1.13952	-0.064874	-0.164407	-0.950323	0.403129	EIF2S2
ATP5F1E	ATP5F1E..514.	-0.902949	605	0.097125	0.0675087	0.12491	0.062454	FALSE	-1.41134	-1.33984	-1.57204	-0.347591	-0.605946	-1.06414	-0.693347	-0.495006	-1.03853	-0.55044	-1.32149	-1.21268	-1.07905	-1.15045	0.000557959	-0.942648	0.996179	ATP5E
MAGEA4	MAGEA4..4103.	0.0672564	660	0.0830913	0.0675089	0.0201603	0.0904224	FALSE	0.0867455	0.141485	0.131338	0.0440078	-0.146858	-0.144416	0.0111902	-0.00558314	-0.0377131	0.0842902	0.0401761	0.00275849	-0.234857	0.0460331	-0.0847068	-0.0155857	0.13774	MAGEA4
MFN2	MFN2..9927.	-0.737961	660	0.0830816	0.067511	0.0341933	0.0824506	FALSE	-2.00485	-1.57068	-1.02445	-0.0760511	-1.06414	-1.03741	-1.41223	-0.791031	-0.842123	-1.07283	-1.08822	-1.62799	-0.933014	-1.04414	0.114956	-1.09869	0.577194	MFN2
SH3BGRL2	SH3BGRL2..83699.	0.0128988	660	0.0830196	0.0675246	0.0409577	0.0795856	FALSE	0.0124183	0.288398	-0.00887907	0.146884	0.194842	0.208347	0.235365	0.264185	0.248799	0.0278175	0.281374	0.135527	0.126149	-0.00577911	0.118064	0.184669	0.0325031	SH3BGRL2
NGEF	NGEF..25791.	0.043398	660	0.0829845	0.0675323	0.0697963	0.0706256	FALSE	0.143549	0.10921	0.290057	-0.037625	0.204371	0.222619	0.101339	0.15931	0.144676	0.0513864	0.0909121	0.00308834	0.0614516	0.251079	0.0499557	0.124099	0.371732	NGEF
TFDP1	TFDP1..7027.	-0.448837	660	0.082886	0.0675538	0.674086	0.0163997	FALSE	-0.764309	-0.623837	-0.745626	-0.875154	-0.713864	-0.739881	-0.517303	-1.39559	-1.65525	-1.06573	-1.35698	-0.536851	-1.15827	-1.0916	-0.125399	-0.986499	0.408975	TFDP1
NOL8	NOL8..55035.	-0.793722	660	0.0828795	0.0675552	0.0865864	0.0667573	FALSE	-0.997284	-0.753766	-1.18257	-0.983318	-1.14755	-1.20213	-1.07154	-0.825171	-0.895269	-1.14965	-0.680409	-1.01075	-0.593611	-1.41494	0.213563	-0.953917	0.143778	NOL8
GRK7	GRK7..131890.	0.0102507	660	0.0828106	0.0675704	0.0635536	0.0722599	FALSE	-0.0676903	0.00803419	-0.0774319	0.11009	0.0532169	0.00369745	0.0936654	-0.0428192	-0.105086	0.0755941	-0.389059	0.0509261	0.0653305	-0.0450556	-0.0652658	-0.0236592	0.39258	GRK7
AQP4	AQP4..361.	0.0854807	660	0.082739	0.0675861	0.0809177	0.0679893	FALSE	0.155261	-0.0606683	-0.1801	-0.0990121	-0.0311141	-0.0265709	-0.1394	-0.119604	0.269752	0.16563	0.154389	0.0721294	-0.116029	-0.00687044	-0.105242	-0.00518008	0.211658	AQP4
MMP26	MMP26..56547.	0.182219	660	0.0826293	0.0676101	0.0876429	0.0665349	FALSE	-0.00548415	-0.05838	0.000290783	-0.608605	0.0247979	0.0735253	-0.0859123	0.0701332	0.193764	-0.0408032	0.0682563	0.0471621	-0.283772	-0.135729	0.0857573	-0.0484701	0.428125	MMP26
KRT76	KRT76..51350.	-0.0821699	660	0.0825531	0.0676269	0.287027	0.0415029	FALSE	0.176079	0.223235	0.0256536	0.0341963	0.0952914	0.225653	0.187977	-0.143235	0.101083	-0.195926	0.192315	0.199611	0.0848694	-0.0719288	0.0148289	0.0893778	0.763264	KRT76
MKRN1	MKRN1..23608.	-0.306986	660	0.0824901	0.0676407	0.351223	0.0363435	FALSE	0.0675	0.206178	0.0418477	0.115755	0.119748	0.148271	0.0381913	-0.0482622	0.170354	-0.0587551	0.0104871	0.185596	-0.0443902	0.223901	-0.0569674	0.088082	0.390503	MKRN1
GMEB1	GMEB1..10691.	-0.0393729	660	0.0824434	0.067651	0.000940933	0.128459	FALSE	0.24349	0.118935	-0.133284	-0.0280356	-0.221407	-0.488445	-0.504758	-0.293041	-0.400507	-0.348504	0.0999934	0.0541874	-0.061531	0.03017	-0.0263684	-0.134153	0.551555	GMEB1
KDSR	KDSR..2531.	-0.230152	660	0.0824422	0.0676513	0.400847	0.0327545	FALSE	-1.43917	-0.954423	-0.177166	0.0953776	-0.0152824	-0.160673	-0.0699336	-0.00621916	-0.593611	-0.21044	-0.393302	-0.572099	-0.514711	-1.19707	0.276588	-0.448256	0.0606076	KDSR
CYB5R2	CYB5R2..51700.	0.0279441	660	0.0822757	0.067688	0.194851	0.0505244	FALSE	-0.0149599	0.105464	0.257154	0.0171216	0.0387059	-0.118305	0.0673096	-0.258059	-0.104562	-0.0724549	0.0214457	0.0603446	-0.458757	0.0241476	-0.129216	-0.0675509	0.128115	CYB5R2
LRRC19	LRRC19..64922.	0.127377	660	0.0821659	0.0677122	0.121354	0.0603587	FALSE	0.112159	-0.146445	0.191849	0.0839083	0.0980202	0.322466	0.178847	-0.171261	0.183846	0.0789318	0.144191	0.1645	-0.0733413	0.10326	-0.129012	0.0637605	0.104614	LRRC19
RD3L	RD3L..647286.	0.158988	660	0.0820786	0.0677314	0.415642	0.0317373	FALSE	-0.0173681	-0.0687151	0.0683974	0.00129643	0.0730603	0.287546	0.088499	0.246392	0.339768	-0.0780059	0.228885	-0.176863	0.221573	0.164562	0.130464	0.125771	0.114643	RD3L
VMA21	VMA21..203547.	-0.363187	660	0.0820167	0.0677451	0.00378031	0.112579	FALSE	-0.57814	-0.560998	-0.979241	-0.507314	-0.765664	-0.482789	-0.267119	-0.317256	-0.969526	-0.885767	-0.886802	-0.527989	-0.405849	-0.460105	0.0656208	-0.542062	0.680015	VMA21
CASP6	CASP6..839.	0.00621025	660	0.0819009	0.0677707	0.0106842	0.0993125	FALSE	-0.15664	-0.00793727	-0.0382551	-0.0225207	0.066648	-0.143697	0.195202	0.222261	0.116971	0.269583	0.198959	0.146782	0.0345477	0.0623404	-0.00266767	0.0719367	0.967101	CASP6
HSF2BP	HSF2BP..11077.	0.0268189	660	0.0817948	0.0677942	0.125729	0.0596605	FALSE	0.207786	0.115357	0.0825678	0.0625641	0.164954	0.0423799	-0.0739399	0.110277	0.126969	0.203276	-0.0427795	-0.0925245	-0.217666	0.0274755	-0.0255437	0.0416254	0.618512	HSF2BP
CST2	CST2..1470.	0.109517	660	0.0817454	0.0678051	0.0380688	0.0807559	FALSE	0.0599134	0.169174	0.0632392	0.0387515	0.0791485	0.0617956	0.212475	0.14742	-0.00621916	0.071652	0.198048	0.185622	-0.0822372	-0.134668	0.0418916	0.0828186	0.295891	CST2
GIPC3	GIPC3..126326.	-0.117801	660	0.0816979	0.0678157	0.326464	0.038254	FALSE	-0.0201762	-0.182754	0.0833308	0.109944	0.0875447	-0.141967	-0.0358499	0.0128786	-0.0592124	-0.192331	-0.0206761	0.267729	0.254333	0.265942	-0.0448297	0.0423549	0.488052	GIPC3
GHRL	GHRL..51738.	0.0567065	660	0.0816317	0.0678304	0.0124253	0.0972593	FALSE	-0.0992452	-0.101122	-0.23497	0.231291	0.0733948	0.027623	0.211014	0.400475	0.0257798	0.0522742	0.287764	-0.0210635	0.0113438	0.034179	0.0951034	0.113993	0.339419	GHRL
GNAS	GNAS..2778.	-0.0539756	660	0.0815378	0.0678512	0.0278084	0.085639	FALSE	0.246484	0.0293657	0.124774	0.232806	0.164336	0.122768	0.146225	0.230112	0.124173	0.0266921	-0.0726565	-9.35871e-05	-0.145051	0.0433586	-0.0372371	0.103995	0.537183	GNAS
MPV17L	MPV17L..255027.	-0.0390835	660	0.0815332	0.0678522	0.249055	0.0449292	FALSE	0.070589	0.100146	0.121717	0.0765914	0.116035	0.0803368	0.0314863	0.128897	0.152476	0.13447	0.153198	0.109661	0.249454	0.265834	0.0165508	0.127969	0.203457	MPV17L
NONO	NONO..4841.	-0.203472	660	0.081472	0.0678658	0.223896	0.0474051	FALSE	-0.366459	-0.339556	-0.502733	-1.04696	-0.875154	-1.00115	-0.479512	-0.171015	-0.171632	-0.144348	-0.388349	-0.236149	-1.02552	-0.466581	-0.151444	-0.518388	0.205565	NONO
ANAPC7	ANAPC7..51434.	-0.105337	660	0.0813927	0.0678834	0.00393687	0.112086	FALSE	0.0691444	-0.0427795	0.1928	-0.0548531	-0.0887231	0.24848	0.0785799	0.157996	-0.0450556	-0.111727	0.227259	0.428673	0.0673414	-0.154592	0.0739145	0.0807282	0.334128	ANAPC7
RGS13	RGS13..6003.	-0.116776	660	0.0813471	0.0678936	0.853457	-0.00720336	FALSE	0.0658483	0.32683	-0.13872	-0.225309	-0.0832159	-0.18886	-0.0970679	-0.637759	-0.184435	-0.162486	-0.115038	-0.0414626	-0.00894793	0.127086	-0.118132	-0.130776	0.299367	RGS13
EEF1G	EEF1G..1937.	-0.951708	660	0.0811685	0.0679333	0.107174	0.0627663	FALSE	-1.1947	-1.1656	-1.24717	-0.236218	-1.0465	-1.32223	-1.32948	-0.857044	-1.50374	-1.32627	-1.33984	-1.04535	-1.28053	-1.67077	0.0625343	-1.14223	0.752561	EEF1G
C1orf226	C1orf226..400793.	-0.085093	660	0.0811304	0.0679418	0.0702641	0.070508	FALSE	0.242394	0.0977963	0.114337	0.0517334	0.124525	0.152398	0.15586	0.107564	0.289536	0.210426	0.146322	0.227887	0.0608724	0.34316	-0.103422	0.162124	0.0570949	C1orf226
BOP1	BOP1..23246.	-1.2185	660	0.0809738	0.0679768	0.0664486	0.0714864	FALSE	-1.66822	-1.70182	-1.10337	-0.786432	-1.25285	-1.65736	-1.68273	-0.779646	-0.813239	-1.07481	-1.15513	-1.34212	-1.32323	-0.422226	-0.122844	-1.1819	0.466451	BOP1
KRT13	KRT13..3860.	-0.0174546	660	0.0808857	0.0679965	0.0791093	0.0683971	FALSE	0.235644	0.293563	0.196207	0.282952	0.211128	0.249752	0.0426506	0.268897	0.0259029	0.0667129	0.310892	0.140324	0.197174	-0.0379049	0.149146	0.191529	0.0141795	KRT13
RC3H1	RC3H1..149041.	-0.147831	660	0.0808598	0.0680022	0.165742	0.0540136	FALSE	0.16296	-0.104027	0.0949436	-0.147315	-0.154253	-0.168984	-0.227518	-0.326847	-0.0641694	0.0862786	0.052998	0.434724	-0.255986	-1.28992	-0.034141	-0.185783	0.863525	RC3H1
FUNDC1	FUNDC1..139341.	0.0848235	660	0.0807903	0.0680178	0.0054536	0.108058	FALSE	0.0854189	0.106389	0.131248	0.178508	0.184839	0.156835	0.0568289	-0.0168634	0.110661	-0.0275631	0.184082	0.117253	0.0837321	-0.116308	0.0396216	0.0857317	0.336185	FUNDC1
NUMA1	NUMA1..4926.	-0.705346	660	0.0807564	0.0680254	0.284394	0.0417302	FALSE	-0.44375	-0.451343	-0.494661	-0.834226	-0.896566	-0.694179	-0.669067	-0.521169	-0.493186	-1.14589	-0.442976	-0.431306	-0.483826	-0.208209	0.0306289	-0.545459	0.780819	NUMA1
KRTAP19-8	KRTAP19.8..728299.	-0.0413847	660	0.0805597	0.0680694	0.396386	0.0330656	FALSE	0.228462	0.0172653	0.0911569	-0.0028499	-0.0408804	0.0626731	0.0202035	-0.0361361	-0.0907811	-0.0374836	0.0303129	0.168625	0.0421912	0.305	-0.0788409	0.0513808	0.14939	KRTAP19-8
FAM136A	FAM136A..84908.	-0.588574	660	0.0803235	0.0681225	0.0439964	0.0784276	FALSE	-0.671869	-0.793809	-0.449445	-0.547582	-0.34218	-0.875578	-0.861719	-0.321465	-0.809226	-0.580931	-0.315149	-0.36622	-0.531794	-0.106713	0.0632599	-0.528059	0.589527	FAM136A
NLRP9	NLRP9..338321.	0.0539051	660	0.0802817	0.0681318	0.0721398	0.070043	FALSE	0.117678	-0.0891239	-0.100217	-0.158897	-0.132332	-0.0052032	-0.0464969	0.315191	-0.048609	-0.0386919	0.110552	-0.16574	0.201387	0.308543	0.106839	0.0555494	0.260503	NLRP9
KHDC1	KHDC1..80759.	-0.0111678	660	0.0800397	0.0681863	0.111074	0.0620802	FALSE	0.21255	0.0275049	0.168625	0.203384	-0.0371294	-0.0110893	0.240739	0.115263	0.265892	-0.019589	0.0415231	0.172585	0.0522325	-0.116827	-0.0935952	0.0986069	0.203634	KHDC1
PIGQ	PIGQ..9091.	-0.00984287	660	0.0799888	0.0681978	0.0444057	0.0782768	FALSE	-0.318533	-0.35622	-0.274051	-0.461304	-0.317686	-0.215544	-0.320869	-0.368758	-0.0916853	-0.00479151	-0.0377474	-0.249356	-0.625083	-0.0904028	-0.107551	-0.293996	0.35877	PIGQ
ARL14	ARL14..80117.	0.0554841	660	0.0799333	0.0682103	0.0262471	0.0865138	FALSE	0.132042	0.0757664	0.0370494	0.133316	0.0356143	0.141251	0.229086	0.104327	0.0691218	0.0744739	0.210232	0.135344	0.115774	0.0016558	0.00175038	0.11445	0.95723	ARL14
CEP250	CEP250..11190.	-0.0611046	660	0.0799274	0.0682117	0.031962	0.083502	FALSE	-0.0614556	-0.104751	-0.0603039	-0.221678	-0.101764	-0.174269	-0.00125545	0.05712	0.21504	-0.0931278	0.0975941	0.0396817	-0.219049	-0.0811872	-0.0262881	-0.0383733	0.627707	CEP250
COA1	COA1..55744.	-0.0401301	660	0.0797645	0.0682485	0.312984	0.0393339	FALSE	-0.37114	-0.142603	0.0846914	-0.0343221	0.0613329	0.0051594	0.105081	-0.104374	0.0728509	-0.102519	0.031686	-0.19929	0.104276	0.0517334	0.0469582	-0.0403065	0.452335	COA1
SPI1	SPI1..6688.	-0.0502197	660	0.0796763	0.0682684	0.0826114	0.0676141	FALSE	-0.25323	-0.154687	-0.0695529	-0.361972	-0.208279	-0.261334	-0.290094	-0.157453	-0.0857831	-0.285727	-0.171308	-0.179748	-0.0717495	-0.381404	0.0936708	-0.210346	0.089864	SPI1
KIAA1191	KIAA1191..57179.	-0.0261079	660	0.0796504	0.0682743	0.20652	0.0492332	FALSE	0.0691218	-0.00246217	-0.00852626	0.0384748	0.021693	-0.0494817	-0.0727995	-0.02839	0.119872	0.217186	0.0493691	0.135617	-0.0680884	0.141083	-0.107758	0.0250476	0.0274755	KIAA1191
RHOC	RHOC..389.	-0.272925	660	0.079617	0.0682818	0.0771154	0.0688555	FALSE	0.096678	-0.0239197	0.0139966	-1.17857	-0.272921	-0.325399	-0.29452	-0.20768	0.00295971	-0.362272	0.114337	0.393335	-0.28948	0.286569	-0.0224176	-0.146638	0.903144	RHOC
EDEM1	EDEM1..9695.	0.0729777	660	0.0795822	0.0682897	0.129475	0.0590775	FALSE	-0.00116453	-0.00677676	-0.0280169	0.0137253	0.0562189	0.0547294	0.224148	-0.0800984	0.400475	0.118036	0.217138	0.192053	0.0409017	-0.422984	-0.0460392	0.0467897	0.688261	EDEM1
SNED1	SNED1..25992.	-0.0361444	660	0.0794338	0.0683233	0.0392343	0.080275	FALSE	0.0509976	-0.0650321	-0.000685771	0.132928	0.199173	-0.000568646	0.156528	0.136798	0.434724	0.0681571	-0.0260633	0.266031	0.161084	-0.0700951	-0.0710114	0.116408	0.383295	SNED1
TBCK	TBCK..93627.	0.0606874	660	0.0793934	0.0683325	0.551175	0.0232402	FALSE	-0.0468938	-0.220354	-0.169337	-0.121233	-0.499888	-0.163799	-0.139699	0.225722	0.00182679	-0.0542255	-0.132647	-0.210224	-0.00499442	-0.0230867	0.00332831	-0.0853497	0.970297	TBCK
TMEM106A	TMEM106A..113277.	-0.159488	660	0.0793342	0.0683459	0.0473217	0.0772352	FALSE	-0.057596	-0.169872	-0.156303	-0.347941	-0.642836	-0.221066	-0.264507	-0.40178	-0.124526	-0.214231	-0.293553	-0.302909	-0.0205231	-0.268544	-0.0815937	-0.270572	0.311004	TMEM106A
SERTAD2	SERTAD2..9792.	-0.03834	660	0.0793325	0.0683463	0.0847944	0.0671395	FALSE	0.0530444	0.151413	0.269964	0.319118	0.0812037	0.306726	0.140573	0.287406	0.110476	0.00918616	0.217303	0.107798	0.201924	-0.532415	0.189372	0.133229	0.134213	SERTAD2
DQX1	DQX1..165545.	-0.162274	660	0.0793265	0.0683477	0.225034	0.047289	FALSE	0.0484887	-0.0271276	-0.16946	-0.0635034	-0.141456	0.225388	0.101502	0.0119998	0.10313	-0.00712358	-0.0247171	0.0694724	-0.0350455	0.139579	-0.0529292	0.0322853	0.195869	DQX1
PELO	PELO..53918.	-0.832154	660	0.0792965	0.0683545	0.129959	0.0590032	FALSE	-1.42749	-1.78073	-1.39559	-0.959989	-1.39929	-0.763749	-0.358095	-1.47416	-1.13165	-0.874614	-1.35698	-1.56374	-1.14367	-0.705063	-0.338871	-1.19529	0.0125959	PELO
ZNF730	ZNF730..100129543.	-0.279235	660	0.079288	0.0683564	0.403988	-0.0325367	FALSE	0.0583654	0.197397	0.135008	0.182997	0.113111	0.255239	0.266791	0.395284	0.167957	0.163039	0.0861022	0.184441	0.0216511	-0.291744	0.104603	0.156375	0.142349	ZNF730
DMAP1	DMAP1..55929.	-1.15896	660	0.0792738	0.0683596	0.0469277	0.0773727	FALSE	-0.589894	-0.784994	-0.863721	-0.742031	-1.18531	-1.26972	-1.28582	-0.866799	-1.15289	-1.09002	-0.620238	-1.14814	-0.566189	-0.817732	0.0952116	-0.91512	0.471451	DMAP1
TUB	TUB..7275.	-0.0147971	660	0.0792363	0.0683682	0.187603	0.051355	FALSE	0.101054	0.0581011	-0.0117654	0.0647263	0.132365	0.195202	0.115725	0.140573	0.198207	0.222427	0.00405304	0.00940803	0.0336159	-0.0327696	0.00367232	0.089295	0.889783	TUB
BMX	BMX..660.	0.184172	660	0.0792093	0.0683743	0.219967	0.0478092	FALSE	0.16563	0.334615	0.446906	0.16774	0.320191	0.275207	0.231731	0.150564	0.0623029	0.206793	0.219904	0.346266	0.17033	0.259903	0.0258586	0.219611	0.584041	BMX
HLCS	HLCS..3141.	-0.0355549	660	0.0791879	0.0683792	0.0699889	0.0705771	FALSE	-0.0305736	-0.0789041	-0.117855	-0.130887	-0.0932296	-0.148572	-0.331558	-0.348504	-0.391626	-0.0516757	0.117634	-0.0072522	-0.173814	-0.119384	-0.0015628	-0.160398	0.979695	HLCS
RIMBP2	RIMBP2..23504.	0.0847866	660	0.0791674	0.0683838	0.224976	0.0472949	FALSE	0.178796	0.108412	0.0806626	-0.00898396	0.136093	0.0273973	0.037776	0.0384305	-0.0466735	0.0951738	-0.105729	0.0787614	-0.0567998	0.226576	-0.0535988	0.0501913	0.373918	RIMBP2
MARCHF5	MARCHF5..54708.	-0.469017	605	0.0928304	0.0683897	0.10849	0.0653186	FALSE	0.0958386	0.273006	-0.445123	-0.116894	-0.265416	-1.10812	-2.00702	-0.950964	-1.32055	-0.948039	0.0661832	-0.123459	-0.149124	0.171537	0.16617	-0.491227	0.310036	MARCHF5
LEPROT	LEPROT..54741.	-0.0150896	660	0.0791361	0.0683909	0.713909	0.0142967	FALSE	0.323151	0.028506	-0.00312217	0.107882	0.152146	-0.0547913	0.0733948	-0.230384	0.101259	-0.0970419	-0.03227	0.0755226	0.0445609	0.0129608	-0.131392	0.028581	0.0525077	LEPROT
ALDH9A1	ALDH9A1..223.	-0.157231	660	0.0790871	0.0684021	0.0221241	0.089061	FALSE	-0.0028499	-0.149328	0.163088	-0.158997	-0.0195055	-0.139586	0.134234	0.243596	-0.0760917	0.0938233	-0.21337	-0.153955	-0.102486	-0.0524857	0.0113201	-0.0344021	0.887178	ALDH9A1
CRBN	CRBN..51185.	0.0718079	660	0.0790098	0.0684197	0.168397	0.0536773	FALSE	-0.117473	-0.0454581	-0.141035	0.0847367	0.129442	0.0297337	0.0851298	-0.0425562	0.171026	0.0695972	0.177094	0.0532847	0.174069	-0.00911488	0.00608309	0.0497967	0.912032	CRBN
RNF11	RNF11..26994.	-0.237001	660	0.078926	0.0684388	0.23123	0.0466638	FALSE	-0.266216	-0.0119441	-0.136904	-0.507003	-0.131074	-0.00176632	0.168312	-0.24028	-0.17495	-0.35519	-0.233684	-0.132187	0.0284426	-0.710584	0.16389	-0.188709	0.226317	RNF11
SULT2A1	SULT2A1..6822.	-0.0382914	660	0.0787939	0.0684689	0.609135	0.0199385	FALSE	0.165477	0.234451	-0.0198446	0.192454	0.0886839	-0.00878856	0.296741	-0.167611	0.326631	0.284841	-0.0210847	0.0162048	0.0471113	0.0170571	-0.184894	0.0784399	0.0787832	SULT2A1
LIPF	LIPF..8513.	-0.0486873	660	0.0787637	0.0684758	0.266188	0.0433419	FALSE	0.191418	0.18808	-0.062052	0.121533	0.215816	0.187578	0.325454	0.191147	-0.0456293	-0.0760212	0.0795264	0.0617956	-0.138223	-0.00845437	0.0492822	0.120091	0.448907	LIPF
CASTOR2	CASTOR2..729438.	-0.191287	660	0.0787167	0.0684866	0.0474052	0.0772061	FALSE	-0.200012	-0.184987	-0.299799	-0.229118	-0.124913	-0.182713	-0.340894	-0.0498733	-0.173749	-0.616894	-0.218428	-0.135729	0.0351812	-0.195809	0.159514	-0.157763	0.086603	GATSL2
GAL3ST4	GAL3ST4..79690.	-0.224923	660	0.0787087	0.0684884	0.310299	0.0395525	FALSE	0.0852846	0.225506	-0.0697366	0.164154	0.10921	0.14861	0.182423	-0.207617	-0.119256	-0.0051824	0.123839	-0.0228273	0.0548753	0.0260042	-0.00911357	0.0432761	0.853882	GAL3ST4
ZC3H18	ZC3H18..124245.	-0.631239	660	0.0785917	0.0685151	0.00486516	0.109484	FALSE	-0.68997	-0.727955	-1.0393	-1.10188	-1.20447	-0.575766	-0.522806	-0.721876	-0.607871	-0.849061	-0.523445	-0.590427	-0.132102	-0.387266	0.0202559	-0.65444	0.706777	ZC3H18
AMZ2	AMZ2..51321.	-0.0372583	660	0.0785809	0.0685176	0.80886	0.00943348	FALSE	-0.0386919	-0.00342794	0.00960291	0.198074	0.0336159	-0.164426	-0.195623	0.039718	0.105111	0.0340689	-0.109736	0.216519	0.221086	0.0493401	-0.0446072	0.0300982	0.491244	AMZ2
EEF2	EEF2..1938.	-2.33834	660	0.0785528	0.068524	0.0565872	0.0742481	FALSE	-1.31975	-1.41134	-0.891325	-1.88931	-2.0389	-1.04414	-1.09688	-2.1027	-1.15355	-2.04977	-1.22628	-1.37902	-1.24587	-0.880299	-0.200479	-1.45313	0.199643	EEF2
GFI1	GFI1..2672.	0.0122754	660	0.0785444	0.068526	0.0674657	0.0712212	FALSE	0.223054	-0.00360577	0.00413881	0.226185	0.0906971	0.101205	0.127874	0.0609301	0.20711	0.1337	0.119334	-0.000266804	0.199903	0.150273	-0.0626478	0.120279	0.21644	GFI1
PCSK7	PCSK7..9159.	-0.00722956	660	0.0783949	0.0685602	0.129047	0.0591435	FALSE	0.0451014	0.150376	-0.237025	-0.340894	-0.142822	0.223143	0.129461	-0.159663	-0.284337	-0.221446	-0.0121338	-0.12845	-0.0182699	-0.0334976	0.102147	-0.0562807	0.00306109	PCSK7
BRD1	BRD1..23774.	-0.0729273	660	0.0783629	0.0685675	0.380285	0.0342065	FALSE	-0.0538544	-0.39701	0.150025	-1.2013	-1.02006	-0.0671494	-0.80573	-0.0109637	-0.0599344	-0.378151	-0.205332	-0.503156	-0.251169	-0.338219	0.196814	-0.378834	0.167039	BRD1
FGD6	FGD6..55785.	-0.117451	660	0.0782917	0.0685839	0.0527643	0.0754271	FALSE	0.0931413	0.291143	0.0631421	0.284881	0.335202	0.157681	0.158329	0.0657441	0.222468	0.280517	0.28149	0.153245	0.306266	0.0903121	0.0314826	0.192742	0.636913	FGD6
STIP1	STIP1..10963.	-0.238722	660	0.0782613	0.0685908	0.145062	0.0567832	FALSE	-0.52193	-0.575463	0.069835	-1.30397	-1.22002	-0.845143	-1.11954	-0.106606	0.066692	-0.00847838	-1.15355	-1.2212	-0.717154	-0.220394	-0.0565311	-0.69576	0.560588	STIP1
VAV1	VAV1..7409.	-0.0747734	660	0.0781872	0.0686079	0.123548	0.0600061	FALSE	0.0310274	0.071652	-0.0464169	-0.311473	-0.238478	0.179588	0.00391095	-0.301029	-0.214372	-0.515513	0.150644	0.147103	-0.0353486	-0.0503389	0.0622363	-0.0667803	0.163292	VAV1
MMAA	MMAA..166785.	0.00830177	660	0.0780443	0.0686407	0.42416	0.0311613	FALSE	0.402976	-0.190546	-0.0530586	0.161409	0.0919094	0.0807646	-0.00894793	0.309956	0.25748	0.199105	0.12824	0.18652	0.227186	-0.0423159	-0.0283944	0.147276	0.79317	MMAA
KATNIP	KATNIP..23247.	-0.0796567	660	0.0780411	0.0686415	0.21842	0.0479699	FALSE	-0.0775756	-0.150361	-0.236485	-0.0057328	-0.149835	-0.0387324	-0.0180655	-0.101283	-0.127434	-0.11109	-0.075479	-0.160936	0.2131	0.0940021	0.000422671	-0.0538166	0.990504	KIAA0556
LAX1	LAX1..54900.	-0.0570089	660	0.0779583	0.0686605	0.12917	0.0591244	FALSE	0.200411	-0.113337	0.145162	-0.213666	-0.0682634	-0.174397	-0.0293786	-0.23252	-0.147596	0.074217	0.094686	-0.00365456	-0.0940931	-0.0241692	-0.0966582	-0.0798845	0.201819	LAX1
HMCES	HMCES..56941.	-0.165745	660	0.0779504	0.0686623	0.195954	0.0503999	FALSE	-0.180335	-0.281907	-0.340524	-0.0778164	-0.154984	-0.238789	-0.152112	0.0889194	-0.195857	0.11367	-0.0108352	-0.190416	-0.665517	-0.593904	0.0146539	-0.19728	0.809023	HMCES
SDC4	SDC4..6385.	0.0170004	660	0.0778462	0.0686863	0.295253	0.0408018	FALSE	0.150404	0.100991	-0.232353	-0.0666526	-0.0451754	0.338924	-0.0889936	-0.0371109	0.0817026	0.0944085	0.332638	0.101339	0.101715	-0.0129637	0.0708036	0.0707466	0.39326	SDC4
MRRF	MRRF..92399.	0.0848946	660	0.0777793	0.0687018	0.128743	0.0591904	FALSE	-0.543166	-0.566862	-0.180648	0.00931614	-0.520752	-0.376265	-0.453156	-0.563254	-0.414254	-0.0659544	-0.506079	-0.574653	-0.272164	-0.779646	-0.0781594	-0.471091	0.586286	MRRF
POLM	POLM..27434.	-0.000757696	660	0.0774613	0.0687753	0.225893	0.0472016	FALSE	0.0381913	0.189896	0.0357614	-0.110121	-0.153287	-0.0427795	-0.0447374	0.0122275	-0.113734	-0.100656	-0.0430886	-0.141681	-0.0692186	0.0882054	0.0415014	-0.0290691	0.366744	POLM
CST4	CST4..1472.	-0.143582	660	0.0773203	0.0688079	0.283622	0.041797	FALSE	0.0595542	0.0223837	0.0912071	-0.00914927	-0.00243822	0.153581	-0.148036	-0.0297191	0.111917	0.100255	0.119083	0.122336	0.20979	0.150404	0.0079543	0.0561528	0.891996	CST4
NLRX1	NLRX1..79671.	-0.016503	660	0.0772909	0.0688147	0.168035	0.0537229	FALSE	0.123936	0.150451	0.0859551	0.176154	0.0280671	0.143889	0.0345912	0.144311	0.0547294	0.380945	0.232964	0.26555	0.133852	-0.0419049	-0.00230785	0.122377	0.96832	NLRX1
RABEP1	RABEP1..9135.	0.022457	660	0.0772516	0.0688238	0.904913	0.00465868	FALSE	0.0578955	-0.0708146	-0.053692	-0.0503909	-0.0646474	-0.0722882	0.0138944	-0.120177	0.0681148	0.0818454	0.062837	0.0665698	-0.0366903	-0.134361	-0.075075	-0.0307873	0.11673	RABEP1
UBL5	UBL5..59286.	-2.64613	660	0.0772142	0.0688325	0.635684	0.0184738	FALSE	-1.70641	-1.71565	-1.92303	-1.28582	-1.55636	-1.54668	-1.46525	-1.67077	-2.1027	-2.08264	-1.38779	-1.7053	-1.13374	-1.83444	0.2144	-1.59859	0.149312	UBL5
LUC7L3	LUC7L3..51747.	-1.74591	660	0.0771437	0.0688489	0.0036326	0.113061	FALSE	-1.66056	-1.4448	-1.6881	-1.7305	-1.83612	-1.62799	-1.64173	-2.15142	-2.13203	-1.8375	-2.31402	-1.87665	-1.58266	-1.69949	-0.0757116	-1.83457	0.420183	LUC7L3
CALML5	CALML5..51806.	-0.0430246	660	0.0770262	0.0688762	0.263256	0.0436084	FALSE	-0.134519	0.0233022	0.330114	0.10538	0.0481314	0.00686903	-0.0794333	0.575116	0.0298129	0.453684	0.0288777	0.0661056	-0.327749	-0.334949	0.117654	0.0447738	0.179791	CALML5
POTEF	POTEF..728378.	-0.108179	604	0.0907791	0.068879	0.0526418	0.0788904	FALSE	-0.619726	-0.349211	-0.417176	0.051326	-0.143808	-0.298228	-0.244694	-0.245083	-0.474532	-0.238118	-0.349533	-0.39094	-0.372167	-0.157781	0.0101933	-0.295343	0.891063	POTEF
USP36	USP36..57602.	-0.94835	660	0.0769838	0.0688861	0.103213	0.0634834	FALSE	-0.701241	-0.591434	-0.864629	-1.19707	-1.61893	-1.05805	-1.10896	-1.09688	-0.997796	-1.08933	-0.888706	-0.664377	-1.11954	-0.0034728	-0.244025	-0.934103	0.179162	USP36
TMEM171	TMEM171..134285.	0.0241902	660	0.0769108	0.068903	0.319168	0.0388348	FALSE	-0.192159	0.00422248	0.223345	0.297534	0.0632659	0.276176	0.0863294	0.18539	0.190189	-0.0507058	0.16023	0.289194	0.203566	0.155942	0.0431309	0.146559	0.546207	TMEM171
DNAH9	DNAH9..1770.	-0.0765626	660	0.0768694	0.0689127	0.220546	0.0477494	FALSE	0.180431	0.181897	0.0170571	-0.0132817	0.030701	-0.128492	0.0510926	-0.0759	-0.0051824	-0.0292781	0.0948079	0.0437259	0.115702	0.0337146	-0.0169151	0.0333321	0.637008	DNAH9
STAG1	STAG1..10274.	-0.125172	660	0.076823	0.0689235	0.154002	0.0555514	FALSE	0.142276	0.21178	-0.410581	-0.177498	-0.247385	-0.295436	-0.394089	0.015861	0.0611317	-0.283029	0.119439	-0.0321878	0.216669	-0.155047	0.125033	-0.0398943	0.0911876	STAG1
SPEG	SPEG..10290.	0.0161802	660	0.0767131	0.0689491	0.0636862	0.0722239	FALSE	-0.107367	0.0172905	0.157143	-0.182754	-0.343249	0.130041	-0.0607314	0.1548	0.0860747	-0.0152609	0.0434528	0.0956569	0.00178516	-0.112292	0.0650851	-0.00942254	0.225301	SPEG
ACP4	ACP4..93650.	0.0668181	660	0.076456	0.0690092	0.320548	0.0387243	FALSE	-0.218166	-0.0343936	-0.304279	-0.859452	-0.8181	-0.207299	-0.349211	-0.420866	-0.230838	0.0516683	-0.490356	-0.230639	0.0544957	-0.0535609	-0.0638839	-0.329173	0.519071	ACPT
XRCC1	XRCC1..7515.	-0.284286	660	0.0764273	0.0690159	0.192615	0.0507782	FALSE	-0.161614	-0.157487	-0.221313	0.0730852	-0.315149	-0.606585	-0.602604	-0.47428	-0.201029	-0.164156	-0.362713	-0.626747	-0.0943579	-0.139367	-0.0946315	-0.318702	0.327208	XRCC1
NFU1	NFU1..27247.	-0.317766	660	0.0764101	0.0690199	0.321154	0.0386759	FALSE	-0.580244	-0.417176	-0.444673	0.0184871	-0.0832429	-0.169059	-0.0421336	-0.556298	-0.187288	-0.156804	-0.490012	-0.314189	-0.201551	-0.732179	-0.0684697	-0.331629	0.595925	NFU1
VNN1	VNN1..8876.	0.0529798	660	0.0763758	0.069028	0.762729	0.0117733	FALSE	0.167125	-0.106075	0.271117	0.00173386	-0.0113677	0.0435719	0.118036	-0.0482861	0.0731518	0.0890161	-0.12456	0.0466242	-0.465971	-0.0142917	-0.177481	-0.0283535	0.0179006	VNN1
SLC27A2	SLC27A2..11001.	-0.106312	660	0.0763751	0.0690281	0.446661	0.0296713	FALSE	0.0596714	-0.156852	-0.120377	-0.21605	-0.138417	0.0164047	0.0622441	-0.0115051	0.208948	-0.0195204	0.140672	-0.27131	0.0055895	-0.248406	0.0384015	-0.0431166	0.6789	SLC27A2
MVD	MVD..4597.	-0.517809	660	0.0761804	0.0690737	0.105571	0.0630539	FALSE	-1.17942	-1.0596	-0.780776	0.0871811	-0.413898	-0.587092	-0.320504	-0.590664	-0.394089	-0.972071	-0.928379	-1.19815	-0.834226	-0.617322	-0.0585923	-0.663602	0.64578	MVD
CD3E	CD3E..916.	0.067533	660	0.0760341	0.0691081	0.366573	0.0352016	FALSE	0.0874712	0.133092	0.22208	0.197861	0.02598	0.109661	0.0243508	0.105895	0.131113	0.339768	0.187766	0.0465984	0.0543331	-0.277279	0.024677	0.071749	0.744681	CD3E
IL1R2	IL1R2..7850.	-0.0149899	660	0.0760098	0.0691138	0.466168	0.0284138	FALSE	0.0940858	0.0561686	-0.161126	0.0512001	-0.046039	-0.0754041	0.217138	0.172391	-0.167049	0.159849	-0.121571	-0.246979	-0.0948926	-0.209041	0.0234057	-0.0152003	0.765793	IL1R2
MSANTD4	MSANTD4..84437.	0.0553048	660	0.0759573	0.0691262	0.619893	0.0193417	FALSE	-0.0427795	0.0842692	-0.0724244	0.117129	0.204371	0.281264	0.0741162	0.000313717	0.386231	0.0825257	0.277744	-0.0202309	0.0996099	-0.0481051	0.057	0.108788	0.531822	MSANTD4
TMEM52	TMEM52..339456.	0.0245892	660	0.0759572	0.0691262	0.0871932	0.0666293	FALSE	-0.104938	-0.384456	-0.0466304	-1.51985	-0.559458	-0.191726	-0.144537	-0.0852453	-0.0134893	-0.160796	-0.128331	-0.192516	-0.157889	-0.34247	0.126607	-0.300781	0.429743	TMEM52
C21orf58	C21orf58..54058.	-0.0322431	660	0.0759085	0.0691376	0.125915	0.0596311	FALSE	0.136252	0.0572966	0.179267	-0.00684363	-0.149746	-0.161727	-0.303575	0.0452154	0.0828976	0.277362	-0.0476326	0.108821	-0.319894	-0.129802	-0.0994836	-0.0495017	0.0794426	C21orf58
MT1B	MT1B..4490.	-0.384732	660	0.0758608	0.0691489	0.393312	0.0332813	FALSE	-0.427649	-0.422984	-0.265815	-0.653929	-0.514711	-0.276794	-0.361281	-0.293943	0.136644	-0.239735	-0.215027	-0.320869	-0.21065	0.0237654	-0.0549996	-0.294721	0.510599	MT1B
CCDC180	CCDC180..100499483.	-0.067469	660	0.0757729	0.0691696	0.135044	0.0582346	FALSE	0.169359	0.0967908	0.171537	-0.269604	-0.111822	0.0480274	-0.108213	0.323509	-0.102367	-0.12145	-0.173596	0.0405983	0.237528	-0.245735	0.197337	0.0175371	0.102363	CCDC180
MNT	MNT..4335.	-0.0695643	660	0.0756575	0.0691968	0.115149	0.0613835	FALSE	-0.318851	-0.193761	-0.144074	-0.814239	-0.81458	0.372556	0.499364	-0.38665	0.442635	0.0482081	-0.064678	-0.17045	-0.177066	-0.101354	-0.176592	-0.162594	0.222434	MNT
CAND2	CAND2..23066.	-0.0637552	660	0.0755143	0.0692306	0.109037	0.0624362	FALSE	-0.218238	0.0639043	-0.0726089	0.0229595	0.103229	0.0287451	0.0459235	0.167612	-0.0780851	0.195903	-0.13927	0.0901456	0.193736	0.0409349	0.0694322	0.0376315	0.341431	CAND2
HCAR1	HCAR1..27198.	-0.0738703	660	0.0755137	0.0692308	0.704677	0.0147803	FALSE	0.00409731	-0.158297	0.077077	0.17498	0.0483381	0.0263837	0.0505742	0.0795264	0.0998585	0.193476	0.0772999	0.184576	0.0648137	0.0996733	-0.0842348	0.06395	0.0078513	HCAR1
CCL20	CCL20..6364.	0.122469	660	0.07549	0.0692363	0.0288278	0.0850904	FALSE	0.124774	0.272021	0.240191	-0.0323743	0.131024	0.174947	0.198959	-0.00570377	0.210784	0.110579	0.203736	0.0234084	-0.0643611	0.0640974	0.000818691	0.0996622	0.989795	CCL20
RTP3	RTP3..83597.	0.0183899	660	0.0754553	0.0692446	0.321402	0.0386561	FALSE	0.131978	0.0511482	0.0547574	-0.211161	-0.00240536	0.0736926	0.0267997	0.117187	0.105246	0.0887603	0.0560836	-0.061478	0.200736	0.114649	0.0598336	0.0553587	0.131769	RTP3
TOR3A	TOR3A..64222.	-0.106128	660	0.0753941	0.069259	0.111111	0.0620738	FALSE	-0.101245	0.149081	0.119381	-0.321465	-0.141801	-0.117769	0.0327183	0.00484559	-0.429947	0.0273671	0.0442658	0.373921	-0.204286	-0.0611159	0.0312783	-0.0590733	0.767539	TOR3A
MTIF2	MTIF2..4528.	-0.342809	660	0.0753434	0.069271	0.279095	0.0421918	FALSE	-0.957289	-0.745626	-0.639206	-0.4619	-1.04755	-1.24946	-0.823476	-0.500926	-0.593283	-0.0709321	-1.16245	-1.1466	-0.608101	-0.674378	-0.155312	-0.805536	0.240954	MTIF2
CHCHD7	CHCHD7..79145.	0.053535	660	0.0752638	0.0692899	0.123977	0.0599377	FALSE	0.100324	0.035104	0.25359	0.193714	0.221644	0.0655401	0.0913766	-0.198016	0.188574	0.37089	0.117364	0.291923	-0.0271526	0.0664587	-0.183828	0.0729875	0.0658527	CHCHD7
TRMT10C	TRMT10C..54931.	-0.480033	660	0.0751829	0.0693091	0.070854	0.0703607	FALSE	-0.435778	-0.631878	-0.712131	-0.0955774	-0.191323	-0.469502	-0.685757	-0.740209	-0.979637	-0.625506	-0.491031	-0.508389	-0.490012	-0.261967	-0.0230792	-0.517021	0.757121	TRMT10C
ALG2	ALG2..85365.	-1.4087	660	0.0751359	0.0693202	0.277512	0.0423309	FALSE	-1.67445	-2.18153	-1.28019	-1.5908	-1.67972	-1.89607	-1.612	-1.87844	-1.84424	-1.64785	-1.78073	-2.00485	-1.93701	-1.29252	-0.223606	-1.78852	0.0901503	ALG2
UGT2A3	UGT2A3..79799.	-0.0783392	660	0.0750925	0.0693305	0.0307889	0.0840802	FALSE	-0.353046	-0.184643	-0.330926	0.101355	0.11647	0.00716318	0.0967152	-0.0443111	-0.17013	0.0444055	0.210451	0.0141035	-0.178944	0.0352811	0.01617	-0.0302958	0.790934	UGT2A3
TMEM88	TMEM88..92162.	0.120574	660	0.0750441	0.069342	0.10184	0.0637372	FALSE	-0.334728	-0.0443902	0.304606	0.127483	0.139917	0.0238846	0.233371	0.100712	0.0643306	0.354842	-0.153725	0.215514	-0.0916853	-0.00913774	-0.0823215	0.0286353	0.360056	TMEM88
HOXA6	HOXA6..3203.	-0.143644	660	0.0750391	0.0693432	0.00585876	0.107155	FALSE	-0.209549	0.141296	-0.176108	0.0563403	-0.0175997	0.0594324	0.141485	0.0414456	0.107708	0.121503	-0.0408032	0.0944754	-0.0967021	0.118491	-0.0431342	0.0336512	0.552689	HOXA6
PLXNB2	PLXNB2..23654.	0.050617	660	0.0750116	0.0693497	0.000418893	0.136935	FALSE	0.0831924	0.0481633	0.255898	0.0318345	0.0152848	-0.100837	-0.115885	-0.0534447	-0.166883	-0.219291	0.0886839	-0.276112	-0.103056	-0.0360723	0.0772236	-0.0491212	0.226442	PLXNB2
ANO9	ANO9..338440.	0.158086	660	0.0750109	0.0693499	0.000669566	0.132083	FALSE	-0.185957	-0.133178	0.154717	0.115946	0.151567	-0.0555914	0.0405307	-0.00404949	0.173964	-0.0199538	-0.0201191	-0.0130087	-0.118924	0.0963724	-0.0560339	0.00334634	0.218007	ANO9
EARS2	EARS2..124454.	-0.303422	660	0.0748399	0.0693906	0.00428278	0.111057	FALSE	-1.79966	-1.66519	-0.741721	-1.01742	-1.32845	-1.65879	-1.61444	-0.994001	-1.27292	-0.53038	-1.88148	-1.58758	-1.12418	-1.17474	-0.0927089	-1.3933	0.39911	EARS2
KCNJ5	KCNJ5..3762.	0.126421	660	0.0748257	0.0693939	0.0131468	0.0964824	FALSE	0.283043	0.145499	0.224028	0.134415	0.144286	0.0157006	-0.0116474	0.218958	-0.0156614	0.239597	-0.0436688	0.0991581	0.0727093	0.297107	-0.0362243	0.119912	0.54904	KCNJ5
ABHD11	ABHD11..83451.	-0.289394	660	0.0747567	0.0694104	0.150441	0.0560354	FALSE	-0.214454	-0.126147	-0.192618	-0.344642	-0.438462	-0.479712	-0.395165	-0.30382	-0.765346	-0.639206	-0.223062	0.0321476	-0.366616	-0.509059	0.0848695	-0.341397	0.409069	ABHD11
RNF183	RNF183..138065.	-0.048685	660	0.0746994	0.069424	0.600718	0.0204086	FALSE	-0.0232012	0.0397987	0.171643	0.236416	0.199875	0.194118	0.14061	0.295387	0.0979134	0.200942	0.126356	-0.0177855	0.209864	-0.223005	0.135556	0.120903	0.0543484	RNF183
EIF3M	EIF3M..10480.	-1.05901	660	0.0745419	0.0694616	0.474585	0.0278803	FALSE	-0.732179	-0.695536	-0.361281	-0.0869327	-0.427264	-0.625506	-0.721876	-0.755421	-0.722156	-0.871681	-0.475914	-0.61037	-0.277519	-0.0605158	-0.029553	-0.534355	0.683505	EIF3M
TPM3	TPM3..7170.	-0.143647	660	0.0745413	0.0694618	0.176509	0.0526735	FALSE	-0.347286	-0.250679	-0.31246	-0.569059	-0.30382	-0.194961	-0.143921	-0.114303	0.0177578	-0.338463	-0.249253	-0.132988	-0.169714	-0.252122	0.0527211	-0.217281	0.412832	TPM3
GNAQ	GNAQ..2776.	-0.197047	660	0.0744651	0.06948	0.0758972	0.0691403	FALSE	0.155536	0.177574	-0.19409	0.0702724	0.057981	0.036951	0.0961473	-0.00448112	0.136709	-0.114811	-0.195686	-0.082162	0.231599	0.277362	-0.0342282	0.0733324	0.326027	GNAQ
SEMA4D	SEMA4D..10507.	-0.0160036	660	0.0744367	0.0694868	0.0878465	0.0664923	FALSE	-0.105813	-0.336431	-0.272602	-0.0797559	-0.0260633	-0.112971	0.10806	-0.148762	-0.0886781	-0.0330072	0.0787461	-0.219743	-0.116991	0.0492803	-0.0630825	-0.0882988	0.407539	SEMA4D
MC2R	MC2R..4158.	0.13164	660	0.0743813	0.0695	0.218287	0.0479837	FALSE	0.0491804	-0.00827982	0.153366	0.118155	0.293355	0.132191	0.122112	0.0267206	0.241394	0.305907	-0.188591	0.185743	0.0784359	0.38273	-0.149238	0.112297	0.0930216	MC2R
PSME3	PSME3..10197.	-0.241479	660	0.0743488	0.0695078	0.122284	0.0602086	FALSE	0.222809	-0.193356	-0.817732	-0.484406	-0.458028	-0.714941	-1.10546	-0.209263	-0.558862	-0.388878	-0.516994	-0.567625	-0.963078	-1.76273	0.197176	-0.578554	0.21523	PSME3
IL27	IL27..246778.	-0.0515508	660	0.0743457	0.0695085	0.16607	0.0539719	FALSE	0.145552	-0.0998412	0.0438331	-0.0811616	-0.132161	0.00100653	0.0506756	0.112159	0.0362289	0.081673	-0.126398	0.177306	0.263682	0.132724	-0.0589131	0.0455332	0.37257	IL27
TIMMDC1	TIMMDC1..51300.	-0.336152	660	0.0742054	0.0695421	0.00575914	0.107372	FALSE	-0.447736	-0.650871	-0.767076	-1.41134	-1.53044	-0.891944	-1.24587	-1.076	-0.39094	-0.429451	-0.995096	-1.01455	-0.824538	-0.876205	-0.175541	-0.956271	0.264714	TIMMDC1
GRAMD1A	GRAMD1A..57655.	-0.00130171	660	0.0741005	0.0695673	0.155068	0.0554081	FALSE	0.0646144	0.100669	-0.0691469	0.0500506	0.0653305	-0.160083	-0.304009	-0.325399	-0.116308	0.00287376	-0.14652	0.409278	-0.0227215	-0.187754	-0.104695	-0.0690963	0.342323	GRAMD1A
RELL1	RELL1..768211.	0.0909483	660	0.0739862	0.0695947	0.0759353	0.0691313	FALSE	0.319118	-0.00653072	-0.00709698	0.023209	0.12961	0.164014	0.136372	0.103156	0.413779	0.211128	0.0939674	-0.141178	0.136618	0.202616	-0.0630077	0.12907	0.452227	RELL1
ARHGAP31	ARHGAP31..57514.	-0.056663	660	0.0739589	0.0696013	0.21718	0.0480991	FALSE	0.361462	0.164792	0.248753	0.103897	0.117551	0.227552	0.3335	0.146225	-0.212186	0.356044	0.075502	-0.0537706	-0.0262084	-0.0208719	-0.00234796	0.104898	0.976193	ARHGAP31
MKKS	MKKS..8195.	0.071744	660	0.0738939	0.0696169	0.615348	0.0195933	FALSE	0.355832	0.227631	0.27761	0.101953	0.0141375	0.219935	0.191241	0.0211695	0.0501191	-0.0431454	0.190818	0.242269	0.0440486	0.171762	-0.0473031	0.142468	0.14367	MKKS
SALL3	SALL3..27164.	-0.0345606	660	0.0738637	0.0696242	0.231939	0.0465932	FALSE	0.143658	0.0279069	0.318299	0.290819	0.214061	0.0228728	0.0291053	0.00727115	0.243352	0.410816	0.20892	-0.00655175	0.051326	0.116235	-0.0982579	0.104327	0.224316	SALL3
RPL10	RPL10..6134.	-0.869711	660	0.0737227	0.0696581	0.0167719	0.0930699	FALSE	-1.72456	-2.31861	-2.64142	-1.81741	-2.26561	-1.8652	-1.31187	-1.82536	-2.12467	-1.84863	-1.86148	-1.71756	-2.01324	-1.83142	-0.228392	-1.8848	0.113466	RPL10
HHATL	HHATL..57467.	-0.00846541	660	0.0736082	0.0696858	0.120039	0.0605724	FALSE	0.17464	-0.0959094	-0.195221	0.137171	0.120528	0.122161	-0.0518164	-0.112692	0.178949	-0.0369235	0.076812	0.140639	0.0814027	-0.07397	-0.0555826	0.0450172	0.452489	HHATL
TBC1D14	TBC1D14..57533.	0.0905826	660	0.0735429	0.0697015	0.0301686	0.0843936	FALSE	0.309621	0.353049	0.0591153	0.305907	0.156958	0.191757	0.184169	0.278349	0.210333	0.160947	0.394959	-0.105788	-0.0374304	-0.0464749	0.085325	0.190289	0.304303	TBC1D14
TMC3	TMC3..342125.	0.0767065	660	0.0735312	0.0697043	0.00877557	0.101937	FALSE	-0.0175785	-0.0233238	0.0751037	0.106294	0.148632	0.192454	0.054002	0.0307983	-0.118305	0.0764666	0.223787	0.126356	-0.0138256	-0.106922	0.0670011	0.0487052	0.0514736	TMC3
CARD8	CARD8..22900.	-0.112031	660	0.0734636	0.0697207	0.212026	0.0486423	FALSE	0.102422	0.0143414	0.0461524	0.0529712	-0.0611411	0.0479065	-0.142994	0.205401	0.219629	-0.074893	-0.0960441	-0.140177	0.108412	-0.125845	0.0761662	0.0300217	0.2527	CARD8
ITFG2	ITFG2..55846.	0.00713284	660	0.0733827	0.0697402	0.128959	0.059157	FALSE	0.0758402	0.190219	0.0626271	0.185931	0.0256374	0.15926	0.0648924	0.25316	0.0678805	0.175228	0.143416	0.175487	-0.00615215	-0.00372908	0.0395956	0.121923	0.394041	ITFG2
CUX1	CUX1..1523.	0.123838	660	0.0733345	0.0697519	0.0124643	0.0972164	FALSE	0.0362628	0.00106183	0.0829968	-0.211613	-0.111727	0.104127	0.335801	0.0374306	-0.0463374	-0.193356	0.0979414	0.150798	0.0383495	0.263372	-0.0186162	0.0563768	0.783445	CUX1
AP1M1	AP1M1..8907.	-0.12703	660	0.0733051	0.069759	0.0629582	0.0724226	FALSE	0.0505742	0.0698614	0.046188	-0.00512944	-0.143777	0.0184417	-0.163615	-0.192866	-0.347789	-0.0722882	-0.114971	-0.0360983	-0.0682634	0.136867	-0.0267089	-0.0761256	0.653721	AP1M1
OR2C3	OR2C3..81472.	-0.18216	605	0.0863806	0.0697761	0.150144	0.0585756	FALSE	0.328002	0.17906	0.208089	-0.0357004	0.160051	0.0290675	0.122085	0.267559	0.107187	0.264185	0.0713407	0.0894414	0.0906672	0.286886	-0.0138261	0.151016	0.813678	OR2C3
GET3	GET3..439.	-0.690721	660	0.0731427	0.0697984	0.471866	0.0280521	FALSE	-0.886161	-1.01967	-0.542716	-0.265815	-0.586809	-1.243	-0.977925	-0.984489	-1.4508	-0.817732	-1.07668	-1.35698	-0.645302	-0.906834	0.0174034	-0.952688	0.887237	ASNA1
RASGRP1	RASGRP1..10125.	-0.0221867	660	0.0730672	0.0698167	0.0934148	0.0653566	FALSE	0.0477319	-0.0182032	-0.00122423	-0.56436	-0.0720639	-0.0753431	-0.0732292	-0.0667456	-0.0767966	-0.259169	0.0333957	-0.130582	-0.0933325	0.202811	0.0706507	-0.0733433	0.476352	RASGRP1
CCDC27	CCDC27..148870.	0.022856	660	0.0730419	0.0698228	0.0182944	0.0918274	FALSE	-0.110665	-0.328212	0.163932	-0.24193	-0.175269	0.0670998	-0.463226	0.00793862	0.0608724	0.270644	-0.169941	-0.0388678	-0.223895	-0.302098	0.00156165	-0.146943	0.98816	CCDC27
ZNF577	ZNF577..84765.	-0.0297839	660	0.0728163	0.0698777	0.87352	0.00620812	FALSE	0.132595	0.273469	0.229264	0.312258	0.433821	0.257416	0.133622	0.286935	0.0781464	0.24848	0.142276	0.104461	0.0584462	0.00946427	0.102896	0.193065	0.00544006	ZNF577
APEX2	APEX2..27301.	-0.111885	660	0.0727866	0.0698849	0.20564	0.0493287	FALSE	-0.099669	-0.187943	-0.47935	0.0268181	-0.197354	-0.374757	-0.118305	-0.480596	-0.950964	-0.303156	-0.553814	-0.8799	-0.326581	-0.310108	0.00480604	-0.379521	0.965707	APEX2
NECAB3	NECAB3..63941.	-0.0184046	660	0.0727491	0.069894	0.188387	0.0512641	FALSE	0.189724	0.0593146	0.108352	-0.0425334	0.017625	0.112159	-0.123976	0.103723	0.146082	0.0202035	0.116616	0.0763859	-0.0216465	0.206661	0.00270948	0.0726044	0.963944	NECAB3
GALNT6	GALNT6..11226.	0.0155402	660	0.0727375	0.0698969	0.0383671	0.0806317	FALSE	-0.0103231	0.0129334	0.308106	-0.0249829	0.0498634	-0.123576	0.157	0.08616	-0.484105	0.0621508	0.0335988	0.0309054	0.283918	-0.482552	0.168709	-0.0296154	0.267089	GALNT6
TEX36	TEX36..387718.	0.0782169	660	0.0724299	0.0699719	0.0186287	0.0915668	FALSE	-0.0674401	-0.0213276	-0.0374551	0.0471417	0.0509976	-0.0242865	0.0736294	0.144286	0.069574	0.280819	-0.0268271	0.0973556	0.0969431	0.182067	-0.0455822	0.0589539	0.209032	TEX36
DZIP3	DZIP3..9666.	0.00917951	660	0.0724195	0.0699745	0.112873	0.0617702	FALSE	0.188044	0.431258	0.0553384	0.0908185	0.162035	0.293615	0.253211	-0.117722	0.0514871	-0.18367	0.114269	-0.0480674	0.0311958	0.0408862	0.0577454	0.105639	0.285587	DZIP3
MADCAM1	MADCAM1..8174.	-0.0256286	660	0.0723777	0.0699847	0.0634386	0.0722913	FALSE	-0.156357	-0.409196	-0.0324845	-0.231186	-0.122631	-0.312279	-0.239149	-0.176744	-0.369241	-0.401216	-0.280424	-0.245851	-0.0532928	-0.138128	0.0356881	-0.22394	0.592994	MADCAM1
RALA	RALA..5898.	-0.153002	660	0.0722694	0.0700112	0.0923353	0.0655725	FALSE	0.0234665	-0.0737197	-0.262113	-0.0116345	-0.0866841	0.03313	-0.0809405	-0.155486	0.0177432	-0.188951	0.113323	-0.151603	-0.0421068	-0.110161	0.0192928	-0.0523199	0.741949	RALA
VLDLR	VLDLR..7436.	0.0874382	660	0.0721028	0.0700521	0.00482614	0.109584	FALSE	0.183145	0.350908	0.202129	0.323721	0.295798	0.224207	0.340821	0.0950214	0.177876	0.0869132	0.213791	0.0870689	0.360376	-0.00368268	0.0627514	0.211083	0.362697	VLDLR
SP100	SP100..6672.	0.0998442	660	0.072057	0.0700633	0.389461	0.0335528	FALSE	0.0398468	0.288741	-0.0613193	0.270542	0.13098	0.271568	0.184785	0.0803657	-0.105267	0.15663	0.165757	0.364875	0.130179	0.0551581	0.0259122	0.150607	0.697767	SP100
LRWD1	LRWD1..222229.	-0.0543264	660	0.0720303	0.0700699	0.0525295	0.0755019	FALSE	-0.0972542	0.0497405	0.054354	-0.273512	-0.0423457	-0.00554175	-0.0873182	-0.0527989	-0.0580806	-0.127281	-0.00236898	0.0766603	-0.151092	0.072765	0.0338308	-0.0479958	0.573408	LRWD1
TEX22	TEX22..647310.	-0.03319	660	0.0720269	0.0700707	0.929819	0.0034347	FALSE	-0.0415204	0.0602116	0.113935	-0.0846173	0.00388119	0.116598	-0.00439964	0.19503	0.0827181	0.111844	-0.0559707	0.0347058	-0.153403	-0.185494	0.0640201	0.0125207	0.0622173	TEX22
NCOA2	NCOA2..10499.	-0.00296493	660	0.0719234	0.0700961	0.0793264	0.0683477	FALSE	0.0991889	0.219767	0.151682	-0.197794	-0.0411855	0.0186797	0.148303	-0.0103717	-0.0210154	0.068285	0.116707	0.174746	-0.0882984	0.0560643	-0.0175502	0.0357245	0.70866	NCOA2
NEMP2	NEMP2..100131211.	0.00353413	660	0.0718483	0.0701146	0.00314587	0.114787	FALSE	0.30321	0.0603446	0.115421	0.12323	0.11395	0.219518	0.0360174	0.0680271	0.104258	0.0607949	-0.0382551	0.0765546	-0.113673	-0.0201762	-0.0437072	0.0770025	0.410686	TMEM194B
GPR22	GPR22..2845.	0.0570599	660	0.0717977	0.0701271	0.633909	0.0185709	FALSE	0.0374306	0.0968366	0.103205	0.242897	0.142147	0.27757	0.29526	0.113935	0.248086	0.248596	0.108993	0.133665	-0.0730101	-0.109596	-0.0451333	0.125242	0.183223	GPR22
HES2	HES2..54626.	0.0188744	660	0.0716029	0.0701751	0.0274141	0.0858559	FALSE	-0.132216	-0.0580416	-0.0778646	-0.373094	-0.340212	-0.0536181	-0.18678	-0.296789	0.126449	0.0278797	-0.0377131	0.0155445	-0.127355	0.496381	-0.16924	-0.0972488	0.171945	HES2
PPIE	PPIE..10450.	-0.715172	660	0.0715247	0.0701944	0.055863	0.0744663	FALSE	-1.39447	-1.21517	-0.902511	-0.0936972	-0.370959	-1.07783	-0.852634	-0.473941	-0.699605	-0.805383	-1.25555	-1.46207	-0.540871	-0.435264	0.047836	-0.795846	0.623053	PPIE
SLC25A22	SLC25A22..79751.	-0.158026	660	0.0714535	0.070212	0.0330801	0.0829675	FALSE	-0.512397	-0.579229	-0.390798	-0.382766	-0.607871	-0.456811	-0.47284	-0.291286	-0.594471	-0.438709	-0.509684	-0.696571	-0.444455	-0.338074	0.0364579	-0.475211	0.621299	SLC25A22
CHTF18	CHTF18..63922.	-0.269761	660	0.0713533	0.0702368	0.0313319	0.0838103	FALSE	-0.4411	-0.574653	-1.11811	-0.0222175	-0.678195	-1.97727	-1.46727	-0.871681	-0.913079	-0.398146	-0.733412	-0.773371	-1.0211	-2.11543	-0.0853417	-0.958497	0.71473	CHTF18
CD5L	CD5L..922.	-0.101994	660	0.0712919	0.070252	0.166406	0.0539291	FALSE	0.273996	0.160467	0.187482	0.0391182	0.121035	-0.0257607	0.0267358	0.157	-0.00511217	0.215447	0.0139966	0.198591	0.215704	-0.0289658	0.0113761	0.100293	0.852909	CD5L
ABI3BP	ABI3BP..25890.	-0.0254546	660	0.0712595	0.07026	0.334369	0.0376342	FALSE	0.051326	0.187943	-0.0904822	0.0635675	-0.173213	0.0381486	-0.0233997	-0.0181293	0.163564	0.00935971	0.163016	-0.203266	-0.265976	-0.118855	-0.00409087	-0.0118002	0.960817	ABI3BP
RTN3	RTN3..10313.	-0.248638	660	0.0712203	0.0702697	0.0775018	0.0687659	FALSE	0.319979	0.345565	-0.112564	-0.0624419	0.0756747	0.186745	0.0294352	0.0127741	0.239746	0.0350923	0.0710036	-0.056575	0.0711163	-0.0057328	0.0394498	0.0953895	0.465717	RTN3
PTPN2	PTPN2..5771.	-0.032938	660	0.0711895	0.0702774	0.0264776	0.0863819	FALSE	0.128219	0.0509028	0.0609553	0.101416	0.363068	0.115263	-0.0144264	0.00287376	-0.0520032	0.201564	0.162993	-0.180225	0.315965	0.097616	0.10454	0.084195	0.201138	PTPN2
IREB2	IREB2..3658.	-0.290126	660	0.0711737	0.0702813	0.120052	0.0605702	FALSE	-0.516111	-0.758627	-0.256281	0.0290212	-0.00636794	-0.227931	-0.723534	-0.303922	-0.271082	-0.529848	0.309334	-0.0432209	0.0389093	-0.0913034	0.12765	-0.220674	0.23083	IREB2
FARP1	FARP1..10160.	-0.0356327	660	0.0711296	0.0702922	0.304649	0.0400169	FALSE	-0.043241	-0.000266804	0.268655	0.313624	0.0837321	0.199903	0.0807741	0.265084	0.202089	-0.138883	0.283043	0.0754068	0.235082	0.1337	0.10117	0.161078	0.209639	FARP1
IFT140	IFT140..9742.	-0.0961807	660	0.0710084	0.0703223	0.305481	0.0399482	FALSE	0.0118848	0.0715818	-0.105729	-0.0497589	-0.00567767	0.0711839	-0.0724244	0.118406	0.0832467	0.010916	0.131338	0.0295936	0.177897	0.133752	0.0765606	0.0630329	0.00266986	IFT140
GGT6	GGT6..124975.	-0.0229829	660	0.0709302	0.0703417	0.230803	0.0467066	FALSE	-0.133233	-0.182115	0.0705234	-0.0778808	0.0265503	0.160164	0.0975339	-0.0208968	0.114824	0.161244	-0.29452	-0.0416205	0.129923	0.0999178	-0.0603679	-0.0109422	0.279146	GGT6
ECSIT	ECSIT..51295.	-0.261851	660	0.0706499	0.0704116	0.454718	0.0291483	FALSE	-0.544324	-0.568494	-0.0922478	-0.15945	-0.313761	-0.514711	-0.499888	-0.306424	0.00471369	0.183321	-0.45607	-0.782365	-0.238734	-0.0357248	-0.124414	-0.363204	0.249814	ECSIT
TMEM259	TMEM259..91304.	-0.0899194	660	0.0706455	0.0704127	0.0669987	0.0713425	FALSE	0.0243662	-0.0146136	0.0283139	0.0343665	-0.157345	-0.225409	-0.317174	-0.0758771	0.0361918	-0.0923294	-0.0829511	-0.0111628	-0.0590934	0.0928499	-0.0654677	-0.0639791	0.127945	TMEM259
MATCAP1	MATCAP1..653319.	-0.00869496	660	0.0705589	0.0704343	0.230402	0.0467468	FALSE	-0.215119	-0.158789	-0.164201	-0.222101	-0.130372	-0.265879	-0.171845	0.425999	0.188737	0.129816	-0.184937	0.136052	0.135958	0.0231221	0.0541879	-0.00101361	0.516468	KIAA0895L
HAT1	HAT1..8520.	-0.0565084	660	0.070554	0.0704355	0.404096	0.0325292	FALSE	0.153727	0.0286694	-0.0756962	0.0687306	0.181756	0.273401	0.138615	0.127138	0.214444	0.134415	0.368876	0.193064	0.0412484	0.0491466	0.0280121	0.151227	0.544061	HAT1
GINS2	GINS2..51659.	-2.11534	660	0.0704727	0.0704558	0.352302	0.0362622	FALSE	-1.92303	-2.13203	-1.51397	-0.27699	-1.05063	-1.86375	-1.71183	-1.50535	-1.53784	-1.51144	-1.89801	-2.07735	-1.49533	-0.470081	-0.277413	-1.49597	0.15343	GINS2
KLK9	KLK9..284366.	0.122933	660	0.0703316	0.0704911	0.461799	0.0286929	FALSE	0.143106	0.199397	0.264547	0.0134351	0.096511	0.154557	0.138186	-0.0490951	0.075909	-0.123053	0.143493	-0.0465441	0.290476	-0.203231	0.112634	0.0697773	0.172702	KLK9
TALDO1	TALDO1..6888.	-0.0829327	660	0.07028	0.0705041	0.224776	0.0473152	FALSE	-0.103742	-0.157041	-0.223331	-0.0711883	-0.137245	-0.0228273	-0.291132	0.192315	0.095055	-0.380319	0.000377191	-0.236605	-0.057298	0.0357927	0.137533	-0.0431711	0.182082	TALDO1
OR52M1	OR52M1..119772.	-0.067053	605	0.0830997	0.0705136	0.119657	0.0633366	FALSE	0.085735	0.126094	0.0747312	0.0887943	0.0652151	0.135647	0.0308268	0.102491	-0.0307204	0.106038	0.0686507	-0.0719288	0.125569	0.0154792	0.0717048	0.0649495	0.0296648	OR52M1
BMI1	BMI1..648.	0.0475753	660	0.0702033	0.0705233	0.133635	0.0584452	FALSE	-0.0319819	0.523864	-0.00426035	0.448964	0.140753	-0.208329	-0.0508294	0.202598	0.259414	0.237252	-0.0172244	-0.0767151	0.49902	-0.160054	0.102462	0.133237	0.485258	BMI1
GSAP	GSAP..54103.	0.0404766	660	0.0701103	0.0705466	0.516053	0.0253234	FALSE	0.109903	0.115057	0.147852	0.0716194	0.0221685	0.176729	0.200636	-0.090015	0.151632	0.0624031	0.103316	0.194024	0.089244	0.049467	-0.0733142	0.084905	0.0933701	GSAP
ZDHHC22	ZDHHC22..283576.	-0.0433118	660	0.0700022	0.0705738	0.318313	0.0389034	FALSE	0.190694	0.233429	0.0493401	-0.166259	-0.0735703	-0.168164	-0.113429	-0.0953746	0.0474124	0.00910476	-0.141801	-0.0792913	0.0357927	-0.00680079	-0.0266421	-0.0332873	0.44902	ZDHHC22
TRAPPC2L	TRAPPC2L..51693.	-0.153201	660	0.0699523	0.0705863	0.150933	0.055968	FALSE	-0.816654	-0.630896	-0.451343	-0.113638	-0.242827	-0.343249	-0.709769	-0.134066	-0.40971	-0.425366	-0.165454	-0.101625	-0.34247	-0.108573	0.0989012	-0.327154	0.311637	TRAPPC2L
OSBPL5	OSBPL5..114879.	0.075411	660	0.0699149	0.0705958	0.0780947	0.0686291	FALSE	-0.245531	0.0757271	0.115828	-0.30742	-0.167089	0.0583654	0.0390445	0.244564	0.209674	-0.0134656	-0.150074	0.0307203	-0.170004	0.0663739	0.0509511	-0.00546794	0.542322	OSBPL5
H2AC16	H2AC16..8332.	-0.962157	660	0.0698571	0.0706103	0.0107359	0.0992474	FALSE	-0.459288	-0.168218	0.137144	-1.36397	-0.418481	-0.00973163	-0.426159	-0.115833	0.0922549	0.104504	0.201564	-0.0538266	0.017696	-0.247526	0.249311	-0.23595	0.147456	HIST1H2AL
RASSF5	RASSF5..83593.	0.0184687	660	0.0697931	0.0706264	0.100795	0.0639322	FALSE	0.155148	0.116365	-0.0340552	0.00866048	0.0168923	-0.289953	-0.109629	-0.0549441	-0.0478939	0.0282349	0.0384098	0.185987	-0.0453859	0.173964	-0.095433	0.00712893	0.0293034	RASSF5
FGF20	FGF20..26281.	0.0503086	660	0.0697401	0.0706398	0.133069	0.0585304	FALSE	0.103514	0.0760697	0.0263411	0.0588786	0.192688	0.348323	0.157168	0.0418477	0.218114	0.371544	-0.0230417	0.19729	0.1359	0.235899	-0.0755391	0.137269	0.330226	FGF20
CCL16	CCL16..6360.	0.00447622	660	0.069655	0.0706613	0.0558149	0.0744809	FALSE	0.0710757	-0.0394819	0.0840564	0.205788	0.0902116	0.114649	0.158144	0.0727934	-0.0350129	0.160414	0.0104624	0.299226	0.0733397	0.289536	-0.107772	0.106425	0.0646375	CCL16
HMGN1	HMGN1..3150.	-0.292966	605	0.0824383	0.0706652	0.0962014	0.0676955	FALSE	-0.0647328	-0.491602	-0.362378	-1.0523	-0.311057	-0.295297	-0.622126	-0.482789	-0.430774	-0.645302	-0.212134	-0.161389	-0.245851	-0.443289	0.128342	-0.407395	0.386577	HMGN1
DDIT3	DDIT3..1649.	-0.131595	660	0.0695178	0.0706959	0.0390581	0.0803469	FALSE	-0.136158	-0.0825524	-0.194326	-0.466209	-0.422984	-0.0970419	-0.148355	-0.0931278	-0.23775	-0.148036	-0.2766	0.216465	0.0137405	-0.209824	0.0111676	-0.156425	0.902906	DDIT3
GNPTAB	GNPTAB..79158.	-0.122944	660	0.0693776	0.0707314	0.00448697	0.110485	FALSE	0.103082	-0.0272186	-0.0779688	0.257927	0.0494366	-0.0677901	0.205297	0.0430308	0.0106802	0.0594036	0.122206	0.0299577	-0.0468623	0.128265	-0.0969685	0.0654647	0.106554	GNPTAB
EXOG	EXOG..9941.	-0.119027	660	0.0693621	0.0707353	0.195197	0.0504852	FALSE	0.108681	0.0962611	0.0409017	0.122085	-0.0123845	0.100069	0.268258	0.0950744	0.00550408	0.131575	-0.0441642	0.101915	0.340821	0.260081	-0.0467639	0.118252	0.290664	EXOG
SLC30A1	SLC30A1..7779.	0.13863	660	0.0692867	0.0707544	0.052826	0.0754076	FALSE	0.122975	0.389077	0.383754	-0.477591	-0.0415406	-0.110889	-0.0910311	-0.0429554	-0.468907	0.0386129	0.372556	0.0345912	0.179003	-0.154833	0.24264	-0.025577	0.0220443	SLC30A1
IL5RA	IL5RA..3568.	0.169551	660	0.0692709	0.0707584	0.135165	0.0582165	FALSE	0.113884	0.161383	0.324283	0.235216	0.267487	0.268405	0.253765	0.190299	0.272573	0.367452	0.191669	0.184546	0.244053	-0.0228273	0.0155694	0.196212	0.772466	IL5RA
MMP23B	MMP23B..8510.	-0.141552	660	0.0692376	0.0707669	0.0726295	0.0699232	FALSE	-0.309722	-0.226688	-0.0985513	-0.358225	-0.266853	-0.294073	-0.339648	-0.219291	-0.24193	0.0180147	-0.331705	-0.440391	-0.272685	0.0600644	-0.0312497	-0.266187	0.658462	MMP23B
LFNG	LFNG..3955.	0.0939495	660	0.0691189	0.070797	0.020868	0.089919	FALSE	0.194473	-0.0244506	0.00920338	-0.188645	-0.0114654	0.0178515	-0.0939606	0.0706874	-0.0565009	-0.0036351	0.0443593	0.173066	0.0777739	0.0353261	0.0264743	0.0237848	0.647235	LFNG
ZNF580	ZNF580..51157.	-0.0396636	660	0.0691012	0.0708015	0.364399	0.0353615	FALSE	-0.205486	-0.173546	0.0977138	-0.808404	-0.352891	0.136351	-0.147904	-0.0570779	0.195486	0.0691444	-0.161727	-0.327483	-0.122216	-0.254263	0.098675	-0.179711	0.318563	ZNF580
CCNT1	CCNT1..904.	-0.283996	660	0.0690834	0.070806	0.00969946	0.100609	FALSE	-0.12732	-0.335968	-0.165557	-0.297622	-0.325686	-0.1594	-0.0832814	-0.43094	-0.152649	-0.0275351	0.0259306	-0.0315741	-0.544324	-0.113673	-0.195382	-0.231342	0.0332454	CCNT1
CLDN4	CLDN4..1364.	0.0672517	660	0.0690518	0.0708141	0.0246337	0.0874663	FALSE	0.314696	0.395524	-0.223005	-0.288889	0.0484887	0.0860232	0.172554	0.066876	0.118554	-0.0998412	0.225987	0.0774061	0.0591967	0.155047	0.0713489	0.115257	0.283204	CLDN4
KCNS1	KCNS1..3787.	0.00796765	660	0.069032	0.0708191	0.5029	0.0261222	FALSE	-0.202487	-0.0645484	0.0210115	0.0570741	-0.0500802	-0.221906	-0.152478	0.245889	-0.0797559	0.0952337	-0.0607099	-0.0353819	0.201856	-0.016136	0.090046	-0.0102134	0.18937	KCNS1
KLHDC3	KLHDC3..116138.	-0.106425	660	0.0690042	0.0708262	0.0770955	0.0688601	FALSE	0.111917	0.238818	0.0463845	-0.0742056	-0.0765378	-0.0849945	-0.243847	-0.152885	-0.340771	-0.257041	-0.0473246	0.00405304	-0.1212	0.118723	0.0405945	-0.0631646	0.502642	KLHDC3
MCM4	MCM4..4173.	-1.29249	660	0.068982	0.0708318	0.0663351	0.0715162	FALSE	-0.870956	-0.920889	-0.887192	-0.171907	-1.32781	-0.828464	-0.513585	-0.83891	-0.618462	-1.04063	-0.708648	-0.492923	-1.0002	-1.3783	-0.196722	-0.808459	0.329793	MCM4
ILF2	ILF2..3608.	-1.00516	660	0.0688869	0.070856	0.0816299	0.0678308	FALSE	-1.61587	-1.04414	-1.12802	-0.295919	-0.791031	-1.27871	-1.4508	-0.862313	-1.07409	-1.13779	-1.46424	-1.41414	-1.08444	-0.725206	0.0466613	-1.07409	0.75247	ILF2
GNA11	GNA11..2767.	-0.129579	660	0.0688266	0.0708714	0.0562187	0.0743589	FALSE	-0.0298936	-0.0795566	-0.175652	-0.0980106	0.0101237	-0.0475181	-0.137609	-0.203567	0.0401268	-0.285857	-0.149647	-0.127474	0.161632	-0.0188597	0.0207825	-0.0679863	0.709099	GNA11
TCEAL3	TCEAL3..85012.	0.0435883	660	0.0687629	0.0708876	0.314506	0.0392105	FALSE	-0.323417	0.338561	0.12317	0.0443814	0.072678	0.0411961	-0.149506	0.0194628	0.155997	0.16222	-0.0462862	-0.0715041	0.124665	0.313134	0.0626335	0.041448	0.594966	TCEAL3
SELENOK	SELENOK..58515.	-0.16432	660	0.0685915	0.0709314	0.224991	0.0472933	FALSE	-0.356565	0.0474881	-0.227041	-0.169248	-0.298228	-0.0253882	0.0870467	-0.00653072	0.203781	-0.355764	-0.0194711	0.178003	0.306481	0.352791	0.00825379	0.0225869	0.935301	SELK
STAG2	STAG2..10735.	-0.243081	660	0.0685564	0.0709404	0.0527332	0.075437	FALSE	-0.725206	-0.778882	-0.645302	-0.0241401	-0.398374	0.838956	0.492426	-0.015618	-0.199548	-0.261334	-0.570482	-0.759149	-0.304154	-0.0704546	0.0433191	-0.194634	0.684966	STAG2
CYP4V2	CYP4V2..285440.	0.153091	660	0.068525	0.0709484	0.103325	0.0634629	FALSE	0.0404871	0.268094	0.148827	0.144566	0.316838	0.201613	0.363068	0.1153	0.0390445	0.0913946	0.0985429	0.188379	0.262454	0.140116	0.0530124	0.176446	0.35453	CYP4V2
ABCC3	ABCC3..8714.	-0.0138911	660	0.0684807	0.0709598	0.151421	0.0559013	FALSE	0.0743239	0.0130617	-0.0080575	-0.0317375	-0.078266	-0.282211	-0.570249	-0.274861	-0.323789	-0.316434	-0.145294	-0.0766741	0.0569282	-0.0469846	0.0437203	-0.150816	0.393716	ABCC3
SPANXN3	SPANXN3..139067.	-0.0339599	660	0.0683484	0.0709936	0.00354471	0.113357	FALSE	0.249204	0.0395129	0.153275	-0.167611	0.143635	0.192942	0.0537584	0.43702	0.212674	0.0575571	0.0603922	0.167469	0.106787	-0.0951387	0.134199	0.141359	0.1518	SPANXN3
CBY3	CBY3..646019.	-0.0134285	660	0.0683203	0.0710008	0.286892	0.0415145	FALSE	0.0110046	0.0858646	0.153581	0.00409731	0.239796	0.184754	0.15294	0.0243042	0.0515706	-0.00797027	0.0365686	-0.119343	0.249535	-0.0568976	0.115675	0.0683461	0.0452897	CBY3
TXNL1	TXNL1..9352.	-0.0811268	660	0.0682321	0.0710235	0.31411	0.0392425	FALSE	0.0594324	-0.135174	-0.225984	-0.644035	-0.345724	-0.171127	-0.230761	-0.144611	0.107582	-0.0723849	0.0140801	0.145585	-0.35082	0.00298334	-0.0923411	-0.141323	0.30283	TXNL1
GYG2	GYG2..8908.	0.218016	660	0.0680325	0.0710748	0.00811244	0.102969	FALSE	0.0145222	0.150894	0.0743515	0.15847	0.254981	0.278399	-0.169551	0.229756	0.0762916	0.0962346	-0.0292781	0.229678	0.25316	0.166759	0.113609	0.141834	0.194441	GYG2
BICRAL	BICRAL..23506.	-0.0818765	660	0.0678702	0.0711166	0.130416	0.0589332	FALSE	-0.0612007	0.0976383	-0.129909	-0.00565601	0.158997	-0.00625771	-0.191834	0.17721	0.208507	0.135468	0.15982	0.025679	0.0264795	0.251189	0.061278	0.0782909	0.315804	GLTSCR1L
DRG1	DRG1..4733.	-0.212693	660	0.0678414	0.071124	0.256365	0.044243	FALSE	0.434469	0.14845	-0.0543709	-0.190072	-0.0399105	0.160164	0.263101	-0.151944	-0.0329581	-0.1705	0.0557356	-0.142994	-0.546169	-0.4411	-0.0350804	-0.0488593	0.602701	DRG1
CLASRP	CLASRP..11129.	-0.304307	660	0.0678295	0.0711271	0.204387	0.0494651	FALSE	-0.477591	-0.590126	-0.394089	-0.0623341	-0.381026	-0.480596	-0.0111628	-0.0212392	-0.505786	-0.282211	-0.451469	-0.440798	-0.100801	-0.61037	0.0491084	-0.31958	0.746023	CLASRP
EIF3I	EIF3I..8668.	-1.67441	660	0.067807	0.0711329	0.767209	0.0115443	FALSE	-1.85111	-1.43118	-1.70263	-0.18512	-0.524561	-1.54875	-1.48141	-1.35861	-1.06508	-1.67972	-1.3055	-1.25555	-0.700927	-0.919184	0.0298625	-1.15274	0.799128	EIF3I
NCAPD2	NCAPD2..9918.	-1.45061	660	0.0677692	0.0711427	0.0234952	0.0881714	FALSE	-1.16032	-1.13374	-1.15827	-0.0671494	-0.744019	-0.945627	-0.954423	-1.12495	-1.19244	-1.13611	-1.07409	-1.11885	-0.640324	-1.01805	-0.0200513	-0.946071	0.872856	NCAPD2
APBB3	APBB3..10307.	-0.015755	660	0.0676805	0.0711656	0.133153	0.0585177	FALSE	0.261473	0.252744	-0.0590934	-0.202112	-0.0164466	-0.132023	-0.13623	0.11984	-0.0832429	0.0523436	0.0474881	0.187855	-0.167982	0.0644864	0.0112694	0.0242838	0.858138	APBB3
UQCR11	UQCR11..10975.	-0.359763	660	0.0676563	0.0711718	0.528447	0.0245803	FALSE	-0.153148	-0.181669	-0.142936	-0.205909	-0.148222	-0.331705	-0.466962	-0.0639161	0.0799344	0.0285977	0.0446664	-0.222593	-0.0214476	0.0992634	0.0106582	-0.125817	0.858056	UQCR11
DRAP1	DRAP1..10589.	-0.362509	660	0.0676362	0.071177	0.0153037	0.0943654	FALSE	-0.755421	-1.15289	-0.913764	-1.86984	-1.51612	-0.933884	-0.918438	-0.725206	-1.07719	-0.839834	-0.830773	-0.996529	-1.33048	-1.08756	0.0471771	-1.07073	0.677942	DRAP1
EIF3K	EIF3K..27335.	-0.244663	660	0.0675396	0.071202	0.0654446	0.0717514	FALSE	-0.219506	-0.220955	-0.139849	-0.0131853	-0.464041	-0.254639	-0.150854	-0.260864	-0.326359	-0.190271	-0.374369	-0.178011	-0.152144	-0.0175785	-0.127444	-0.222567	0.0892278	EIF3K
TMTC3	TMTC3..160418.	-0.0488659	660	0.0674936	0.0712139	0.0336693	0.0826921	FALSE	0.45064	0.396118	-0.141344	0.0963864	0.0808034	0.0488764	-0.00554175	0.0445226	0.254697	-0.0646474	0.233482	0.107608	0.0674585	-0.440798	0.0739199	0.10606	0.414075	TMTC3
TNFAIP1	TNFAIP1..7126.	0.0317692	660	0.067379	0.0712436	0.12874	0.0591909	FALSE	-0.190546	-0.19937	-0.435474	-0.274468	-0.55017	-0.32207	-0.177706	-0.271497	-0.144697	-0.206704	-0.0906667	0.0249667	-0.0616432	-0.189269	-0.0869273	-0.209126	0.115741	TNFAIP1
EIF4A2	EIF4A2..1974.	-0.0601499	660	0.0673091	0.0712618	0.161934	0.0545031	FALSE	0.109312	0.142534	-0.0353819	-0.295919	-0.238118	-0.0627373	-0.0559308	0.391468	0.260312	0.00240443	0.259663	-0.023779	0.107413	0.00809081	0.141029	0.0764444	0.0409338	EIF4A2
PDLIM3	PDLIM3..27295.	0.146102	660	0.0672954	0.0712653	0.212088	0.0486358	FALSE	0.190086	0.0384098	0.0115106	-0.0626003	0.178384	0.143054	0.0181101	0.0214457	-0.0317966	-0.0731151	0.137171	0.141539	0.150798	0.0684162	0.0628669	0.0780355	0.217826	PDLIM3
MMAB	MMAB..326625.	0.0141174	660	0.0672745	0.0712708	0.144156	0.0569112	FALSE	0.00931614	-0.0770046	0.00262556	0.0255029	-0.00687044	-0.0551331	-0.0414308	-0.143738	0.0295936	-0.238362	0.128131	-0.0304576	0.0256536	-0.00617004	-0.00295605	-0.0220266	0.946067	MMAB
IPO7	IPO7..10527.	-1.02342	660	0.0672437	0.0712788	0.0421919	0.0791068	FALSE	-0.598279	-0.694179	-1.22189	-0.512397	-0.933014	-0.379283	-0.142233	-0.373507	-0.896566	-0.902511	-0.503156	-0.619726	-0.196809	-0.0466735	0.0378471	-0.482256	0.795797	IPO7
STMND1	STMND1..401236.	0.0340153	660	0.0672315	0.0712819	0.181071	0.0521241	FALSE	-0.0145611	0.0307473	0.124341	0.097989	0.126718	0.146443	-0.0859786	-0.290671	0.211604	-0.067265	-0.010216	0.0998877	0.356839	0.434469	-0.0867079	0.0625075	0.36208	STMND1
ZNF337	ZNF337..26152.	0.0912343	660	0.0670744	0.0713228	0.141568	0.0572803	FALSE	0.136601	0.111895	-0.178107	0.152361	-0.0358499	0.0456929	0.0101862	0.219	0.189975	0.239406	0.255649	0.173112	0.0902236	-0.278775	0.040392	0.0991594	0.549052	ZNF337
UCP1	UCP1..7350.	0.0748143	660	0.0669274	0.0713611	0.103782	0.0633791	FALSE	0.181249	0.244751	0.147994	-0.111389	0.0752333	0.0191197	-0.172034	-0.270231	0.0208685	0.301251	-0.0740396	0.141836	0.179791	0.0341295	-0.0702169	-7.28302e-05	0.551288	UCP1
TMEM213	TMEM213..155006.	0.00527392	660	0.0669231	0.0713622	0.208254	0.049046	FALSE	0.0374034	0.203457	0.24066	0.00956083	0.114746	0.131978	0.16196	-0.206926	0.155083	-0.0498156	-0.12934	0.0919094	0.00169055	0.216009	-0.101918	0.0446619	0.206403	TMEM213
NUB1	NUB1..51667.	0.0661742	660	0.0668572	0.0713794	0.392522	0.0333368	FALSE	-0.264981	-0.220799	-0.164797	-0.267329	-0.255699	-0.0605158	-0.177166	0.219854	-0.147417	-0.0615669	-0.107418	0.125489	-0.43094	-0.0628279	0.0314476	-0.109992	0.761781	NUB1
FOXA3	FOXA3..3171.	-0.0533307	660	0.066756	0.0714059	0.0713323	0.070242	FALSE	-0.0719288	-0.152144	-0.0420632	0.0512326	-0.112774	-0.318149	-0.0841662	-0.123053	-0.359174	-0.0887231	-0.257664	-0.138223	-0.106257	-0.190484	-0.0445182	-0.152757	0.48791	FOXA3
CRB3	CRB3..92359.	0.0446895	660	0.0667529	0.0714067	0.0456815	0.0778142	FALSE	0.277794	-0.249869	-0.0785784	-0.0506131	-0.0807657	-0.0905674	0.00345122	0.231355	-0.143255	-0.0474716	0.0919094	0.327401	0.153697	0.00710104	-0.0124706	0.0545381	0.919093	CRB3
KAT5	KAT5..10524.	-0.593719	660	0.0667452	0.0714087	0.138368	0.057744	FALSE	-0.534571	-1.20394	-1.09688	-0.573959	-0.958397	-1.24099	-1.08688	-1.30178	-1.09241	-1.28687	-1.15827	-0.615271	-0.733144	-1.52935	-0.168425	-1.02544	0.390878	KAT5
SNAPC5	SNAPC5..10302.	-1.23335	660	0.0667291	0.0714129	0.163312	0.054325	FALSE	-1.07225	-1.10812	-1.11223	-0.358703	-0.877429	-0.485247	-0.312871	-0.859452	-0.424359	-0.843296	-0.695536	-0.561956	-0.31943	-1.03009	-0.0858769	-0.689608	0.590797	SNAPC5
LMNTD2	LMNTD2..256329.	0.0719729	660	0.0666884	0.0714235	0.00642564	0.105981	FALSE	-0.449934	-0.26292	0.0259306	-0.051578	0.0330596	0.0467499	-0.131623	0.173674	-0.161028	-0.231576	-0.25873	0.26741	0.0111236	-0.0341672	0.101304	-0.0495607	0.412973	LMNTD2
CSNK1A1	CSNK1A1..1452.	-0.918386	660	0.066653	0.0714328	0.0644842	0.0720082	FALSE	-0.915901	-0.859889	-0.847505	-0.883562	-1.25425	-1.0916	-1.21476	-1.30248	-1.10546	-0.939611	-0.740209	-0.799791	-1.10896	-0.481393	-0.188485	-1.00467	0.126677	CSNK1A1
CCT6A	CCT6A..908.	-1.57983	660	0.0665416	0.071462	0.0236387	0.088081	FALSE	-1.8375	-1.59792	-1.42749	-1.22567	-1.5065	-1.88309	-1.60362	-1.85111	-1.81741	-2.20047	-2.01958	-2.54614	-1.10812	-2.53229	0.277954	-1.79847	0.260451	CCT6A
CELF5	CELF5..60680.	-0.148612	660	0.0664696	0.0714809	0.507856	0.02582	FALSE	-0.146858	-0.153251	-0.364695	-0.399333	-0.112517	-0.345552	-0.442976	-0.0689604	-0.0277639	-0.223964	-0.08436	-0.09843	-0.0443416	-0.0918784	0.0790371	-0.160399	0.113006	CELF5
KCNJ4	KCNJ4..3761.	-0.131537	660	0.0664579	0.0714839	0.0376569	0.0809289	FALSE	-0.226379	0.179745	0.272021	-0.106882	-0.0833277	-0.139544	0.0184187	-0.286556	0.114697	-0.111761	-0.11652	0.088499	0.0405307	0.0941646	-0.0804263	-0.0545932	0.43117	KCNJ4
EIF4E	EIF4E..1977.	-1.48776	660	0.0663646	0.0715084	0.0277348	0.0856793	FALSE	-2.17663	-1.71353	-1.22425	-0.999622	-1.25989	-1.43118	-1.42653	-1.56374	-1.30101	-1.6881	-1.6763	-1.55943	-1.52282	-0.741303	-0.119797	-1.4566	0.442175	EIF4E
LAMB3	LAMB3..3914.	-0.0244606	660	0.0663079	0.0715233	0.053006	0.0753505	FALSE	0.211405	0.0974824	0.168199	0.0853685	0.18773	0.218178	0.286351	0.149965	0.222871	0.286285	0.105615	0.302694	0.148212	-0.0112387	-0.0466556	0.165738	0.378198	LAMB3
CBLN3	CBLN3..643866.	-0.0216818	660	0.0663008	0.0715252	0.0827177	0.0675907	FALSE	-0.128766	0.00908419	0.15294	-0.0217628	0.0115106	0.108352	0.00769008	0.205713	0.0509261	0.180548	-0.262113	-0.196874	0.0813536	0.273576	0.0277537	0.0264926	0.572081	CBLN3
ACTR10	ACTR10..55860.	-1.54452	660	0.0661463	0.0715658	0.603208	0.0202693	FALSE	-1.48535	-0.963572	-0.835127	0.0620538	-0.337398	-1.14476	-0.574949	-0.900474	-1.11385	-1.1104	-1.10938	-1.48622	-0.365378	-1.29358	0.182978	-0.893333	0.38681	ACTR10
PADI4	PADI4..23569.	0.0545306	660	0.0661454	0.0715661	0.133015	0.0585384	FALSE	0.138354	0.164536	0.0536614	0.121694	0.136372	0.121157	0.0570741	-0.190303	0.0519521	0.196226	0.112878	0.0403794	0.0628854	-0.0923072	-0.0423074	0.0411053	0.588209	PADI4
TACC1	TACC1..6867.	-0.0949501	660	0.0660814	0.0715829	0.213917	0.0484419	FALSE	-0.0124441	-0.195221	-0.0512354	-0.353046	-0.178011	-0.102978	-0.117436	0.0761306	0.229511	-0.0338474	-0.249773	0.0590982	0.105694	0.21052	-0.0643407	-0.0347557	0.360262	TACC1
MRPL9	MRPL9..65005.	-0.466982	660	0.065939	0.0716205	0.206024	0.049287	FALSE	-0.553279	-0.62838	-0.381404	0.00220375	-0.198361	-0.594811	-0.500926	-0.693347	-0.245083	-0.141925	-0.353218	-0.641126	-0.301334	0.0249667	-0.20109	-0.413542	0.10484	MRPL9
ZNF555	ZNF555..148254.	0.0643751	660	0.0659077	0.0716288	0.98736	0.000617825	FALSE	-0.102061	0.230651	0.228401	0.183189	0.0792739	0.105919	0.0055895	0.0309602	0.138615	-0.00951924	0.0303637	0.114576	-0.00540592	0.0019091	0.0243462	0.0649646	0.695745	ZNF555
GIT2	GIT2..9815.	-0.114054	660	0.0656701	0.0716916	0.72271	0.0138376	FALSE	0.173839	0.274889	-0.0488409	0.0405983	0.0819772	0.0174807	0.209497	0.0230296	-0.192572	-0.152692	-0.253751	-0.318622	-0.0381584	-0.0324243	0.0572676	0.000677881	0.300732	GIT2
IRF3	IRF3..3661.	-0.00910831	660	0.0656689	0.0716919	0.00148306	0.123463	FALSE	-0.127769	-0.120496	0.0925437	0.100204	-0.0463692	-0.139061	-0.0874293	0.0247979	0.14163	-0.0585326	0.122176	0.0735044	0.065952	0.0177161	-0.0182179	0.00381951	0.606295	IRF3
CCDC96	CCDC96..257236.	0.0204549	660	0.0656111	0.0717073	0.035237	0.0819787	FALSE	-0.0392394	0.249979	0.378236	-0.0137551	0.0674585	-0.10978	0.158997	0.38227	0.238171	0.24349	0.220536	0.0595938	0.179395	-0.0284416	0.107616	0.13442	0.161211	CCDC96
KRI1	KRI1..65095.	-1.02343	605	0.0779834	0.0717122	0.0625596	0.0757615	FALSE	-0.717154	-0.795484	-0.977444	-0.508627	-0.478968	-0.955722	-1.00825	-1.24717	-1.07518	-1.38376	-0.622514	-0.678522	-0.797298	-0.411642	-0.0515984	-0.811054	0.473466	KRI1
YWHAZ	YWHAZ..7534.	-0.688762	232	0.276679	0.0717136	0.440002	0.050939	FALSE	-0.43094	-0.450749	-0.511677	-0.432934	-0.714582	-0.323134	-0.242179	-0.350551	-0.546914	-0.839281	-0.305997	-0.288524	-0.890744	-0.597387	-0.00116408	-0.455783	0.991392	YWHAZ
GNG5	GNG5..2787.	-0.27152	604	0.0781894	0.0717221	0.196895	0.0525802	FALSE	-0.394592	-0.251559	-0.273581	-0.562241	-0.444673	-0.225724	0.00306854	-0.234159	0.0184187	-0.102798	0.042765	0.174069	-0.0996459	0.216161	-0.114177	-0.153252	0.143444	GNG5
BCL6	BCL6..604.	-0.124034	660	0.0655006	0.0717366	0.0351221	0.0820301	FALSE	-0.0503389	-0.258668	0.0567286	0.201129	0.399469	-0.0115904	0.0557356	-0.0447924	-0.0953746	-0.137746	-0.762558	-0.0509966	0.0355201	-0.0492775	-0.0800775	-0.0520411	0.516485	BCL6
GALE	GALE..2582.	-0.123661	660	0.0653679	0.0717718	0.0776001	0.0687432	FALSE	-0.237574	-0.188355	-0.263253	0.0437672	0.0404362	-0.194133	-0.0557382	0.0611134	-0.0396477	-0.290306	-0.37035	-0.547582	-0.399333	-0.166115	0.043384	-0.153261	0.577345	GALE
SMAD9	SMAD9..4093.	-0.0649766	660	0.065189	0.0718195	0.408518	0.0322243	FALSE	-0.000836684	0.191539	0.0688719	-0.272333	-0.326091	0.0927042	-0.010115	0.125934	0.403868	0.139286	0.115439	0.169223	-0.177389	0.19642	-0.0682059	0.048792	0.399785	SMAD9
UQCC2	UQCC2..84300.	-0.319656	660	0.0651086	0.0718409	0.125335	0.0597226	FALSE	-0.475514	-0.420189	-0.0433771	-0.200861	-0.715453	-0.603698	-0.418481	-0.246909	-0.198824	0.272766	-0.99812	-0.830773	-0.499694	-0.09843	-0.254408	-0.457989	0.0253203	UQCC2
LPCAT1	LPCAT1..79888.	0.0531495	660	0.0650748	0.0718499	0.128965	0.0591561	FALSE	0.00522894	0.0898359	0.179108	0.172328	0.20926	0.265771	0.163798	0.135928	-0.150007	0.191147	0.137573	0.295739	0.169109	0.238971	0.0323142	0.143805	0.577201	LPCAT1
LPCAT1	LPCAT1..79888.	0.0531495	660	0.0650748	0.0718499	0.128965	0.0591561	FALSE	0.177828	0.0138251	0.113082	0.117678	0.0954707	0.261138	0.066876	0.0788431	0.181231	0.112241	0.16533	-0.169714	0.0279754	0.288451	-0.00759503	0.106444	0.925732	AGPAT9
FN3K	FN3K..64122.	0.0212985	660	0.0649267	0.0718895	0.768375	0.0114848	FALSE	-0.108085	-0.200226	-0.0392636	-0.0471306	0.0667914	-0.0973205	-0.18886	0.0781937	0.206466	0.131076	-0.000891826	-0.0801206	-0.00170593	-0.0181011	0.00397003	-0.0240613	0.91662	FN3K
EXOSC8	EXOSC8..11340.	-1.09262	660	0.0649137	0.071893	0.30207	0.0402307	FALSE	-1.01496	-1.26061	-1.43748	-1.48535	-1.52163	-1.73367	-1.49628	-1.70182	-1.70182	-1.67309	-0.933014	-1.12069	-1.64319	-2.36242	0.0512652	-1.51364	0.69524	EXOSC8
PIR	PIR..8544.	0.100639	660	0.0647789	0.0719291	0.892237	0.00528328	FALSE	0.230829	0.135468	0.0187162	0.119673	0.104567	-0.130551	-0.0335855	0.145042	-0.0621151	0.0117272	0.110173	0.0131631	0.0650166	0.0680509	0.0324307	0.0700594	0.489294	PIR
PPDPF	PPDPF..79144.	0.0234664	660	0.0646884	0.0719533	0.0251603	0.0871497	FALSE	-0.264324	-0.144537	-0.0891005	-0.431306	-0.456811	-0.323652	-0.420547	-0.365967	0.0450496	-0.343098	-0.187517	-0.0695529	-0.158355	0.0147864	-0.0762594	-0.240669	0.308143	PPDPF
MAN2B1	MAN2B1..4125.	-0.175054	660	0.0646875	0.0719536	0.5507	0.0232679	FALSE	-0.130913	-0.263449	-0.12944	-0.116308	-0.21299	-0.42414	-0.31407	-0.531472	-0.221407	-0.327483	-0.4619	-0.000941024	-0.178107	-0.0991048	-0.199043	-0.268175	0.00948331	MAN2B1
OVOL2	OVOL2..58495.	-0.0572882	660	0.0646824	0.0719549	0.0097259	0.100573	FALSE	0.106317	0.0565851	0.263957	-0.0592744	-0.0503668	0.0991581	0.00713749	0.253288	-0.109276	0.055082	0.0264795	0.24671	-0.166036	0.116855	0.0155491	0.0600666	0.862027	OVOL2
SLC22A17	SLC22A17..51310.	-0.209006	660	0.064668	0.0719588	0.0187236	0.0914935	FALSE	-0.192866	-0.120135	-0.281004	-0.212614	0.0205181	0.126104	-0.205332	-0.315349	-0.31785	-0.33076	-0.212055	-0.336185	-0.0119145	0.125099	0.0917612	-0.151379	0.169349	SLC22A17
RARS2	RARS2..57038.	-0.516754	660	0.0646335	0.071968	0.013891	0.0957196	FALSE	-1.30101	-0.739881	-0.746664	-0.172649	-0.417536	-1.16835	-0.654202	-0.509684	-0.859452	-0.425928	-1.39147	-0.861719	-1.31391	-1.51985	-0.0365301	-0.878415	0.827538	RARS2
PDLIM2	PDLIM2..64236.	0.0226724	660	0.0645405	0.071993	0.104719	0.0632082	FALSE	-0.0569236	0.197052	0.193476	-0.0242025	-0.0851968	0.0799181	0.174195	0.224866	0.165012	0.23809	0.0626731	0.131748	0.0468154	-0.0497806	0.0246937	0.0839262	0.614248	PDLIM2
MIOX	MIOX..55586.	0.123241	660	0.0645086	0.0720016	0.0215058	0.0894779	FALSE	0.0126017	-0.280711	0.183978	-0.0747083	-0.272516	-0.0817772	-0.203631	-0.180501	-0.0282551	-0.119216	-0.00751849	0.0444398	-0.368758	0.147491	-0.164429	-0.113411	0.0756685	MIOX
NRAP	NRAP..4892.	0.0963769	660	0.064455	0.072016	0.250308	0.0448107	FALSE	0.093163	0.0874189	-0.233684	-0.0493054	0.0585744	-0.0856963	0.138704	0.269224	0.156705	0.127165	0.00412515	-0.00682287	0.0428755	0.108651	0.0110696	0.0836031	0.82675	NRAP
HHIP	HHIP..64399.	0.074441	660	0.0644225	0.0720248	0.107552	0.0626988	FALSE	-0.0560323	0.105174	0.14245	0.166239	0.0727487	0.00770572	0.0126017	0.0736175	0.421776	0.343381	0.0811151	0.0570266	-0.0303928	-0.147991	-0.0590595	0.0644005	0.444417	HHIP
SFRP1	SFRP1..6422.	0.0154356	660	0.0643767	0.0720371	0.0574877	0.0739801	FALSE	-0.00543906	0.196101	-0.0509966	0.163255	0.019372	0.0228287	-0.234201	0.13407	0.0402995	-0.0424541	-0.0601694	0.161383	0.0911569	-0.00662318	0.0658871	0.0504694	0.37159	SFRP1
NABP2	NABP2..79035.	-0.191788	660	0.0643437	0.072046	0.346128	0.0367294	FALSE	-0.355619	-0.295847	-0.0321878	-0.162644	-0.210191	-1.95754	-1.59792	-0.117103	-0.522806	-0.180162	-0.299334	-0.0193501	-0.00222354	-0.0432804	-0.0167941	-0.438536	0.865982	NABP2
DOCK6	DOCK6..57572.	-0.178559	660	0.0642033	0.0720839	0.335805	0.0375227	FALSE	-0.296583	-0.408465	-0.0965959	-0.122589	-0.0336041	0.0729014	-0.0915822	0.373348	0.153581	0.0309278	0.024677	-0.0271526	-0.117769	0.0223837	0.0879216	-0.00596205	0.229263	DOCK6
MIER3	MIER3..166968.	-0.0466849	660	0.0641979	0.0720853	0.0208907	0.0899031	FALSE	-0.00261034	0.0238846	0.0594324	0.000757472	0.0348614	0.111722	-0.0707178	-0.0704881	0.388341	0.280934	0.105246	0.279869	0.0586842	0.0199667	-0.100445	0.062233	0.300739	MIER3
PAQR3	PAQR3..152559.	-0.12791	660	0.0641525	0.0720976	0.145156	0.05677	FALSE	-0.145788	-0.14502	-0.0698403	-0.348134	-0.184435	-0.0215469	-0.12236	0.252525	0.0154236	0.368554	0.0825678	0.0499795	0.0362963	-0.262834	0.102581	-0.0416	0.107418	PAQR3
CFAP300	CFAP300..85016.	-0.0773586	660	0.0641523	0.0720976	0.0281529	0.0854517	FALSE	0.0318133	0.0373746	-0.00451365	0.194931	0.148181	0.0336159	0.118253	0.19587	0.0921989	0.10657	0.10731	0.118911	0.14344	0.159179	0.00568655	0.121304	0.833738	C11orf70
IGLON5	IGLON5..402665.	-0.195114	660	0.0640992	0.072112	0.246426	0.0451795	FALSE	0.0208685	0.15246	0.200167	-0.0700318	-0.0435079	0.0874189	0.0674074	-0.119996	-0.0971079	-0.0497806	-0.226456	0.159179	-0.0751444	0.12756	-0.0719024	-0.0105651	0.311062	IGLON5
TMSB15A	TMSB15A..11013.	-0.107238	604	0.0765672	0.0721149	0.0356981	0.0854826	FALSE	0.146225	0.185649	0.063289	0.239844	0.270921	0.161846	0.174672	0.137619	0.215589	0.100508	0.186215	0.0655726	0.116346	0.43702	-0.0261741	0.190395	0.645415	TMSB15A
SLC7A11	SLC7A11..23657.	0.0722297	660	0.0640586	0.072123	0.0106381	0.0993707	FALSE	0.211046	0.0842464	-0.0672412	-0.0893576	0.111691	-0.0200427	0.129578	-0.11638	0.25647	0.250664	0.185303	0.0665369	0.115678	-0.0445257	-0.0766136	0.059528	0.434293	SLC7A11
TENM4	TENM4..26011.	-0.0175306	660	0.0640457	0.0721264	0.020622	0.0900923	FALSE	-0.138769	-0.111654	-0.137915	-0.142315	0.136601	0.0696869	-0.0785143	-0.0903533	-0.0895114	0.283371	0.326141	-0.00383631	-0.17058	-0.130551	0.0528022	-0.039539	0.573791	TENM4
IGSF3	IGSF3..3321.	-0.158251	660	0.0640233	0.0721325	0.0485407	0.0768156	FALSE	-0.0233441	0.201081	0.161244	0.0432933	-0.00441581	-0.0378769	0.0100739	-0.0759999	-0.0897965	-0.257579	0.141326	-0.0339699	0.0689735	-0.0859786	0.093484	0.00287426	0.078282	IGSF3
PIWIL3	PIWIL3..440822.	-0.135002	660	0.0639956	0.07214	0.718175	0.014074	FALSE	0.108	0.0362289	-0.0174255	0.101774	0.213268	0.251927	0.0958548	0.0267358	0.460948	0.103335	0.0974824	0.358623	-0.142068	0.0410379	-0.108466	0.128965	0.213882	PIWIL3
TUBA4A	TUBA4A..7277.	-0.104764	660	0.0639602	0.0721496	0.14591	0.0566639	FALSE	-0.0364702	0.0990561	-0.0879807	-0.241131	-0.0450556	0.0532327	0.123055	-0.123791	0.137286	0.0397034	0.159293	0.16774	0.0757664	0.0892185	-0.0263845	0.0257237	0.676274	TUBA4A
AGBL4	AGBL4..84871.	-0.177167	660	0.0636431	0.0722356	0.504655	0.026015	FALSE	0.103796	0.0985254	0.201231	0.141063	0.126947	0.0956369	0.233056	0.195303	0.062777	0.262171	0.0913946	-0.00430182	0.307245	0.150644	0.0230214	0.138261	0.596098	AGBL4
NFKB1	NFKB1..4790.	-0.0426672	660	0.0635031	0.0722737	0.0107153	0.0992733	FALSE	0.0584462	0.0557994	-0.308006	-0.209041	-0.102432	-0.11638	-0.0166956	0.24577	-0.0843842	-0.0745649	0.117253	0.0634957	0.0840195	0.29099	0.0716506	0.0486624	0.382306	NFKB1
ATP1A3	ATP1A3..478.	0.0273612	660	0.0634601	0.0722854	0.0407292	0.0796755	FALSE	-0.126774	0.0766269	-0.173876	0.110552	0.0217717	-0.00314312	-0.145608	-0.0248386	0.0965636	0.117162	-0.210721	-0.0814996	0.301077	0.00554917	0.0228556	-0.00040625	0.754573	ATP1A3
DSCAML1	DSCAML1..57453.	-0.00949372	660	0.0633718	0.0723095	0.016632	0.093189	FALSE	0.334078	0.0480096	0.0930742	-0.101764	-0.105788	-0.0590069	-0.0675853	-0.0525728	0.0954184	0.10921	-0.0497148	0.0785799	0.122738	-0.0199365	-0.0824154	0.0130679	0.172929	DSCAML1
UGP2	UGP2..7360.	-0.319026	660	0.0632096	0.0723538	0.0881442	0.0664301	FALSE	-0.192331	-0.511239	-0.314301	0.0623029	-0.0104533	-0.243194	-0.0357248	-0.875966	-0.635799	-0.788213	-0.718314	-1.28992	-0.180005	-0.569844	0.00491324	-0.467419	0.97075	UGP2
RAD17	RAD17..5884.	-1.04025	660	0.0631958	0.0723576	0.24376	0.0454352	FALSE	-0.621295	-0.476397	-0.319164	0.139286	-0.156852	-0.460105	-0.275571	-0.516994	-0.753766	-0.763446	-0.368954	-0.337946	-0.10231	-0.186986	0.0287313	-0.35653	0.728453	RAD17
FOXC2	FOXC2..2303.	-0.0740205	660	0.0631351	0.0723742	0.0177361	0.0922722	FALSE	-0.00677676	0.220752	0.50183	0.158035	0.126104	0.313196	0.155047	-0.0171644	0.295739	0.211757	0.267559	0.0512721	0.0532327	-0.00157486	0.0118593	0.122943	0.888663	FOXC2
TAS1R2	TAS1R2..80834.	-0.0660906	660	0.0629865	0.0724149	0.13199	0.0586934	FALSE	0.0822837	-0.0259076	0.148535	0.132127	0.173148	0.0977711	0.0971645	0.00171179	0.0469811	0.0975941	0.515414	0.0453939	-0.0482371	0.0356449	0.0254889	0.088862	0.751411	TAS1R2
BTAF1	BTAF1..9044.	-0.470346	660	0.0629778	0.0724173	0.0302747	0.0843396	FALSE	-0.883562	-1.30397	-0.269317	-0.077921	-0.151981	-0.235391	-0.155704	-0.147315	-0.724128	-0.391986	-0.189817	-0.395886	-0.482789	-0.354704	0.0464736	-0.403883	0.716329	BTAF1
CENPI	CENPI..2491.	-0.629704	660	0.0628201	0.0724606	0.958754	0.00201689	FALSE	-1.00115	-0.972922	-1.54768	0.0157468	-0.334949	-0.511425	-0.803244	-0.570249	-1.00825	-1.48737	-0.492293	-0.28984	-0.815019	-1.25285	0.222836	-0.662053	0.222606	CENPI
NHLRC4	NHLRC4..283948.	0.0189021	660	0.0627681	0.0724748	0.0351723	0.0820076	FALSE	-0.0188806	0.138107	0.154989	-0.0362399	-0.0117474	0.0484447	0.165461	-0.0242495	0.191953	0.216465	-0.177917	0.00507662	0.223484	0.217218	-0.0813116	0.0535739	0.195469	NHLRC4
TLK1	TLK1..9874.	-0.116406	660	0.0627217	0.0724876	0.282365	0.0419063	FALSE	-0.184021	-0.00814758	-0.141456	0.154352	-0.0927439	-0.180225	0.0896986	-0.0939606	-0.0841289	-0.114498	0.0681751	-0.0401448	0.0452154	0.141647	-0.0455075	-0.0214033	0.503585	TLK1
IRF9	IRF9..10379.	-0.0837573	660	0.0626705	0.0725017	0.00912455	0.101421	FALSE	0.109684	0.109332	0.214926	0.10692	0.00755156	0.0489731	-0.0747457	-0.136279	0.0589927	0.146927	0.121188	-0.135057	0.0973297	0.113263	-0.0305955	0.0223749	0.675198	IRF9
CD200R1	CD200R1..131450.	-0.0100098	660	0.0626459	0.0725085	0.137806	0.0578263	FALSE	-0.0751856	0.146204	-0.0912219	0.0604387	0.00405304	0.0528464	0.188524	-0.0526371	0.166172	-0.15611	0.0428403	-0.0246514	0.177611	-0.113996	0.0390126	0.0399678	0.59947	CD200R1
MPPE1	MPPE1..65258.	-0.145436	660	0.0626393	0.0725103	0.409802	0.0321362	FALSE	0.0817026	0.210724	0.164095	-0.0642115	0.118978	-0.0848609	-0.0904028	0.0552502	-0.0913421	0.17819	-0.197415	-0.158897	0.00525831	0.127301	0.0258348	-0.00251272	0.612961	MPPE1
POM121	POM121..9883.	-0.266609	659	0.0628083	0.0725188	0.0726536	0.0699704	FALSE	-0.789531	-0.534925	-0.739072	-0.892383	-0.931938	-0.532707	-0.78997	-0.594081	-0.522376	-0.833696	-0.302909	-0.366754	-0.651514	-0.233251	0.0408294	-0.595109	0.675689	POM121
NEU2	NEU2..4759.	0.00785528	660	0.0625286	0.0725408	0.0499632	0.0763371	FALSE	0.108208	0.183717	0.295618	0.0979134	0.145274	0.0831327	0.0599398	0.248136	0.0881041	0.117798	0.143302	-0.0603752	0.107152	0.00237783	0.106412	0.111925	0.00444235	NEU2
ZNF268	ZNF268..10795.	0.0451679	660	0.0624972	0.0725495	0.638455	0.0183225	FALSE	-0.124186	-0.0552621	-0.154833	0.328002	0.217075	0.176265	0.0240096	0.120446	-0.0753431	0.0956569	-0.0676523	-0.0134893	0.117364	0.0805105	0.0447889	0.0652452	0.31287	ZNF268
OR5AU1	OR5AU1..390445.	-0.212584	605	0.0744485	0.0725781	0.0319219	0.0872365	FALSE	-0.42167	-0.316227	-0.588674	-0.325954	-0.689384	-0.350113	-0.106287	-0.2085	-0.13902	-0.359174	-0.306936	-0.481749	-0.0871799	-0.0994849	-0.0333574	-0.28777	0.682415	OR5AU1
MYH3	MYH3..4621.	-0.109808	660	0.0623815	0.0725814	0.742071	0.0128345	FALSE	-0.0521603	0.0257135	0.145722	0.429307	0.231731	0.0631579	0.171174	-0.0812166	-0.101625	0.0085559	0.235338	-0.0533389	-0.152533	0.308397	-0.0670479	0.0725176	0.477769	MYH3
CACYBP	CACYBP..27101.	-0.260666	660	0.0623282	0.0725962	0.063104	0.0723827	FALSE	-0.261712	-0.21777	-0.346086	-0.130211	-0.251367	-0.128363	-0.0109637	0.0104624	-0.0221586	-0.0124441	-0.177122	-0.0887231	0.0133741	0.198489	-0.0589429	-0.0812002	0.1376	CACYBP
SURF2	SURF2..6835.	-0.108924	660	0.0622863	0.0726077	0.0561156	0.07439	FALSE	-0.108549	0.0699133	-0.152346	-0.410581	-0.285857	-0.0416682	-0.21266	0.0558381	-0.339648	0.00367883	-0.032513	0.0816054	-0.321094	-0.0738759	0.0800696	-0.12025	0.352382	SURF2
ZCCHC2	ZCCHC2..54877.	0.0307455	660	0.0622745	0.072611	0.00477805	0.109708	FALSE	-0.188321	-0.0623681	0.125173	-0.30382	-0.360879	-0.0304576	-0.595759	-0.0276842	0.166503	-0.144571	0.160536	0.116062	-0.2088	0.232409	0.0228802	-0.0869433	0.852432	ZCCHC2
RBPMS	RBPMS..11030.	-0.00490284	660	0.0621952	0.072633	0.173145	0.0530856	FALSE	0.327923	0.148949	0.192433	0.153315	0.0924899	0.705487	0.00892574	0.157941	0.295798	0.255098	0.357012	0.140922	0.142302	0.108226	0.0674164	0.215172	0.582365	RBPMS
NDUFB4	NDUFB4..4710.	-0.559353	660	0.0621741	0.0726388	0.0714787	0.0702058	FALSE	-0.841359	-1.25501	-1.16617	-1.69381	-1.82925	-1.38376	-1.75816	-1.63454	-0.458974	-0.37114	-2.18153	-2.22345	-1.36962	-0.868774	-0.438943	-1.47175	0.104302	NDUFB4
ATXN7	ATXN7..6314.	0.112424	660	0.0619798	0.0726927	0.124435	0.059865	FALSE	-0.225309	-0.131404	0.0691444	-1.34679	-0.364363	-0.240651	0.0515987	0.0690555	0.171212	0.157996	-0.21837	0.0658258	0.259	-0.00801161	0.0822578	-0.142243	0.641372	ATXN7
MRPL43	MRPL43..84545.	-0.604861	660	0.06197	0.0726955	0.00178223	0.121394	FALSE	-1.15907	-1.27699	-1.03607	-1.22425	-1.54611	-1.3381	-1.24642	-1.28518	-0.862581	-0.807406	-1.23125	-0.912504	-1.92085	-1.48141	-0.312861	-1.28999	0.00170374	MRPL43
IL7	IL7..3574.	0.0919216	660	0.0618917	0.0727172	0.657772	0.0172749	FALSE	0.192717	0.167469	0.138985	0.208698	0.168533	0.27246	0.329621	0.461979	0.274351	0.0776199	0.140753	0.280444	0.30321	0.341861	0.0387243	0.277236	0.594072	IL7
SULT4A1	SULT4A1..25830.	0.048679	660	0.0618657	0.0727245	0.0207464	0.0900045	FALSE	0.0913088	0.160018	0.193982	0.0376264	0.0248335	0.101614	0.0206032	-0.0282195	0.0478324	0.182461	0.193105	0.278022	0.138897	0.403437	-0.0713233	0.110835	0.200246	SULT4A1
BATF3	BATF3..55509.	0.00964731	660	0.0618275	0.0727351	0.0442787	0.0783235	FALSE	-0.0255511	-0.0579583	-0.0526371	-0.0813118	0.0310842	-0.341455	-0.124258	-0.296904	0.0268302	0.08371	-0.229158	-0.0974392	-0.0974629	-0.119641	-0.135871	-0.131548	0.0959258	BATF3
SYTL5	SYTL5..94122.	0.198216	660	0.0617356	0.0727607	0.206108	0.0492779	FALSE	0.196849	0.338676	-0.0159345	0.165202	0.270819	0.258459	0.244453	-0.0797559	0.12978	0.234793	0.113615	0.171375	-0.000568646	0.236604	-0.0796524	0.151212	0.280506	SYTL5
CCNG1	CCNG1..900.	0.0222864	660	0.0616719	0.0727785	0.0680978	0.071058	FALSE	-0.102945	0.347621	-0.0463374	0.0113438	-0.195686	-0.230761	-0.205199	0.110923	-0.385207	-0.0113474	-0.0204568	-0.0546809	-0.33574	-0.0913804	0.0894627	-0.0800957	0.44892	CCNG1
FBXW4	FBXW4..6468.	-0.0998223	660	0.0616562	0.0727829	0.0185443	0.0916322	FALSE	-0.111999	-0.180501	-0.439813	0.317824	0.17797	-0.151499	0.189924	0.141003	0.0214736	0.114215	0.026189	-0.187943	-0.0924608	0.263882	-0.0779532	0.042682	0.381397	FBXW4
POU2F2	POU2F2..5452.	0.0595291	660	0.0615014	0.0728261	0.0830829	0.0675107	FALSE	-0.00668219	-0.0202537	-0.145523	0.0249667	0.0825466	-0.068114	-0.0538266	-0.340894	-0.207529	-0.0116474	-0.0947036	0.0891645	-0.0230119	0.100016	-0.105684	-0.0660934	0.0741962	POU2F2
SUB1	SUB1..10923.	-0.0163011	660	0.0614918	0.0728288	0.0459824	0.0777067	FALSE	0.0572648	0.075128	-0.250045	-0.0401821	0.0852425	-0.409876	-0.484406	-0.0476326	-0.0231473	0.140392	0.175659	-0.113907	0.0189181	-1.03564e-05	0.0448288	-0.0580448	0.447269	SUB1
APOA1	APOA1..335.	0.0569491	660	0.0614632	0.0728368	0.211959	0.0486494	FALSE	0.0933251	0.0907844	0.168124	0.00357635	0.173964	0.289751	0.0878526	0.104106	0.217916	0.211014	0.0946621	0.193134	-0.0029776	0.0705469	-0.00328132	0.116981	0.950783	APOA1
CRX	CRX..1406.	-0.0226362	660	0.0614552	0.072839	0.758386	0.0119956	FALSE	0.170813	0.00247725	0.281292	0.0593146	0.166274	-0.149411	-0.0016838	0.151345	0.334839	0.0773222	-0.419965	-0.231661	0.109447	-0.405133	0.00110035	-0.00476911	0.99138	CRX
GIP	GIP..2695.	-0.153788	660	0.0614187	0.0728493	0.242929	0.0455153	FALSE	0.104062	0.183441	-0.200164	-0.259089	-0.205136	-0.358095	-0.318622	-0.421461	-0.175604	-0.415405	-0.0300655	-0.0134365	-0.0402216	-0.0292357	-0.0265244	-0.152687	0.530489	GIP
NUAK2	NUAK2..81788.	-0.0505956	660	0.061346	0.0728696	0.188139	0.0512928	FALSE	0.269752	0.0952914	0.183481	0.239549	0.315191	0.124909	0.0205008	-0.0517819	0.135323	0.274516	0.233482	0.263408	-0.0667456	0.0340306	-0.0912164	0.120087	0.166925	NUAK2
H3C7	H3C7..8968.	-0.217411	660	0.0612375	0.0729	0.839902	-0.00787836	FALSE	-0.175136	-0.166883	-0.084568	-0.655846	-0.0760511	-0.181722	0.0669085	-0.167049	-0.237169	-0.159247	0.104379	0.0308268	-0.147864	0.0512171	0.0394581	-0.132418	0.712282	HIST1H3F
SS18	SS18..6760.	0.160341	660	0.0611359	0.0729286	0.0518147	0.075731	FALSE	0.575884	0.34316	-0.250869	0.0418061	0.0467773	-0.279012	-0.187344	0.0614516	0.0781269	0.0420729	-0.43681	-0.483306	0.152274	0.218759	-0.0481009	0.0148628	0.226894	SS18
ZNF382	ZNF382..84911.	-0.116516	660	0.0611327	0.0729295	0.180762	0.0521611	FALSE	-0.119904	0.0284426	0.133388	-0.0767151	0.128557	-0.27378	-0.0190753	-0.317937	-0.453156	-0.306424	-0.0389639	0.222929	0.18634	-0.0115904	0.0226654	-0.0817531	0.779508	ZNF382
TAF9	TAF9..6880.	-0.108401	660	0.0611186	0.0729334	0.136451	0.0580258	FALSE	0.0637476	-0.0277639	0.134748	-0.285628	-0.252808	0.047352	-0.0436294	-0.23497	-0.174517	-0.171213	-0.782365	-0.789531	-0.119713	-0.600089	0.0565174	-0.264222	0.477524	TAF9
PHRF1	PHRF1..57661.	0.0522073	660	0.0610402	0.0729555	0.00392191	0.112132	FALSE	-0.368331	-0.0553401	-0.0840254	-0.0332891	-0.055674	-0.0840525	-0.373279	-0.197467	-0.0702261	-0.085075	-0.00476876	0.207596	-0.113109	0.175274	-0.0229354	-0.0900103	0.806053	PHRF1
CRYBA1	CRYBA1..1411.	-0.209688	660	0.0610399	0.0729556	0.141824	0.0572436	FALSE	-0.1504	-0.231186	-0.12891	-0.387266	-0.319894	-0.162723	-0.378841	-0.580006	-0.481393	-0.432543	-0.0305226	0.036951	-0.213229	-0.00097668	-0.046157	-0.267653	0.428086	CRYBA1
XPOT	XPOT..11260.	-0.549502	660	0.0610241	0.07296	0.416803	0.0316584	FALSE	-0.958711	-1.08507	-0.492584	0.204056	-0.169401	0.0872661	0.142734	0.0284636	-0.0846606	0.232351	-0.0461921	-0.297622	-0.0494074	0.0375794	-0.0688002	-0.166346	0.40733	XPOT
ODF2	ODF2..4957.	0.0659435	660	0.0609824	0.0729717	0.00763916	0.103753	FALSE	0.308217	0.103156	0.15931	-0.0151998	0.234169	0.167167	0.200473	0.0637872	0.128178	0.243044	0.103	-0.0338474	0.334839	0.128842	0.0157426	0.137428	0.827562	ODF2
GTPBP3	GTPBP3..84705.	-0.18813	660	0.0609714	0.0729749	0.0288342	0.085087	FALSE	-0.539913	-0.588164	-0.163648	-0.410314	-0.514219	-0.665517	-0.58416	-0.266101	-0.0885573	-0.241857	-0.131623	-0.410043	-0.430249	-0.0817229	-0.0722009	-0.382822	0.351185	GTPBP3
USP1	USP1..7398.	-0.334024	660	0.0607957	0.0730244	0.269019	0.0430864	FALSE	-0.283029	-0.195988	-0.280216	-0.18975	-0.246642	0.259414	-0.0459289	-0.346839	-0.737859	0.205194	0.31423	-0.326091	-1.20394	-1.39191	0.143253	-0.364705	0.356299	USP1
LMAN1L	LMAN1L..79748.	0.0318651	660	0.060676	0.0730582	0.048442	0.0768493	FALSE	0.0910595	0.0282349	-0.0159861	-0.453156	-0.330601	-0.179886	-0.336791	-0.0658944	-0.176951	0.0345477	-0.0655604	-0.230384	-0.432543	-0.188118	0.0210928	-0.185114	0.73603	LMAN1L
NLRP3	NLRP3..114548.	0.095921	660	0.0606685	0.0730603	0.00705192	0.104788	FALSE	0.154839	0.169598	0.119539	0.262746	0.397128	0.0209588	0.282515	0.123908	-0.0190244	0.0735044	-0.0711883	-0.0122393	-0.217611	0.398445	-0.0848692	0.124153	0.439839	NLRP3
INPPL1	INPPL1..3636.	0.0357099	660	0.0605559	0.0730922	0.0299165	0.0845225	FALSE	0.184441	0.117611	0.231191	0.181605	0.162345	0.458499	0.333842	0.272809	0.290057	0.440901	0.330687	0.350908	0.163635	-0.195429	0.0274386	0.224909	0.68391	INPPL1
C8orf33	C8orf33..65265.	-0.258414	660	0.060479	0.073114	0.252234	0.0446291	FALSE	-0.513259	-0.398968	-0.648479	-1.46835	-1.15045	-0.653456	-0.589894	-0.138825	0.00161473	-0.367811	-0.459714	-0.348349	-0.955722	-0.553003	-0.00813055	-0.566708	0.933286	C8orf33
SLC39A14	SLC39A14..23516.	0.0580899	660	0.060463	0.0731186	0.509466	0.0257221	FALSE	0.073124	0.209827	0.0487118	0.158583	-0.0855869	-0.125725	-0.190862	-0.0114654	0.167045	0.418561	-0.44375	-0.48034	-0.180273	-0.151061	-0.091927	-0.0824577	0.271746	SLC39A14
KDM4E	KDM4E..390245.	0.0472967	660	0.0603821	0.0731415	0.0994246	0.0641902	FALSE	0.032638	-0.00170593	0.14139	0.270819	0.183978	0.310274	0.292499	0.0623404	0.192125	0.0896743	0.249366	-0.0376027	0.309141	0.0430779	0.0417864	0.151484	0.5328	KDM4E
UBE2F	UBE2F..140739.	-0.00123659	660	0.0602844	0.0731693	0.105281	0.0631064	FALSE	0.307873	0.347317	0.386794	0.65106	0.892872	0.439041	0.412423	0.364978	0.233093	0.0957115	-0.0730366	-0.111389	0.301713	-0.00689237	0.150855	0.317233	0.0165137	UBE2F
ABRAXAS1	ABRAXAS1..84142.	-0.289912	660	0.0602148	0.0731891	0.295142	0.0408112	FALSE	0.0296259	0.0314312	-0.352594	-0.175507	-0.130288	0.134831	0.0645659	-0.113996	-0.283772	0.108962	0.161756	0.104127	-0.0161618	0.0317492	0.0105465	-0.0212027	0.827678	FAM175A
RIPPLY2	RIPPLY2..134701.	-0.00842466	660	0.0602136	0.0731894	0.00791533	0.103291	FALSE	-0.168106	0.46926	-0.166036	0.0804868	-0.113734	0.121745	-0.0199365	-0.15074	0.233676	-0.219609	-0.30821	-0.0860229	-0.105729	-0.801842	0.106172	-0.0769148	0.530948	RIPPLY2
KNDC1	KNDC1..85442.	0.060044	660	0.0601913	0.0731958	0.067764	0.071144	FALSE	0.0529712	0.130502	0.274889	0.13447	0.0500691	0.0638089	-0.0359182	-0.0407528	0.0642674	0.282156	-0.00479151	0.226852	0.315123	0.096511	-0.049729	0.0778738	0.519972	KNDC1
UVSSA	UVSSA..57654.	-0.0882355	660	0.0601552	0.073206	0.806954	0.00952946	FALSE	-0.222399	-0.118071	0.123498	0.0878976	-0.0522762	-0.0438978	-0.099669	-0.110638	0.104438	-0.0380159	-0.151092	-0.0538544	-0.0791419	-0.34205	-0.0145859	-0.0916454	0.822271	UVSSA
MPPED1	MPPED1..758.	-0.0579302	660	0.060122	0.0732155	0.166552	0.0539106	FALSE	0.0116493	0.072678	0.0362628	0.184818	0.106317	-0.105086	-0.136853	-0.0501663	-0.169248	0.136252	0.187907	-0.0772024	0.0719758	-0.497361	0.111629	-0.0346722	0.27749	MPPED1
HOATZ	HOATZ..399949.	-0.0587282	660	0.0600683	0.0732308	0.533273	0.0242934	FALSE	0.0964449	0.0287879	0.0313588	0.213388	0.0442924	-0.107367	-0.0734624	0.0553583	0.246645	0.342099	-0.00335092	0.123026	0.105947	0.258155	-0.146753	0.0802479	0.00343942	C11orf88
SLC29A1	SLC29A1..2030.	-0.0170176	660	0.0600522	0.0732354	0.2838	0.0417816	FALSE	0.196016	0.216189	0.0943433	0.331684	0.207316	-0.110846	0.00895443	0.207404	-0.309052	-0.355924	-0.259711	0.0506483	0.0183559	0.241015	0.0461103	0.0773367	0.741051	SLC29A1
FDFT1	FDFT1..2222.	-0.138995	660	0.0600344	0.0732405	0.0232051	0.0883558	FALSE	-0.695536	-0.605548	0.072765	0.154525	0.277317	0.165012	-0.144074	0.12948	0.171977	0.0660791	0.127215	0.160729	-0.679457	-0.364549	0.027764	-0.0902638	0.714139	FDFT1
ZNF644	ZNF644..84146.	-0.132039	660	0.059886	0.0732828	0.109592	0.0623387	FALSE	0.180732	-0.154781	-0.0102635	-0.00931307	-0.257664	0.383556	-0.252506	0.0970556	0.612944	-0.196924	-0.133924	-0.346188	0.0238625	-0.295633	0.0517211	-0.00421552	0.755784	ZNF644
RWDD4	RWDD4..201965.	-0.0515066	232	0.266193	0.0732956	0.788235	0.017729	FALSE	-0.181486	-0.100617	-0.239811	0.136482	0.0528696	0.249366	0.25748	0.100565	-0.128533	0.376024	-0.188242	-0.062052	-0.00743579	-0.653456	0.0660876	-0.0326533	0.582806	RWDD4
TRIM49D1	TRIM49D1..399939.	-0.149127	605	0.0715868	0.0733041	0.201172	0.0520394	FALSE	-0.342949	-0.27241	-0.0388331	-0.145222	0.0582636	-0.037811	0.103951	0.0472267	0.178909	-0.0555608	-0.134705	-0.0189726	-0.176613	0.142903	-0.0474115	-0.0423233	0.511679	TRIM49D1
TBC1D17	TBC1D17..79735.	-0.104039	660	0.0597869	0.0733112	0.0728342	0.0698733	FALSE	-0.100912	-0.0918501	-0.0325818	-0.150361	-0.256821	-0.250953	-0.189964	-0.215603	0.0694724	0.0104624	-0.223657	-0.277951	-0.0965216	0.0553856	-0.109592	-0.149641	0.0551751	TBC1D17
NEPRO	NEPRO..25871.	-1.18579	660	0.0596652	0.0733461	0.374939	0.0345918	FALSE	-1.31789	-1.00352	-0.797298	-0.946248	-1.23509	-1.13025	-0.80964	-0.922626	-0.709463	-1.0429	-0.882162	-1.1237	-0.943901	-0.948039	-0.020329	-0.991935	0.84196	C3orf17
ZDHHC7	ZDHHC7..55625.	-0.0875498	660	0.0596387	0.0733536	0.0648243	0.0719169	FALSE	-0.174007	-0.215484	-0.327483	-0.133077	-0.180501	-0.101354	-0.0600506	-0.0545054	0.113597	-0.195623	-0.00428513	0.0927042	-0.358922	0.118007	-0.104444	-0.0778756	0.194064	ZDHHC7
TMIGD2	TMIGD2..126259.	-0.0159877	660	0.05947	0.0734021	0.0381307	0.0807301	FALSE	-0.197566	-0.0120327	-0.0524857	0.0361608	-0.0803902	0.0711561	-0.144727	-0.274116	-0.544876	-0.183525	-0.159138	-0.152283	0.139286	0.169934	0.0610757	-0.109439	0.3477	TMIGD2
PYCR3	PYCR3..65263.	0.0456753	660	0.059388	0.0734257	0.00672238	0.105404	FALSE	-0.175652	-0.387428	-0.153554	-0.269193	-0.117673	-0.264507	-0.250381	0.0237231	-0.0689604	-0.153344	-0.268358	-0.239811	-0.0156614	-0.631878	0.111863	-0.203235	0.29583	PYCRL
GUCY1A2	GUCY1A2..2977.	0.108826	660	0.0593538	0.0734356	0.208614	0.0490071	FALSE	0.195929	0.162297	0.113634	-0.10867	-0.045514	0.0858931	0.212624	-0.0773633	0.042698	0.2007	0.253014	-0.0107647	-0.0280816	0.268405	-0.0754341	0.0671619	0.347908	GUCY1A2
NOTUM	NOTUM..147111.	-0.0965341	660	0.0593202	0.0734452	0.382184	0.0340704	FALSE	-0.0787254	-0.0503909	-0.174465	0.0188288	0.00610152	-0.594471	-0.303922	0.00534087	-0.223005	-0.000355074	-0.366754	-0.21266	-0.179134	0.283918	-0.0940065	-0.129964	0.318574	NOTUM
GJA1	GJA1..2697.	-0.160062	660	0.0592331	0.0734703	0.549759	0.0233229	FALSE	0.210094	0.236416	0.000104886	-0.0845256	-0.156156	1.49961	0.172053	0.0376992	0.0568717	-0.00645876	0.205936	-0.107161	-0.17013	0.0313588	0.202692	0.15152	0.342058	GJA1
MTRR	MTRR..4552.	-0.111699	660	0.0589625	0.0735485	0.190117	0.0510642	FALSE	-0.115694	0.258155	-0.53038	-0.279479	-0.356101	-0.129639	-0.203134	-0.0325361	0.101933	-0.0899675	0.109558	-0.101354	-0.12279	-0.302842	0.0978069	-0.0928046	0.188251	MTRR
OR4A5	OR4A5..81318.	-0.190293	604	0.0708751	0.0735491	0.411366	0.033486	FALSE	-0.076938	0.0620357	0.0306006	0.365423	0.198207	0.246484	0.211192	0.144676	-0.0776887	0.113856	0.261739	0.0164047	0.0939312	0.132295	0.0667435	0.132495	0.274476	OR4A5
CEP170B	CEP170B..283638.	-0.105093	660	0.0588902	0.0735695	0.429891	0.0307776	FALSE	0.0862539	-0.179711	0.228948	0.0445031	-0.00173811	-0.0500802	-0.181859	0.128588	-0.110638	0.0856841	-0.137531	0.0152386	-0.0216186	0.0961749	-0.0241229	-0.0141406	0.726924	CEP170B
LDLR	LDLR..3949.	-0.254081	660	0.0587902	0.0735985	0.550836	0.02326	FALSE	-0.374518	-0.47123	-0.623081	-0.78692	-0.716217	-0.811696	-0.943901	-0.400693	-0.154434	-0.573959	-0.334621	-1.88931	-0.538689	-0.382766	0.204568	-0.631207	0.41284	LDLR
GP1BA	GP1BA..2811.	0.0168009	660	0.0587263	0.0736171	0.0132503	0.0963741	FALSE	0.0736175	0.130632	0.202669	0.271372	0.0572648	0.226026	0.176569	0.137144	0.165711	0.208734	0.194084	-0.0210847	0.323601	0.205713	0.017895	0.15983	0.744482	GP1BA
AKAP11	AKAP11..11215.	-0.0223382	660	0.0587075	0.0736225	0.338429	0.0373196	FALSE	-0.0708826	-0.0381289	-0.132958	-0.249019	-0.290421	-0.361836	-0.305327	-0.519752	-0.171845	0.219729	0.0361608	0.244949	-0.163032	-0.612047	-0.130331	-0.23238	0.381495	AKAP11
DRAM2	DRAM2..128338.	-0.0182858	660	0.0586771	0.0736314	0.0361553	0.0815733	FALSE	0.247955	-0.170297	0.0332925	0.0480905	0.204268	-0.162877	0.349839	0.189837	-0.469502	-0.0796794	-0.349701	-0.0317108	0.294911	-0.0841916	0.0307396	0.0197276	0.862124	DRAM2
IKZF2	IKZF2..22807.	0.180225	660	0.0586234	0.073647	0.0388795	0.0804201	FALSE	0.107974	0.0279754	0.0275049	-0.0601305	-0.0541668	0.0946119	0.497181	0.24981	-0.0675065	0.14073	0.122472	-0.123053	0.271568	0.0113105	0.065082	0.102143	0.519086	IKZF2
ZDHHC14	ZDHHC14..79683.	0.000212957	660	0.0586064	0.0736519	0.068939	0.0708428	FALSE	-0.232445	0.0318345	-0.0639551	-0.0932866	-0.0141395	0.0682349	-0.210721	-0.118962	0.0708094	0.0439693	0.205218	-0.0833277	0.0478324	0.0718055	0.0763216	-0.0289315	0.369101	ZDHHC14
R3HDM4	R3HDM4..91300.	0.0520824	660	0.0585646	0.0736641	0.0604192	0.073131	FALSE	0.103951	0.13831	0.0105555	0.151567	0.105588	-0.00769907	-0.0433077	-0.110036	-0.102189	0.106279	0.158892	0.149738	-0.0653325	0.038234	-0.0420838	0.0313598	0.267605	R3HDM4
TTC23	TTC23..64927.	0.0571696	660	0.0584742	0.0736904	0.049826	0.0763828	FALSE	-0.0202055	0.153397	0.0321741	0.025282	0.133752	-0.164403	0.0359575	-0.171079	-0.118255	0.0552137	0.0561341	0.16563	-0.0679906	0.0240308	-0.0569887	-0.00914064	0.351566	TTC23
MERTK	MERTK..10461.	-0.122912	660	0.0584663	0.0736927	0.156083	0.0552725	FALSE	0.0204375	0.211046	0.216009	-0.153676	0.10849	0.326001	0.0532847	0.0268302	0.242224	0.171272	0.311317	0.168694	-0.136937	0.157565	0.0305395	0.104778	0.748402	MERTK
H4C8	H4C8..8365.	-0.0700659	660	0.0584266	0.0737043	0.501161	0.0262286	FALSE	0.101614	0.200567	0.219904	-0.252122	0.0379238	0.0446664	0.108882	0.211896	0.0383495	-0.0991048	0.215968	0.0951738	-0.0751856	-0.317583	0.167503	0.0478496	0.0144631	HIST1H4H
NIT1	NIT1..4817.	0.00684198	660	0.0584084	0.0737096	0.118638	0.060802	FALSE	-0.0389639	0.0771316	-0.0562984	-0.0952467	-0.190597	-0.0703838	-0.0240455	0.0909121	0.035104	-0.0121093	-0.158164	0.0143985	0.0629677	0.039585	-0.00227764	-0.0127992	0.956929	NIT1
HMGN5	HMGN5..79366.	0.0878695	660	0.0583942	0.0737138	0.536692	-0.0240909	FALSE	0.208567	0.262509	0.171762	0.270216	0.288227	0.258517	0.305593	-0.0590513	-0.0871432	0.0279754	0.0180954	0.156285	-0.14696	-0.645302	0.0465849	0.0592693	0.579678	HMGN5
LANCL1	LANCL1..10314.	0.158852	660	0.0582534	0.0737549	0.162631	0.054413	FALSE	-0.0186371	-0.00781491	0.00367883	-0.35622	-0.18135	-0.0922814	0.00482218	-0.0660753	0.0267206	-0.0385543	-0.0360301	0.0912484	-0.0567712	-0.0295229	-0.0266079	-0.0606144	0.512793	LANCL1
ZNF613	ZNF613..79898.	0.000241348	660	0.0581519	0.0737846	0.0653087	0.0717876	FALSE	-0.197034	0.154195	0.227944	0.0832214	0.161358	0.103411	-0.0671774	0.0934401	0.117773	-0.202354	-0.149203	-0.267749	0.325454	-0.278465	0.227697	0.013282	0.0280524	ZNF613
NOA1	NOA1..84273.	-0.291051	660	0.0579885	0.0738325	0.0396762	0.0800958	FALSE	-0.927121	-0.817732	-0.425121	-1.58607	-1.38215	-1.00069	-1.20738	-0.731644	-0.248919	-0.296789	-0.360634	-0.733811	-1.34488	-0.664769	-0.100644	-0.902879	0.547801	NOA1
MASTL	MASTL..84930.	-1.26042	660	0.0579641	0.0738397	0.396665	0.0330461	FALSE	-0.644424	-0.611434	-1.31975	-0.196976	-0.982164	-0.588421	-0.422028	-0.480596	-0.817732	-1.18682	-0.679049	-0.620416	-0.546914	0.0382533	-0.0741478	-0.540961	0.714141	MASTL
SERPINA12	SERPINA12..145264.	-0.0107962	660	0.0578842	0.0738632	0.0872463	0.0666181	FALSE	0.133598	0.151911	0.244751	0.198048	0.143514	0.0012395	0.0800006	0.037191	-0.152975	-0.117436	0.0239224	0.0339742	-0.0183827	0.20929	-0.0011304	0.0675786	0.983914	SERPINA12
IL10	IL10..3586.	0.0273389	660	0.0578474	0.073874	0.00401723	0.11184	FALSE	0.275831	0.157609	0.379656	0.235604	0.107564	-0.0575353	0.286179	0.114917	0.341031	-0.364549	-0.104966	0.0937143	-0.209429	0.102559	-0.121042	0.112154	0.293194	IL10
PDIA2	PDIA2..64714.	-0.00273987	660	0.0578144	0.0738837	0.473176	0.0279692	FALSE	0.0609052	0.0311684	0.195232	0.12317	0.0855341	0.0362113	-0.0770938	0.297406	0.272304	-0.0493605	-0.134109	0.115238	0.120666	-0.0680596	0.0510256	0.0892881	0.503077	PDIA2
TMEM69	TMEM69..51249.	-0.108697	660	0.0578056	0.0738863	0.0122619	0.0974408	FALSE	-0.0542526	-0.151671	-0.102189	-0.200664	-0.0871432	0.126483	-0.118924	-0.176493	0.250664	0.19503	0.143549	0.255838	0.278939	-0.347013	-0.003358	-0.019783	0.981464	TMEM69
ANO7	ANO7..50636.	0.0320655	660	0.0577233	0.0739106	0.00246415	0.117667	FALSE	0.107538	-0.129988	0.26161	0.111648	0.167469	-0.0173681	-0.241212	0.0802131	0.0469485	-0.133519	0.255098	-0.311057	-0.099749	0.277159	0.0683403	0.0251471	0.584033	ANO7
OR10G4	OR10G4..390264.	-0.0445193	604	0.0694455	0.0739241	0.112091	0.0647163	FALSE	0.403868	0.0474124	0.504434	0.214684	0.319191	0.00367883	-0.0691842	0.161114	0.182231	-0.0246856	0.161776	0.0226557	0.0872264	0.310695	-0.0141072	0.154343	0.85987	OR10G4
FNBP4	FNBP4..23360.	-0.554137	660	0.057641	0.0739348	0.190836	0.0509816	FALSE	-0.350964	-0.185228	-0.594081	-0.311341	-0.923695	-0.477591	-0.850711	-0.347431	-0.850711	-0.611434	-0.527054	-0.363109	-0.545121	-0.312279	0.0424282	-0.491744	0.785485	FNBP4
STOML1	STOML1..9399.	-0.0793948	660	0.0575786	0.0739532	0.237669	0.0460268	FALSE	0.185784	-0.00329287	-0.0544739	-0.176108	-0.0536416	-0.126094	0.0107245	-0.0770938	0.00562813	0.0275649	0.110119	-0.304279	0.0577412	-0.314615	0.0565636	-0.0586323	0.571444	STOML1
PCP4L1	PCP4L1..654790.	0.020384	660	0.0575546	0.0739603	0.487441	0.0270753	FALSE	0.290548	0.142734	0.0367799	0.204655	0.282156	0.225346	0.332103	0.351716	0.171894	0.155735	0.00475901	-0.0995258	0.237146	0.507608	0.00465079	0.230989	0.947649	PCP4L1
ABTB3	ABTB3..121551.	0.0310996	660	0.0575298	0.0739677	0.0447632	0.0781461	FALSE	-0.0199964	0.0780937	0.000905795	-0.122451	0.0265741	-0.0843842	0.150174	0.0495501	0.0449575	-0.105156	0.0100739	-0.133178	-0.259604	0.0110327	0.00635297	-0.0153543	0.930384	BTBD11
DDX39A	DDX39A..10212.	-0.197939	660	0.0574049	0.0740046	0.0300535	0.0844524	FALSE	-0.0131244	-3.12257e-05	-0.0759	-0.142192	-0.16178	-0.0626364	-0.14696	0.11485	0.036448	-0.20474	-0.326484	-0.458974	-0.214876	0.171666	0.0316814	-0.0837879	0.709378	DDX39A
PRAM1	PRAM1..84106.	0.000209984	660	0.0571442	0.0740819	0.622762	0.0191833	FALSE	0.101915	-0.0295474	0.191204	0.0388816	-0.0233238	-0.0886781	-0.0366205	0.099518	0.00416131	0.0876413	0.0902236	0.0684936	0.0486648	0.0489901	-0.0167268	0.0324767	0.564411	PRAM1
CRYAA	CRYAA..1409.	0.0813478	660	0.0571238	0.074088	0.156494	0.0552177	FALSE	0.00532586	0.0804868	-0.144915	0.220028	0.0800599	0.212434	0.0019091	0.390359	0.282772	-0.038061	0.0163838	-0.127897	-0.133077	0.0791679	0.08768	0.115255	0.321556	CRYAA
ZNF202	ZNF202..7753.	0.0476621	660	0.0570396	0.0741131	0.121229	0.060379	FALSE	0.0201715	-0.0363084	0.330226	0.320649	0.0262185	0.0749159	-0.0039686	0.178701	0.0153109	0.225722	-0.104287	0.0105065	0.171739	0.196798	-0.0422157	0.0807035	0.470677	ZNF202
STK39	STK39..27347.	-0.0543017	660	0.0569852	0.0741292	0.382219	0.0340679	FALSE	0.0305411	0.172585	-0.299623	0.170001	-0.106075	-0.0259076	-0.100912	0.36335	0.223787	-0.318745	0.141596	0.00376902	-0.14428	0.00275849	0.107631	0.0841971	0.381731	STK39
NCR3LG1	NCR3LG1..374383.	-0.0328585	660	0.0567644	0.0741951	0.271478	0.042866	FALSE	-0.165223	-0.0299952	-0.206926	0.0622656	0.00752674	0.195985	0.201856	-0.0669675	0.0899723	-0.0819324	-0.045487	-0.12684	-0.0975906	0.232731	-0.0451894	0.0147128	0.474789	NCR3LG1
CDKN2AIP	CDKN2AIP..55602.	-0.0805284	660	0.0566342	0.0742341	0.0147528	0.0948799	FALSE	-0.383671	-0.305997	0.117798	0.00314158	-0.0708826	-0.238854	-0.31785	-0.00196339	-0.137136	-0.102828	-0.228597	-0.0972876	0.377436	0.118998	0.0636874	-0.0988173	0.243443	CDKN2AIP
GIMAP5	GIMAP5..55340.	0.152019	660	0.0565119	0.0742707	0.00109425	0.126821	FALSE	0.144485	0.387931	0.118226	0.0839344	0.0609553	0.0876231	-0.0890666	0.186946	0.12398	0.2027	0.160051	0.191177	-0.0299952	0.0785661	0.043526	0.121041	0.394726	GIMAP5
RRM2B	RRM2B..50484.	0.0007991	660	0.0564144	0.0743	0.250805	0.0447637	FALSE	-0.161482	-0.0967836	0.106525	-0.05665	-0.0659324	0.0484632	-0.145327	0.0616071	0.117187	0.201179	-0.0687713	-0.143304	0.224788	-0.00963123	0.0518579	-0.0180176	0.34192	RRM2B
SLC18A2	SLC18A2..6571.	0.0652509	660	0.0563981	0.0743049	0.143604	0.0569895	FALSE	0.0253115	0.111556	-0.0203186	0.0150853	0.104148	0.171026	0.098784	0.163913	0.173307	0.254903	0.00138018	0.171242	-0.0716855	-0.0633981	-0.00442621	0.0818909	0.908875	SLC18A2
SELENOI	SELENOI..85465.	-0.0634298	660	0.0563898	0.0743074	0.0639707	0.0721467	FALSE	-0.239735	0.111917	0.00562813	0.0341295	0.022323	-0.156715	-0.416791	0.304691	0.0308521	0.226597	0.0929161	0.107281	-0.0488657	0.430689	0.0654194	0.0444141	0.560139	EPT1
SLC7A5	SLC7A5..8140.	-0.256854	660	0.0563331	0.0743244	0.0642658	0.072067	FALSE	-0.0182032	-0.0773633	-0.0689604	-0.0866233	-0.134066	-0.695235	-0.142896	0.292604	-0.139464	0.273049	-1.53302	-0.985126	-0.558614	-0.286949	-0.146697	-0.313258	0.305751	SLC7A5
PAPOLA	PAPOLA..10914.	-0.139299	660	0.0562473	0.0743502	0.00141643	0.123976	FALSE	-0.579866	-0.482789	-0.417536	-0.635401	-0.536504	-0.547582	-0.865699	-0.642361	-0.52193	-0.745626	-0.518328	-0.624386	-0.50949	-0.863384	0.136697	-0.613083	0.0629854	PAPOLA
ZNF584	ZNF584..201514.	0.0140986	660	0.05621	0.0743615	0.536008	0.0241313	FALSE	0.0712879	-0.227318	-0.178464	-0.102367	-0.108502	-0.148403	-0.445123	-0.560091	0.0967908	-0.325244	-0.498497	-0.260611	-0.146486	-0.734249	-0.0785532	-0.278743	0.632634	ZNF584
ELANE	ELANE..1991.	0.0100832	660	0.0562004	0.0743644	0.458596	0.0288984	FALSE	-0.000870628	0.0114312	0.341144	-0.0125531	0.198253	-0.0194468	-0.0823348	-0.120069	-0.476397	-0.287369	0.0291053	-0.0335672	0.110333	-0.0338474	0.145211	-0.0423103	0.0161151	ELANE
SH3YL1	SH3YL1..26751.	0.0798046	660	0.056187	0.0743684	0.0355378	0.081845	FALSE	0.195202	0.0499163	0.0160323	0.088586	0.159568	0.101597	0.105356	-0.0368282	0.0722101	0.178756	-0.0107986	0.101855	0.0603446	-0.203081	-0.0359875	0.0497768	0.578235	SH3YL1
TMEM239	TMEM239..100288797.	-0.08201	660	0.056162	0.074376	0.566264	0.0223655	FALSE	0.140093	-0.0771304	0.143384	-0.368683	-0.222593	0.0852619	-0.0903533	-0.0773373	0.0779096	0.116707	0.151218	0.110661	0.111534	0.113615	-0.0294762	-0.00947236	0.646492	TMEM239
RPL26L1	RPL26L1..51121.	-0.45276	660	0.0560362	0.0744139	0.289084	0.0413264	FALSE	-0.464637	-0.443539	-0.0878921	-0.185668	-0.456695	-0.367068	-0.199966	-0.0692529	-0.401216	-0.201629	-0.343098	-0.364695	-0.332541	-0.273396	0.00139415	-0.305463	0.985688	RPL26L1
AXDND1	AXDND1..126859.	-0.16279	660	0.0559234	0.074448	0.0457294	0.077797	FALSE	0.0731518	0.0442184	-0.133471	-0.491031	-0.261967	-0.208724	0.0575335	-0.0508089	0.0996539	0.0274354	-0.055674	-0.180162	-0.00257722	-0.016261	-0.0223803	-0.0802659	0.733373	AXDND1
ACTR5	ACTR5..79913.	-0.213015	660	0.0559136	0.074451	0.420924	0.0313793	FALSE	-0.680109	-1.00316	-0.195429	-0.125031	-0.367991	-0.703107	-0.743564	-0.284603	-0.658503	-0.667654	-0.385338	-0.605946	-0.663004	-0.319549	0.0155079	-0.524962	0.902331	ACTR5
TIMM50	TIMM50..92609.	-0.406826	232	0.258639	0.074462	0.180334	0.0882623	FALSE	-0.55044	-0.556626	-0.672619	-0.0093626	-0.260864	-0.451713	-0.427518	0.0488764	0.0301954	-0.558862	-0.224378	-0.286556	-0.0562177	-0.309722	0.0943173	-0.231188	0.392054	TIMM50
BRF1	BRF1..2972.	-1.28733	660	0.0557969	0.0744863	0.881508	0.00581305	FALSE	-1.23289	-1.05316	-0.465389	-0.00018413	-0.494661	-0.880299	-0.885176	-0.742031	-0.713249	-0.967103	-0.968841	-0.97452	-0.602132	-0.686458	-0.0033689	-0.767357	0.97115	BRF1
CPA1	CPA1..1357.	-0.0169024	660	0.0557581	0.0744981	0.0534497	0.0752106	FALSE	0.0301019	0.0646327	0.0116698	-0.0835933	-0.0660259	-0.16397	-0.141074	0.256151	-0.208279	-0.109389	-0.113194	-0.0453859	0.0710511	0.423614	0.0626859	0.0215522	0.568104	CPA1
CD93	CD93..22918.	0.0785363	660	0.0556529	0.07453	0.146948	0.0565187	FALSE	0.118554	0.107098	0.147334	-0.0851968	-0.00988593	0.137709	0.0613329	0.226101	0.188138	0.221644	-0.381404	0.430689	0.0645224	-0.415405	-0.021359	0.0514119	0.888755	CD93
ERCC6L2	ERCC6L2..375748.	-0.217663	660	0.0555947	0.0745477	0.0107881	0.099182	FALSE	-0.0528639	-0.0473413	-0.154592	0.325308	-0.103562	0.0811649	-0.440071	0.112203	-0.100357	0.0445226	0.0929804	0.113199	-0.311717	-0.286852	0.0475778	-0.0389005	0.675193	ERCC6L2
NRP1	NRP1..8829.	0.0742588	660	0.0554832	0.0745817	0.0166761	0.0931513	FALSE	0.0805105	0.0460603	0.0958386	-0.0831758	0.168464	-0.00378225	0.039165	0.0178057	0.302031	0.285399	0.175139	0.206607	0.127682	0.210232	-0.0702278	0.10035	0.339015	NRP1
DUS3L	DUS3L..56931.	0.0230594	660	0.0554307	0.0745976	0.0140218	0.0955892	FALSE	-0.204842	-0.295919	-0.344926	-0.251264	-0.170662	-0.240096	-0.237323	-0.088164	-0.161173	-0.280589	-0.17495	-0.102873	-0.284508	-0.103689	-0.000101531	-0.184894	0.998366	DUS3L
ENO2	ENO2..2026.	-0.0641285	660	0.0554089	0.0746043	0.0872365	0.0666202	FALSE	-0.244159	-0.065388	0.122085	-0.11437	-0.0298052	-0.0395072	-0.0603039	0.0863879	0.176859	0.0206032	0.135269	-0.00372908	-0.0271276	-0.00246217	0.053397	-0.00784224	0.180016	ENO2
AARS1	AARS1..16.	-1.99417	660	0.0553567	0.0746202	0.182935	0.0519026	FALSE	-1.82536	-2.00267	-1.36871	-0.534321	-0.850711	-1.45389	-1.49752	-1.18359	-1.39659	-1.26757	-1.36236	-1.20248	-1.34275	-0.950086	-0.100804	-1.29123	0.273985	AARS
FBLN1	FBLN1..2192.	-0.00248061	660	0.0553383	0.0746258	0.389431	0.0335549	FALSE	0.11485	-0.0698175	-0.0288419	0.0365149	-0.0819911	-0.0744232	-0.0118585	0.118878	-0.0199768	-0.0686583	0.191881	-0.0562984	-0.153344	-0.047821	0.0147583	0.00503627	0.828048	FBLN1
SPRR1B	SPRR1B..6699.	-0.522831	232	0.257401	0.0746554	0.812324	0.0156717	FALSE	0.171063	0.193424	0.434469	0.237958	0.185886	0.0674848	0.403721	0.180868	0.139579	0.0981659	0.114304	0.234688	-0.116245	0.245574	-0.103451	0.172244	0.180038	SPRR1B
R3HDM2	R3HDM2..22864.	0.0152564	660	0.0551636	0.0746792	0.0844925	0.0672045	FALSE	0.00823303	-0.160722	-0.142503	-0.0447924	0.0477834	0.147182	-0.199331	-0.0992071	0.174916	0.102559	0.196558	-0.266216	-0.160673	0.0985429	-0.000313841	-0.0274565	0.997909	R3HDM2
MATN2	MATN2..4147.	0.0578188	660	0.0551155	0.0746939	0.166198	0.0539556	FALSE	0.0322664	0.195367	-0.00331953	0.0555314	0.0512967	0.109854	-0.0248571	0.0668498	-0.190212	-0.0196221	-0.0863149	0.121776	0.10491	0.00815665	0.0751102	0.0393441	0.228041	MATN2
ZNF341	ZNF341..84905.	-0.0973651	660	0.0550557	0.0747123	0.491932	0.0267968	FALSE	0.0269916	-0.139641	0.193393	0.114481	0.0456641	-0.130913	0.0780218	0.149991	-0.268036	-0.0844608	-0.0772636	0.198892	0.0331803	0.265413	-0.0428991	0.034367	0.684018	ZNF341
NDUFA10	NDUFA10..4705.	-0.339547	660	0.0550312	0.0747198	0.0214756	0.0894985	FALSE	-0.47428	-0.57738	-0.466209	-0.220504	-0.734249	-0.84879	-0.731644	-0.730989	-0.147198	0.0613545	-0.761459	-1.21946	-0.548591	-0.708398	-0.213188	-0.648764	0.249422	NDUFA10
URB1	URB1..9875.	-0.988052	660	0.0550022	0.0747287	0.0768214	0.0689239	FALSE	-0.995521	-0.847505	-0.968841	0.0504399	-0.38243	-0.772229	-0.644035	-0.600089	-0.851636	-0.87316	-0.733811	-0.636847	-0.679796	-1.64027	0.139297	-0.717986	0.433977	URB1
FBXL2	FBXL2..25827.	-0.0800198	660	0.0549217	0.0747534	0.0710371	0.0703152	FALSE	0.166956	0.0227251	0.117982	0.00667521	-0.019718	-0.205136	0.0629825	-0.0100098	0.155913	0.296581	0.0917634	-0.20585	0.0707022	0.0758882	-0.0884041	0.0156062	0.294447	FBXL2
PRADC1	PRADC1..84279.	-0.212569	660	0.0548694	0.0747694	0.00327217	0.114317	FALSE	-0.216723	-0.123814	0.268258	-0.213576	-0.327483	0.0415611	-0.0622756	-0.0185254	0.0608375	0.0364665	-0.614916	-0.112909	-0.211763	-0.0603039	-0.100712	-0.144494	0.235948	PRADC1
UFD1	UFD1..7353.	-1.42375	660	0.0547795	0.0747971	0.0825639	0.0676245	FALSE	-0.859129	-0.716638	-1.14535	-1.01496	-0.748766	-0.52095	-0.78692	-1.03567	-0.668748	-1.076	-0.494005	-0.133408	-0.669465	-0.804075	0.0174399	-0.729877	0.87091	UFD1L
RTN4RL2	RTN4RL2..349667.	-0.0664585	660	0.0545709	0.0748614	0.183654	0.0518177	FALSE	-0.133864	-0.0994849	0.0231791	-0.352166	-0.175554	-0.135679	0.0200785	0.0999714	0.052618	0.120226	0.11069	0.0156398	-0.123696	0.192189	-0.019786	-0.033022	0.763192	RTN4RL2
GJC1	GJC1..10052.	-0.146741	660	0.0545322	0.0748734	0.00213069	0.119352	FALSE	0.126561	0.0503077	0.10692	-0.00521795	-0.0517381	0.241277	0.12038	-0.574653	0.00240443	-0.509059	-0.103273	-0.0221093	0.151434	-0.192331	-0.054561	-0.06397	0.622209	GJC1
FAM9B	FAM9B..171483.	0.231836	660	0.0544539	0.0748976	0.0350703	0.0820533	FALSE	-0.242673	0.336829	0.262101	0.174874	0.256324	0.15982	-0.0246514	0.0883836	0.329219	-0.273916	0.16769	0.0184417	-0.11652	-0.391806	0.198775	0.0649473	0.0838697	FAM9B
ZG16	ZG16..653808.	0.0428351	660	0.0544148	0.0749097	0.633726	0.0185809	FALSE	-0.223247	-0.362272	-0.0961255	-0.0491359	-0.168326	0.0123586	-0.0873536	0.0451014	0.0814541	0.182878	-0.107627	-0.0060208	0.0634531	0.0163838	-0.0553098	-0.0569331	0.176952	ZG16
FOCAD	FOCAD..54914.	0.0469739	660	0.0543127	0.0749413	0.1568	0.0551771	FALSE	-0.521357	-0.465159	-0.363659	0.0741629	-0.0880198	0.111168	0.0975064	0.0825678	-0.207299	0.0812866	-0.0653325	-0.00781491	-0.579866	-0.127121	-0.044491	-0.124153	0.622041	FOCAD
CTSL	CTSL..1514.	0.0284863	660	0.0542073	0.074974	0.0696528	0.0706618	FALSE	0.384336	0.160051	0.16982	0.072972	0.059283	0.10936	0.161473	-0.0217014	0.135873	0.289021	0.0998017	0.108846	-0.167152	-0.145294	-0.112755	0.0720114	0.0471851	CTSL
NR2C2	NR2C2..7182.	-0.114972	660	0.0540527	0.0750221	0.0320477	0.0834605	FALSE	-0.16826	0.0291584	-0.398374	-0.0892662	-0.236418	-0.0730873	-0.341934	-0.188417	-0.04998	-0.0922814	0.00552554	-0.326249	-0.1939	0.0702559	0.0217371	-0.134691	0.816574	NR2C2
RNF39	RNF39..80352.	-0.169742	605	0.0651529	0.0750272	0.0219381	0.0931502	FALSE	-0.0156356	-0.0695205	0.107625	-0.900874	-0.467516	-0.0058269	-0.297286	-0.365378	-0.24997	-0.437669	-0.292534	-0.0843162	-0.16864	-0.162823	0.0591116	-0.265054	0.51915	RNF39
FCF1	FCF1..51077.	-1.36199	660	0.0540015	0.075038	0.0708418	0.0703637	FALSE	-2.43575	-1.47712	-0.885176	-0.521169	-0.620416	-1.12979	-0.963078	-1.04755	-1.06414	-1.03567	-1.33567	-1.01742	-0.950587	-1.25501	0.0976496	-1.14348	0.565625	FCF1
TTK	TTK..7272.	-0.784305	660	0.0539529	0.0750532	0.0244932	0.0875518	FALSE	-0.998487	-1.3611	-1.52807	-0.577786	-0.550862	-0.721876	-1.04063	-1.14895	-1.27699	-1.53784	-1.18449	-0.803672	-0.964439	-1.27292	0.0610921	-1.00394	0.631793	TTK
SPINK1	SPINK1..6690.	0.0625756	660	0.0539336	0.0750592	0.0826037	0.0676158	FALSE	0.220641	-0.0126235	0.174672	0.131925	0.180868	0.285399	0.366909	0.213069	0.0365149	0.126044	0.263193	0.0855589	0.0206268	0.0437494	0.0217515	0.157608	0.710346	SPINK1
BTBD7	BTBD7..55727.	-0.267152	660	0.0539146	0.0750651	0.35584	0.0359968	FALSE	-0.206821	-0.11941	-0.0261709	-0.0320666	0.0861866	0.0205424	0.185833	-0.116245	-0.0617551	-0.343671	0.251047	0.353166	0.323225	-0.0337562	0.0668818	0.0410541	0.380941	BTBD7
MYL12B	MYL12B..103910.	-0.00196597	660	0.0539078	0.0750672	0.00745434	0.104071	FALSE	-0.474532	-0.19949	-0.661717	-0.290882	-0.237621	-0.223895	-0.057596	-0.539284	-0.134109	0.192942	-0.403749	-0.445584	-0.0901168	-0.703582	-0.0457278	-0.333825	0.793284	MYL12B
S1PR1	S1PR1..1901.	-0.0280666	660	0.0538714	0.0750786	0.169423	0.0535483	FALSE	-0.0130528	0.236011	-0.243757	0.0827781	0.0568289	-0.253456	-0.0970222	-0.140983	-0.442241	-0.334842	-0.0963121	0.144485	0.0490838	0.175106	0.0278542	-0.0338274	0.74633	S1PR1
ELP6	ELP6..54859.	-0.831545	660	0.0537488	0.0751169	0.0241155	0.0877837	FALSE	-0.920404	-0.655089	-0.695954	-0.0136411	-0.242279	-0.456695	-0.457673	-0.179942	-0.466369	-0.673847	-0.2626	-0.444455	-0.261554	-0.0909316	0.11846	-0.356275	0.277114	ELP6
SGPL1	SGPL1..8879.	-0.0764947	660	0.0535853	0.0751681	0.00407386	0.111669	FALSE	0.206969	0.345209	0.242394	0.256901	0.289536	0.350452	0.208631	0.383232	0.195959	0.171428	0.164154	0.1995	0.218114	0.118383	0.11088	0.255406	0.0149661	SGPL1
MSTO1	MSTO1..55154.	-0.88916	660	0.0535472	0.07518	0.00102533	0.127529	FALSE	-1.23509	-1.67445	-0.927776	-1.77733	-1.56952	-1.46207	-1.75083	-1.16982	-0.861244	-0.981786	-0.935859	-1.33984	-1.23086	-1.54668	0.0400567	-1.36334	0.767147	MSTO1
CRELD2	CRELD2..79174.	0.0382395	660	0.05353	0.0751854	0.0825347	0.0676309	FALSE	0.0162048	-0.0591244	0.111035	-0.249436	-0.0622263	0.00223135	-0.0796103	0.169421	0.110196	0.0626499	-0.070421	0.0820103	0.0343472	0.000757472	0.0344109	0.00490541	0.456122	CRELD2
ADM2	ADM2..79924.	0.0627845	660	0.0534651	0.0752058	0.0256287	0.0868728	FALSE	0.0385822	0.128342	0.0832467	-0.463511	-0.0961255	-0.236078	-0.147279	-0.179606	0.144508	-0.256463	-0.0549189	0.0948976	0.0982593	-0.045514	0.0164351	-0.0690807	0.852976	ADM2
CDH5	CDH5..1003.	-0.0784324	660	0.053454	0.0752093	0.0487433	0.0767468	FALSE	-0.00765746	-0.218607	-0.00489279	-0.181669	-0.205332	0.0170097	0.114431	-0.0655316	0.148911	0.151988	-0.113907	-0.142754	0.0397407	-0.154731	-0.0772398	-0.0642791	0.236296	CDH5
MYOM2	MYOM2..9172.	0.0611989	660	0.0532737	0.075266	0.222541	0.0475439	FALSE	-0.0265709	0.146374	0.126483	0.00567736	0.0670046	0.207596	-0.104711	0.208829	0.268351	0.101025	0.230534	0.494137	-0.00159632	0.00534087	0.0463315	0.131523	0.527825	MYOM2
DSCC1	DSCC1..79075.	-0.213872	660	0.053223	0.075282	0.0705476	0.0704371	FALSE	-0.306834	-0.423435	-0.692341	-0.457269	-0.720119	-0.821741	-0.478968	-0.573959	-0.738773	-0.623081	-0.409023	-0.328341	-0.411642	-0.806869	-0.0276778	-0.542379	0.78282	DSCC1
PRSS53	PRSS53..339105.	0.107325	660	0.053216	0.0752842	0.0374391	0.081021	FALSE	-0.0992071	-0.0512086	0.00412515	-0.266368	-0.128096	-0.0258892	-0.114885	0.0657173	0.0590982	-0.223716	-0.35167	-0.715989	-0.00340734	0.0688501	0.12334	-0.11518	0.0802642	PRSS53
MSMO1	MSMO1..6307.	0.0817592	660	0.0531552	0.0753034	0.253928	0.0444703	FALSE	-0.0550886	-0.183577	0.117087	0.0320918	0.130226	0.232525	-0.0185254	0.292062	0.156502	0.125544	-0.114035	0.0495501	-0.343098	-0.906834	0.131847	-0.0335491	0.203266	MSMO1
S100A11	S100A11..6282.	-0.241546	660	0.0531392	0.0753084	0.610837	0.0198437	FALSE	-0.183624	0.049054	-0.275082	-0.191277	-0.201456	-0.152112	-0.0127103	-0.0922478	-0.00424047	0.00256561	-0.0391166	-0.0545689	-0.115258	0.0937978	-0.0419038	-0.076616	0.466515	S100A11
TGFBR2	TGFBR2..7048.	0.046893	660	0.0529493	0.0753685	0.0485843	0.0768008	FALSE	-0.000525481	-0.141516	-0.128868	-0.0465992	-0.0284416	0.321412	0.00504129	0.45801	-0.0781901	-0.0754432	0.863711	0.838956	0.0999178	0.0792739	0.186941	0.21762	0.120532	TGFBR2
IGSF9	IGSF9..57549.	-0.0304154	660	0.0528576	0.0753975	0.0163944	0.0933932	FALSE	0.137856	0.348919	0.249606	0.118105	0.0270416	-0.130162	-0.114093	0.120775	-0.211022	-0.113429	-0.172695	0.148147	0.186031	0.223787	0.0444762	0.0618051	0.622405	IGSF9
DLG2	DLG2..1740.	0.0800941	660	0.0526532	0.0754625	0.118977	0.0607463	FALSE	0.121157	0.0782332	0.149205	-0.177869	-0.0326531	-0.18512	-0.142754	0.0596131	0.0703658	0.124551	0.107828	-0.0891608	-0.15021	0.197934	-0.0238457	-0.00638643	0.731742	DLG2
CHD3	CHD3..1107.	-0.0529451	660	0.0526305	0.0754697	0.696595	0.0152056	FALSE	-0.0922814	0.0201032	-0.186032	0.00682103	0.109312	0.0855341	0.0858646	0.0580873	0.0165123	0.13142	0.203917	-0.00609476	-0.317461	0.0936879	-0.00262147	0.0247761	0.973644	CHD3
C5orf52	C5orf52..100190949.	0.0183418	660	0.0525532	0.0754943	0.000956018	0.128287	FALSE	0.0721469	0.0305411	0.234625	0.165908	0.212776	0.196623	-0.0827612	0.301652	0.116415	0.337126	0.128013	0.0972235	0.136958	0.107385	0.0706818	0.137272	0.165939	C5orf52
LRIG3	LRIG3..121227.	0.00512202	660	0.0524876	0.0755152	0.100032	0.0640754	FALSE	0.179359	-0.00613159	0.118723	-0.0129637	-0.201965	-0.181294	-0.257305	-0.177447	-0.137466	0.0264079	-0.222779	-0.0666239	-0.0893576	0.274663	-0.151785	-0.0828276	0.0271685	LRIG3
PAEP	PAEP..5047.	-0.0720578	660	0.0524575	0.0755248	0.00685875	0.105146	FALSE	0.115379	0.118641	0.243664	-0.0541996	0.0538009	0.111186	-0.149235	0.219729	0.0370494	0.264753	0.124314	0.120304	0.31154	0.117334	0.101079	0.103505	0.0610855	PAEP
OAZ3	OAZ3..51686.	-0.0402291	660	0.0524362	0.0755316	0.0123751	0.0973148	FALSE	0.0645224	0.166681	0.1205	0.095997	0.0624946	0.00445214	0.0555314	0.0531876	-0.0203442	0.256901	0.0100079	0.263957	-0.0951047	-0.22246	-0.0341712	0.0378546	0.566811	OAZ3
PRSS1	PRSS1..5644.	0.109118	660	0.0523785	0.0755501	0.2176	0.0480553	FALSE	0.388631	-0.0333238	0.401341	0.321647	0.48157	0.309621	0.173964	-0.0726089	0.441905	0.283606	0.158803	0.267004	0.297484	-0.0586098	-0.10703	0.200268	0.429905	PRSS1
GLUL	GLUL..2752.	-0.0548613	660	0.052376	0.0755508	0.0849311	0.0671101	FALSE	0.047352	0.00298334	-0.15664	0.198207	0.18767	0.137908	0.247331	0.00500976	0.0634531	0.1421	0.0156398	0.121533	-0.0598435	0.0634957	-0.0841562	0.079673	0.00311697	GLUL
ZNF395	ZNF395..55893.	0.0425979	660	0.0521813	0.0756132	0.28646	0.0415517	FALSE	0.135928	0.262305	0.359795	0.0811151	0.0211695	0.0536614	-0.0927124	0.0968119	0.246041	0.0573406	-0.0626756	0.0468982	0.20462	0.0160669	0.0260038	0.0850801	0.625856	ZNF395
AP4S1	AP4S1..11154.	-0.0599494	660	0.0521258	0.075631	0.157261	0.0551159	FALSE	-0.127121	0.215374	-0.0948192	-0.0770322	0.008868	0.176435	-0.0555046	0.265238	0.265484	0.256586	0.297657	0.0055895	-0.113961	-0.0522266	0.128439	0.0826184	0.0768183	AP4S1
MAPK1IP1L	MAPK1IP1L..93487.	-0.201646	660	0.0520795	0.0756458	0.145081	0.0567806	FALSE	0.0795017	0.0412737	-0.0627201	-0.152533	-0.244624	-0.0185648	-0.23827	0.154868	0.0204087	-0.0139503	-0.309929	-0.351292	-0.206517	-0.129988	0.0510711	-0.0923691	0.322061	MAPK1IP1L
RNF7	RNF7..9616.	0.0517383	660	0.0520627	0.0756512	0.112429	0.0618463	FALSE	0.211128	0.445247	0.0485752	0.253955	0.374224	0.440901	-0.0117474	-0.32848	-0.168841	-0.535561	-0.187989	-0.0710529	0.421776	-0.352891	0.21603	0.053673	0.128115	RNF7
TGIF2	TGIF2..60436.	-0.0979749	660	0.0520072	0.075669	0.166161	0.0539603	FALSE	0.120895	0.177897	0.103514	0.0596131	0.0371609	-0.0543429	-0.0289039	0.0408109	-0.207996	-0.191435	0.0149931	0.145274	0.0693901	0.225197	0.0291536	0.0492922	0.648854	TGIF2
TMEM63A	TMEM63A..9725.	-0.0165284	660	0.0519908	0.0756743	0.103023	0.0635184	FALSE	0.188341	0.143735	0.043109	-0.0392394	0.116116	0.0131829	0.191308	0.176346	0.272644	0.158371	0.152398	0.139084	0.15738	-0.0816642	0.0152371	0.123537	0.787858	TMEM63A
TRNP1	TRNP1..388610.	-0.169759	660	0.0519508	0.0756872	0.386052	0.0337946	FALSE	-0.128232	-0.216433	0.215189	-0.651514	-0.225548	-0.146368	-0.0929811	-0.0861897	0.0651727	-0.158189	-0.173423	-0.098394	0.138524	0.0257313	0.0346827	-0.128911	0.655914	TRNP1
CRYZL1	CRYZL1..9946.	-0.0370237	660	0.0519318	0.0756933	0.0772831	0.0688165	FALSE	0.0078055	-0.1594	-0.230273	-0.181294	-0.0324525	0.0376006	-0.0932866	0.115946	0.224898	0.0815294	-0.248541	0.0624031	0.181999	-0.028297	-0.00895152	0.000255824	0.905743	CRYZL1
ZFP28	ZFP28..140612.	-0.00964822	660	0.0518262	0.0757273	0.0378307	0.0808557	FALSE	0.263101	0.15896	0.213443	0.332017	0.387208	0.0798713	0.432309	0.297484	0.191056	0.347947	0.271501	0.00204103	0.124422	-0.0530796	0.0145055	0.214183	0.858349	ZFP28
SIGLEC8	SIGLEC8..27181.	-0.124377	660	0.051735	0.0757567	0.0442279	0.0783422	FALSE	0.089895	0.0955301	0.11723	-0.0661759	-0.187989	-0.11414	0.00594022	-0.0709321	0.0172067	-0.19303	-0.102873	-0.152692	-0.218238	-0.0388331	-0.0474122	-0.0626334	0.292396	SIGLEC8
OR4P4	OR4P4..81300.	0.023381	605	0.0625539	0.0757631	0.52147	0.0261132	FALSE	0.224293	0.1446	0.121763	-0.0396761	-0.0101659	0.250789	0.362862	0.201461	0.270859	0.199642	0.121503	0.238258	0.0489586	0.0745636	-0.0531706	0.160751	0.0469471	OR4P4
ADGRA3	ADGRA3..166647.	-0.0347084	660	0.0515555	0.0758147	0.792025	0.010283	FALSE	0.199796	0.0356449	-0.00677676	0.0927989	0.184754	0.127874	0.0655145	0.0375355	0.152146	0.219994	0.0764439	0.125746	0.380312	0.137856	-0.0162502	0.127228	0.791452	ADGRA3
NT5E	NT5E..4907.	-0.09813	660	0.0515456	0.075818	0.0818957	0.0677719	FALSE	0.115596	0.256266	0.195136	0.073124	0.177755	0.153223	0.188121	0.251361	-0.0735988	0.232731	-0.100771	0.177876	0.101933	0.248799	0.0183543	0.14008	0.81425	NT5E
KRTAP9-8	KRTAP9.8..83901.	-0.100284	604	0.0624965	0.0758424	0.11014	0.0650698	FALSE	-0.0353486	-0.00609476	0.263596	0.30056	0.1864	0.252411	0.265413	0.228735	0.265084	0.207457	0.127773	0.138849	0.291694	0.252646	-0.0121439	0.192066	0.561952	KRTAP9-8
KRT7	KRT7..3855.	-0.0411017	660	0.0513367	0.0758857	0.0361177	0.0815898	FALSE	0.190299	0.0462935	0.248293	0.248546	-0.0320454	0.00284936	0.192454	0.466902	0.246095	0.00279396	0.0504163	0.11069	-0.00024485	-0.134608	0.0206861	0.142658	0.842639	KRT7
UPK3A	UPK3A..7380.	0.0734956	660	0.0513141	0.0758931	0.00322022	0.114508	FALSE	0.00952077	-0.128232	-0.247385	0.00556383	0.0349588	-0.0795566	0.169261	0.0451651	-0.184382	0.168051	0.154162	0.121261	0.214965	-0.144537	0.0202697	0.0202549	0.811225	UPK3A
ZFP37	ZFP37..7539.	-0.044825	660	0.0513001	0.0758976	0.124922	0.0597878	FALSE	0.0265503	-0.00501624	0.272573	0.251006	0.249917	0.115946	0.257296	0.165711	-0.114971	-0.0172795	0.167469	-0.0326254	-0.120578	0.332726	0.00520806	0.112242	0.958034	ZFP37
OCLN	OCLN..100506658.	-0.134658	660	0.0509064	0.076026	0.0618291	0.0727347	FALSE	0.545567	0.338924	0.0744179	0.0699807	0.268136	0.170266	0.0202737	0.0284829	0.0997016	0.0152666	0.308741	0.240298	0.196682	0.0770162	0.0388017	0.184043	0.492048	OCLN
MRPS2	MRPS2..51116.	-0.393225	660	0.0507182	0.0760877	0.0148345	0.0948026	FALSE	-1.31975	-1.58848	-0.792409	-0.852039	-0.994624	-1.82162	-1.54148	-1.33984	-1.14298	-0.306689	-1.74916	-2.01958	-0.52193	-0.568199	-0.229253	-1.29227	0.184949	MRPS2
RPIA	RPIA..22934.	-0.303096	660	0.0507119	0.0760898	0.144067	0.0569239	FALSE	-1.10379	-0.795936	-0.98137	-1.84863	-1.56203	-0.740578	-0.44823	-1.41608	-1.22189	-1.42913	-1.3381	-1.07154	-1.34395	-1.13374	-0.0508296	-1.18774	0.620018	RPIA
OR2T5	OR2T5..401993.	-0.15536	604	0.0616378	0.0760915	0.00398482	0.116999	FALSE	-0.0621407	-0.125517	0.0706283	0.148181	0.0858396	-0.579866	-0.0114244	0.0324532	0.00688748	0.136958	-0.340367	-0.144074	-0.242994	-0.088415	-0.160567	-0.0991526	0.0704961	OR2T5
URM1	URM1..81605.	-0.727319	660	0.050631	0.0761164	0.019117	0.0911933	FALSE	-1.01853	-0.671059	-0.524561	-0.0420886	-0.679796	-0.589198	-0.769386	-0.46805	-0.588674	-0.934249	-0.561956	-0.669067	-0.170249	-0.465971	0.125659	-0.550929	0.3921	URM1
SIRPB2	SIRPB2..284759.	-0.0158345	660	0.0505921	0.0761292	0.137433	0.0578811	FALSE	0.0693901	0.198614	0.215134	0.0761306	0.205903	0.02598	0.185764	0.0347991	-0.0912219	0.0617471	0.250114	0.239349	-0.0912723	0.204655	-0.012411	0.103308	0.848342	SIRPB2
TLR2	TLR2..7097.	0.0163695	660	0.0505139	0.0761549	0.353522	0.0361705	FALSE	-0.118327	-0.219743	-0.169941	0.0914472	-0.10201	0.0750613	0.160389	-0.0227626	-0.224507	0.263731	0.0148543	0.0592353	-0.0278126	-0.246251	-0.0415559	-0.0448608	0.582821	TLR2
HBS1L	HBS1L..10767.	-0.214627	660	0.0504608	0.0761724	0.479577	0.0275663	FALSE	-1.20839	-1.00276	-0.926764	0.0556534	-0.263868	-0.210721	-0.0612324	-0.633471	-0.225086	-0.476814	-0.451004	-0.594081	-0.16243	-0.22686	-0.0887016	-0.432133	0.353977	HBS1L
SURF1	SURF1..6834.	-0.070009	660	0.0503824	0.0761983	0.0202783	0.0903374	FALSE	-0.440929	-0.444925	-0.244058	-0.149052	-0.439011	-0.754139	-0.743134	-0.306286	-0.172744	-0.243418	-0.421097	-0.698614	-0.859129	0.0905834	-0.167652	-0.434212	0.292822	SURF1
ZGRF1	ZGRF1..55345.	-0.100689	660	0.0502389	0.0762457	0.0531475	0.0753058	FALSE	-0.0365183	0.0543173	-0.117146	-0.0896296	0.00655391	-0.0175997	0.11585	0.0270277	0.204987	0.132994	0.150868	-0.0223777	-0.0218669	-0.260499	0.0259316	0.0106261	0.689432	ZGRF1
CNTRL	CNTRL..11064.	-0.0122066	660	0.050021	0.0763179	0.0387002	0.0804939	FALSE	0.0969863	0.127682	0.0721759	0.124687	-0.162108	0.0956106	0.0337513	0.157321	0.00484559	0.196964	0.0705234	0.205972	-0.100289	0.260454	-0.0825142	0.0825198	0.290267	CNTRL
ABR	ABR..29.	0.00508541	660	0.0500016	0.0763243	0.0175173	0.0924498	FALSE	-0.0676523	-0.147417	-0.0748644	-0.0200427	-0.0669675	-0.166559	-0.279479	0.0783416	-0.106158	-0.0187081	0.0210115	-0.0789843	-0.369627	-0.262048	0.0371709	-0.106711	0.41776	ABR
DUSP19	DUSP19..142679.	-0.00663404	660	0.0499897	0.0763283	0.093783	0.0652835	FALSE	-0.0227364	-0.0531546	-0.000913909	-0.678522	0.165862	0.187173	-0.0207919	0.0472066	-0.257178	-0.245851	0.6674	-0.07397	-0.275082	-0.150252	0.319416	-0.0320646	0.058333	DUSP19
CCNJ	CCNJ..54619.	-0.0358372	660	0.0499457	0.0763429	0.398154	0.0329421	FALSE	-0.248756	-0.201805	-0.0998656	-0.0952781	0.108784	-0.237826	0.0385822	0.44777	-0.120693	0.147931	-0.0760511	-0.182398	-0.12456	-0.157187	0.140269	-0.030896	0.204516	CCNJ
CHPF	CHPF..79586.	0.0783634	660	0.0499076	0.0763556	0.0720509	0.0700648	FALSE	0.419057	0.121745	0.162754	-0.102486	-0.101403	0.0800284	0.0389093	0.0917106	-0.0177537	0.0251951	0.348219	0.19224	-0.164426	0.140301	-0.0325541	0.087527	0.666014	CHPF
SLN	SLN..6588.	-0.0530154	605	0.0604999	0.0763627	0.588671	0.022028	FALSE	-0.00729241	0.290819	0.0899518	0.0253699	-0.0765851	0.0581959	0.12719	0.128949	0.227519	0.331904	0.191509	0.0771863	-0.0618253	0.153787	-0.0393791	0.0972132	0.59221	SLN
ISCA2	ISCA2..122961.	-0.693208	660	0.0498392	0.0763784	0.0396337	0.080113	FALSE	-1.03118	-1.49949	-1.18921	-1.79147	-1.99299	-1.57672	-1.52282	-1.67806	-0.905372	-0.524788	-1.49081	-1.05282	-1.48535	-1.52807	-0.434994	-1.47948	0.0337632	ISCA2
TLE4	TLE4..7091.	-0.0138427	660	0.0497364	0.0764126	0.0173506	0.0925865	FALSE	0.085447	0.160825	-0.0667899	-0.0656318	-0.103423	0.0774326	0.260694	-0.0126235	0.189019	0.16709	0.0644036	0.147948	0.550584	0.0254437	-0.0122049	0.105192	0.904004	TLE4
TMEM139	TMEM139..135932.	0.0291113	660	0.0496979	0.0764255	0.0709401	0.0703393	FALSE	0.0568289	0.2027	0.0956106	-0.0125721	0.0578239	0.0204375	0.354842	0.0687088	-0.0224796	0.19628	0.253669	0.139529	-0.0312691	-0.140099	0.00977856	0.0782176	0.888245	TMEM139
SYF2	SYF2..25949.	-1.04208	660	0.0496887	0.0764285	0.0250924	0.0871902	FALSE	-0.214164	0.159568	-0.106472	0.207786	0.0555128	0.193838	0.291202	0.240551	-0.493813	-0.204471	0.281449	0.0698826	0.151164	0.00407684	0.237448	0.0913542	0.0901305	SYF2
TNNT2	TNNT2..7139.	-0.286751	660	0.0496412	0.0764444	0.0141507	0.0954618	FALSE	-0.0138449	-0.178107	0.0770004	-0.97452	-0.264507	-0.206758	-0.252306	-0.265249	0.12772	-0.134994	-0.0850444	-0.325244	0.186745	-0.324626	0.117092	-0.218538	0.460782	TNNT2
ZNF622	ZNF622..90441.	-0.115393	660	0.0496373	0.0764457	0.0131031	0.0965284	FALSE	-0.471902	-0.528776	-0.232931	-0.966629	-0.709463	-0.669978	-0.694851	-0.391295	-0.293787	-0.246642	-0.36214	-0.594811	-0.996529	-0.284139	-0.0709593	-0.565815	0.582484	ZNF622
CCBE1	CCBE1..147372.	0.0464933	660	0.0495802	0.0764648	0.0793149	0.0683503	FALSE	0.232806	0.01714	0.1766	0.0166207	0.00660634	0.0445226	-0.0732001	0.00416131	0.14446	0.217111	0.224452	0.197861	-0.102139	0.203683	-0.105777	0.0708565	0.118142	CCBE1
GRM8	GRM8..2918.	-0.0144254	660	0.0494695	0.0765019	0.0567491	0.0741997	FALSE	0.0370322	0.146759	-0.00876338	0.219827	0.222191	0.256956	0.184226	0.101305	-0.0359931	0.167045	0.104192	0.105718	0.203357	0.0394451	0.0598237	0.129717	0.108474	GRM8
SEMA3F	SEMA3F..6405.	-0.135933	660	0.0494001	0.0765251	0.104303	0.0632841	FALSE	0.255396	0.261872	-0.0323204	-0.185161	-0.0761962	-0.0271276	0.204371	-0.434704	0.0085559	-0.114885	0.0559714	-0.00199754	0.147362	0.121663	-0.113638	-0.00805379	0.211886	SEMA3F
PANX3	PANX3..116337.	0.0982315	660	0.0493302	0.0765486	0.0464911	0.0775262	FALSE	0.308106	0.155083	0.0901029	0.0191041	0.137456	0.26631	0.0148213	0.437521	-0.00331953	0.114613	-0.0184197	0.203853	-0.128232	-0.000891826	0.0901362	0.140686	0.395723	PANX3
FRMD5	FRMD5..84978.	-0.0948675	660	0.049327	0.0765497	0.0972478	0.064606	FALSE	0.0813789	-0.147055	-0.125624	-0.526203	-0.148196	0.0870689	-0.0922059	0.202764	0.116179	-0.018354	0.0991297	0.126483	-0.0818131	0.110823	0.0595088	0.00239376	0.50547	FRMD5
LSM3	LSM3..27258.	-1.84275	660	0.0492751	0.0765671	0.00772107	0.103614	FALSE	-0.964439	-1.03741	-1.28838	-1.05282	-0.799398	-0.618164	-0.744676	-1.13836	-0.654202	-0.957666	-0.656514	-0.831191	-0.984489	-0.441701	-0.103713	-0.850902	0.419785	LSM3
PROZ	PROZ..8858.	-0.049149	660	0.0492487	0.076576	0.453646	0.0292176	FALSE	0.0228954	-0.0947584	-0.12905	-0.075633	-0.12372	0.161055	-0.097559	-0.0920163	-0.0906667	0.0622809	-0.00233775	-0.117072	0.127773	-0.225152	0.0578408	-0.0537852	0.455764	PROZ
CCL7	CCL7..6354.	-0.0850961	660	0.0491014	0.0766256	0.210383	0.0488174	FALSE	0.165956	-0.0379989	0.0255778	0.00910476	0.149881	0.0740221	0.0813789	-0.114229	-0.211243	-0.0357248	0.0989052	0.0990281	0.0630831	-0.109893	0.0172608	0.0118281	0.741571	CCL7
MBP	MBP..4155.	0.087599	660	0.0490349	0.0766481	0.00799972	0.103152	FALSE	0.114304	0.193809	0.243044	0.0178515	-0.051578	0.0262984	0.00596996	-0.0400291	0.0632392	0.0455926	0.155083	0.140573	0.013699	0.0531524	-0.0262043	0.0501802	0.337135	MBP
SCT	SCT..6343.	-0.0407434	660	0.0490347	0.0766482	0.0332117	0.0829057	FALSE	-0.451713	-0.495006	0.364359	0.0190024	-0.118666	-0.191987	-0.00580426	-0.0598128	0.217303	0.0524846	0.0981659	0.0932155	-0.0338786	-0.200799	-0.0835267	-0.0915225	0.175068	SCT
GTF2A1	GTF2A1..2957.	-0.799046	660	0.0490012	0.0766595	0.391578	0.0334033	FALSE	-0.863721	-0.749621	-0.836521	-0.421846	-0.80613	-1.27147	-1.27937	-0.910688	-0.871681	-1.00575	-0.215891	-0.0992849	0.0353981	-0.0406896	-0.0352487	-0.646591	0.611586	GTF2A1
TDRD1	TDRD1..56165.	0.049523	660	0.0489933	0.0766621	0.505003	0.0259938	FALSE	-0.000323885	-0.144137	-0.125845	0.179895	0.153957	0.0623404	0.0520661	-0.195085	0.188044	0.228462	0.0236691	-0.0367183	-0.601827	-0.109697	-0.199699	-0.0479155	0.0603994	TDRD1
IQSEC1	IQSEC1..9922.	-0.0176882	660	0.0489801	0.0766666	0.0708403	0.0703641	FALSE	-0.0444878	0.0331624	0.103411	-0.0331006	0.219669	-0.128266	0.0889424	0.0317715	0.00536055	-0.0698175	-0.246642	0.0762502	0.157609	0.161903	-0.0122821	0.0272264	0.873994	IQSEC1
OR1D5	OR1D5..8386.	-0.284924	605	0.0593882	0.0766944	0.0157059	0.098177	FALSE	-0.22485	-0.0628279	-0.0301429	0.219874	0.113263	-0.0861697	-0.0690932	0.0304828	-0.0752323	-0.0308232	-0.16183	-0.0601694	0.108735	-0.0866582	0.0427269	-0.0249225	0.38807	OR1D5
HMX3	HMX3..340784.	-0.0474262	660	0.0488268	0.0767185	0.0796543	0.0682734	FALSE	-0.0591642	0.047437	0.15202	0.156656	0.123525	0.0407862	0.00626848	0.188924	0.252892	0.116138	-0.0690514	0.183145	0.156958	0.0694903	-0.0068463	0.0989838	0.889655	HMX3
C1orf112	C1orf112..55732.	-0.0988381	660	0.0486894	0.0767651	0.0534114	0.0752227	FALSE	-0.0471306	-0.143382	-0.163355	0.103184	0.0341963	0.0355632	0.115205	0.124094	-0.0237496	0.0674258	-0.376265	-0.615911	-0.090015	0.0272257	0.0117193	-0.0563763	0.830685	C1orf112
CYP8B1	CYP8B1..1582.	-0.0850272	660	0.0486643	0.0767736	0.0427882	0.0788797	FALSE	0.0146261	0.236131	0.241015	0.323359	0.259734	0.181872	-0.037074	0.0794796	0.0640564	0.169561	0.0817399	-0.138944	-0.0650669	0.00108331	0.0652429	0.0831136	0.289823	CYP8B1
ZFPM1	ZFPM1..161882.	-0.149144	660	0.0486104	0.0767919	0.33903	0.0372732	FALSE	-0.396563	-0.456474	-0.469174	-1.24134	-0.82662	-0.449219	-0.302842	-0.237494	-0.182115	-0.19348	-0.466962	-0.182562	-0.263362	-0.138769	-0.0428514	-0.413986	0.621892	ZFPM1
RPUSD3	RPUSD3..285367.	-0.201971	660	0.0483995	0.0768638	0.00204675	0.119814	FALSE	-0.598839	-0.663747	-0.566189	-0.763749	-0.666829	-1.25214	-0.968841	-0.260611	-0.504758	-0.103467	-0.699605	-1.09293	-1.09737	0.0434787	-0.130258	-0.675888	0.518506	RPUSD3
POLE3	POLE3..54107.	-0.306877	660	0.0483838	0.0768691	0.0673377	0.0712544	FALSE	-0.279582	-0.451713	-0.657359	-0.730199	-0.793506	-1.80512	-1.79521	-1.04414	-0.802192	-0.19841	-1.0002	-0.449934	-1.48622	-1.83612	-0.219056	-1.03987	0.184517	POLE3
HMGCLL1	HMGCLL1..54511.	-0.161331	660	0.0483427	0.0768832	0.0235142	0.0881594	FALSE	0.183481	0.166503	0.0563626	-0.143097	-0.00682287	0.242593	0.0298323	-0.215415	0.242431	-0.191187	-0.675965	-0.0687901	-0.511239	0.00797652	-0.182344	-0.0741483	0.201777	HMGCLL1
MTA3	MTA3..57504.	-0.0187916	660	0.0481786	0.0769393	0.238739	0.045922	FALSE	-0.358703	-0.272685	-0.0864742	0.171537	0.345491	0.0321268	-0.0386919	0.0764084	0.356839	0.235131	-0.085732	0.405616	0.069574	-0.192286	-0.0482646	0.0450695	0.653978	MTA3
RBM12	RBM12..10137.	-0.280444	660	0.0481658	0.0769437	0.0504673	0.0761702	FALSE	-0.196664	-0.347174	-0.00293095	0.0116493	-0.0250559	-0.340004	-0.402843	-0.338219	-0.624386	-0.467516	-0.178774	-0.260216	-0.383671	-0.362272	0.0501615	-0.291219	0.376767	RBM12
CD40	CD40..958.	-0.0321399	660	0.0480154	0.0769953	0.112651	0.0618083	FALSE	0.117187	0.0655726	0.0726068	-0.010295	-0.148979	-0.0567998	-0.14052	-0.0235349	0.0916254	-0.0795811	0.0746512	0.319979	-0.0761228	0.00395087	-0.0701563	0.01486	0.153443	CD40
GOLGA6D	GOLGA6D..653643.	-0.3905	604	0.0585594	0.0770087	0.163001	0.0568357	FALSE	-0.672619	-0.599498	-0.682615	-0.883196	-1.06239	-1.01681	-1.18449	-0.779361	-0.935859	-0.776886	-0.609063	-1.1737	-0.620238	-1.00316	0.166169	-0.870749	0.123773	GOLGA6D
PUS7	PUS7..54517.	-0.0625421	660	0.0478897	0.0770386	0.0816787	0.0678199	FALSE	-0.0776154	-0.386502	-0.10643	-0.0405751	0.0466509	-0.0659544	-0.081006	-0.140476	-0.286101	-0.108941	-0.172649	-0.043241	-0.207159	-0.47369	0.00637216	-0.159138	0.931605	PUS7
EGF	EGF..1950.	-0.0696134	660	0.0478296	0.0770593	0.0640674	0.0721206	FALSE	0.121009	0.256151	0.176913	0.0423799	0.182067	0.168278	0.220306	0.280331	0.0170971	0.175815	0.0883836	0.161864	0.046412	-0.0693414	0.0904035	0.138098	0.0871532	EGF
CNBP	CNBP..7555.	-0.152082	660	0.0478065	0.0770673	0.0701832	0.0705283	FALSE	-0.0859123	-0.160375	-0.185713	-0.00220988	0.163635	-0.0520904	0.00416131	-0.169714	-0.0264337	-0.0623681	0.148894	0.0234665	-0.0729406	0.201387	-0.0520567	-0.015219	0.402435	CNBP
ALG9	ALG9..79796.	-0.0922441	660	0.0476931	0.0771064	0.195933	0.0504023	FALSE	-0.0787797	-0.383819	-0.455495	-0.0894508	-0.0994533	-0.129988	-0.0320935	-0.416666	-0.292822	-0.121078	-0.236078	-0.244912	-0.115212	0.122206	-0.151565	-0.185672	0.0214031	ALG9
EID1	EID1..23741.	-0.0893335	660	0.04765	0.0771213	0.234434	0.0463453	FALSE	0.142147	0.00931614	-0.148572	-0.508807	-0.293041	-0.0917596	-0.340524	-0.0193789	-0.226038	-0.146635	-0.0152609	0.085177	0.0362289	0.111944	0.0699231	-0.086875	0.309381	EID1
STING1	STING1..340061.	0.0500822	660	0.0475955	0.0771402	0.0393413	0.0802315	FALSE	0.207721	0.176654	0.267559	-0.135586	0.00500976	0.263326	0.0846284	0.246484	0.0569851	0.211521	0.00182679	0.00605549	-0.10978	0.158311	0.0343384	0.0929322	0.590561	TMEM173
TNFSF8	TNFSF8..944.	0.0861001	660	0.0474496	0.0771907	0.0615415	0.0728149	FALSE	0.0107017	-0.121233	0.0205424	-0.11986	-0.190359	0.152608	0.0343665	0.0287002	-0.0481296	0.0134128	-0.0204286	0.0785661	-0.201394	-0.0843842	-0.0297257	-0.0347805	0.460805	TNFSF8
POU2AF3	POU2AF3..120376.	-0.020733	660	0.0472324	0.0772663	0.0186354	0.0915616	FALSE	0.0818454	0.0891645	0.157996	-0.0868988	0.0719198	0.152361	0.0302671	0.0981045	0.0862786	-0.0554341	-0.018354	0.257609	0.292604	0.233429	0.0338296	0.106649	0.57327	COLCA2
TPRX1	TPRX1..284355.	0.0819219	660	0.0471013	0.077312	0.00084744	0.129583	FALSE	0.266381	0.240086	0.345851	0.252789	0.0853953	0.0966576	0.0817725	0.072657	0.161701	0.0264795	0.055082	-0.190942	0.357012	0.15703	0.0320482	0.131406	0.588757	TPRX1
PRRG2	PRRG2..5639.	0.132623	660	0.0470489	0.0773303	0.0552884	0.0746411	FALSE	0.0563626	0.297584	-0.0074871	0.0016558	-0.136623	0.0065116	-0.11049	0.034179	-0.0965959	0.151039	-0.181486	-0.0262084	-0.0822803	-0.248692	0.0349988	-0.0347619	0.59677	PRRG2
SUV39H2	SUV39H2..79723.	0.0186202	660	0.0470289	0.0773373	0.738564	-0.0130155	FALSE	0.234772	0.0412241	0.0245218	0.329688	0.275637	0.176298	-0.041875	-0.209824	0.0941072	0.174069	0.195581	0.0216296	0.0587983	0.465556	-0.135722	0.110136	0.210926	SUV39H2
DDIT4	DDIT4..54541.	0.0982416	660	0.0470134	0.0773427	0.0308591	0.0840451	FALSE	0.253211	0.251189	0.0948976	0.224746	0.152702	0.354227	0.308217	0.188044	0.149205	-0.0501052	0.204149	0.180371	0.069349	-0.0905451	0.0618007	0.187147	0.16706	DDIT4
RPL38	RPL38..6169.	-1.6879	660	0.0469816	0.0773538	0.00315383	0.114757	FALSE	-1.0618	-1.29497	-1.04599	-1.18449	-1.55401	-0.862581	-0.906834	-1.41934	-1.21601	-1.16456	-1.22365	-0.648479	-1.3611	-1.14476	-0.258294	-1.17672	0.0106417	RPL38
MEF2D	MEF2D..4209.	-0.100816	660	0.0469653	0.0773595	0.101388	0.0638212	FALSE	0.0291053	0.0212232	-0.0586735	0.036951	0.0681571	-0.0085705	-0.234334	-0.115332	-0.12301	-0.0519706	-0.405849	-0.227041	-0.149052	-0.00109656	-0.0190514	-0.0941676	0.719327	MEF2D
SEBOX	SEBOX..645832.	-0.113002	660	0.0468893	0.0773861	0.13937	0.057598	FALSE	0.125844	0.118597	-0.111761	-0.259821	-0.148665	-0.0181519	-0.309612	0.0644864	-0.0761962	0.184295	0.107582	0.0394451	-0.162823	0.23908	0.0117824	-0.0165961	0.893102	SEBOX
KIF2A	KIF2A..3796.	-0.0140419	660	0.0468534	0.0773988	0.0665443	0.0714613	FALSE	-0.321639	-0.0327991	-0.320373	-0.0683952	-0.147198	-0.634536	-0.561691	-0.547582	-0.47935	-0.445123	-0.786432	-0.274959	-1.16617	-1.01455	-0.0995136	-0.506375	0.301374	KIF2A
ZPR1	ZPR1..8882.	-1.2676	660	0.0468506	0.0773997	0.219279	0.0478806	FALSE	-1.43246	-1.53784	-1.51612	-0.404828	-0.84168	-1.21517	-1.1466	-1.15186	-1.53975	-1.24134	-1.03741	-1.03741	-1.54339	-1.43652	-0.0343294	-1.19052	0.726492	ZPR1
SPPL3	SPPL3..121665.	0.0196353	660	0.0468442	0.077402	0.242911	0.045517	FALSE	0.130104	-0.161389	0.196226	0.237146	-0.0342567	0.615531	0.316165	-0.106582	-0.101764	-0.000995539	0.0546843	0.0884526	0.935921	0.476842	0.00733958	0.180329	0.946993	SPPL3
TOX	TOX..9760.	-0.0267905	660	0.0468309	0.0774067	0.0803503	0.0681164	FALSE	0.178222	0.065952	0.0369264	0.161114	0.139622	0.241489	0.0198752	-0.115123	0.230112	-0.209882	0.285483	0.0578955	0.0078055	0.110661	-0.00541322	0.0975373	0.946611	TOX
FBRSL1	FBRSL1..57666.	-0.0591205	660	0.0467705	0.0774279	0.0758882	0.0691424	FALSE	0.108149	-0.0538544	0.0919603	0.0890824	0.0472765	0.165511	0.0980202	0.281801	0.237879	0.0756314	0.143791	0.176614	0.296206	0.0241191	0.0504339	0.145877	0.406775	FBRSL1
ZCRB1	ZCRB1..85437.	-0.52985	660	0.0467331	0.077441	0.065986	0.0716081	FALSE	-1.16245	-1.03308	-1.89354	-0.779646	-1.08204	-1.55943	-1.44575	-1.84424	-1.98084	-1.44161	-1.01175	-1.44995	-1.65325	-1.45914	-0.0440919	-1.40814	0.705076	ZCRB1
ASXL3	ASXL3..80816.	0.146097	660	0.0466752	0.0774614	0.163628	0.0542843	FALSE	0.182644	0.329444	0.262708	0.316212	0.03313	0.097616	0.279636	0.208631	0.251424	0.22018	0.131818	0.366026	0.125934	0.0259306	-0.0724073	0.196698	0.291839	ASXL3
UTRN	UTRN..7402.	-0.0241711	660	0.0466751	0.0774614	0.13404	0.0583845	FALSE	0.103825	0.103205	0.0884369	-0.103562	0.130145	0.0190225	0.0261528	-0.187235	0.171578	-0.125725	0.00655391	0.0165994	-0.0495457	0.0497776	-0.0433907	0.00763715	0.536405	UTRN
TNFRSF10A	TNFRSF10A..8797.	0.0146084	660	0.0466712	0.0774628	0.140915	0.0573743	FALSE	-0.0567998	0.108107	0.00982206	-0.018599	0.0297023	-0.0241401	-0.0803626	0.177338	0.017625	0.030701	-0.204842	-0.0330721	-0.0451754	0.0817228	0.0395875	0.00991091	0.476749	TNFRSF10A
PRDM10	PRDM10..56980.	-0.400173	660	0.0466372	0.0774747	0.786115	0.0105824	FALSE	-0.415238	-0.432254	-0.645161	0.10527	0.0585049	-0.18936	-0.358922	-0.000355074	-0.420866	-0.608101	-0.394592	-0.379891	0.000450158	-0.755421	0.267887	-0.244848	0.0741809	PRDM10
UBE2G2	UBE2G2..7327.	-0.305966	660	0.0466358	0.0774752	0.00685791	0.105148	FALSE	-0.591126	-0.411805	-0.379891	0.193857	-0.0608921	0.0642465	-0.0576418	-0.0520411	-0.312279	-0.124142	0.10181	0.278223	0.107538	-0.0517381	0.0516663	-0.0649146	0.504562	UBE2G2
GK	GK..2710.	0.205455	232	0.239682	0.0774963	0.223076	0.0802957	FALSE	0.298811	0.231846	0.334168	0.177306	0.211843	0.11177	0.108757	0.168717	0.0399024	-0.0533158	0.164127	0.339421	0.143549	0.327287	-0.00537125	0.191696	0.927836	GK
PKD1L2	PKD1L2..114780.	0.274403	224	0.247928	0.0775157	0.159529	0.0943043	FALSE	0.114215	0.120304	0.0228728	0.011582	0.016484	0.154585	0.0122275	0.38189	0.0707772	0.208604	0.0500691	-0.083948	0.164814	0.210641	0.103705	0.123502	0.0685055	PKD1L2
ZNF551	ZNF551..90233.	0.0319357	660	0.0464321	0.0775471	0.0360856	0.0816038	FALSE	0.291769	0.265892	0.0435977	0.220474	0.0929161	0.11167	0.0131631	0.049467	0.100526	0.0177791	0.0219501	-0.141178	0.153315	0.0630399	0.0255864	0.0994208	0.525101	ZNF551
FAM8A1	FAM8A1..51439.	-0.0593087	660	0.0463536	0.0775749	0.103404	0.0634484	FALSE	-0.144348	0.0441771	0.275366	-0.823476	-0.176744	-0.0162998	-0.217153	-0.304009	0.119405	-0.428719	0.06282	-0.0214476	0.0385293	-0.25223	0.158919	-0.153445	0.233275	FAM8A1
SPRING1	SPRING1..79794.	-0.151033	660	0.0462544	0.07761	0.0469063	0.0773802	FALSE	-0.773993	-0.285493	-0.170371	-0.197945	-0.282924	-0.0486304	0.0286229	-0.0752594	0.0136103	-0.119996	0.0615454	-0.00933838	0.116555	0.128477	0.0487279	-0.107695	0.551152	C12orf49
SEPTIN3	SEPTIN3..55964.	-0.0753358	605	0.0562905	0.0776463	0.222269	0.0496932	FALSE	0.145834	0.193574	0.165166	0.0647105	0.241935	0.0305678	0.295111	0.285483	0.135375	0.130003	0.214101	0.207006	0.0522897	0.215075	0.0157596	0.182042	0.815348	SEPTIN3
NXPE2	NXPE2..120406.	0.0638005	660	0.0461503	0.077647	0.0457196	0.0778005	FALSE	0.072657	0.33035	0.203094	-0.0410913	0.0871576	-0.151603	0.106236	-0.0750081	-0.0301057	-0.0459289	0.277106	0.268478	-0.0991761	0.072678	-0.0155864	0.0571285	0.819788	NXPE2
CNKSR2	CNKSR2..22866.	-0.0171544	660	0.0461076	0.0776621	0.0458071	0.0777692	FALSE	0.146322	0.270644	0.116639	-0.0385209	0.310695	0.243533	0.0276564	0.101025	0.273624	0.208784	0.107049	0.0967908	0.0667129	-0.102105	0.0840187	0.123419	0.27401	CNKSR2
ACP2	ACP2..53.	-0.0332579	660	0.0460555	0.0776806	0.29514	0.0408114	FALSE	0.166867	0.0967363	0.155126	0.16049	-0.0154033	0.0409349	0.132467	0.121096	0.0285276	0.0461029	-0.137403	-0.117473	0.0110046	-0.124913	-0.00771506	0.0372328	0.862835	ACP2
SMAP1	SMAP1..60682.	0.119478	660	0.0459916	0.0777034	0.00715684	0.104598	FALSE	0.098429	0.170791	0.113304	-0.0786419	-0.0412054	0.0133296	0.069349	0.206793	-0.0284095	-0.0102434	0.0312253	-0.0533158	-0.0407816	-0.129264	0.0970058	0.0326993	0.0441378	SMAP1
DENR	DENR..8562.	-0.865629	660	0.0459398	0.0777219	0.0241072	0.0877888	FALSE	-0.495929	-0.439386	-0.925748	-0.0687713	-0.388661	-0.533322	-0.469502	-0.821205	-0.597387	-0.482004	-0.869839	-0.863384	-0.484935	-0.378151	-0.143346	-0.556283	0.0489744	DENR
TXN2	TXN2..25828.	-0.11287	660	0.0458759	0.0777447	0.0892333	0.0662041	FALSE	-0.760513	-0.642361	-0.55017	-0.372167	-0.743134	-0.336431	-0.498023	-0.574949	-0.684766	0.000813381	-0.372726	-0.736122	-0.307799	0.1106	-0.0874532	-0.499488	0.543473	TXN2
SMIM19	SMIM19..114926.	0.233959	660	0.0458715	0.0777463	0.212868	0.0485529	FALSE	0.218058	0.111993	0.0620538	0.14257	0.151837	0.237146	0.188737	0.158035	0.253564	0.31561	0.0997666	0.0557356	0.198113	0.231696	-0.0415778	0.169637	0.2193	SMIM19
CCDC88A	CCDC88A..55704.	-0.137406	660	0.0458452	0.0777556	0.692423	0.0154258	FALSE	-0.330056	0.0141375	-0.087754	0.0101862	0.0270995	-0.184168	-0.0408487	0.175659	0.362211	-0.133284	0.120254	-0.212186	0.143134	0.188465	0.0896124	0.0345805	0.348263	CCDC88A
TCTN1	TCTN1..79600.	-0.0757476	660	0.0458212	0.0777642	0.0231448	0.0883944	FALSE	-0.04998	-0.0801904	0.0718903	-0.0549779	-0.036007	-0.207832	-0.182398	0.0226805	0.218936	-0.0663518	0.289905	-0.0445836	-0.0623028	-0.124313	0.0360862	-0.0221834	0.574168	TCTN1
ZNF324B	ZNF324B..388569.	0.0417092	660	0.0457848	0.0777772	0.0236462	0.0880763	FALSE	0.0205181	0.0425644	-0.0657912	0.0466242	-0.200103	0.0682099	-0.213521	0.146506	0.14098	-0.284727	-0.343421	-0.267864	-0.0108352	-0.0221586	0.061368	-0.0343074	0.49933	ZNF324B
PODXL2	PODXL2..50512.	0.0564641	660	0.0457516	0.0777891	0.0794352	0.068323	FALSE	0.0798515	0.0471621	0.0538893	-0.225031	-0.293787	-0.13779	-0.137566	-0.154687	-0.0181011	-0.548031	0.143236	-0.0614556	-0.338886	0.0552329	-0.00490563	-0.0920392	0.960346	PODXL2
SLC45A3	SLC45A3..85414.	-0.120709	660	0.0457187	0.0778009	0.196185	0.050374	FALSE	0.0577412	0.208347	0.188138	0.126988	0.148691	0.149041	5.932e-05	0.147808	0.0981045	0.118962	0.126947	0.0163259	0.121311	0.122768	0.072715	0.113226	0.0225222	SLC45A3
PARP11	PARP11..57097.	0.0274829	660	0.045603	0.0778423	0.196977	0.050285	FALSE	0.162184	0.0820911	0.0900888	0.0334424	0.0394249	0.00561377	-0.187288	-0.0138256	0.0906672	0.230973	-0.0643033	0.117334	0.0922791	0.117829	-0.0625267	0.0355094	0.287877	PARP11
ADAT1	ADAT1..23536.	0.0111932	660	0.0455981	0.0778441	0.0556779	0.0745224	FALSE	0.151667	0.147827	-0.209113	0.069349	0.0197215	-0.0138617	0.140553	0.337883	0.0229753	0.243927	0.28076	-0.0868311	-0.0390109	-0.0716855	0.0858924	0.0997868	0.279048	ADAT1
P2RY13	P2RY13..53829.	0.0547126	660	0.0455704	0.0778541	0.62897	0.0188417	FALSE	0.187279	0.116013	-0.0475181	-0.0329581	0.0701104	0.0878976	-0.00176632	0.27105	0.133914	0.154822	0.131903	-0.0869327	0.186922	-0.142754	0.131906	0.0916714	0.0297099	P2RY13
NDN	NDN..4692.	-0.0240962	660	0.0455483	0.077862	0.07891	0.0684424	FALSE	0.384941	0.150911	0.170579	0.129069	0.242351	0.0817399	0.0540514	0.0524846	-0.141308	0.0343159	0.127412	-0.0885573	0.181012	0.366728	0.0213078	0.122563	0.758563	NDN
NDUFA9	NDUFA9..4704.	-0.365728	660	0.0455349	0.0778668	0.0774608	0.0687754	FALSE	-0.936201	-0.933369	-0.815019	0.143236	-0.610748	-1.23593	-0.761459	-0.620416	-0.555952	-0.223585	-1.15429	-1.27244	-1.06359	-0.921534	-0.244402	-0.811008	0.0809677	NDUFA9
FAM234A	FAM234A..83986.	0.0377097	660	0.0455023	0.0778785	0.0891905	0.066213	FALSE	-0.0635034	-0.0602341	0.128753	-0.0246856	-0.129872	-0.0733981	-0.128617	0.00800841	-0.108085	-0.0130087	0.0493833	-0.0163209	-0.197516	0.140259	-0.0259513	-0.0458902	0.670745	ITFG3
IBA57	IBA57..200205.	-0.211896	660	0.0454769	0.0778877	0.00304591	0.115171	FALSE	-0.613704	-0.715453	-0.0531901	-0.192414	-0.116424	-0.976849	-1.01221	-0.341748	-0.623081	-0.134608	-0.415405	-0.788591	-1.22068	-0.232199	-0.0759291	-0.583885	0.671008	IBA57
GEMIN7	GEMIN7..79760.	-0.632463	660	0.0454675	0.077891	0.304835	0.0400015	FALSE	-0.903454	-0.726129	-1.02504	-0.671869	-1.1104	-1.27801	-1.14256	-0.612286	-0.988696	-0.823006	-0.964026	-0.841359	-0.703107	-1.1466	0.0730427	-0.90006	0.56435	GEMIN7
ANKRD49	ANKRD49..54851.	-0.0910533	660	0.0454332	0.0779034	0.0132806	0.0963425	FALSE	-1.06828	-1.37424	-1.3556	-0.186306	-0.745951	-1.457	-1.23509	-1.07567	-0.976849	-0.632897	-1.29069	-1.07567	-1.53044	-0.954423	-0.345735	-1.08048	0.00252453	ANKRD49
CPLX1	CPLX1..10815.	0.10852	660	0.0454264	0.0779058	0.0365133	0.0814176	FALSE	0.00304582	-0.0302669	0.110333	-0.0973738	-0.195221	0.0643527	0.097989	0.196849	0.151988	0.141756	-0.0862704	-0.159104	0.132422	0.140553	-1.99544e-05	0.0319856	0.999336	CPLX1
RBMX	RBMX..27316.	-1.73462	660	0.0453514	0.0779328	0.182542	0.0519492	FALSE	-0.890291	-1.02552	-1.87844	-1.2564	-1.32055	-1.10746	-1.26283	-1.21784	-1.19872	-1.80297	-1.03118	-0.972512	-1.44995	-0.736122	-0.0357829	-1.12979	0.814358	RBMX
OR14A16	OR14A16..284532.	-0.0644877	605	0.0553347	0.0779488	0.071471	0.0733339	FALSE	0.10586	-0.0036351	0.160976	0.294728	0.0640564	-0.168501	0.0656623	-0.00634051	0.0489296	0.0815816	-0.0918784	0.119872	0.384542	0.113304	-0.0940049	0.0707891	0.208934	OR14A16
TUFM	TUFM..7284.	-0.411754	660	0.0452671	0.0779633	0.103929	0.0633522	FALSE	-2.01958	-2.23409	-1.18359	-1.12069	-1.33567	-1.89801	-1.74518	-1.51206	-1.32149	-0.617751	-1.74729	-1.72105	-2.04977	-1.58266	-0.308651	-1.67689	0.0304194	TUFM
SERPINB9	SERPINB9..5272.	0.137288	660	0.0451876	0.077992	0.00598511	0.106885	FALSE	0.0670713	0.132702	0.284242	0.270722	0.278761	0.284841	0.322195	0.249979	-0.00392559	0.315045	0.120623	0.144885	0.0407492	0.102694	0.0198497	0.173944	0.657509	SERPINB9
ETV3	ETV3..2117.	0.000625803	660	0.045182	0.077994	0.00395464	0.112031	FALSE	0.00138018	0.383106	-0.284229	0.090562	-0.237239	-0.367991	-0.0358231	-0.296484	-0.0312285	-0.0521978	0.0735781	0.350158	-0.224378	-0.0100839	-0.182665	-0.0462251	0.104075	ETV3
BBS9	BBS9..27241.	-0.0281672	660	0.0451507	0.0780053	0.232876	0.0464998	FALSE	0.23908	0.0363516	0.184226	0.199226	0.0323175	0.0842302	-0.0270179	-0.152007	-0.500231	-0.337084	-0.218166	-0.0262736	0.119359	0.230284	-0.00398641	-0.0103735	0.963029	BBS9
TXNDC17	TXNDC17..84817.	-0.211253	660	0.0449674	0.0780718	0.04168	0.0793039	FALSE	-0.0535609	-0.149162	-0.280124	-0.374254	-0.244694	-0.263638	-0.190484	-0.532066	-0.166686	-0.0315517	-0.167152	0.125802	-0.0705332	-0.0941617	-0.167774	-0.208666	0.0963567	TXNDC17
HADHA	HADHA..3030.	-0.238596	660	0.044934	0.0780839	0.139233	0.0576179	FALSE	0.228332	0.0625813	-0.000525481	-0.000525481	-0.0322472	-0.151025	-0.0124936	0.0216296	-0.176744	-0.104525	0.0262185	0.173693	-0.471661	-0.0257607	-0.0864071	-0.0258748	0.323609	HADHA
TP53TG5	TP53TG5..27296.	0.0667004	660	0.0448951	0.078098	0.559571	0.0227521	FALSE	-0.131664	0.374071	-0.0450015	0.156981	0.085177	-0.118001	-0.196399	0.211128	0.227426	0.0389236	0.408246	0.167167	-0.00911488	-0.105013	0.143602	0.0985486	0.0944535	TP53TG5
ZNF396	ZNF396..252884.	-0.0109645	660	0.0448852	0.0781016	0.183229	0.0518678	FALSE	-0.022559	0.0385293	0.146176	0.251749	0.201461	0.238495	0.208888	0.240515	0.136679	0.154248	0.217916	0.38738	0.333753	0.263456	0.0187635	0.210521	0.627388	ZNF396
H3-3A	H3.3A..3020.	-1.41614	605	0.0548436	0.0781059	0.106463	0.0656955	FALSE	-1.22686	-1.16982	-1.115	-2.26561	-2.13203	-1.10119	-0.794464	-1.28397	-0.825624	-1.08858	-1.01805	-1.13836	-0.929756	-1.09293	-0.0694797	-1.25097	0.487509	H3F3A
APAF1	APAF1..317.	0.0664172	660	0.0448343	0.0781202	0.177197	0.05259	FALSE	0.0705234	0.207349	0.204689	0.245145	0.199642	0.318199	0.259953	0.201946	0.111053	0.173638	0.163988	0.216791	-0.165622	-0.0753774	0.0179602	0.150426	0.590334	APAF1
PTPRR	PTPRR..5801.	0.00501956	660	0.0446271	0.0781957	0.102167	0.0636765	FALSE	0.0239803	0.169133	-0.117203	0.324283	0.0510926	-0.113996	-0.0696164	0.0578955	0.298706	-0.204842	-0.102139	-0.0325361	0.070971	0.0456429	-0.0278236	0.060101	0.716789	PTPRR
OR2M3	OR2M3..127062.	-0.0455519	605	0.0545631	0.0781962	0.0489136	0.0801022	FALSE	-0.318745	-0.382871	-0.301334	-0.339648	-0.420731	-0.584578	-0.308006	-0.684221	-0.529395	-0.825171	-0.347431	-0.321339	-0.473941	-0.0671774	-0.124073	-0.420177	0.114163	OR2M3
DENND1A	DENND1A..57706.	-0.0200198	660	0.0445464	0.0782252	0.00367142	0.112933	FALSE	0.0341963	-0.0150111	-0.1723	-0.000266804	-0.0251861	-0.0890666	-0.151872	0.00747556	0.0328192	0.146884	-0.11638	-0.1939	-0.357106	0.0729349	-0.0755135	-0.0610682	0.29025	DENND1A
MRPS21	MRPS21..54460.	-0.985051	660	0.0444621	0.0782561	0.0313508	0.083801	FALSE	-1.55781	-1.58386	-1.04926	-1.32467	-1.30627	-1.08933	-1.23785	-0.595161	-1.10439	-0.538392	-1.20738	-1.32704	-1.45389	-0.420367	-0.0457902	-1.1387	0.807178	MRPS21
EIF3H	EIF3H..8667.	-0.881842	660	0.0444496	0.0782607	0.230969	0.04669	FALSE	-1.10119	-0.896566	-0.920889	-0.836079	-0.654202	-0.612596	-0.733144	-0.244847	-0.791311	-0.704833	-1.00575	-0.821205	-0.288374	-1.28464	0.332175	-0.731904	0.0586719	EIF3H
KLLN	KLLN..100144748.	-0.0145461	660	0.0443199	0.0783083	0.122517	0.0601712	FALSE	-0.0672966	0.11467	0.277966	-0.0556298	0.00968115	0.206149	0.0591967	0.153315	0.318131	0.0798181	0.283371	0.292109	-0.0482022	-0.139925	0.0551279	0.0983756	0.250087	KLLN
GPR137	GPR137..56834.	-0.224683	660	0.0442474	0.078335	0.187727	0.0513407	FALSE	-0.138417	-0.0720308	-0.08436	0.037117	-0.0587243	0.242969	0.125489	0.244403	0.35956	0.339768	0.264604	-0.105849	-0.0110893	0.0303864	0.0294971	0.0894477	0.670327	GPR137
CLIP1	CLIP1..6249.	-0.0868973	660	0.044234	0.0783399	0.0796107	0.0682832	FALSE	0.134808	0.124792	0.011973	-0.0198069	0.120989	-0.0130301	0.112203	-0.285628	-0.104966	-0.144915	0.143791	0.315965	-0.158608	0.0427296	-0.0984772	0.00981619	0.077926	CLIP1
CYP7A1	CYP7A1..1581.	-0.0442004	660	0.0441784	0.0783604	0.278356	0.0422567	FALSE	0.0522513	0.115507	0.0606609	0.0786781	0.0390001	-0.00414815	-0.0348502	-0.0253087	-0.0622263	-0.063469	0.150688	0.144798	-0.238854	0.0129334	-0.0166486	0.0156277	0.699233	CYP7A1
COL17A1	COL17A1..1308.	-0.0836694	660	0.044129	0.0783786	0.134219	0.0583576	FALSE	0.14742	0.104106	-0.00997496	-0.294742	-0.0520411	0.326295	-0.0510534	-0.0538266	-0.0530796	0.168944	0.272156	-0.192286	0.0494981	0.0470061	0.117164	0.0150481	0.259811	COL17A1
FAM76B	FAM76B..143684.	-0.00334845	660	0.0440689	0.0784008	0.12216	0.0602286	FALSE	-0.0944692	0.387017	-0.0702261	-0.144416	0.0970752	0.268478	0.297107	-0.0771736	0.247909	0.0911794	0.16801	0.223294	-0.0305451	-0.741721	0.122401	0.0402608	0.417107	FAM76B
PANX1	PANX1..24145.	0.031162	660	0.0440537	0.0784064	0.000955504	0.128293	FALSE	0.0285649	-0.0319386	0.0587172	0.013219	-0.0979575	0.123936	0.118296	0.1481	0.137939	0.125196	0.210971	-0.0320666	0.170093	0.228046	0.00744443	0.0896388	0.869125	PANX1
SCLY	SCLY..51540.	-0.0784583	660	0.0440148	0.0784208	0.154874	0.0554342	FALSE	0.042765	0.293176	0.158182	0.0070106	0.12948	-0.224042	-0.176428	0.0295936	0.0219815	-0.0339699	-0.0496114	-0.0471574	0.0865024	-0.166174	0.0923805	-0.00179311	0.0903853	SCLY
COX19	COX19..90639.	-0.267743	660	0.0439334	0.0784509	0.146737	0.056548	FALSE	-0.536504	-0.334288	-0.575463	0.0926224	-0.0162125	-0.118123	-0.0466957	-0.186416	0.15964	-0.149901	0.0558694	-0.154877	-0.320504	0.108412	-0.0826838	-0.114115	0.405867	COX19
NUP37	NUP37..79023.	-0.185293	660	0.0437974	0.0785013	0.0615566	0.0728107	FALSE	-0.418309	-0.522376	-0.438192	-0.195085	-0.338463	-0.10194	-0.170873	0.148511	0.251481	-0.188515	0.457318	0.0122054	-0.0364702	0.018316	0.0636956	-0.0574748	0.501308	NUP37
TP53I3	TP53I3..9540.	-0.187561	660	0.0437658	0.0785131	0.069753	0.0706365	FALSE	0.265942	0.0879211	0.0346806	-0.00303512	-0.13872	-0.0284677	0.00108331	0.00119206	0.272896	0.113884	-0.100912	0.00755156	-0.10542	-0.330056	-0.0873543	-0.00529482	0.189356	TP53I3
THAP4	THAP4..51078.	0.0680869	660	0.0437532	0.0785177	0.0123161	0.0973804	FALSE	0.421003	0.0923298	0.255704	0.175166	0.228349	-0.261484	0.0868951	-0.0437664	0.203457	0.150629	0.000156677	0.0649348	0.100968	0.261342	-0.184377	0.0988912	0.0143909	THAP4
RTCA	RTCA..8634.	-0.0301705	660	0.0437301	0.0785263	0.227543	0.0470344	FALSE	-0.102432	0.124872	-0.11284	-0.122483	-0.09753	-0.107752	0.0489296	-0.237169	-0.139735	-0.168164	0.101377	-0.00715314	-0.0131037	0.453684	-0.0613027	-0.0258203	0.49168	RTCA
PINX1	PINX1..54984.	-0.193615	660	0.043699	0.0785379	0.0974652	0.0645642	FALSE	-0.377917	-0.586151	-0.383819	0.165461	-0.0989337	-0.230455	-0.153344	0.0933342	-0.0733699	-0.0617249	-0.127434	-0.183525	-0.315832	-0.185048	-0.0432385	-0.152298	0.531489	PINX1
TSPAN5	TSPAN5..10098.	0.0498307	660	0.0436101	0.078571	0.0946926	0.0651037	FALSE	0.115026	0.228839	-0.0239785	0.0910834	0.0153677	-0.0477882	0.0732209	0.0695266	0.392302	0.0137405	0.294516	-0.034276	0.133752	0.124752	-0.00173006	0.117373	0.982795	TSPAN5
FAM174C	FAM174C..55009.	-0.0802344	660	0.043592	0.0785777	0.115039	0.0614021	FALSE	-0.443914	-0.301669	0.0612406	-0.690609	-0.126017	-0.220735	-0.229367	-0.266919	-0.0134365	-0.0462222	-0.384642	-0.396563	-0.111349	0.147471	-0.000801143	-0.254205	0.994484	C19orf24
RPS6KA1	RPS6KA1..6195.	-0.115345	660	0.043522	0.0786039	0.132453	0.0586233	FALSE	0.0566292	0.0159586	0.389456	0.142472	0.0774986	0.108757	0.102469	0.00890834	-0.509684	0.0690555	0.116247	-0.0138256	0.348814	-0.108404	0.135197	0.0272884	0.203221	RPS6KA1
POLR3G	POLR3G..10622.	-0.0167052	660	0.0434634	0.0786257	0.557955	0.0228458	FALSE	0.163886	0.0728509	-0.149162	-0.10005	0.167633	0.0328192	0.13831	0.410396	0.105694	0.20333	-0.0275631	0.286839	0.273049	0.401578	0.0199995	0.17968	0.831311	POLR3G
SGMS1	SGMS1..259230.	0.00936143	660	0.0433995	0.0786496	0.745405	0.0126626	FALSE	0.259506	0.351939	0.0234084	-0.0535144	0.0019091	-0.0709024	0.107025	0.007728	-0.374681	-0.0449422	0.146978	0.168911	0.12978	-0.143352	0.093744	0.0414657	0.229056	SGMS1
RPS14	RPS14..6208.	-2.15413	660	0.0433048	0.0786851	0.0127912	0.0968605	FALSE	-1.35861	-1.76273	-1.95754	-1.75491	-1.90994	-2.34306	-2.59959	-2.02604	-1.89185	-2.01006	-1.55401	-1.39735	-2.05792	-1.92554	-0.105979	-1.89289	0.206192	RPS14
UTP23	UTP23..84294.	-0.905572	660	0.0432743	0.0786965	0.110119	0.0622465	FALSE	-1.25072	-1.15907	-1.25425	-0.451713	-0.97074	-0.958397	-1.07905	-0.939182	-1.0618	-1.12191	-1.28687	-1.43917	-1.15429	-0.58416	-0.0598865	-1.0211	0.650694	UTP23
CASP3	CASP3..836.	0.199789	660	0.0431847	0.0787301	0.100136	0.0640559	FALSE	0.163798	0.113971	0.185224	0.243443	0.20286	-0.000913909	0.0262714	0.0842692	0.198148	0.0180573	0.162623	0.352309	0.163988	0.046188	-0.0338783	0.141633	0.41897	CASP3
TSR2	TSR2..90121.	-1.60982	660	0.042901	0.078837	0.0046681	0.109996	FALSE	-1.3847	-1.16154	-1.72227	-1.01334	-1.07073	-1.30178	-1.02058	-1.03432	-1.23593	-1.60668	-0.798324	-1.36962	-1.37349	-1.20602	0.151768	-1.15421	0.28229	TSR2
LIPG	LIPG..9388.	0.0193109	660	0.0428657	0.0788503	0.245597	0.0452588	FALSE	-0.0995862	0.217691	-0.0537942	0.0401523	-0.0488657	-0.0423799	-0.19354	0.158654	-0.0610914	0.195769	0.00148244	0.0636998	0.319979	0.199462	0.0886211	0.054947	0.181599	LIPG
POLD1	POLD1..5424.	-2.15302	660	0.0428048	0.0788734	0.139685	0.0575523	FALSE	-2.30518	-1.42913	-1.63637	0.10731	-0.166743	-0.953618	-0.477169	-0.428928	-0.96251	-0.904394	-1.07481	-0.54908	-0.554092	-0.689124	0.106272	-0.762461	0.625675	POLD1
NSUN5	NSUN5..55695.	-0.191084	660	0.0427682	0.0788872	0.0572599	0.0740476	FALSE	-0.258847	-0.287551	0.183615	-0.391806	-0.18758	-0.561956	-1.15559	0.031146	-0.0117848	-0.384456	-0.0425064	0.0915126	-0.446935	-0.47428	0.160145	-0.281926	0.155616	NSUN5
REV1	REV1..51455.	-0.224094	660	0.0427303	0.0789016	0.185658	0.0515819	FALSE	-0.393302	-0.364695	-0.592749	-0.754742	-0.829816	-0.573959	-0.443539	-0.353666	-0.137882	-0.132958	-0.268859	-0.138417	-0.408244	-0.234071	-0.131142	-0.40422	0.00732033	REV1
ECI2	ECI2..10455.	-0.038633	660	0.042688	0.0789177	0.0109203	0.0990174	FALSE	0.0843398	0.0591393	-0.0161618	0.131748	0.191177	0.0976761	0.0303637	0.106982	0.0310842	-0.0240674	-0.0532928	-0.0888847	-0.0436688	0.00880894	0.0416576	0.0509581	0.128736	ECI2
CSF3R	CSF3R..1441.	-0.120653	660	0.0426458	0.0789337	0.223509	0.0474446	FALSE	-0.119996	-0.0711556	-0.0540498	-0.218758	-0.076865	0.0606609	0.0816543	0.0294048	0.336933	0.237351	0.00707445	0.358826	0.0796868	0.139685	-0.108212	0.0489658	0.173387	CSF3R
NFE2L3	NFE2L3..9603.	-0.328023	660	0.0425816	0.0789581	0.0752609	0.0692906	FALSE	-0.0401164	-0.170004	0.277514	-0.0469846	0.0438803	0.106952	0.110997	0.136773	0.0426249	0.106504	0.0524627	0.0695972	-0.0277639	0.246041	-0.0299414	0.0508641	0.569236	NFE2L3
CD1E	CD1E..913.	-0.0335992	660	0.0425655	0.0789642	0.125843	0.0596425	FALSE	0.074516	0.197665	0.160729	-0.00625771	0.0732521	0.123627	0.0622656	-0.288029	-0.147532	0.0809579	-0.128667	-0.011404	-0.0501289	0.327037	-0.105699	-0.00474509	0.226883	CD1E
RCC1	RCC1..1104.	-1.57533	660	0.042561	0.0789659	0.0256252	0.0868748	FALSE	-1.09112	-1.0916	-0.616894	-0.2766	-0.568494	-0.752891	-0.579362	-0.623837	-0.736673	-0.996529	-1.21844	-1.15429	-0.694851	-0.918438	0.0255797	-0.794649	0.778168	RCC1
CIRBP	CIRBP..1153.	-0.00462463	660	0.042417	0.0790207	0.033688	0.0826834	FALSE	-0.407856	-0.243554	-0.344296	-0.0836935	-0.297158	-0.646615	-0.563254	-0.102105	-0.210224	-0.0458851	-0.325244	-0.18684	-0.0359611	-0.0858204	-0.0241669	-0.25311	0.656189	CIRBP
ASIP	ASIP..434.	0.0749126	660	0.0424021	0.0790264	0.0413765	0.0794218	FALSE	-0.00673194	0.0536319	-0.000870628	0.0352653	0.103205	-0.0255511	-0.153833	-0.22485	-0.171466	0.0989052	-0.112292	-0.153554	-0.549366	-0.143921	-0.0692484	-0.121101	0.41676	ASIP
ZC3H15	ZC3H15..55854.	0.00169773	660	0.0423369	0.0790513	0.0408924	0.0796113	FALSE	0.219904	-0.166326	-0.140836	0.0711839	0.179588	0.118105	0.277839	-0.0778646	0.0693901	0.195581	0.313134	0.0988039	-0.133762	-0.191435	-0.0837511	0.0538997	0.347003	ZC3H15
SET	SET..6418.	-0.14088	660	0.0422695	0.0790771	0.0869489	0.0666807	FALSE	-0.394748	-0.604686	-0.277807	-0.0270966	-0.136904	-0.0826911	-0.293443	0.123678	-0.591434	-0.207101	-0.408244	-0.212539	-0.150361	-0.238854	0.118526	-0.222588	0.383961	SET
DUOXA1	DUOXA1..90527.	-0.0855401	660	0.0422366	0.0790897	0.0272897	0.0859249	FALSE	-0.0031712	-0.216886	-0.135174	-0.303156	-0.122589	0.00259875	-0.0168228	-0.015701	-0.0247501	0.0619701	-0.151603	-0.259925	-0.106006	0.0499163	-0.0185641	-0.0910613	0.738558	DUOXA1
FAM167A	FAM167A..83648.	-0.0271438	660	0.0421433	0.0791254	0.97006	-0.00146375	FALSE	0.165757	0.228046	0.450249	0.202509	0.144798	0.236699	0.0868534	0.229361	0.168278	0.260829	0.125367	0.141251	0.170188	0.162345	0.0251424	0.176217	0.385175	FAM167A
VPS37B	VPS37B..79720.	-0.0708988	660	0.0420664	0.0791549	0.0679046	0.0711077	FALSE	-0.273321	-0.378344	-0.273396	0.0458707	-0.229938	0.0377257	-0.227881	-0.118205	0.0159353	0.0216736	-0.111037	-0.0854721	-0.916655	-1.18821	-0.0204654	-0.272902	0.805885	VPS37B
DUOX2	DUOX2..50506.	-0.154151	660	0.0419339	0.0792059	0.0259922	0.0866609	FALSE	0.00499064	0.0195731	-0.235074	-0.516994	-0.273321	0.0233022	0.0729349	-0.0702261	0.0912294	-0.261776	0.207349	-0.00381571	0.0834352	0.108902	0.0606307	-0.0248359	0.340862	DUOX2
FBXO8	FBXO8..26269.	0.136292	660	0.0419237	0.0792098	0.216786	0.0481403	FALSE	0.206319	0.169421	0.142931	0.197523	0.205109	0.128949	0.11984	0.187907	-0.0943799	0.0781937	0.791919	0.173438	0.0157006	0.135411	0.124367	0.186543	0.239898	FBXO8
TIMP4	TIMP4..7079.	0.180326	660	0.0418735	0.0792292	0.00800957	0.103136	FALSE	0.0957361	0.130022	0.291923	-0.0670141	0.107223	0.194405	0.287328	0.435241	-0.219662	0.132208	0.111242	0.148303	0.387931	0.190911	0.176214	0.17207	0.114814	TIMP4
URGCP	URGCP..55665.	-0.0950397	660	0.0418062	0.0792551	0.111305	0.0620402	FALSE	0.036448	-0.125319	-0.42167	-0.0523182	-0.209989	0.0243508	0.255396	0.175139	0.173638	-0.0416448	0.300266	0.259953	-0.0628279	0.0647828	-0.0599276	0.0780507	0.345847	URGCP
CIAO2B	CIAO2B..51647.	-1.10515	660	0.0417201	0.0792884	0.102423	0.0636291	FALSE	-1.60668	-3.37628	-2.45535	-2.70222	-2.61001	-1.79966	-1.80695	-1.74348	-1.70641	-2.02318	-2.27536	-1.84222	-2.07735	-0.933014	-0.429277	-2.01716	0.183566	FAM96B
DES	DES..1674.	0.0569819	660	0.0416613	0.0793112	0.275918	0.0424714	FALSE	0.00376902	-0.190359	-0.0774897	-0.0527989	0.00686903	0.0706283	0.278814	0.175753	0.0187589	-0.098316	0.000640076	0.0217964	-0.091177	-0.0857591	0.00883471	0.0255913	0.898257	DES
C1RL	C1RL..51279.	0.0573951	660	0.0416261	0.0793248	0.177682	0.0525313	FALSE	0.285259	0.0931218	0.320191	0.122949	0.168199	0.257039	0.193681	0.176949	0.471229	0.366504	0.136532	0.0675556	0.308217	0.256989	-0.0638799	0.208821	0.317657	C1RL
STMN1	STMN1..3925.	0.0243619	660	0.0416244	0.0793254	0.0310642	0.0839428	FALSE	-0.150482	-0.0536416	-0.153194	0.0541527	0.0849889	-0.208918	-0.224979	-0.0874678	0.177574	-0.0500549	0.0575064	-0.00991228	-0.291611	0.040355	-0.0604663	-0.0538386	0.380406	STMN1
PRKX	PRKX..5613.	0.0284724	660	0.0416098	0.0793311	0.0123112	0.0973859	FALSE	0.374889	0.152177	0.347947	0.0295463	0.12266	0.0915743	0.101639	0.180085	0.334168	0.125425	0.250279	0.234967	0.0528954	-0.0872959	-0.0119403	0.155205	0.818348	PRKX
HSD3B7	HSD3B7..80270.	-0.181554	660	0.0415062	0.0793713	0.0230712	0.0884416	FALSE	-0.062052	-0.228721	-0.289953	-0.135174	-0.0142139	0.0129608	-0.292161	0.133092	-0.104897	-0.0645896	-0.0251278	-0.306574	0.0126819	-0.0824846	0.1531	-0.0738138	0.0454841	HSD3B7
EPS8L2	EPS8L2..64787.	-0.0352369	660	0.0414981	0.0793745	0.0015568	0.12292	FALSE	-0.259925	-0.161686	0.106805	-0.110921	-0.0822803	0.0858013	-0.0676523	0.203094	-0.0962317	-0.157941	-0.1326	-0.0655604	-0.0937288	-0.0705332	0.121494	-0.049933	0.0929876	EPS8L2
RAB40B	RAB40B..10966.	-0.0123564	660	0.0414925	0.0793767	0.030849	0.0840501	FALSE	-0.0982589	-0.140697	-0.214876	0.0221685	-0.125405	-0.0341182	-0.282547	-0.0157406	-0.406314	0.102935	0.00800841	0.1426	-0.0260315	-0.654202	0.117699	-0.125098	0.35042	RAB40B
CLEC1A	CLEC1A..51267.	-0.0198646	660	0.0414867	0.0793789	0.0944392	0.0651536	FALSE	0.125665	-0.10407	-0.037185	0.0130361	0.125544	0.0668498	0.0876944	-0.121126	0.324396	-0.0704546	0.10336	0.091491	0.0454774	0.0276564	-0.0863678	0.0511422	0.272975	CLEC1A
HSPB2	HSPB2..3316.	0.0893527	660	0.0414532	0.0793919	0.279952	0.0421168	FALSE	0.248753	0.0337319	0.208434	0.105413	-0.140394	0.118597	0.0364861	0.261473	0.364359	-0.0166549	-0.0929811	0.334922	0.244403	-0.299501	-0.0124962	0.113595	0.924921	HSPB2
GZMK	GZMK..3003.	-0.0793693	660	0.041431	0.0794005	0.0141089	0.095503	FALSE	-0.182398	-0.0589542	0.235754	0.082439	0.0678057	0.0867199	0.0821924	0.237641	-0.0849442	0.0292538	-0.100656	-0.233251	0.268198	0.372103	0.0961431	0.0595797	0.130522	GZMK
MRGPRE	MRGPRE..116534.	-0.00554286	660	0.0414049	0.0794107	0.0104925	0.0995563	FALSE	-0.391986	-0.369627	0.186783	-0.248692	-0.273119	-0.290979	-0.244624	0.0180573	0.0916702	-0.178944	-0.297519	-0.200061	-0.0389639	0.135292	-0.0281068	-0.160961	0.547732	MRGPRE
SOX4	SOX4..6659.	-0.0255648	660	0.0413077	0.0794486	0.0099085	0.100324	FALSE	0.184169	0.283473	0.657354	-0.0934126	0.137558	0.0492027	0.406791	-0.062052	-0.00643849	-0.067823	0.149418	0.0336309	-0.466743	0.273171	-0.100183	0.0635934	0.46255	SOX4
FRMD7	FRMD7..90167.	0.0051366	660	0.0412855	0.0794573	0.260202	0.0438882	FALSE	0.0581959	0.283242	0.221944	0.116138	0.268655	0.0648522	0.127412	0.307809	0.436499	0.177023	0.126797	0.294218	0.0770393	0.0930015	0.0191021	0.197051	0.749603	FRMD7
SPRY1	SPRY1..10252.	0.121466	660	0.0412356	0.0794767	0.0258398	0.0867494	FALSE	0.0407026	0.20586	0.15577	-0.202672	-0.119781	-0.218238	0.10849	-0.135679	-0.111154	-0.201029	-0.0374551	0.20081	0.100454	0.26741	-0.0632965	-0.00284087	0.396996	SPRY1
SLC35G1	SLC35G1..159371.	-0.0752014	660	0.0411995	0.0794908	0.13592	0.0581044	FALSE	0.254333	0.171783	0.0191887	-0.059343	-0.102402	-0.0349787	-0.0259964	0.469937	-0.0903809	-0.100617	-0.00594931	-0.0523661	-0.188792	0.222725	0.0901688	0.0791159	0.528343	SLC35G1
CBLC	CBLC..23624.	-0.11377	660	0.0411937	0.0794931	0.153226	0.0556561	FALSE	-0.0304576	0.0360708	-0.120416	-0.465159	-0.266498	-0.281961	-0.247659	-0.148806	-0.156004	-0.111692	-0.288823	-0.209429	-0.12596	0.0252133	-0.0042279	-0.17756	0.923831	CBLC
RFC2	RFC2..5982.	-1.48633	660	0.0411903	0.0794944	0.214671	0.0483623	FALSE	-1.87363	-1.3381	-1.11954	-0.290614	-0.643739	-1.09482	-0.875966	-0.97074	-1.04696	-1.243	-1.47597	-1.25339	-1.05175	-0.228721	-0.104798	-1.00886	0.556353	RFC2
SLC5A7	SLC5A7..60482.	0.0319715	660	0.0410129	0.0795639	0.357161	0.0358981	FALSE	0.01654	-0.137357	0.197397	0.0603922	0.1421	0.177468	0.0619469	0.0172653	-0.240828	-0.0514484	0.171783	0.0179944	0.0270645	-0.0197509	0.0815348	0.0239911	0.136168	SLC5A7
SERPINA6	SERPINA6..866.	0.0767828	660	0.0409508	0.0795883	0.691045	0.0154987	FALSE	-0.0315741	-0.0450332	0.140753	0.0513381	0.146782	0.201613	0.032927	-0.145608	0.180578	0.257609	0.168464	0.0672684	0.164855	0.10725	-0.0457046	0.0579425	0.611398	SERPINA6
GADL1	GADL1..339896.	0.0885232	660	0.0409214	0.0795998	0.750624	0.012394	FALSE	0.139233	0.107281	0.142325	0.14073	0.159701	0.237351	0.213966	0.140654	0.046188	0.147006	0.0020162	0.0599832	0.105573	0.113082	0.00472044	0.12357	0.805652	GADL1
CD37	CD37..951.	-0.118245	660	0.0408859	0.0796138	0.0364449	0.0814473	FALSE	-0.172649	-0.0294319	0.221714	-0.106713	-0.0617934	-0.322782	-0.277609	0.05841	-0.417536	-0.192618	-0.124645	-0.119713	0.0575064	-0.0293406	0.135979	-0.114453	0.0911706	CD37
NDUFB6	NDUFB6..4712.	-0.323847	660	0.0408584	0.0796246	0.00769482	0.103659	FALSE	-0.651176	-0.938844	-0.796819	-1.35284	-1.46282	-0.843296	-0.830773	-0.832344	-0.330601	-0.139925	-1.3087	-1.05505	-1.26859	-1.13836	-0.284031	-0.988133	0.0199659	NDUFB6
KRTAP10-3	KRTAP10.3..386682.	-0.195724	604	0.0503743	0.0796584	0.0307619	0.0879067	FALSE	-0.231086	-0.193062	-0.0789041	-0.466369	-0.162774	-0.257579	-0.185048	0.0239803	-0.014477	-0.131444	0.072678	-0.106315	0.0210497	-0.227603	0.127231	-0.130971	0.0438539	KRTAP10-3
HIF1AN	HIF1AN..55662.	-0.182918	660	0.0407556	0.0796652	0.0110618	0.0988433	FALSE	-0.195262	-0.273512	-0.397294	0.0442658	-0.117383	-0.124313	-0.135309	-0.201104	-0.689384	-0.504758	-0.455851	0.144383	-0.0805854	-0.0497806	-0.00971528	-0.179611	0.943402	HIF1AN
ALS2CL	ALS2CL..259173.	-0.0644361	660	0.0406958	0.0796888	0.0862369	0.0668313	FALSE	-0.0614969	0.0858396	0.0458427	-0.0474551	-0.11652	-0.117146	-0.0898577	0.249569	0.391611	0.12187	0.0541874	0.363068	0.156981	0.40853	-0.0748271	0.117452	0.300454	ALS2CL
SLC12A5	SLC12A5..57468.	-0.0405682	660	0.0404468	0.0797874	0.0961797	0.0648128	FALSE	0.0506254	-0.0936653	0.291694	0.159076	0.119334	0.130954	0.185203	0.345994	0.197003	0.236357	0.122949	0.140672	0.240691	0.196682	0.00666171	0.164732	0.867521	SLC12A5
RNF224	RNF224..643596.	-0.115359	660	0.0404063	0.0798035	0.00913998	0.101399	FALSE	-0.182713	0.124144	0.104173	-0.187517	-0.164814	0.000172751	-0.266771	-0.135644	-0.0352738	0.00742538	0.0613329	0.0564891	0.0627172	-0.0237496	0.0634821	-0.0636362	0.364338	RNF224
DDIAS	DDIAS..220042.	0.0141938	660	0.0403821	0.0798131	0.302911	0.0401608	FALSE	-0.044619	-0.0265112	-0.204842	-0.0435604	0.0726924	0.18708	-0.157012	0.0936318	-0.208147	0.0829968	0.298351	-0.0545976	-0.0244506	0.248136	0.124461	0.0334328	0.200003	DDIAS
TMEM215	TMEM215..401498.	0.0358825	660	0.0403617	0.0798212	0.349348	0.0364851	FALSE	0.0916254	-0.0028499	0.165306	-0.167504	-0.0118585	0.204421	0.10936	0.0735044	0.0643527	0.229678	0.215887	0.0293032	0.10586	0.13733	0.0234747	0.070995	0.645229	TMEM215
DIS3L	DIS3L..115752.	-0.289726	660	0.0403393	0.0798301	0.0737833	0.0696435	FALSE	-0.484105	-0.592749	-0.396113	-0.075479	-0.275911	-0.143591	0.132994	0.0239224	0.140526	-0.605946	-0.189899	-0.235739	-0.830773	-0.203462	-0.0934097	-0.208488	0.541111	DIS3L
SUPT16H	SUPT16H..11198.	-1.91849	660	0.0402805	0.0798535	0.0218439	0.0892487	FALSE	-1.50374	-1.87129	-1.11562	-0.626226	-1.09737	-1.18612	-0.868774	-1.50007	-1.67192	-1.74518	-1.40922	-1.31789	-1.57469	-1.38215	-0.146137	-1.34689	0.204748	SUPT16H
CEP68	CEP68..23177.	-0.161686	660	0.040236	0.0798712	0.0773351	0.0688045	FALSE	0.0790659	0.0650898	0.169979	-0.0227626	0.0504594	0.168944	0.21195	0.29041	0.0356947	0.0320507	0.0704654	-0.0567998	0.0881814	0.174348	0.0814876	0.111189	0.172263	CEP68
PKP2	PKP2..5318.	-0.051792	660	0.0401762	0.0798951	0.120647	0.0604733	FALSE	0.0968924	0.305831	0.126483	0.0399451	-0.0267256	0.141352	-0.126917	-0.120578	0.0116698	0.0291053	0.0232679	0.273624	-0.404976	0.0768678	-0.0862278	0.0130519	0.412449	PKP2
ADRM1	ADRM1..11047.	-0.35329	660	0.040166	0.0798992	0.0379064	0.0808239	FALSE	0.10225	-0.460105	-0.770109	-1.09112	-1.11418	-0.182398	-0.710584	-0.112644	-0.404828	-0.560998	-0.426766	0.0757392	-0.447031	-1.28133	0.145015	-0.474281	0.496131	ADRM1
MPLKIP	MPLKIP..136647.	-0.0229003	660	0.0400287	0.0799541	0.0616674	0.0727797	FALSE	-0.437669	-0.578476	-0.116858	-1.52653	-0.684221	-0.175909	-0.223524	0.165258	-0.180408	-0.129264	-0.43056	-0.330926	-0.253565	-0.961056	0.285309	-0.41941	0.0959811	MPLKIP
AFF1	AFF1..4299.	-0.0028828	660	0.0400064	0.079963	0.00103175	0.127461	FALSE	-0.16397	0.0682099	-0.0132156	-0.0975906	0.0490838	-0.142896	0.0172905	0.226754	-0.0144459	-0.140177	-0.129754	-0.0146434	0.311609	-0.0925739	0.15941	0.018756	0.104741	AFF1
FAM184A	FAM184A..79632.	0.130439	660	0.0398069	0.0800431	0.575556	0.0218324	FALSE	0.158371	0.240775	0.14207	-0.140476	0.0784359	-0.00448112	0.119748	0.242593	0.0287879	0.103449	0.210641	-0.0855869	-0.209774	-0.0216465	0.0911622	0.0661523	0.234818	FAM184A
ART5	ART5..116969.	0.0660207	660	0.0397769	0.0800552	0.0589716	0.0735459	FALSE	0.168278	0.176014	0.239998	0.264879	0.151591	0.115702	-0.016136	0.141863	0.181438	0.300435	0.0865854	0.175576	0.111024	-0.115212	-0.00494482	0.121805	0.928075	ART5
TMEM218	TMEM218..219854.	0.0273625	660	0.0397736	0.0800565	0.0525375	0.0754993	FALSE	0.0409599	0.532822	0.296741	0.295387	0.210451	0.0267742	0.251695	0.125309	0.0968924	0.145857	0.114824	0.240265	0.168138	0.234136	-0.000223542	0.189459	0.998043	TMEM218
DDX21	DDX21..9188.	-1.28029	660	0.0396775	0.0800953	0.00279153	0.116204	FALSE	-1.86148	-1.81174	-1.6865	-0.839834	-1.01805	-1.41608	-1.51515	-1.76966	-1.59792	-1.53457	-1.41223	-1.42469	-1.5648	-1.3556	-0.0904243	-1.48899	0.135411	DDX21
GNG7	GNG7..2788.	0.0279377	660	0.0396274	0.0801155	0.0941306	0.0652146	FALSE	0.130691	-0.103467	0.175274	0.191204	0.120604	0.138985	0.188778	0.0600644	-0.169714	-0.163615	0.118978	0.104258	-0.0311141	0.181088	-0.014082	0.0761861	0.848361	GNG7
PLEKHA3	PLEKHA3..65977.	-0.0325889	660	0.039581	0.0801343	0.0275517	0.0857799	FALSE	0.209592	-0.0322472	0.0529514	0.11072	0.0535119	0.278285	0.0784536	-0.19354	0.317188	0.0588786	0.290677	0.162993	0.0219501	-0.0332065	-0.0970745	0.0823721	0.34662	PLEKHA3
CYB5D2	CYB5D2..124936.	0.0112711	660	0.0395301	0.0801549	0.00558677	0.107755	FALSE	-0.144074	-0.11508	-0.0730101	-1.01888	-0.285985	-0.103087	-0.240828	-0.198261	0.0807646	-0.0928319	-0.18886	0.0140509	-0.166326	-0.118205	0.0377341	-0.206387	0.776715	CYB5D2
PLK5	PLK5..126520.	-0.0288126	660	0.0394774	0.0801762	0.0560028	0.074424	FALSE	-0.0556592	0.10684	0.218309	0.146556	0.171428	0.0684684	-0.269317	0.0178841	0.151218	0.10154	-0.166386	0.0780218	0.266254	0.242269	0.0125346	0.0596508	0.869684	PLK5
GTF2H4	GTF2H4..2968.	-0.745008	660	0.0393976	0.0802086	0.0529411	0.0753711	FALSE	-1.14755	-0.898325	-0.534571	0.0578955	-0.178666	-0.928847	-0.995521	-0.189269	-1.01618	-0.713864	-0.783696	-0.709463	-0.777922	-0.353666	0.133194	-0.623883	0.45022	GTF2H4
HLA-C	HLA.C..3107.	-0.143907	660	0.039396	0.0802092	0.0338517	0.0826076	FALSE	-0.113595	0.0797167	0.441905	0.0293032	0.0712069	-0.043417	0.0727093	-0.382871	-0.350747	0.0120938	0.233765	0.0656348	0.0131052	-0.388878	0.0374449	-0.0843798	0.710888	HLA-C
ZNF418	ZNF418..147686.	0.0368646	660	0.0393771	0.0802169	0.0269755	0.0861003	FALSE	-0.0616984	0.0230296	0.172391	-0.0173681	0.0669085	0.151081	-0.171466	-0.00872788	-0.228268	0.203357	-0.0716589	-0.128266	-0.0122874	0.0452644	0.0711517	-0.0324757	0.321972	ZNF418
GALR2	GALR2..8811.	-0.0365246	660	0.0393248	0.0802382	0.00634929	0.106134	FALSE	-0.0371294	0.0804049	0.256076	0.24671	0.114557	-0.229516	-0.281364	-0.0785143	0.045894	0.0205757	-0.103884	-0.138334	0.153665	0.107564	-0.0151025	-0.0152662	0.705554	GALR2
NBPF3	NBPF3..84224.	-0.151694	660	0.0391766	0.0802985	0.163244	0.0543338	FALSE	-0.05727	-0.292534	-0.0425064	-0.614916	-0.350747	-0.217509	-0.369094	0.162597	-0.286949	-0.129395	0.0451876	-0.268629	-0.14476	-0.156534	0.178231	-0.183735	0.0840224	NBPF3
ZNF91	ZNF91..7644.	-0.21389	660	0.0390836	0.0803365	0.0399632	0.0799804	FALSE	-0.240944	0.0640421	-0.138223	0.12038	-0.0392961	-0.0759224	-0.0648457	0.0780697	0.215781	0.106443	-0.0627201	-0.0115274	0.00397687	0.0320728	-0.0158773	0.00747212	0.792575	ZNF91
C16orf87	C16orf87..388272.	-0.0148472	660	0.0390734	0.0803407	0.190272	0.0510464	FALSE	-0.167982	-0.204213	-0.229516	-1.21268	-0.386228	-0.100018	-0.298053	0.076043	0.120304	0.138671	-0.0270179	0.062777	-0.0339046	-0.0358499	0.113359	-0.163906	0.39647	C16orf87
MRPS6	MRPS6..64968.	-0.415824	660	0.0390089	0.0803671	0.0385098	0.0805725	FALSE	-1.03399	-0.985126	-0.782365	-0.453679	-0.703107	-1.15986	-0.808706	-0.773371	-0.712466	-0.245364	-1.0916	-0.813239	-0.457269	-0.477863	-0.199772	-0.787973	0.0467556	MRPS6
TMOD1	TMOD1..7111.	-0.07756	660	0.0389133	0.0804062	0.0356857	0.0817795	FALSE	0.189643	0.122528	0.232669	-0.080741	-0.0316049	0.163255	0.0205181	-0.00677676	-0.0616766	0.047437	-0.0665212	-0.0493734	-0.0186859	-0.296299	0.05513	-0.00942406	0.277039	TMOD1
UPF3A	UPF3A..65110.	-0.151172	660	0.0388821	0.080419	0.0229432	0.088524	FALSE	-0.118891	-0.427649	-0.239471	-1.53634	-1.07409	-0.312871	-0.713864	-0.435974	-0.400207	-0.291744	-0.240651	-0.434704	-0.663747	-0.690609	0.0850576	-0.575813	0.456384	UPF3A
EXOSC5	EXOSC5..56915.	-0.725952	660	0.0388615	0.0804275	0.0864511	0.0667859	FALSE	-1.36962	-1.02445	-0.636137	0.028506	-0.951315	-0.942564	-1.01175	-0.265714	-1.10379	-0.652541	-0.730989	-0.741721	-0.589694	-0.553814	0.0906127	-0.732509	0.683383	EXOSC5
CLEC12A	CLEC12A..160364.	0.0157141	660	0.0388391	0.0804367	0.085658	0.0669545	FALSE	0.105081	0.221296	0.179198	-0.00254675	0.0907844	0.189287	0.12972	0.137842	0.0804228	0.0908484	0.0790474	0.0519796	0.0846284	-0.0160721	0.0716134	0.0991779	0.00107847	CLEC12A
HNRNPA2B1	HNRNPA2B1..3181.	-0.335672	660	0.0387113	0.0804893	0.030875	0.0840371	FALSE	-0.4619	-0.414043	-0.372559	-1.08274	-0.531085	-0.635799	-0.555283	-0.695235	-0.615271	-0.306834	-0.679796	-0.742569	-0.359174	-0.585391	0.0485174	-0.619502	0.674845	HNRNPA2B1
TIMM10	TIMM10..26519.	-1.15122	660	0.0386936	0.0804966	0.0788619	0.0684534	FALSE	-1.975	-1.72931	-2.14561	-1.39735	-1.80143	-1.86771	-2.38392	-1.80907	-1.72105	-1.79966	-1.59237	-1.61893	-1.81999	-0.590126	-0.134702	-1.70118	0.548273	TIMM10
RIPOR2	RIPOR2..9750.	-0.138825	660	0.0386715	0.0805057	0.228843	0.0469033	FALSE	0.114082	0.229463	0.0749517	0.0802296	0.180982	-0.0238206	0.185303	-0.0211801	-0.0808435	-0.0130528	0.0908484	-0.0107056	0.0609848	0.0996099	0.0173536	0.0679825	0.705567	FAM65B
PDE6B	PDE6B..5158.	0.0614145	660	0.0386631	0.0805092	0.0207918	0.0899725	FALSE	0.169505	0.11069	0.148181	0.236457	0.138405	0.0294551	-0.198261	0.17413	-0.000146202	0.0585744	0.141377	0.10684	0.143658	0.0998585	0.0627168	0.102007	0.210909	PDE6B
LDB3	LDB3..11155.	-0.0401845	660	0.0386598	0.0805105	0.0155392	0.0941505	FALSE	0.199105	0.200283	0.114431	-0.0437664	0.0150398	0.0553105	0.1766	0.015019	0.229264	0.210724	-0.122451	-0.113395	-0.0463954	0.199105	-0.103687	0.0599029	0.0634845	LDB3
LDB3	LDB3..11155.	-0.0401845	660	0.0386598	0.0805105	0.0155392	0.0941505	FALSE	0.137774	0.10167	-0.172342	0.0507464	0.222011	-0.0392394	-0.0188214	-0.0653069	-0.168326	-0.134283	-0.0188214	-0.158468	0.168095	0.198354	0.0565893	0.0264893	0.132506	ZASP
WDR24	WDR24..84219.	-0.510742	660	0.038613	0.0805298	0.0194528	0.0909413	FALSE	-0.933369	-1.2434	-0.468669	-0.255986	-0.524199	-1.55554	-1.33181	-0.0932866	-0.0764634	-0.220799	-0.600526	-0.313761	-1.24587	-1.33709	-0.12669	-0.738816	0.125444	WDR24
RHBDF1	RHBDF1..64285.	-0.284365	660	0.0385274	0.0805652	0.000876686	0.129219	FALSE	-0.346487	-0.654687	-0.301877	-1.16154	-0.713249	-0.464925	-0.501498	-0.377474	-0.369627	-0.491344	-0.540871	-0.506291	-0.754742	-0.0864479	-0.0600274	-0.527332	0.665507	RHBDF1
SLC35B1	SLC35B1..10237.	-1.22666	660	0.0385198	0.0805684	0.00228192	0.11856	FALSE	-1.10188	-1.29252	-1.48622	-1.08933	-1.5648	-1.34976	-1.29497	-1.22504	-1.08339	-1.30789	-1.57068	-1.44753	-1.00115	-0.784994	-0.159858	-1.23316	0.0481938	SLC35B1
GET4	GET4..51608.	-0.160998	660	0.0384612	0.0805926	0.00705388	0.104785	FALSE	-0.499888	-0.632307	-1.14256	-0.381778	-0.179531	-0.956171	-0.83458	-0.0871799	-0.248756	-0.512397	-0.589694	-0.68318	-0.734249	-0.545121	0.0627697	-0.496894	0.483659	GET4
KRTAP19-7	KRTAP19.7..337974.	-0.196165	660	0.0383283	0.0806478	0.013259	0.0963651	FALSE	0.0350468	-0.0397986	0.11964	0.245078	0.142863	-0.0170586	0.047855	-0.00927805	0.190911	-0.141456	-0.0249295	0.194655	-0.0665633	-0.265815	-0.0471881	0.0325914	0.460016	KRTAP19-7
PREPL	PREPL..9581.	-0.17026	660	0.0382778	0.0806688	0.0265118	0.0863624	FALSE	-0.226038	-0.156004	-0.399333	-0.0074871	0.0551146	-0.0451754	0.0386129	-0.00918435	-0.165925	-0.143426	0.0945071	-0.0556592	-0.217554	0.0926596	0.0256831	-0.0470243	0.702561	PREPL
OR5B2	OR5B2..390190.	-0.0580268	605	0.0472786	0.0806881	0.0253327	0.0909178	FALSE	-0.134066	-0.178774	-0.10867	-0.0719603	0.00790675	-0.0232994	-0.0349502	-0.0853796	0.157719	0.291202	-0.100217	-0.0469846	0.151961	0.442274	-0.130917	-8.83489e-05	0.0900076	OR5B2
SH2D2A	SH2D2A..9047.	-0.0207026	660	0.0382151	0.0806949	0.0307429	0.0841033	FALSE	0.131575	0.132901	-0.0350129	-0.365559	-0.215259	-0.0144107	0.0667681	-0.184021	0.0465984	-0.0124666	-0.148403	-0.0578655	-0.11142	0.215189	-0.106982	-0.0529175	0.120096	SH2D2A
SLC66A2	SLC66A2..80148.	0.132905	660	0.0380754	0.0807532	0.00477211	0.109723	FALSE	0.229756	0.100086	0.0422751	0.118383	-0.0250378	0.169979	-0.0679591	0.142863	0.271304	0.152892	0.050785	0.313286	0.123082	0.169527	-0.0689384	0.133763	0.290196	PQLC1
GAMT	GAMT..2593.	-0.0573955	660	0.0380211	0.0807759	0.0576222	0.0739404	FALSE	-0.21942	-0.113071	-0.147647	-0.00981895	-0.0888847	-0.223716	-0.170755	-0.0270966	0.0981045	-0.209041	-0.149235	-0.277884	-0.100176	-0.0595166	0.0170077	-0.105274	0.718906	GAMT
WDR46	WDR46..9277.	-0.985638	660	0.0379864	0.0807904	0.167937	0.0537352	FALSE	-1.56066	-1.10379	-0.952142	0.0884526	-0.0429181	-0.980066	-0.444455	-1.06966	-1.11223	-1.55153	-0.514484	-0.462412	-0.943297	-1.0596	0.0540802	-0.790368	0.698339	WDR46
TICAM1	TICAM1..148022.	0.0352094	660	0.0379619	0.0808007	0.0371497	0.0811441	FALSE	0.151081	-0.0438137	-0.0513912	-0.0901514	-0.13779	-0.329099	-0.257579	-0.169941	0.0101646	-0.336885	0.117848	-0.0866582	-0.00392559	0.0980654	-0.0321001	-0.0701338	0.611296	TICAM1
LNP1	LNP1..348801.	-0.0204573	660	0.0379541	0.0808039	0.124251	0.0598942	FALSE	-0.0394279	-0.121658	0.0354124	0.0619469	-0.0751856	-0.0403069	-0.165454	0.0347797	0.179982	-0.17013	0.0647105	0.102303	0.21122	0.159612	-0.00292764	0.0313309	0.9559	LNP1
SRSF5	SRSF5..6430.	-0.0986456	660	0.0378052	0.0808664	0.175091	0.0528465	FALSE	0.00610152	0.437751	-0.388349	-0.100082	-0.0424541	-0.124952	-0.284951	0.219874	0.192969	0.231079	-0.0635831	0.157232	0.31292	0.155261	0.0859747	0.0835353	0.296898	SRSF5
EMC2	EMC2..9694.	-0.245172	660	0.0377287	0.0808986	8.23691e-05	0.152653	FALSE	-0.804075	-0.847922	-0.00841509	-0.0533657	-0.215976	0.0839344	0.0855819	-0.170337	-0.320252	-0.398818	-0.453838	-0.52193	0.24577	0.298923	0.0264615	-0.218756	0.616638	EMC2
DEFA5	DEFA5..1670.	0.172218	660	0.0377017	0.08091	0.723749	0.0137836	FALSE	0.188011	0.223701	0.29526	-0.0542255	0.095055	0.123026	0.233093	0.0772999	0.260694	0.332212	0.0833861	0.0987466	0.281125	-0.105187	0.00107844	0.121694	0.989957	DEFA5
RPLP1	RPLP1..6176.	-1.36289	660	0.037571	0.0809651	0.152264	0.0557866	FALSE	-1.00575	-0.837681	-0.763446	-1.19079	-1.45307	-0.673847	-0.637759	-1.04364	-1.04414	-1.05859	-0.992666	-0.855732	-0.778261	-1.58936	0.0799028	-1.01126	0.566801	RPLP1
EIF2B1	EIF2B1..1967.	-0.959182	660	0.0373615	0.0810539	0.0675882	0.0711894	FALSE	-1.22267	-0.745951	-1.22758	-0.0508818	-0.250535	-0.935859	-0.826998	-1.10938	-1.09688	-1.12639	-0.827651	-0.719645	-0.331163	-0.179081	-0.0124835	-0.723544	0.889777	EIF2B1
CNN2	CNN2..1265.	-0.183672	660	0.0372848	0.0810865	0.0375766	0.0809628	FALSE	-0.0648457	-0.0781901	0.16023	0.056605	-0.109855	-0.0775319	-0.205541	0.017158	0.0229595	-0.0898936	-0.0363084	0.114649	0.164154	0.137421	-0.0106813	-0.00324368	0.81306	CNN2
DAB2IP	DAB2IP..153090.	0.128073	660	0.0372601	0.081097	0.0519746	0.0756795	FALSE	0.0554941	0.161473	0.256956	-0.00109656	0.0592111	0.136351	0.244512	-0.0183237	0.0485531	0.279869	0.0862234	-0.259604	0.0650898	0.0670469	0.00527506	0.0482005	0.946564	DAB2IP
KRTAP19-3	KRTAP19.3..337970.	-0.272656	604	0.0463232	0.0811055	0.0381087	0.0844012	FALSE	0.152892	-0.0456755	-0.0717769	0.165928	0.171506	-0.075479	0.0350923	-0.0987237	0.0139966	-0.13872	0.098297	0.169317	-0.0172613	-0.19937	-0.0378852	0.0209074	0.454123	KRTAP19-3
ZNF865	ZNF865..100507290.	-0.0539968	660	0.0372244	0.0811122	0.228611	0.0469267	FALSE	0.232806	0.0491804	0.14808	-0.0568389	0.151711	0.0828669	0.0225433	0.116035	-0.0952175	0.179335	-0.00383631	-0.016261	-0.0144264	0.0113799	0.0314025	0.0458443	0.583446	ZNF865
DCLK1	DCLK1..9201.	-0.101579	660	0.0370833	0.0811724	0.231997	0.0465873	FALSE	0.0972451	-0.0208441	-0.151283	0.145834	0.0658483	0.149677	0.0519169	-0.239149	0.242809	-0.00900114	0.179031	0.136325	0.318131	0.324508	-0.11087	0.0932449	0.185523	DCLK1
C14orf180	C14orf180..400258.	-0.00165961	660	0.0370825	0.0811728	0.0174634	0.0924939	FALSE	-0.0611682	-0.0513912	0.117919	-0.166743	-0.163854	0.0743784	-0.127524	-0.0731715	0.249454	0.119817	-0.245186	-0.148919	-0.0275024	0.179359	-0.0863105	-0.04888	0.237876	C14orf180
KRTAP5-9	KRTAP5.9..3846.	-0.0501222	660	0.0370608	0.081182	0.00997419	0.100236	FALSE	-0.385681	-0.240096	-0.635401	-0.0484849	-0.41939	-0.00687044	-0.064803	0.235931	-0.168326	-0.0918501	-0.382871	-0.0185648	0.118661	0.0794796	0.034218	-0.0819295	0.776778	KRTAP5-9
GRIN3B	GRIN3B..116444.	-0.100377	660	0.0369993	0.0812084	0.138724	0.057692	FALSE	-0.177917	-0.127724	-0.0442291	0.202185	0.179791	-0.0173293	-0.151445	0.0836416	0.164014	0.155126	-0.0656318	0.0447256	0.00903824	0.098148	-0.0270584	0.0250107	0.45207	GRIN3B
COX4I2	COX4I2..84701.	-0.0729471	660	0.0369437	0.0812322	0.104719	0.0632082	FALSE	-0.204149	-0.325954	-0.285727	-1.20602	-0.899449	-0.207911	-0.252728	-0.0124014	-0.186691	0.00831398	-0.143235	0.103673	-0.502733	-0.345552	-0.00299038	-0.322735	0.968891	COX4I2
ARIH2	ARIH2..10425.	0.109992	660	0.0369054	0.0812486	0.0983754	0.0643897	FALSE	0.512762	0.545567	0.232177	0.838956	0.791919	0.231774	0.11674	0.421776	0.3227	0.251799	0.0494366	-0.0927439	0.52096	-0.0854112	0.159773	0.353555	0.0907072	ARIH2
REEP6	REEP6..92840.	-0.0240747	660	0.0368246	0.0812833	0.017707	0.0922957	FALSE	-0.0631128	-0.261776	-0.0934851	0.226597	-0.0257104	-0.310605	-0.219347	-0.00470138	0.226399	0.177755	-0.121985	-0.238676	-0.302306	-0.576376	-0.0807179	-0.128946	0.327857	REEP6
ANKFN1	ANKFN1..162282.	-0.00366472	660	0.0367649	0.081309	0.0160107	0.0937286	FALSE	0.372258	0.320454	0.2084	-0.141388	0.0659176	0.15607	0.225874	-0.35167	-0.0053379	0.405616	0.221877	0.184714	-0.117342	-0.245364	-0.121819	0.0257225	0.367963	ANKFN1
FBXL5	FBXL5..26234.	0.0180096	660	0.0367369	0.081321	0.108235	0.0625777	FALSE	0.0757392	0.161651	0.0297337	0.335929	0.113199	0.244902	0.314446	-0.0384651	0.00287376	0.172391	0.23457	0.0146761	-0.0776154	0.0133741	-0.0470933	0.10437	0.459392	FBXL5
HBQ1	HBQ1..3049.	0.084722	660	0.0367303	0.0813239	0.314492	0.0392116	FALSE	-0.203266	-0.211022	0.143961	-0.30893	-0.161581	-0.0417421	-0.161614	-0.0826911	0.14913	-0.265976	-0.179192	0.0259617	-0.0574438	0.00158115	-0.00760728	-0.101038	0.908361	HBQ1
IWS1	IWS1..55677.	-0.167558	660	0.0366825	0.0813445	0.033106	0.0829554	FALSE	0.0527185	-0.0556298	-0.414551	-0.12187	-0.249356	-0.230544	-0.404216	0.0830204	-0.527269	-0.0458352	-0.125125	-0.243269	-0.141263	-0.424639	0.154072	-0.177263	0.154249	IWS1
CYTH1	CYTH1..9267.	-0.0410331	660	0.0366204	0.0813713	0.386658	0.0337515	FALSE	-0.0640177	-0.146691	-0.191277	0.0543696	-0.03649	-0.256821	-0.105696	-0.224739	-0.180501	-0.0110603	-0.0264095	0.0172373	0.105246	0.155199	-0.096596	-0.0718501	0.00720908	CYTH1
NUDT14	NUDT14..256281.	-0.0339649	660	0.0364412	0.0814489	0.206812	0.0492016	FALSE	0.105588	0.148535	0.115664	-0.0855394	0.0961749	0.35415	0.110196	0.457318	0.273049	0.0634531	-0.154208	-0.170178	-0.118487	0.513796	0.0614909	0.152901	0.640444	NUDT14
ICMT	ICMT..23463.	-0.209119	660	0.036431	0.0814533	0.197715	0.0502023	FALSE	-0.310108	-0.431549	-0.871998	-0.609937	-0.325547	0.0430779	-0.11882	-0.267505	-0.825171	-0.169337	-0.274286	-0.472587	0.445247	0.00206456	0.20369	-0.26251	0.0782995	ICMT
CDK3	CDK3..1018.	-0.115963	660	0.0363542	0.0814867	0.0362822	0.081518	FALSE	0.0566509	-0.0764059	-0.0471051	-0.186691	-0.218032	-0.293661	-0.357956	-0.78692	0.015861	-0.21837	-0.248611	-0.0415406	0.100204	-0.0670141	-0.215898	-0.222387	0.153812	CDK3
CDH15	CDH15..1013.	0.0175819	660	0.0363523	0.0814875	0.0176566	0.0923365	FALSE	-0.0253306	0.188737	0.00895443	-1.04126	-0.193659	-0.314886	-0.076938	0.0151468	0.0847991	0.0740221	-0.0813785	-0.0684323	0.0442184	0.17195	0.0792162	-0.0986066	0.587237	CDH15
TBCD	TBCD..6904.	-1.16028	660	0.036246	0.0815338	0.323497	0.0384892	FALSE	-1.52163	-1.69949	-0.499329	-0.164632	-0.945627	-0.674378	-0.423989	-0.579866	-0.581375	-0.588164	-1.18921	-0.9323	-0.391626	-0.248121	-0.228549	-0.764008	0.0635633	TBCD
RAD9A	RAD9A..5883.	-0.835208	660	0.0361619	0.0815704	0.0320946	0.0834378	FALSE	-1.20738	-2.26971	-1.79966	-2.49087	-2.54614	-2.43575	-2.22937	-2.17663	-1.96287	-1.64027	-3.37628	-2.2179	-2.08713	-2.77564	-0.363428	-2.30402	0.179158	RAD9A
RNF186	RNF186..54546.	0.0710474	660	0.0361555	0.0815732	0.0206188	0.0900946	FALSE	0.029385	-0.0767151	0.163724	-0.0673339	0.0563403	0.126005	-0.0249295	0.0130617	0.168694	0.14704	0.126424	0.130691	0.000727354	-0.531085	0.0580634	-0.00274406	0.548635	RNF186
RSAD2	RSAD2..91543.	0.0989745	660	0.0360299	0.0816282	0.192155	0.0508306	FALSE	0.052998	0.0322068	0.218476	0.0393031	-0.0315134	-0.102061	0.302694	-0.0489506	-0.114409	0.14413	0.0661309	-0.138128	0.182696	0.218841	-0.0651245	0.0316043	0.407039	RSAD2
PCGF3	PCGF3..10336.	0.0453772	660	0.0359869	0.081647	0.500476	0.0262706	FALSE	-0.0482861	-0.0206761	-0.123226	-0.574949	-0.465159	-0.285985	0.08371	-0.306936	0.103229	0.062837	0.140324	0.16709	-0.0366205	-0.281747	-0.11341	-0.140996	0.302744	PCGF3
IRF2BP1	IRF2BP1..26145.	-0.0579533	660	0.0359622	0.0816578	0.0732135	0.0697812	FALSE	-0.370959	-0.482212	-0.683729	-0.709463	-0.214876	-0.462412	-0.110448	-0.222101	-0.4256	-0.19136	-0.395886	-0.870956	-0.111867	-0.296484	0.123402	-0.376567	0.33273	IRF2BP1
MZB1	MZB1..51237.	0.00554236	660	0.0358892	0.0816899	0.0461772	0.0776374	FALSE	-0.0725047	0.0109721	0.0183318	-0.0692529	0.00744833	0.119156	-0.0482861	-0.0606352	-0.315543	0.109727	-0.0953121	-0.0172613	-0.0368282	0.216335	0.0115645	-0.0324883	0.873701	MZB1
EIF6	EIF6..3692.	-1.49378	660	0.0358803	0.0816938	0.0199411	0.0905815	FALSE	-2.34306	-2.57819	-1.05764	-2.00702	-1.90571	-2.15142	-2.03694	-2.00702	-1.94948	-2.06178	-2.07735	-2.05415	-2.06178	-1.79147	-0.0777974	-2.07466	0.189605	EIF6
TEFM	TEFM..79736.	-0.410798	660	0.0358171	0.0817216	0.340233	0.0371806	FALSE	-0.923149	-0.966629	-0.41648	0.035347	-0.296583	-0.627299	-0.469174	-0.652541	-0.579229	-0.212134	-0.411459	-0.493813	-0.340004	-0.190902	-0.159143	-0.505229	0.0549308	TEFM
PSEN1	PSEN1..5663.	-0.0541676	660	0.0357804	0.0817377	0.0205073	0.0901737	FALSE	-0.0344409	0.0350923	0.236876	0.0091342	0.166436	0.0783609	-0.14446	-0.0849442	-0.0716001	0.284381	0.0696251	-0.0653325	-0.0799704	0.117087	0.00069807	-0.00691979	0.99337	PSEN1
ATP1B1	ATP1B1..481.	-0.114641	660	0.0357494	0.0817514	0.279096	0.0421918	FALSE	-0.149541	0.078723	0.111426	-0.0146434	0.0323939	0.0533541	0.16774	0.0134351	0.071845	0.0765914	0.0848895	0.0939312	0.0222273	0.0493833	0.00045021	0.0397826	0.991878	ATP1B1
MEF2B	MEF2B..100271849.	-0.145976	660	0.035713	0.0817675	0.015507	0.0941798	FALSE	-0.0931278	-0.0730366	-0.115449	-0.506079	-0.534571	-0.371454	-0.174687	-0.956691	-0.0440979	-0.321094	-0.150361	-0.137049	-0.0697759	-0.0570953	-0.254193	-0.317286	0.119624	MEF2B
DDX55	DDX55..57696.	-1.03978	660	0.0356922	0.0817767	0.0530159	0.0753474	FALSE	-1.74916	-1.39559	-0.853463	0.0128104	-0.431999	-0.545436	-0.53038	-0.402554	-0.807406	-0.612286	-0.837036	-1.06294	-0.742569	-0.434389	0.060859	-0.71763	0.642331	DDX55
DPT	DPT..1805.	0.0460266	660	0.0356786	0.0817826	0.0925287	0.0655337	FALSE	0.110637	0.0925774	-0.188181	0.0313588	-0.0241123	0.0812866	0.0569984	0.132702	-0.034276	0.0241973	-0.0172034	0.180231	-0.0157406	0.26675	-0.0362405	0.0764547	0.570467	DPT
VWA8	VWA8..23078.	-0.0985167	660	0.0356752	0.0817842	0.0106565	0.0993475	FALSE	-0.0455809	-0.0256321	-0.170371	0.0982593	-0.0339261	0.188879	0.101355	0.134551	0.149529	-0.0205231	0.102823	0.0142595	0.293109	-0.0555914	0.0789495	0.0812758	0.214074	VWA8
SUCNR1	SUCNR1..56670.	0.176275	660	0.035578	0.0818271	0.0293125	0.0848353	FALSE	0.0923066	0.163412	-1.03564e-05	0.0177432	0.279594	0.360137	0.354965	0.188121	0.129186	0.187327	-0.00554175	-0.0542995	0.163724	-0.077789	0.0983041	0.138437	0.0529466	SUCNR1
RRS1	RRS1..23212.	-1.24595	660	0.0354162	0.0818989	0.045288	0.0779557	FALSE	-2.15431	-1.78701	-1.3192	-1.71004	-1.58266	-1.0155	-0.865228	-1.19079	-0.776886	-0.84879	-1.33317	-1.48283	-1.18768	-0.826162	-0.0890504	-1.31562	0.469704	RRS1
RPS25	RPS25..6230.	-1.33291	660	0.0354064	0.0819033	0.0418335	0.0792446	FALSE	-1.10991	-1.48535	-1.25339	-1.9286	-1.97727	-1.49195	-1.65525	-1.94242	-1.59674	-1.49081	-1.23378	-1.3847	-2.08264	-2.26971	-0.102873	-1.70006	0.371732	RPS25
TEF	TEF..7008.	-0.131539	660	0.0354037	0.0819044	0.0398504	0.0800257	FALSE	-0.168551	0.155443	-0.0485404	0.0125314	0.108821	-0.0224472	-0.241131	-0.109239	-0.0916091	-0.138052	-0.0681378	-0.0195204	-0.132187	-0.0533905	0.0746768	-0.0568195	0.23236	TEF
DDX49	DDX49..54555.	-1.53499	660	0.0353902	0.0819105	0.00512035	0.108847	FALSE	-1.22504	-1.55153	-0.748221	-0.995521	-1.34212	-1.39191	-1.52653	-1.23509	-0.91337	-1.39447	-1.03962	-1.60983	-1.16103	-1.53634	0.0349594	-1.28946	0.812031	DDX49
LBH	LBH..81606.	-0.00205066	660	0.0353221	0.0819408	0.0496804	0.0764313	FALSE	-0.109324	0.132753	-0.00882591	-0.0630735	-0.00324358	-0.293443	-0.277181	-0.103827	0.0917106	0.0652361	0.126094	0.0937317	0.141041	0.118036	-0.00336974	-0.0192732	0.953804	LBH
CRADD	CRADD..8738.	0.119713	660	0.0351387	0.0820226	0.0105204	0.0995206	FALSE	0.193506	0.14659	0.0689102	0.0142253	0.0896607	0.0833575	0.00171179	0.114697	-0.00210642	0.0573936	0.148583	0.341231	0.0235112	0.294151	-0.025574	0.120293	0.670323	CRADD
BACE1	BACE1..23621.	-0.0754369	660	0.0351293	0.0820269	0.107608	0.062689	FALSE	-0.103307	-0.178464	-0.324035	-0.144074	-0.0579583	-0.135309	-0.0677248	0.147392	0.101143	0.342808	-0.00501624	0.104239	-0.0382079	0.0891467	-0.0632004	-0.0108269	0.14034	BACE1
ZNF366	ZNF366..167465.	-0.0523855	660	0.0350679	0.0820544	0.0732753	0.0697662	FALSE	0.0711163	0.15577	0.0447964	-0.343971	-0.106287	-0.0352045	-0.121044	-0.251068	-0.0392394	-0.0322253	0.0272698	-0.130211	0.055082	-0.595161	0.112176	-0.120309	0.35372	ZNF366
MMP17	MMP17..4326.	-0.060818	660	0.0350659	0.0820552	0.0176826	0.0923155	FALSE	-0.353789	-0.384051	-0.0566721	-0.0168634	0.00693395	-0.324736	-0.315072	0.144967	-0.0294319	-0.153725	-0.217554	-0.103393	0.321067	0.16222	0.071664	-0.0742103	0.234502	MMP17
SMARCA5	SMARCA5..8467.	-0.536929	660	0.0349612	0.0821022	0.011692	0.0980909	FALSE	-0.433823	-0.741721	-0.927121	-0.172034	-0.371335	-0.491031	-0.173546	-0.422447	-1.09737	-0.83458	-0.275467	-0.299799	-0.258003	-0.108782	0.0196405	-0.405216	0.896557	SMARCA5
CELF2	CELF2..10659.	-0.0674896	660	0.0349387	0.0821124	0.00633582	0.106161	FALSE	-0.10867	-0.0451206	0.0288777	-0.242673	-0.00404949	-0.00321684	0.126325	-0.0529909	0.19778	0.361192	0.123551	-0.0329351	0.122975	0.0970752	-0.0442768	0.00962003	0.631963	CELF2
ZFP36	ZFP36..7538.	-0.0517045	660	0.0349127	0.082124	0.0196625	0.0907858	FALSE	-0.027045	-0.218505	-0.172695	-0.244912	-0.341748	0.0555128	0.196886	-0.257579	0.0929161	-0.191277	-0.019228	-0.146553	0.0155741	-0.167258	-0.0766154	-0.101501	0.311383	ZFP36
OGG1	OGG1..4968.	0.142446	660	0.0348665	0.0821448	0.0807759	0.068021	FALSE	0.0117763	-0.0179581	-0.0332891	-0.170619	-0.0329351	-0.236851	0.0782564	-0.102798	-0.0367572	-0.0759224	-0.102626	-0.0260151	0.184949	0.410627	-0.0860519	-0.0110576	0.171739	OGG1
EFNA2	EFNA2..1943.	-0.0584221	660	0.0348087	0.0821709	0.100747	0.0639411	FALSE	-0.238542	-0.0813118	-0.00257722	-0.0308861	0.233283	0.243409	-0.227931	0.0416466	0.178735	0.184491	-0.01352	-0.156681	0.0529712	-0.0277149	0.119522	0.00116191	0.19554	EFNA2
DTX3L	DTX3L..151636.	-0.00568999	660	0.034802	0.0821739	0.0274032	0.0858619	FALSE	0.137092	0.372258	0.109854	0.131978	0.294302	0.202616	0.210451	0.157852	-0.0442486	0.0494169	0.235216	0.247481	0.176154	0.258377	0.086529	0.195183	0.108905	DTX3L
RGS21	RGS21..431704.	0.027878	660	0.0347135	0.0822139	0.0435077	0.0786092	FALSE	0.101227	0.116138	0.112369	0.367139	0.144041	0.148052	0.178579	0.328002	0.115798	-0.0486955	0.141787	0.180946	0.337242	-0.118728	0.109571	0.182171	0.28333	RGS21
TMEM51	TMEM51..55092.	0.0819865	660	0.0347122	0.0822145	0.00348034	0.113577	FALSE	0.114021	0.0372294	0.150224	0.236794	0.229859	0.157996	-0.0672043	0.286509	0.129311	0.128013	0.275158	0.532822	0.175066	0.153985	0.0315122	0.196004	0.634432	TMEM51
ZFHX4	ZFHX4..79776.	-0.111615	660	0.034702	0.0822191	0.460734	0.0287611	FALSE	0.179234	0.164035	-0.0374836	0.106462	-0.0428922	0.0691218	0.108542	0.0462639	0.111691	0.222769	-0.0960785	0.142147	0.251393	0.155578	-0.0840453	0.0955201	0.0956081	ZFHX4
KRTAP19-4	KRTAP19.4..337971.	0.117063	660	0.034697	0.0822213	0.398986	0.032884	FALSE	0.164649	0.114304	0.10188	0.174746	0.139755	-0.0876231	0.106038	0.248884	0.0145518	0.123191	0.160133	-0.289011	0.197003	0.369831	0.0510492	0.120165	0.583004	KRTAP19-4
SPPL2A	SPPL2A..84888.	-0.0920772	660	0.0345076	0.0823072	0.00988415	0.100357	FALSE	-0.0597496	0.17589	0.0597364	0.243721	0.167359	0.242269	0.0793924	0.161165	0.0605231	-0.0242025	0.088586	-0.112201	0.00350631	-0.0227364	0.119313	0.0914531	0.0292703	SPPL2A
TRMT2B	TRMT2B..79979.	0.0245985	660	0.0344833	0.0823182	0.0122766	0.0974244	FALSE	0.100881	0.212829	0.255098	0.0964759	0.117364	0.0108763	0.0327561	0.0506483	0.376968	0.186745	0.340336	-0.150854	-0.580006	0.123678	-0.0805649	0.0602001	0.587277	TRMT2B
ZNF212	ZNF212..7988.	-0.146169	660	0.0344319	0.0823416	0.168817	0.0536244	FALSE	0.0104467	0.0330596	-0.0561324	0.0874521	-0.0473246	-0.166883	-0.245531	-0.402171	-0.346487	0.220512	-0.208329	-0.217947	-0.408057	-0.0465992	-0.15196	-0.18158	0.163477	ZNF212
RELN	RELN..5649.	0.00834634	660	0.0344271	0.0823438	0.0040824	0.111644	FALSE	0.316276	0.0998374	0.0801104	-0.196399	0.129095	0.159727	0.101442	0.0818744	0.154675	-0.0358499	0.132385	0.159076	0.0874521	0.192352	0.0115247	0.115359	0.868252	RELN
EEF1AKMT3	EEF1AKMT3..25895.	-0.271062	660	0.034368	0.0823707	0.0800048	0.0681942	FALSE	-0.248692	-0.165893	-0.131074	-0.354258	-0.260696	0.0568717	-0.154318	-0.202807	0.230651	-0.195221	0.0773222	-0.0617249	0.165783	-0.00882591	0.0371658	-0.0868766	0.669479	METTL21B
IGFBP1	IGFBP1..3484.	-0.015515	660	0.0343291	0.0823885	0.0109209	0.0990166	FALSE	0.0187834	-0.0371294	0.0412484	-1.08157	-0.14696	0.114304	0.213354	0.0530444	0.0789887	-0.301669	-0.00133965	-0.0476814	0.124605	-0.0734831	0.193263	-0.0563104	0.209164	IGFBP1
ERP27	ERP27..121506.	0.100123	660	0.0343251	0.0823903	0.262697	0.0436595	FALSE	0.140324	0.0496914	0.20114	0.0504901	0.0804049	0.0302446	-0.0905009	-0.234526	0.00823303	0.0637294	0.240473	0.169505	0.218759	-0.0819036	-0.0156224	0.0266666	0.850659	ERP27
FAM210A	FAM210A..125228.	-0.398869	660	0.0343176	0.0823937	0.00686337	0.105137	FALSE	-0.346086	-0.543486	-0.203462	-0.07689	-0.132921	-0.339864	-0.113673	-0.68318	-0.247301	-0.887192	-0.264577	-0.264426	0.0145968	-0.191512	-0.0722188	-0.297885	0.446905	FAM210A
SLC17A4	SLC17A4..10050.	0.00234673	660	0.0343128	0.0823959	0.0533089	0.0752549	FALSE	0.112449	0.189019	-0.0447924	0.0811519	0.0454501	0.00750962	-0.0083388	0.0144955	0.158263	0.0589588	0.191147	0.0608544	0.0408339	0.112749	-0.0104481	0.0784676	0.775311	SLC17A4
NUFIP1	NUFIP1..26747.	-0.729857	660	0.0343077	0.0823983	0.0373416	0.0810624	FALSE	-0.521169	-0.484935	-0.413898	-1.23378	-0.964439	-0.578851	-0.653456	-0.321774	-0.590427	-0.543691	-0.410974	-0.381778	-1.13836	-1.00612	0.101331	-0.662141	0.137925	NUFIP1
RALGAPA1	RALGAPA1..253959.	-0.0814092	660	0.0342559	0.0824219	0.0149666	0.0946783	FALSE	-0.0366903	-0.0200908	0.262246	-0.0795164	0.0945071	0.0223007	0.208698	0.14218	0.0344004	0.211987	0.0409764	0.0744179	-0.0791114	0.357651	-0.0611437	0.069377	0.456092	RALGAPA1
EXTL1	EXTL1..2134.	-0.11457	660	0.034248	0.0824255	0.124519	0.0598517	FALSE	-0.313761	-0.164532	-0.246497	-0.193398	-0.162537	-0.141344	-0.241041	-0.417683	0.0553105	-0.431549	-0.0864479	-0.147198	-0.0881342	-0.117818	-0.0127007	-0.187405	0.87718	EXTL1
RPS11	RPS11..6205.	-2.51207	660	0.0341754	0.0824588	0.0422795	0.0790733	FALSE	-2.14561	-2.32867	-1.92085	-1.52807	-1.91705	-2.04977	-2.34306	-1.975	-2.19051	-1.81999	-2.00702	-1.90571	-2.44709	-2.27536	-0.070181	-2.08369	0.469108	RPS11
EVI2A	EVI2A..2123.	0.0969835	660	0.0339854	0.082546	0.0108191	0.0991432	FALSE	0.166453	0.0959461	0.0961749	0.0902535	-0.0115904	0.0875927	0.0612146	0.0187369	-0.0409306	0.0522325	0.12686	0.0957526	0.153442	-0.118435	0.026169	0.0572333	0.593973	EVI2A
TIMM29	TIMM29..90580.	-0.517386	660	0.0339805	0.0825483	0.08676	0.0667206	FALSE	-1.62639	-2.0927	-1.83444	-3.01737	-2.73728	-2.38392	-1.72456	-2.12467	-1.69949	-2.11171	-2.66038	-2.46593	-1.94948	-1.44753	-0.282873	-2.15803	0.062002	C19orf52
SPATA31A3	SPATA31A3..727830.	-0.119576	604	0.0425	0.0825723	0.0543288	0.0783368	FALSE	-0.661717	-0.559863	-0.311341	-0.365378	-0.884702	-0.705814	-0.424639	0.0414744	-0.45607	-0.364821	-0.504899	-0.41939	-0.570249	-0.284229	-0.023762	-0.442616	0.873342	SPATA31A3
SETD9	SETD9..133383.	-0.0170573	660	0.0338303	0.0826176	0.0473948	0.0772097	FALSE	-0.175554	-0.0324525	-0.0279952	0.0458047	0.0578778	0.237459	0.158559	0.210945	0.141041	0.163886	-0.0823572	0.197356	-0.134994	0.00610152	-0.00996726	0.0646717	0.864433	SETD9
SLC22A16	SLC22A16..85413.	0.0250552	660	0.0338213	0.0826217	0.0117585	0.0980136	FALSE	0.155148	0.126763	0.0601584	0.142121	0.227631	0.297107	0.310695	0.0481314	-0.126094	0.0355632	0.106952	0.105413	0.10692	0.0766269	0.0374517	0.125042	0.210111	SLC22A16
H2AX	H2AX..3014.	-0.503728	660	0.0337694	0.0826457	0.0757458	0.069176	FALSE	-0.540135	-0.380319	-0.271592	-1.17696	-0.319699	-0.0200908	-0.176951	-0.222779	-0.234918	-0.0823348	-0.156947	-0.161061	-0.674696	-0.294416	0.0956376	-0.352442	0.534563	H2AFX
EIF4EBP2	EIF4EBP2..1979.	-0.192388	660	0.0337324	0.0826628	0.126612	0.0595218	FALSE	-0.145483	-0.0883806	-0.317788	-0.589694	-0.314734	-0.118435	-0.161126	-0.0430499	-0.151025	0.0158429	-0.1939	-0.1536	-0.0616766	-0.0305979	0.050351	-0.161135	0.294296	EIF4EBP2
MED10	MED10..84246.	-0.592533	660	0.0337146	0.0826711	0.0759411	0.06913	FALSE	-1.21408	-0.918438	-0.694851	-0.660749	-0.613704	-0.608289	-0.70544	-0.720536	-0.828464	-0.924724	-0.514975	-0.359174	-0.699605	-0.901342	0.113985	-0.728103	0.0830119	MED10
TSKU	TSKU..25987.	-0.00671121	660	0.0336878	0.0826835	0.0224962	0.088815	FALSE	0.0172067	0.0243508	0.110244	0.128842	-0.0571322	0.0755491	0.149106	0.0474124	0.100774	0.223235	0.0673869	0.212028	-0.0383698	0.145585	-0.115738	0.0707808	0.00695366	TSKU
MEAK7	MEAK7..57707.	-0.025796	660	0.0336824	0.082686	0.00500017	0.109144	FALSE	-0.0908886	-0.269844	-0.246251	-0.349991	-0.25897	0.0218266	-0.246497	0.0619937	0.146681	-0.127234	-0.132726	-0.0855034	-0.270764	-0.166475	0.0190597	-0.121474	0.771897	TLDC1
MRPS18A	MRPS18A..55168.	-0.549884	660	0.0335073	0.0827674	0.0685484	0.0709424	FALSE	-2.01704	-2.03694	-1.03399	-0.98915	-1.42653	-2.01006	-1.76273	-1.50279	-1.22425	-0.59205	-1.91424	-1.38923	-1.40015	-0.984489	-0.404939	-1.5508	0.00829232	MRPS18A
TAF3	TAF3..83860.	-0.263273	660	0.0334425	0.0827976	0.0393113	0.0802437	FALSE	-0.804917	-0.59205	-0.379794	0.0270891	-0.158399	-0.492584	-0.384233	-0.0980366	-0.438192	-0.424904	-0.0518164	-0.203399	-0.635401	-1.05114	0.164767	-0.383163	0.107908	TAF3
PRSS55	PRSS55..203074.	-0.00400891	660	0.033268	0.0828793	0.0304983	0.0842263	FALSE	-0.0644289	0.275421	-0.015618	0.337594	0.0748486	0.21858	0.127021	-0.066394	-0.0143584	0.248086	-0.0668699	0.0512967	0.0652361	0.0430308	-0.0419734	0.0703526	0.635255	PRSS55
PIM3	PIM3..415116.	-0.113299	660	0.0332518	0.0828869	0.0351241	0.0820292	FALSE	-0.106158	-0.292741	-0.336185	-0.721876	-0.356416	-0.203913	0.023247	-0.537512	-0.0404725	-0.394451	-0.0676265	-0.00326924	-0.122877	-0.234526	-0.0915847	-0.246281	0.408047	PIM3
TACO1	TACO1..51204.	-0.107755	660	0.0332308	0.0828967	0.0341136	0.0824871	FALSE	-0.108054	-0.106749	0.152745	-0.111518	-0.155157	-0.283772	-0.216581	-0.37903	-0.159663	-0.0832429	-0.313519	-0.495006	-0.103884	-0.118666	-0.0612014	-0.225433	0.343756	TACO1
SERPINF1	SERPINF1..5176.	0.0517048	660	0.0331996	0.0829113	0.291237	0.0411425	FALSE	0.237252	0.229166	0.225346	0.0168585	0.0853159	0.0393494	0.0933851	0.0942791	0.0764666	0.0908988	0.133265	0.00244847	0.0802131	0.152919	0.0122342	0.102708	0.659823	SERPINF1
BPIFB2	BPIFB2..80341.	-0.0405889	660	0.03317	0.0829253	0.182242	0.0519848	FALSE	0.0364861	0.0880206	-0.188515	0.264099	0.188574	0.131925	-0.0327991	0.417017	-0.0167858	0.115755	-0.0203186	0.281199	0.168911	0.181295	0.0802709	0.161895	0.419491	BPIFB2
TAF6	TAF6..6878.	-1.44298	660	0.0331615	0.0829292	0.00958716	0.100764	FALSE	-3.07086	-2.01958	-2.11171	-1.612	-2.02318	-2.23409	-2.54614	-2.26971	-2.27536	-2.51603	-1.88309	-1.43016	-2.51603	-1.28464	-0.0685978	-2.11035	0.809709	TAF6
ALKBH6	ALKBH6..84964.	-0.0285857	660	0.0330544	0.0829796	0.169741	0.0535085	FALSE	-0.298387	-0.182872	-0.0600506	-0.462699	-0.506291	-0.253193	-0.237574	-0.273698	-0.118962	-0.115449	-0.0230119	-0.112591	-0.348504	-0.144137	-0.053067	-0.248894	0.306146	ALKBH6
BAIAP3	BAIAP3..8938.	-0.0775696	660	0.033047	0.0829832	0.352508	0.0362468	FALSE	0.0185582	-0.057298	0.0971966	-0.176258	0.117423	-0.143097	0.0337146	0.00206456	0.187822	0.15982	0.100774	-0.0558284	0.104789	0.0810093	-0.0174455	0.0165952	0.81142	BAIAP3
ELMOD1	ELMOD1..55531.	0.0168197	660	0.0330143	0.0829985	0.416809	0.031658	FALSE	0.148663	0.0351274	0.332839	0.0421912	0.0889424	0.198489	0.293943	0.315045	0.328451	0.181249	0.351939	0.347621	0.215564	0.214154	-0.00516004	0.222706	0.875888	ELMOD1
RNF34	RNF34..80196.	-0.04707	660	0.0329944	0.0830079	0.068115	0.0710536	FALSE	-0.0451549	-0.226271	-0.202033	-0.0384651	0.00323468	0.000660842	-0.0440617	-0.179266	0.0750065	-0.0289783	0.235261	-0.247721	0.129131	-0.0319617	0.0206885	-0.0422211	0.835028	RNF34
OTX2	OTX2..5015.	0.0531802	660	0.0329553	0.0830265	0.0855862	0.0669698	FALSE	0.046188	0.0817228	0.223627	-0.108213	-0.0462222	0.195421	0.14344	0.393004	0.0778011	0.111122	0.0237231	0.0836666	0.0382721	0.369296	0.0508035	0.130085	0.557863	OTX2
RASGRP3	RASGRP3..25780.	0.108952	660	0.0329344	0.0830363	0.0421005	0.0791418	FALSE	-0.0583441	0.389259	0.0485055	0.147264	0.126824	0.129157	0.214965	0.105551	0.0902776	0.0173058	-0.142532	0.176187	-0.109324	0.0476224	-0.00439913	0.0940351	0.962713	RASGRP3
RARRES2	RARRES2..5919.	0.121991	660	0.0328467	0.0830778	0.0281371	0.0854603	FALSE	-0.0570953	0.158103	0.151881	-0.211243	-0.188118	-0.00222354	0.0358997	0.263408	0.191645	0.0262714	-0.0247907	-0.104751	-0.0592124	0.0867813	0.0632951	0.0270624	0.2611	RARRES2
RPLP2	RPLP2..6181.	-1.3135	660	0.0327626	0.0831177	0.00857189	0.102246	FALSE	-1.17474	-1.68509	-1.71756	-2.11171	-2.19534	-1.58936	-2.03362	-1.90994	-1.74348	-1.65793	-1.5995	-1.58848	-1.90098	-1.70641	-0.11054	-1.78066	0.353863	RPLP2
RSL24D1	RSL24D1..51187.	-1.95177	605	0.0408785	0.0831593	0.0176073	0.096482	FALSE	-2.05415	-1.33503	-1.40576	-0.548031	-1.08274	-1.05898	-1.3381	-1.14298	-1.29729	-1.26189	-0.92412	-1.3128	-1.39559	-0.277884	0.00110459	-1.14698	0.996402	RSL24D1
ULK3	ULK3..25989.	-0.0846051	605	0.040785	0.0831977	0.160927	0.0570694	FALSE	-0.177658	0.24039	0.172505	0.116298	0.112352	0.178347	0.214714	-0.0907349	-0.0864742	0.0349282	0.105174	0.292329	-0.427829	0.0777739	-0.0635637	0.0356881	0.563505	ULK3
NXN	NXN..64359.	0.0261806	660	0.0325123	0.083237	0.178963	0.0523768	FALSE	0.261936	0.156285	0.123839	0.121347	0.129973	0.0159353	0.125696	-0.0351218	0.242897	0.0859104	0.24039	0.240775	0.00992555	0.264456	-0.122964	0.133798	0.0264215	NXN
TMEM126B	TMEM126B..55863.	-0.126724	660	0.0324979	0.0832439	0.510531	0.0256575	FALSE	0.0497119	-0.268544	0.0170338	-0.115358	-0.0763524	-0.142822	0.103579	-0.00636794	0.0913766	0.109035	-0.00441581	-0.167812	-0.151944	0.0940441	-0.117341	-0.0462517	0.120871	TMEM126B
MTFR1	MTFR1..9650.	-0.0331503	660	0.0324963	0.0832446	0.289069	0.0413276	FALSE	-0.0104533	0.324941	0.11947	0.0355632	-0.0448253	0.0118083	-0.15611	-0.124884	0.250789	0.157358	0.0289133	-0.0585326	-0.0132156	0.124041	-0.0406859	0.0187039	0.684864	MTFR1
ADCY9	ADCY9..115.	0.0773607	660	0.0323502	0.0833147	0.00993682	0.100286	FALSE	-0.0379453	0.00873855	0.0740611	0.019392	0.0529514	0.224788	0.00940803	0.110637	0.154279	0.0232679	-0.00426035	0.170561	0.00863895	0.14525	0.00398817	0.0748519	0.939966	ADCY9
F7	F7..2155.	0.0111205	660	0.0322208	0.0833769	0.0271007	0.0860302	FALSE	-0.0111628	-0.0851477	-0.017	0.0822559	-0.126813	0.284454	0.0748486	0.144858	0.0555824	0.145647	-0.023779	-0.00882591	0.187532	0.154756	0.00469469	0.067186	0.927289	F7
ERCC8	ERCC8..1161.	-0.0628035	660	0.0321932	0.0833902	0.112285	0.0618712	FALSE	0.150224	0.0779927	-0.0873182	0.0768678	-0.0507764	-0.018354	0.125723	-0.116858	-0.0128839	0.124752	0.0614806	0.199075	-0.00967812	-0.490647	-0.0494517	-0.00959174	0.604793	ERCC8
DEFA4	DEFA4..1669.	0.080488	660	0.0321169	0.083427	0.160318	0.0547135	FALSE	0.0012395	-0.0527989	0.230241	0.0653305	0.318299	0.180512	0.249606	0.392302	0.235193	0.127276	-0.0352484	0.211128	-0.0776887	-0.155704	0.0548014	0.132652	0.470155	DEFA4
PTN	PTN..5764.	0.046372	660	0.0319675	0.0834993	0.418391	0.0315506	FALSE	-0.0957592	-0.0267698	-0.0381036	0.0519521	-0.149702	-0.148456	-0.010475	0.0208468	-0.0226765	-0.0789304	-0.13633	0.00108331	-0.00179991	-0.171015	-0.013649	-0.0514042	0.808931	PTN
DCTD	DCTD..1635.	-0.0182287	660	0.0318937	0.0835352	0.0464006	0.0775582	FALSE	0.237252	0.200047	-0.0446654	0.157469	0.30754	0.299854	0.198892	0.106952	0.309141	0.151111	0.298057	0.076812	0.104461	0.00384164	0.041335	0.185175	0.475714	DCTD
NAT10	NAT10..55226.	-1.18233	660	0.0318798	0.0835419	0.00543216	0.108108	FALSE	-1.10896	-1.43451	-1.38022	-0.193761	-0.931471	-0.979241	-1.01075	-1.1737	-1.25425	-1.33048	-0.890744	-0.892383	-1.4508	-1.51144	-0.104592	-1.07736	0.418588	NAT10
NDUFAF5	NDUFAF5..79133.	-0.147277	660	0.0318792	0.0835422	0.141501	0.05729	FALSE	-0.612047	-0.704084	-0.246909	-0.160936	-0.129909	-0.326847	-0.244259	-0.206969	0.0615907	0.255649	-0.259261	-0.206433	-0.567625	-0.927776	-0.0810646	-0.345502	0.431832	NDUFAF5
NMT1	NMT1..4836.	-0.71257	660	0.0318375	0.0835625	0.00776176	0.103546	FALSE	-0.951717	-1.13165	-0.98915	-1.38592	-1.71183	-1.09873	-1.34275	-1.19658	-0.642361	-0.798324	-0.949694	-1.27636	-1.16519	-1.42913	-0.0890993	-1.19065	0.538653	NMT1
H4C2	H4C2..8366.	-0.0918229	660	0.0318161	0.0835729	0.00562616	0.107666	FALSE	-0.11618	-0.193152	-0.286609	-1.00115	-0.176326	-0.285389	-0.329879	-0.0072522	-0.266853	-0.0114244	0.0522513	-0.334288	-0.377019	0.133531	0.133157	-0.223766	0.430227	HIST1H4B
CHID1	CHID1..66005.	-0.0588717	660	0.031769	0.0835958	0.155933	0.0552925	FALSE	-0.124484	-0.147315	-0.126536	0.0327905	-0.016503	0.1995	-0.0036351	0.176729	0.00800841	0.141918	-0.188181	-0.207762	0.073922	0.0563626	0.0530974	0.00278155	0.192141	CHID1
CDCA3	CDCA3..83461.	-0.343861	660	0.0317006	0.0836292	0.0530423	0.0753391	FALSE	-0.260216	-0.609063	-0.63495	-1.71565	-1.65325	-1.06115	-1.58936	-0.465718	-0.00460765	0.0523126	-0.243194	-0.995521	-0.441493	0.0746512	-0.0715995	-0.725406	0.732761	CDCA3
IFNK	IFNK..56832.	0.154141	660	0.031479	0.0837378	0.0890346	0.0662452	FALSE	0.31292	0.295468	-0.0307955	0.112769	0.469622	0.175659	0.187907	-0.0426356	-0.134482	0.34974	0.122002	0.0612146	0.406358	0.128453	0.0521879	0.157894	0.589355	IFNK
NCKAP1L	NCKAP1L..3071.	-0.185466	660	0.0314744	0.0837401	0.0883181	0.0663939	FALSE	-0.119494	-0.233606	-0.270391	0.0804489	-0.252596	-0.106982	-0.248611	-0.4619	0.168095	-0.277951	-0.322499	-0.0717495	0.0387059	-1.36962	0.00544354	-0.258593	0.983321	NCKAP1L
SCEL	SCEL..8796.	0.0633077	660	0.0313975	0.0837779	0.0982922	0.0644056	FALSE	0.150249	0.068892	0.171329	0.305	0.170992	0.179895	0.131925	0.0570456	0.0937143	0.0917868	-0.0739149	0.0630179	-0.135679	0.066876	-0.0826132	0.0873122	0.039047	SCEL
PRAP1	PRAP1..118471.	0.164634	660	0.0313947	0.0837793	0.0174626	0.0924945	FALSE	0.137048	-0.150605	-0.238118	-0.119055	-0.239311	-0.0539844	-0.37193	-0.0548185	-0.614116	0.0801356	0.0421912	0.175693	0.177094	-0.207996	0.0837099	-0.102662	0.524956	PRAP1
RSPH6A	RSPH6A..81492.	-0.0722876	660	0.0313672	0.0837928	0.186165	0.0515226	FALSE	-0.277951	-0.0659324	-0.311473	0.0130617	-0.0183237	-0.221166	-0.112564	-0.205332	0.282952	-0.321921	-0.0182414	0.0403295	-0.0389945	-0.294742	-0.0146409	-0.0863259	0.882269	RSPH6A
TAX1BP3	TAX1BP3..30851.	-0.239794	660	0.031232	0.0838596	0.129179	0.059123	FALSE	0.0182073	0.178165	-0.0484229	0.0959679	-0.0250076	0.0194333	-0.40178	-0.622514	-0.0716855	-0.222844	0.0459522	-0.141863	0.345315	-0.331558	0.0534834	-0.116452	0.757923	TAX1BP3
DMRTC2	DMRTC2..63946.	-0.0971008	660	0.0311246	0.0839128	0.350003	0.0364356	FALSE	-0.111474	0.0674074	-0.0923294	-0.0969417	-0.0501663	-0.118891	0.0998017	0.1481	-0.0646474	-0.100326	-0.111518	-0.174769	-0.00613159	0.0985429	0.0609593	-0.0132759	0.385136	DMRTC2
MYBPC2	MYBPC2..4606.	0.0566124	660	0.0311168	0.0839167	0.0028938	0.115779	FALSE	0.0053891	-0.0994533	0.132318	0.00778324	0.0328192	-0.136279	-0.421311	0.326631	0.0438803	0.0783609	-0.0082167	0.0262984	-0.038753	-0.403528	0.152358	-0.0260083	0.0726216	MYBPC2
RPS12	RPS12..6206.	-2.20072	660	0.0309914	0.083979	0.0384613	0.0805926	FALSE	-1.54954	-1.4508	-1.46835	-0.957997	-1.15907	-0.557537	-0.700927	-1.14589	-1.23785	-1.04126	-1.06359	-0.696986	-0.57738	-0.763749	-0.0216909	-1.00055	0.79046	RPS12
IQSEC3	IQSEC3..440073.	-0.0331891	660	0.0309745	0.0839875	0.021005	0.0898233	FALSE	-0.0840931	-0.167982	-0.0109265	-0.0781669	-0.0317766	0.234022	0.121763	0.0718055	-0.0217628	0.0623404	-0.120616	-0.186366	-0.0040815	0.305418	-0.00942226	0.00845913	0.871143	IQSEC3
VGLL4	VGLL4..9686.	0.221816	660	0.0308505	0.0840494	0.0847692	0.0671449	FALSE	0.395284	0.296581	0.270859	0.338676	-0.0334086	-0.0179581	0.00463739	0.343024	0.114795	0.309334	-0.154731	0.154456	-0.00189853	-0.145608	-0.056706	0.125913	0.524311	VGLL4
JADE1	JADE1..79960.	0.0405032	660	0.0308361	0.0840566	0.00746356	0.104055	FALSE	-0.203567	0.0455926	-0.0487278	-0.466962	-0.258668	-0.0272186	0.172254	-0.145171	0.274663	-0.00235324	0.297584	0.225129	0.0724386	-0.0784541	-0.0116176	-0.0182732	0.905406	JADE1
MLF1	MLF1..4291.	0.0335385	660	0.0308167	0.0840663	0.361247	0.0355944	FALSE	0.213268	0.189166	-0.12456	0.148691	-0.0268579	0.220536	0.157565	-0.0198779	0.192219	0.0295101	0.132994	0.124065	0.480436	0.328759	-0.0339369	0.16316	0.508263	MLF1
KRT12	KRT12..3859.	-0.168216	660	0.0307825	0.0840834	0.127183	0.0594326	FALSE	0.271951	0.204336	0.0251551	0.113739	0.137818	0.00691657	0.0323939	-0.0125895	-0.141925	0.103579	0.195669	0.0796376	-0.0499941	0.0990146	-0.0126892	0.071106	0.767352	KRT12
ANO4	ANO4..121601.	-0.0341703	660	0.0307479	0.0841008	0.0414053	0.0794106	FALSE	-0.0268579	0.0219501	0.0178256	0.0875246	0.175044	0.168488	0.157232	-0.0664557	0.0221685	0.127964	0.0586183	0.0202035	0.23924	0.128013	0.00202588	0.0706702	0.961935	ANO4
CFI	CFI..3426.	0.0974126	660	0.0307444	0.0841025	0.0141191	0.0954929	FALSE	0.0598841	0.0328984	-0.0863445	-0.340771	-0.241666	0.0612749	0.0143189	-0.117537	0.103951	0.0494366	-0.0175997	-0.0507764	-0.0509594	-0.15805	-0.0184456	-0.0632745	0.718265	CFI
DCLRE1A	DCLRE1A..9937.	-0.00648226	660	0.0307297	0.0841099	0.0200151	0.0905276	FALSE	0.217836	0.112619	0.130715	0.227735	0.227478	0.146622	0.185622	0.171869	0.30321	0.220939	0.16049	0.259596	0.16709	-0.128331	-0.0183673	0.171054	0.749717	DCLRE1A
NRBF2	NRBF2..29982.	-0.255216	660	0.0307006	0.0841245	0.15047	0.0560314	FALSE	-0.322499	-0.324736	-0.255629	-0.174243	-0.134109	-0.0082167	-0.0122393	0.127994	-0.155189	-0.0894838	-0.125186	-0.0391449	-0.105813	0.0644036	0.0409032	-0.0831527	0.524249	NRBF2
YRDC	YRDC..79693.	-1.7004	660	0.0306807	0.0841345	0.0834768	0.0674247	FALSE	-1.6881	-1.41826	-1.49752	-1.17992	-1.20394	-0.287079	-0.0977915	-1.57876	-1.38731	-1.46207	-1.28019	-1.14051	-1.66652	-1.28319	-0.110659	-1.21464	0.193747	YRDC
BOD1L1	BOD1L1..259282.	-0.181597	660	0.0306606	0.0841446	0.0457202	0.0778004	FALSE	-0.0458718	-0.221532	-0.391986	-0.0108609	-0.151671	-0.0451013	-0.0669161	0.0588786	0.0775261	-0.385006	-0.239035	-0.297519	-0.0896296	-0.0725299	0.0245665	-0.0804141	0.760049	BOD1L1
UBXN7	UBXN7..26043.	0.0604736	660	0.0306214	0.0841643	0.00421204	0.111261	FALSE	0.019372	0.19224	-0.00157486	0.14531	0.0283139	0.0957115	-0.211899	0.038234	-0.30508	-0.300306	-0.0666239	0.279014	-0.414254	0.088586	0.0281225	-0.00560314	0.838951	UBXN7
H4C9	H4C9..8294.	-0.13386	660	0.0306119	0.0841691	0.00935398	0.101092	FALSE	-0.301231	-0.128667	-0.240828	-1.59341	-0.674696	-0.0694158	-0.0414626	-0.144571	-0.15626	-0.527054	-0.110846	-0.166326	-0.1471	-0.315708	0.240227	-0.307251	0.1014	HIST1H4I
FBLN5	FBLN5..10516.	-0.0250546	660	0.0306093	0.0841704	0.264392	0.0435049	FALSE	0.0325362	-0.0423457	-0.0252568	0.0125716	0.0628854	0.0960142	0.0300825	0.0851119	0.112964	0.077058	0.193393	0.0480096	0.116095	0.0807646	0.0288969	0.0702457	0.320133	FBLN5
PNPLA5	PNPLA5..150379.	0.0603563	660	0.0305387	0.0842059	0.181847	0.0520318	FALSE	-0.103918	0.0448689	0.0974824	0.0463845	0.0810955	0.0188808	-0.10643	0.111086	0.00110964	0.0366064	0.0350255	0.151837	-0.0591642	-0.0552966	0.0532264	0.0212742	0.175744	PNPLA5
MRPS34	MRPS34..65993.	-0.571113	660	0.0304746	0.0842383	0.0121279	0.0975912	FALSE	-1.40131	-1.82346	-0.751839	-1.54954	-1.82536	-1.99886	-1.65793	-1.66245	-0.98137	-0.591656	-1.461	-1.77924	-1.33129	-1.45389	-0.335706	-1.5837	0.105874	MRPS34
MDC1	MDC1..9656.	-0.115947	660	0.0304551	0.0842482	0.00655269	0.105731	FALSE	-0.291132	-0.362378	0.107385	-0.0567141	-0.125186	-0.552122	-0.286556	-0.199069	-0.716638	-0.328697	-0.25779	-0.228835	-0.407569	-1.00503	0.115773	-0.360622	0.380631	MDC1
REXO2	REXO2..25996.	-0.14931	660	0.0304252	0.0842633	0.00341069	0.11382	FALSE	-0.399333	-0.595759	-0.759149	-0.0482861	-0.165454	-1.48404	-1.05764	-0.516704	-0.291367	-0.107281	-0.902939	-0.898325	-1.51985	-1.26283	-0.23377	-0.743017	0.00630771	REXO2
GPR137B	GPR137B..7107.	0.0123834	660	0.0302112	0.0843719	0.0851413	0.067065	FALSE	0.193172	0.0256536	-0.113638	-0.232856	0.0995532	-0.0858592	0.124173	-0.181557	-0.285628	-0.065388	-0.0838093	0.201324	-0.362539	0.235216	-0.134304	-0.0411318	0.272577	GPR137B
TMC6	TMC6..11322.	-0.117911	660	0.0301841	0.0843857	0.090961	0.0658502	FALSE	-0.221166	-0.0547913	0.108226	-0.0924904	-0.130501	-0.350551	-0.309171	-0.0844259	-0.0172613	-0.188242	-0.00314312	-0.0820856	-0.0488163	-0.0741221	0.0325548	-0.119458	0.361207	TMC6
KISS1R	KISS1R..84634.	0.0130547	660	0.0301383	0.0844091	0.105394	0.063086	FALSE	-0.250381	-0.408244	0.0960142	0.00138018	-0.118255	-0.177963	-0.210574	-0.10467	0.0149505	0.249252	-0.242359	-0.0114654	0.11847	0.0302446	-0.123014	-0.11258	0.073114	KISS1R
ATP5MJ	ATP5MJ..9556.	-0.0421463	660	0.0301129	0.084422	0.60269	0.0202982	FALSE	-0.173952	-0.0777471	-0.236851	0.163039	0.303428	-0.410974	-0.352594	-0.0669161	0.152535	0.261564	-0.29919	0.319191	0.0275947	-0.304932	-0.0936531	-0.0605718	0.470072	C14orf2
NENF	NENF..29937.	0.0032571	660	0.0301114	0.0844228	0.521754	0.0249805	FALSE	0.140436	-0.0190244	0.0522897	-0.155365	-0.202932	-0.153106	-0.121285	-0.100326	-0.112162	0.291409	0.139938	-0.0211598	-0.0741221	-0.0732961	-0.0654965	-0.0655948	0.353492	NENF
CNGA1	CNGA1..1259.	-0.06328	660	0.030041	0.0844588	0.0605151	0.0731038	FALSE	-0.201319	-0.00531403	-0.156589	-0.117032	-0.0360301	0.217778	0.0864094	0.398161	0.333594	0.192378	-0.000548543	-0.0495457	-0.117855	-0.0347096	0.0920823	0.0670577	0.0489303	CNGA1
ETS1	ETS1..2113.	0.061743	660	0.0300248	0.084467	0.0513437	0.0758834	FALSE	0.0894704	-0.0082167	0.0383822	0.069212	0.295618	0.107385	-0.0765851	0.0632659	0.1446	1.01339	0.0858931	0.193546	-0.0952467	-0.0880667	-0.119086	0.0649339	0.450884	ETS1
ZNF528	ZNF528..84436.	0.047968	660	0.0299966	0.0844815	0.274567	0.0425911	FALSE	0.00279396	0.0449575	-0.0550037	0.254474	0.15246	0.106212	0.0638616	0.153198	0.260514	0.0372632	0.0447256	-0.177794	-0.0764059	-0.135278	0.03893	0.0651474	0.41032	ZNF528
TTC33	TTC33..23548.	-0.0331734	660	0.0299948	0.0844824	0.0424556	0.079006	FALSE	-0.277669	-0.02839	-0.019589	0.077349	0.130384	0.0442499	0.0745407	-0.180273	-0.0234504	-0.128232	0.126679	0.0879211	-0.300306	-0.325547	0.0181656	-0.0595988	0.712786	TTC33
IFITM1	IFITM1..8519.	0.0508486	605	0.0377592	0.0844844	0.0100186	0.104625	FALSE	-0.411642	-0.454116	-0.478199	-0.447736	-0.327601	-0.225199	-0.281907	0.0571748	-0.563656	-0.218238	-0.397294	-0.190152	-0.508807	-0.219743	0.076344	-0.301039	0.535307	IFITM1
WDR5B	WDR5B..54554.	-0.10291	660	0.0298138	0.0845754	0.286901	0.0415137	FALSE	-0.0537279	0.0388241	0.0983566	-0.109478	-0.200061	0.218629	0.390206	0.353254	-0.406971	-0.0323491	0.296271	-0.137746	0.223549	0.0800006	0.221969	0.0804619	0.121533	WDR5B
PTP4A2	PTP4A2..8073.	-0.312806	660	0.0297335	0.0846168	0.00919141	0.101325	FALSE	-0.449219	-0.609484	-0.245186	-0.320687	-0.371454	-0.746366	-1.16313	-0.193659	-0.297389	-0.305997	-0.682184	-0.502415	-0.314416	-0.0895655	0.00245507	-0.456433	0.978064	PTP4A2
RWDD2A	RWDD2A..112611.	0.0396701	660	0.0295369	0.0847185	0.254917	0.0443779	FALSE	0.0559311	0.0323546	-0.0990385	-0.17058	-0.0816642	0.15051	-0.0427017	0.35956	-0.225031	0.0977963	-0.146486	0.178579	-0.201104	0.00300985	0.0822469	0.0209183	0.501577	RWDD2A
CASP8	CASP8..841.	0.151157	660	0.0294565	0.0847603	0.645728	0.0179266	FALSE	0.143466	0.0979134	-0.0649446	-0.129205	0.0114804	0.0131242	0.0382122	-0.18161	-0.157345	-0.0567998	-0.138377	-0.0884714	0.272156	0.287161	-0.0205631	-0.00100812	0.521926	CASP8
TNFRSF14	TNFRSF14..8764.	0.0467734	660	0.0294535	0.0847619	0.0802656	0.0681355	FALSE	-0.030235	-0.106124	0.00863895	-0.10944	-0.177963	-0.134759	-0.226225	-0.148166	0.0994818	-0.0839028	-0.183525	-0.154318	-0.0458718	-0.0202309	-0.0599578	-0.10658	0.165613	TNFRSF14
OR8H1	OR8H1..219469.	-0.014147	605	0.0370925	0.0847796	0.116242	0.0639267	FALSE	0.242624	0.0700431	0.0561446	0.141756	0.0633924	0.212746	0.285669	0.110752	0.236011	0.029084	0.143208	0.153465	0.143384	0.0476394	-0.0402815	0.15088	0.333086	OR8H1
OLFML2B	OLFML2B..25903.	-0.0903682	660	0.0293912	0.0847943	0.0256231	0.086876	FALSE	0.130715	-0.00900114	-0.32848	-0.0335539	-0.0302669	-0.190718	0.0675556	-0.0558474	-0.405849	-0.0818491	-0.192088	-0.0530344	-0.120693	-0.0229109	-0.0365049	-0.0747337	0.638605	OLFML2B
VARS2	VARS2..57176.	-0.574405	660	0.029366	0.0848074	0.00609733	0.106649	FALSE	-0.96251	-1.12191	-0.566456	-1.14367	-1.06966	-1.54339	-1.19872	-1.40131	-0.861719	-0.47284	-1.02381	-1.07905	-0.91132	-1.48826	-0.180845	-1.16974	0.361732	VARS2
TOMM7	TOMM7..54543.	-0.0672269	660	0.0293237	0.0848295	0.0157715	0.0939413	FALSE	-0.125087	-0.116029	-0.138128	-0.0615958	-0.0129464	-0.0954754	-0.0536181	-0.0469846	-0.0538266	-0.147055	0.11487	0.000640076	0.0312253	0.0161073	0.0360157	-0.0345927	0.136607	TOMM7
PUS1	PUS1..80324.	-0.10187	660	0.0292968	0.0848436	0.000931305	0.128569	FALSE	-0.450656	-0.573539	0.0353981	-0.573081	-0.517303	-0.913764	-0.459288	-0.135812	0.00922952	-0.0751444	-0.101698	-0.386228	-0.492584	-0.309052	-0.0894704	-0.387661	0.336435	PUS1
YBX2	YBX2..51087.	-0.11699	660	0.0291633	0.0849135	0.360113	0.0356785	FALSE	0.0382122	-0.154518	0.17203	0.0882621	0.149529	0.0977963	0.307729	-0.233498	0.0196062	0.0138699	0.214201	0.259081	0.188706	0.0720922	-0.110019	0.0625925	0.10645	YBX2
REV3L	REV3L..5980.	-0.520961	660	0.0291511	0.0849199	0.653177	-0.0175229	FALSE	-0.553814	-0.475914	-0.767536	0.192315	-0.298053	-0.420547	-0.014981	-0.0929536	-0.351292	-0.694179	-0.483826	-0.465159	-0.311204	-0.286171	-0.000310018	-0.28112	0.998322	REV3L
SGF29	SGF29..112869.	-0.462985	660	0.0291391	0.0849262	0.0215873	0.0894224	FALSE	-1.03607	-0.849587	-0.933369	-0.721138	-0.964026	-1.44691	-1.35861	-0.983318	-0.953618	-0.776445	-0.917757	-0.36214	-0.968841	-1.63096	-0.0392535	-1.01356	0.795517	CCDC101
B3GALNT1	B3GALNT1..8706.	-0.0505352	660	0.0291304	0.0849307	0.0411752	0.0795003	FALSE	0.162384	0.258315	0.110952	0.211667	0.273469	0.293943	0.380945	-0.0321159	0.16102	0.278022	0.311223	-0.122845	0.0451876	0.103645	-0.00813334	0.154979	0.931459	B3GALNT1
INF2	INF2..64423.	0.0869304	660	0.0290666	0.0849643	0.121605	0.060318	FALSE	-0.00963123	-0.0587243	0.219203	0.139348	0.0358142	-0.0107376	-0.0211598	0.31292	0.245574	0.199013	-0.120885	-0.0576418	0.0382995	0.162897	-0.0212561	0.074538	0.54906	INF2
PROSER2	PROSER2..254427.	0.0678104	660	0.0290453	0.0849755	0.294875	0.0408338	FALSE	0.137619	0.300669	0.208784	0.247845	0.264099	0.184226	0.0851414	0.103205	0.175066	0.232057	0.286509	0.0374034	0.112515	0.0869132	0.0503404	0.163417	0.349473	PROSER2
FMR1	FMR1..2332.	0.0272387	660	0.0289928	0.0850032	0.00980121	0.10047	FALSE	0.353542	0.308271	0.379219	0.300435	0.173674	-0.0563169	-0.051578	-0.20501	0.216981	0.454439	-0.0775319	-0.0184197	-0.0174255	0.311482	-0.235176	0.0794687	0.0431509	FMR1
BRD9	BRD9..65980.	0.0954245	660	0.0289774	0.0850113	0.00350427	0.113495	FALSE	-0.536851	-0.425366	-0.261423	-0.869839	-0.714941	-1.1523	-1.23041	0.210876	0.114431	0.222696	-0.631474	-0.660285	0.138985	0.12266	0.0677495	-0.417203	0.022953	BRD9
FLI1	FLI1..2313.	-0.00201611	660	0.028924	0.0850395	0.0222613	0.0889699	FALSE	0.130445	0.243129	0.0783416	0.130264	0.183521	0.0267206	-0.0806779	-0.152144	0.275926	0.468366	0.125773	0.0179263	0.161055	0.336829	-0.120452	0.0958941	0.327454	FLI1
AFF4	AFF4..27125.	-0.0811982	660	0.0289175	0.0850429	0.0115111	0.0983032	FALSE	0.284666	0.246041	-0.157012	0.416096	0.122449	-0.103636	0.094065	0.0428755	0.204571	0.0434324	0.418322	-0.0524857	-0.173546	-0.0115274	-0.0547768	0.117751	0.585567	AFF4
C1QTNF2	C1QTNF2..114898.	0.0616691	660	0.0289144	0.0850446	0.182497	0.0519545	FALSE	0.102469	-0.0504349	0.18769	-0.171079	0.0131829	0.0297598	0.0625404	0.0184417	-0.0501289	0.0302446	-0.0943579	0.115401	-0.0633031	0.0978868	-0.0450864	0.00221697	0.429465	C1QTNF2
SIPA1L2	SIPA1L2..57568.	0.1285	660	0.0289122	0.0850457	0.219427	0.0478653	FALSE	0.0313168	0.00696116	-0.0345912	0.015861	-0.00668219	-0.16205	0.154525	0.128342	0.0803368	0.00451891	-0.149052	0.13733	-0.0196842	0.330795	-0.118358	0.0520262	0.157568	SIPA1L2
POLR1C	POLR1C..9533.	-1.70037	660	0.0289016	0.0850513	0.482886	0.0273592	FALSE	-1.38779	-2.01704	-2.07317	-1.51724	-1.69381	-1.55054	-1.76502	-1.4983	-1.92085	-1.71004	-1.66979	-2.42451	-1.77355	-1.30627	0.0472003	-1.69408	0.809162	POLR1C
RDH13	RDH13..112724.	-0.019246	660	0.0288878	0.0850586	0.740631	0.0129088	FALSE	-0.132685	-0.0959308	-0.171079	-0.365061	-0.230273	-0.40971	-0.436468	-0.215484	-0.0168228	-0.130887	-0.470375	-0.160121	0.00866048	-0.178464	-0.0297265	-0.224478	0.675533	RDH13
FAM229B	FAM229B..619208.	0.00707888	660	0.0288427	0.0850825	0.0228553	0.0885809	FALSE	0.208888	0.108378	0.300349	0.0737958	0.218683	0.171428	0.180036	0.062777	0.102769	0.294112	0.307166	0.139375	0.00622996	-0.112335	0.0072568	0.11769	0.899765	FAM229B
TERF2IP	TERF2IP..54386.	-0.0988571	660	0.028838	0.085085	9.40981e-05	0.151424	FALSE	-0.0839028	-0.266368	0.228046	-0.106636	-0.0861519	0.125826	-0.0279952	0.0633113	0.201856	0.322556	0.0150398	-0.0174929	-0.111037	0.0751037	-0.0799368	-0.0119335	0.207864	TERF2IP
SAP30	SAP30..8819.	0.125345	660	0.0287793	0.0851161	0.0389162	0.0804051	FALSE	0.242311	0.236457	0.0347058	-0.494409	-0.182167	0.863711	0.442988	0.162623	0.0832214	0.0673414	0.121583	0.363586	0.136482	0.122549	0.0962466	0.173966	0.286076	SAP30
HSPA4L	HSPA4L..22824.	0.040429	660	0.028749	0.0851322	0.0132611	0.0963628	FALSE	0.225791	0.0479065	0.243984	-0.266771	-0.186366	0.199013	0.31664	0.0437672	0.102625	0.185859	0.00413881	0.0508441	0.217606	-1.04926	0.114872	-0.0192535	0.576515	HSPA4L
ELMO1	ELMO1..9844.	-0.0402196	660	0.0287371	0.0851385	0.0320834	0.0834432	FALSE	0.0373746	0.227478	0.111186	-0.0799928	-0.0328519	-0.112692	-0.0428922	0.0172905	-0.0498481	-0.125594	0.139807	0.313893	-0.0750281	0.0535798	0.010682	0.0318007	0.844461	ELMO1
YWHAH	YWHAH..7533.	0.0411698	660	0.0287171	0.0851491	0.0185587	0.091621	FALSE	-0.000782479	0.101855	0.00355399	0.0146968	0.00367883	0.0440933	0.0804642	-0.0838729	-0.0449422	-0.197211	0.0904961	-0.267505	0.20937	0.126379	0.0815211	0.0146199	0.17006	YWHAH
PHKA1	PHKA1..5255.	-0.0993181	660	0.0286753	0.0851714	0.415626	0.0317384	FALSE	0.267366	0.215704	0.159568	0.0836666	0.218309	0.246645	-0.0855034	0.116906	0.332017	0.157914	0.160729	0.192293	0.00826726	0.267296	-0.0187977	0.164662	0.81368	PHKA1
MFSD12	MFSD12..126321.	0.103789	660	0.028662	0.0851785	0.124351	0.0598784	FALSE	-0.141388	-0.14569	-0.152407	-0.288721	-0.213877	-0.305711	-0.298996	-0.108315	-0.00150956	0.00376902	-0.255019	-0.0505464	0.040199	0.241707	-0.0801489	-0.12586	0.0917286	MFSD12
FUT4	FUT4..2526.	-0.165843	660	0.0286078	0.0852074	0.207568	0.0491199	FALSE	-0.347941	-0.0950724	-0.00189853	-0.568861	-0.372443	0.0740849	0.0581228	-0.0252852	0.150716	0.187822	-0.191027	-0.613024	-0.0562431	-0.0205825	0.066068	-0.156372	0.482931	FUT4
PDHB	PDHB..5162.	-0.101227	660	0.0285962	0.0852136	0.193134	0.0507191	FALSE	0.141377	-0.0258289	-0.213576	-0.0655604	-0.181802	0.255704	0.115439	0.0758402	-0.0360723	0.256411	0.631955	0.429307	-0.109989	-0.122188	0.00042949	0.0910786	0.994452	PDHB
MTNR1B	MTNR1B..4544.	0.0465653	660	0.0285872	0.0852184	0.0145269	0.0950958	FALSE	0.0278175	0.101083	0.270722	0.0174807	0.139649	0.17721	-0.000782479	0.085735	0.023075	0.360272	-0.201394	0.0949436	0.0413096	0.179982	-0.0390659	0.0593727	0.614723	MTNR1B
MTIF3	MTIF3..219402.	-0.123783	660	0.0285119	0.0852586	0.00636808	0.106096	FALSE	-0.456474	-0.180225	-0.261911	0.222871	-0.061531	-0.348991	-0.340367	0.139917	0.0409349	-0.10467	-0.255503	-0.317583	-0.214372	-0.0498733	0.0320532	-0.129329	0.692609	MTIF3
IZUMO4	IZUMO4..113177.	-0.0206302	660	0.0284907	0.0852699	0.0104258	0.0996422	FALSE	0.0403295	0.0895227	-0.0917596	-0.552122	-0.30083	-0.251488	-0.303322	-0.476814	-0.130211	-0.00662318	0.0389493	-0.159977	-0.0712981	-0.0943579	-0.0346411	-0.203725	0.746878	IZUMO4
TTC7A	TTC7A..57217.	-0.255912	660	0.0284854	0.0852728	0.00292977	0.115633	FALSE	0.482157	-0.267505	0.272896	-0.108135	-0.0546487	0.0268803	0.142349	0.00402001	0.0413868	0.193172	-0.51949	-0.328212	-0.772229	-0.094516	-0.272451	-0.111071	0.0614755	TTC7A
FUT3	FUT3..2525.	0.025347	660	0.0284786	0.0852764	0.214228	0.0484091	FALSE	0.14073	0.0885553	0.351251	0.201526	0.0428403	0.191539	0.0573719	0.192873	0.215887	0.1995	0.1712	0.0265741	0.110277	0.042698	0.0151243	0.128842	0.724431	FUT3
SLC5A3	SLC5A3..6526.	-0.193495	660	0.028456	0.0852885	0.00253594	0.117331	FALSE	0.0854881	-0.254315	-0.0076822	-0.174397	-0.133519	0.0814541	0.232133	0.0384508	-0.0382857	-0.140983	-0.594081	-1.27595	0.172254	0.113996	0.078099	-0.131409	0.538869	SLC5A3
OR2T10	OR2T10..127069.	0.036766	605	0.0359324	0.0853042	0.0565666	0.0775597	FALSE	-0.0160721	0.123646	0.243179	0.198833	0.122055	0.0950987	0.0471877	0.0714269	0.241489	-0.0207074	0.130883	0.145999	-0.15664	0.125489	-0.03776	0.0923709	0.530104	OR2T10
PLEKHG6	PLEKHG6..55200.	-0.0443956	660	0.0284199	0.0853079	0.0517321	0.0757577	FALSE	0.0928499	-0.264176	-0.238362	-0.263868	-0.0702261	-0.470974	-0.366754	-0.0716855	-0.389401	-0.05838	-0.232288	-0.32735	-0.272249	-0.835583	0.0993147	-0.272568	0.412441	PLEKHG6
TAF8	TAF8..129685.	-0.871253	660	0.0283554	0.0853425	0.0485595	0.0768092	FALSE	-1.19931	-0.931938	-0.804075	-0.431074	-0.784131	-1.03009	-0.751401	-1.15513	-1.14051	-1.08756	-0.849996	-1.01967	-0.816044	-0.198185	-0.127822	-0.88174	0.316458	TAF8
INTU	INTU..27152.	0.0324458	660	0.0283127	0.0853655	0.0146698	0.0949588	FALSE	0.125723	0.153485	0.207195	0.125425	0.255396	0.266791	0.397128	-0.0177333	0.29099	0.0383822	0.0268803	0.0690004	-0.128667	0.25771	-0.10942	0.1388	0.164236	INTU
SAAL1	SAAL1..113174.	0.00364532	660	0.0282686	0.0853892	0.289608	0.0412815	FALSE	0.0269371	0.20926	-0.108502	0.178909	0.0245218	0.240191	0.0832467	-0.0624759	0.238306	0.194513	0.0689102	-0.118164	0.153397	-0.0954091	0.00899863	0.0680887	0.922974	SAAL1
ELOVL5	ELOVL5..60481.	0.148437	660	0.0282208	0.085415	0.152787	0.0557155	FALSE	-0.105729	0.178579	0.166145	0.0259306	0.0748622	0.339251	-0.0419968	0.211257	0.142682	0.331904	0.169692	0.132229	0.267004	0.0526007	0.130612	0.127509	0.0900407	ELOVL5
H1-4	H1.4..3008.	-0.0345372	660	0.0281599	0.0854479	0.0240932	0.0877975	FALSE	-0.343421	-0.205332	-0.866336	-1.53044	-0.741721	-0.453536	-0.0192809	-0.695954	-0.394962	-0.615623	0.0382721	-0.102978	-0.205969	-0.889609	0.133732	-0.480068	0.474166	HIST1H1E
FAM110C	FAM110C..642273.	0.0347698	660	0.0280736	0.0854946	0.000815703	0.129991	FALSE	-0.263868	-0.10231	-0.00508905	-0.346086	-0.208882	0.197464	0.05712	0.379116	0.239379	0.207596	-0.118686	0.00691657	0.215234	0.0365686	0.114775	0.0362371	0.0299327	FAM110C
STXBP5L	STXBP5L..9515.	-0.0687979	660	0.028021	0.0855232	0.328093	0.0381256	FALSE	-0.0250076	-0.157453	-0.0438646	0.015019	0.063996	0.106317	0.085085	-0.0878466	-0.0552621	0.052618	-0.118779	-0.0151172	0.227236	0.600429	-0.101734	0.0423669	0.104239	STXBP5L
UQCR10	UQCR10..29796.	-0.262256	605	0.0353476	0.0855742	0.0298382	0.0883238	FALSE	-0.768264	-0.763446	-0.539284	-1.26757	-1.01681	-0.902511	-1.01401	-0.958711	-0.350478	-0.27827	-0.786031	-1.01853	-1.01805	-0.345914	-0.194464	-0.859157	0.284318	UQCR10
TMCO5A	TMCO5A..145942.	0.00462984	660	0.0278415	0.085621	0.165132	0.0540915	FALSE	-0.0471574	-0.153776	-0.202112	-0.103827	-0.122251	-0.153676	0.0861276	-0.275571	0.00788418	-0.123576	0.0300167	-0.0275631	0.0513576	-0.0399819	-0.0930541	-0.0787684	0.137245	TMCO5A
ZNF449	ZNF449..203523.	0.0570241	660	0.0277364	0.0856784	0.0240246	0.08784	FALSE	0.321307	0.365164	0.271828	0.148511	0.335155	0.0779927	0.17797	-0.0404319	0.241086	0.111292	0.325688	0.151988	0.320191	0.0207902	0.0243404	0.184998	0.769504	ZNF449
CDC25A	CDC25A..993.	-0.288916	660	0.0276841	0.0857071	0.0546786	0.0748282	FALSE	-0.301566	-0.270009	-0.171574	-0.191187	-0.202354	-0.381404	-0.516704	0.0220737	0.0806626	-0.151981	-0.0336041	-0.259089	-1.27523	-1.28992	0.0730468	-0.353559	0.116863	CDC25A
TMEM229A	TMEM229A..730130.	0.0164916	660	0.0276148	0.0857452	7.61494e-05	0.153374	FALSE	0.0157841	0.262896	0.331426	0.0574153	0.111426	-0.0731715	0.0119057	0.0862539	-0.00368268	0.0913559	0.321307	0.0721469	0.338676	-0.123459	0.144597	0.0895194	0.0860486	TMEM229A
BDKRB1	BDKRB1..623.	0.173222	660	0.0275819	0.0857633	0.359891	0.0356949	FALSE	0.246586	0.20937	0.34136	0.0686507	0.110531	0.186874	0.188817	0.128367	0.0964759	0.151911	0.072504	-0.0370479	0.272709	-0.223062	0.0880557	0.111472	0.257646	BDKRB1
PRR12	PRR12..57479.	-0.0623789	660	0.0275675	0.0857712	0.028895	0.0850548	FALSE	-0.22378	0.00922952	0.0385511	-0.154925	-0.272998	-0.67503	-0.773371	0.090394	0.0943699	0.00821636	-0.428928	0.0504163	0.143961	-0.223144	0.0256058	-0.174878	0.811763	PRR12
PHYHIP	PHYHIP..9796.	0.0527905	660	0.0275524	0.0857795	0.00323864	0.11444	FALSE	0.0170338	0.173472	0.192022	0.242224	0.180946	0.180301	0.221256	0.356527	-0.0587243	0.232625	-0.193398	0.115184	0.151803	-0.0620868	0.071238	0.129313	0.447715	PHYHIP
TMCC2	TMCC2..9911.	0.0462504	660	0.0274867	0.0858158	0.044704	0.0781676	FALSE	-0.028054	-0.160217	0.299549	-0.10191	-0.0954091	-0.214677	-0.0271742	0.232057	0.199903	0.0732993	-0.12596	0.0678384	-0.254639	0.041693	-0.0874832	-0.0180378	0.194462	TMCC2
SNX2	SNX2..6643.	0.0972466	660	0.0274788	0.0858201	0.0562864	0.0743385	FALSE	0.131843	0.159612	-0.0031712	0.112388	0.16266	-0.0344143	-0.0689604	-0.263755	0.0692788	0.0429052	-0.0536416	-0.232588	-0.0328519	-0.0109881	-0.0528607	-0.0250133	0.494915	SNX2
PCID2	PCID2..55795.	-1.25792	660	0.0274495	0.0858363	0.257749	0.0441146	FALSE	-1.30301	-1.66245	-1.06013	-0.0520411	-0.786432	-1.71565	-1.13451	-1.21097	-0.827651	-1.48141	-1.54447	-2.14178	-1.05554	-0.827651	-0.202632	-1.19024	0.301137	PCID2
SMC5	SMC5..23137.	-0.72583	660	0.0274399	0.0858416	0.150875	0.0559759	FALSE	-1.16154	-0.936791	-1.05614	-0.600821	-1.12701	-0.994624	-0.985499	-1.20213	-1.52163	-1.47712	-0.869379	-1.33567	-1.60362	-1.26463	0.0587468	-1.13888	0.687621	SMC5
FUT5	FUT5..2527.	-0.061017	660	0.0274396	0.0858418	0.0828129	0.0675698	FALSE	-0.151061	-0.0425562	0.0233755	-0.100248	-0.0505229	0.10167	0.0170971	-0.317583	-0.0210847	0.0161278	0.31154	0.126516	-0.158091	0.0731051	-0.0619397	-0.040677	0.477949	FUT5
MRPL14	MRPL14..64928.	-0.334835	660	0.0273537	0.0858894	0.0560932	0.0743967	FALSE	-1.17198	-0.991926	-0.612286	-0.146635	-0.47284	-1.25339	-1.32704	-0.203081	-0.587092	-0.217901	-1.25899	-1.13451	-0.761989	-1.10337	0.0776032	-0.81661	0.446788	MRPL14
FECH	FECH..2235.	-0.543651	660	0.027315	0.0859108	0.0551935	0.0746701	FALSE	-0.457269	-0.501498	-0.560653	-0.16397	-0.732692	-0.0998412	-0.00777654	-0.425766	-0.515513	-0.203399	-0.626747	-0.595161	-0.703582	-0.205277	-0.195361	-0.420066	0.0837027	FECH
NDUFB10	NDUFB10..4716.	-0.673691	660	0.0272949	0.085922	0.0329756	0.0830168	FALSE	-0.796819	-0.869839	-0.963572	-1.76038	-1.86375	-1.2212	-1.40922	-1.22628	-0.444925	-0.355496	-1.21268	-1.22857	-1.39355	-1.06294	-0.279317	-1.20896	0.117764	NDUFB10
MAGEC3	MAGEC3..139081.	0.103279	660	0.0271654	0.085994	0.0277837	0.0856525	FALSE	0.382891	0.333941	0.283242	0.358981	0.161204	0.023209	-0.0399105	-0.0579583	0.0315988	0.101521	-0.0976672	0.230416	0.0236691	0.0322068	-0.109895	0.101894	0.0673918	MAGEC3
RBM41	RBM41..55285.	0.154853	660	0.0271249	0.0860167	0.175807	0.052759	FALSE	0.350281	0.0677267	0.133752	0.186745	0.155931	0.313286	0.182461	-0.0499449	-0.114303	0.11177	0.331684	0.294728	0.168807	0.0629677	-0.0195862	0.146186	0.7443	RBM41
AKNAD1	AKNAD1..254268.	-0.131473	660	0.0270424	0.0860628	0.0725464	0.0699435	FALSE	0.0968565	0.125504	0.0500506	0.101478	0.0607949	-0.0555402	0.0462081	0.198614	-0.130913	0.0859997	-0.039956	0.231939	0.0585744	0.174916	-0.00855429	0.0820837	0.909984	AKNAD1
SUPT7L	SUPT7L..9913.	-0.0782343	660	0.0269611	0.0861084	0.0773736	0.0687956	FALSE	-0.481749	-0.187467	-0.249679	-0.0312911	0.092419	-0.122532	-0.0632324	0.00946427	0.257609	0.146242	0.0130812	0.313134	0.216563	0.194931	-0.0435217	0.0169535	0.602149	SUPT7L
ZNF679	ZNF679..168417.	0.0310288	660	0.0269115	0.0861362	0.014417	0.0952018	FALSE	-0.340004	-0.31315	-0.172824	0.165166	0.121568	-0.0994849	0.00407684	-0.042613	0.0262984	-0.0663682	-0.0275839	-0.00551277	0.178817	0.0116698	-0.00291236	-0.0279511	0.933475	ZNF679
DPPA2	DPPA2..151871.	-0.138056	660	0.0269002	0.0861426	0.0653251	0.0717832	FALSE	-0.00065812	-0.10643	-0.198312	-0.178991	-0.133374	0.0670713	0.0568456	0.102968	0.0191197	-0.0190517	-0.0858204	0.194576	0.0438434	0.147182	-0.0325421	0.0176386	0.560467	DPPA2
AKAP9	AKAP9..10142.	-0.0561833	660	0.0268585	0.0861661	0.0231892	0.088366	FALSE	0.25359	0.10731	0.0290212	-0.010115	0.115865	0.245078	0.111944	-0.00869337	0.0610334	-0.263538	0.217778	-0.114229	-0.101058	-0.0848609	0.0876804	0.0603806	0.230641	AKAP9
CSNK2A3	CSNK2A3..283106.	-0.0618212	232	0.190907	0.0861735	0.0702089	0.119089	FALSE	-0.0761962	-0.0509966	0.245078	0.33882	0.0288106	0.0483581	-0.221446	0.0894414	-0.0335539	-0.23372	0.011534	0.135797	0.310892	0.251047	0.0523905	0.0709191	0.550887	CSNK2A3
HARS2	HARS2..23438.	-0.328075	660	0.0267933	0.0862028	0.00536678	0.10826	FALSE	-1.51318	-1.6881	-0.537075	-0.16026	-0.425928	-1.40191	-0.991926	-0.125845	-0.902511	-0.0863904	-1.4508	-1.7305	-0.603026	-0.337084	-0.0142302	-0.881301	0.930269	HARS2
SERPINH1	SERPINH1..871.	0.205679	660	0.0267629	0.08622	0.0187284	0.0914898	FALSE	0.270455	0.158522	-0.0462441	-0.0325818	-0.0624759	0.281532	0.0375355	0.165908	0.027123	0.319118	0.163441	0.191757	0.146782	0.14319	0.00900282	0.127469	0.86958	SERPINH1
GABRB1	GABRB1..2560.	0.0934429	660	0.0267578	0.0862228	0.211091	0.0487419	FALSE	0.0738454	0.208784	0.076812	-0.0226326	0.152588	0.201231	0.183321	0.198717	0.177338	0.152588	0.102892	0.179745	0.141886	0.00968115	0.0644185	0.138932	0.0999845	GABRB1
MRPL48	MRPL48..51642.	-0.435571	660	0.0267463	0.0862294	0.00277585	0.11627	FALSE	-0.678522	-0.645644	-0.621724	-0.157889	-0.692011	-0.605946	-0.547145	-0.659988	-0.473022	-0.618844	-0.538951	-0.598839	-1.07154	-0.737475	-0.151762	-0.620536	0.112654	MRPL48
IKBKG	IKBKG..8517.	-0.142726	660	0.0266852	0.086264	0.0224115	0.0888707	FALSE	0.205371	0.0737134	0.0635427	-0.385006	-0.0843162	-0.522994	-0.373507	-0.361972	-0.0724549	-0.190484	-0.253686	-0.121705	0.0128356	-0.257305	-0.0433287	-0.192538	0.637573	IKBKG
TPD52L2	TPD52L2..7165.	-0.115505	660	0.0266628	0.0862766	0.00169224	0.12198	FALSE	-0.153676	-0.0614279	-0.0347659	-0.184733	-0.103273	-0.182452	-0.428719	-0.0500304	-0.0270676	-0.0327284	-0.0652603	-0.183868	-0.427649	-0.0258289	0.0137854	-0.14954	0.864289	TPD52L2
KLHL2	KLHL2..11275.	-0.0806766	660	0.026597	0.086314	0.171925	0.0532364	FALSE	0.133782	0.112159	0.0661309	0.249204	0.175693	0.148663	0.190326	0.0889424	0.267487	0.247789	0.119577	0.1555	0.0717556	0.166729	-0.0864407	0.151443	0.00989662	KLHL2
NELFA	NELFA..7469.	-0.926471	660	0.026588	0.0863191	0.0164359	0.0933574	FALSE	-0.990565	-0.906834	-0.559141	-0.48034	-1.04364	-1.57204	-1.0916	-1.18821	-1.52935	-1.41826	-0.616218	-0.616218	-0.573081	-0.610748	-0.050163	-0.954388	0.712606	NELFA
POLRMT	POLRMT..5442.	-0.547591	660	0.0265669	0.0863311	0.0219071	0.0892062	FALSE	-1.58195	-1.35343	-1.08444	-0.888706	-0.974151	-1.80143	-1.53784	-1.1178	-0.819366	-0.511677	-1.83282	-1.61106	-1.975	-1.55401	-0.23826	-1.39733	0.0534108	POLRMT
FAM220A	FAM220A..84792.	-0.14873	660	0.026538	0.0863475	0.0931527	0.0654089	FALSE	-0.360374	-0.296299	-0.0624759	-0.108618	-0.154253	-0.338219	-0.408465	-0.230116	-0.245275	-0.23187	-0.256373	-0.17586	-0.0490951	-0.598839	0.0821182	-0.265531	0.347594	FAM220A
ZNF460	ZNF460..10794.	0.0550869	660	0.0265295	0.0863523	0.0330659	0.0829742	FALSE	0.104461	-0.0670559	0.161903	0.0582636	0.0136103	0.262052	0.235859	0.215621	0.348083	-0.0638814	-0.237574	-0.301669	-0.0474201	-0.114842	0.0126543	0.0526931	0.830968	ZNF460
PIP	PIP..5304.	-0.0112475	660	0.0265171	0.0863594	0.143317	0.0570303	FALSE	0.0360708	0.265238	0.116365	0.10167	0.0243508	0.264185	0.205788	0.217949	0.133029	0.200377	0.0683719	0.0759341	0.109594	0.264499	0.0214671	0.152664	0.659621	PIP
BUD13	BUD13..84811.	-0.733717	660	0.026499	0.0863697	0.0559964	0.0744259	FALSE	-0.489453	-0.489453	-0.84879	-1.1678	-1.41414	-0.925748	-1.0042	-0.782949	-0.718829	-1.10619	-0.503486	-0.478784	-0.697798	-0.305997	-0.046467	-0.75089	0.610565	BUD13
MAST4	MAST4..375449.	-0.0627555	660	0.0263371	0.0864622	0.0765749	0.0689814	FALSE	-0.0231473	0.0800284	-0.0650056	-0.0404319	0.0808216	-0.0237331	0.00947633	-0.108618	-0.217404	0.0245876	-0.0661279	-0.0225792	-0.100712	0.257871	-0.0336186	-0.0217826	0.624608	MAST4
GADD45B	GADD45B..4616.	-0.0116496	660	0.0263227	0.0864705	0.094691	0.065104	FALSE	-0.0893971	-0.00825445	0.0696495	0.112932	-0.0172244	0.0825678	0.163039	-0.224979	-0.178321	-0.0235118	0.0437494	0.0278409	0.120446	0.175844	-0.0595857	-0.00128739	0.138882	GADD45B
KIAA1217	KIAA1217..56243.	0.0563517	660	0.0262784	0.0864959	0.123418	0.0600268	FALSE	0.0807741	0.252332	0.0289587	0.110441	0.0644036	-0.0444878	0.193886	-0.165192	0.0389236	0.448293	-0.11197	0.214234	-0.130024	-0.494219	-0.127495	-0.0120069	0.338585	KIAA1217
AGPAT3	AGPAT3..56894.	0.0674885	660	0.0262425	0.0865165	0.0368412	0.0812762	FALSE	0.0687088	0.138162	0.116062	0.0926596	-0.0545689	0.00995091	0.0963159	0.170511	-0.0143923	-0.0611411	0.0536614	-0.127816	0.0668498	0.0957361	0.0578579	0.0589453	0.34209	AGPAT3
UGT3A2	UGT3A2..167127.	-0.0135527	660	0.0262262	0.0865259	0.253991	0.0444644	FALSE	0.121938	0.220512	0.04382	0.315123	0.0636265	0.0865313	-0.0785784	0.0527465	-0.0828684	0.0619937	0.158234	-0.0350702	0.128403	-0.1504	0.0872376	0.065611	0.231649	UGT3A2
DSTN	DSTN..11034.	-0.266334	660	0.0262232	0.0865276	0.0111437	0.0987434	FALSE	-0.368954	-0.152478	-0.119547	0.156863	0.105551	0.0868002	-0.0970419	-0.109893	0.0351812	-0.0567141	-0.138377	-0.171261	-0.254495	0.139348	-0.0300294	-0.0675884	0.714322	DSTN
COQ7	COQ7..10229.	-0.217715	660	0.0261234	0.0865851	0.00171474	0.121831	FALSE	-0.439594	-0.340999	-0.125031	0.0871156	-0.179606	-0.439386	-0.296014	0.00633471	-0.0872221	-0.103273	-0.487305	-0.598279	-0.492923	-0.0952467	-0.0564338	-0.258215	0.508171	COQ7
CRYGA	CRYGA..1418.	-0.024732	660	0.026108	0.0865939	0.0261005	0.0865983	FALSE	0.101639	-0.171574	-0.0136915	0.0273671	0.0836849	-0.0457912	0.0493401	-0.202932	0.0746741	0.26234	0.066485	0.0178057	0.376676	0.139084	-0.109805	0.0241173	0.277307	CRYGA
HSPB3	HSPB3..8988.	-0.0439295	660	0.026076	0.0866124	0.207745	0.0491007	FALSE	0.136798	0.176346	0.110151	0.136144	0.0926596	0.00647381	0.0802131	0.0272018	-0.0122013	-0.034784	-0.0770655	-0.0118212	0.378079	-0.0529126	0.0556372	0.0697782	0.431166	HSPB3
NLRP1	NLRP1..22861.	0.0356189	660	0.026064	0.0866193	0.0856151	0.0669636	FALSE	0.00556383	0.100639	0.111053	0.0614003	-0.134552	0.0510361	-0.192414	0.0840994	-0.0046647	-0.00436811	0.19474	0.153727	0.331426	0.0410033	0.0930343	0.0597002	0.167919	NLRP1
SPIDR	SPIDR..23514.	-0.036806	660	0.0260598	0.0866218	0.01842	0.0917291	FALSE	0.0446419	0.044348	0.0126819	-0.0755106	-0.15182	-0.143738	-0.0925739	0.366909	-0.0388911	-0.135309	-0.0384855	0.142734	0.194118	0.123875	0.0956105	0.0571165	0.364572	SPIDR
SLIT2	SLIT2..9353.	0.0923095	660	0.0260551	0.0866245	0.0711433	0.0702888	FALSE	0.104106	0.14446	0.0340048	0.0798984	0.15707	0.0896034	-0.0352045	0.199075	0.196682	0.192717	-0.0504778	0.0460331	-0.0272699	0.0828976	0.00634384	0.0912269	0.851706	SLIT2
CCNA1	CCNA1..8900.	0.0524154	660	0.0260189	0.0866454	0.556328	0.0229402	FALSE	0.269435	-0.0464969	-0.0766196	0.0705234	0.213547	0.0639483	0.111242	0.154989	0.134206	-0.0712981	-0.0643882	0.154525	0.133782	-0.000525481	-0.0082481	0.103829	0.916607	CCNA1
OR2L3	OR2L3..391192.	-0.0550968	605	0.0329197	0.0867372	0.0259404	0.0905458	FALSE	-0.289146	-0.174568	0.289221	-0.00324358	0.0260431	-0.0279698	0.0229595	-0.223331	0.0128786	-0.269604	-0.17882	-0.0580416	-0.260216	-0.0535144	-0.0606399	-0.110023	0.273011	OR2L3
UTP6	UTP6..55813.	-0.993395	660	0.0258528	0.0867419	0.133713	0.0584335	FALSE	-1.7305	-1.18194	-1.59237	-0.156589	-0.708648	-1.51612	-1.17526	-1.62534	-0.960507	-1.46381	-1.10991	-1.08933	-1.07015	-0.0479314	-0.316217	-1.07674	0.149235	UTP6
MTERF4	MTERF4..130916.	-0.165837	660	0.0257927	0.0867769	0.00291843	0.115679	FALSE	-0.783263	-0.794846	-0.460285	-0.44823	-1.1678	-1.31039	-0.938844	-0.972922	-0.934786	-0.385207	-0.909583	-1.08157	-1.20738	-0.993344	-0.252942	-0.962759	0.0845058	MTERF4
GEMIN6	GEMIN6..79833.	-0.851491	660	0.0257728	0.0867885	0.237106	0.046082	FALSE	-1.24872	-1.27871	-1.44091	-0.818986	-1.10188	-0.493813	-0.782949	-1.09411	-0.867838	-1.10938	-0.887192	-1.05017	-0.768264	-0.47935	-0.0515249	-0.920469	0.569048	GEMIN6
MOB3A	MOB3A..126308.	-0.067116	660	0.025623	0.0868761	0.0520782	0.0756462	FALSE	-0.0884714	-0.16183	0.125196	0.0614516	0.11585	0.0523126	-0.0569567	0.148052	0.482157	0.0501765	-0.0994221	-0.12739	0.150564	0.362211	-0.0470855	0.0758909	0.489065	MOB3A
SLC17A8	SLC17A8..246213.	0.00773667	660	0.0255853	0.0868983	0.0866189	0.0667504	FALSE	0.0168585	0.108735	-0.158897	0.361974	0.0496276	-0.0227938	0.236939	-0.0767151	0.106676	-0.07689	0.0472066	0.0114312	-0.013555	-0.0260855	-0.0878735	0.0556603	0.19753	SLC17A8
TSPAN14	TSPAN14..81619.	-0.0353816	660	0.0254562	0.0869742	0.152637	0.0557359	FALSE	0.213012	0.11972	0.0810436	-0.0664864	-0.108782	-0.175766	-0.222593	0.205903	0.125723	0.373921	0.00517249	-0.132458	-0.308111	0.202257	-0.0784766	0.00488421	0.376486	TSPAN14
TUBG1	TUBG1..7283.	-1.38125	660	0.0254389	0.0869845	0.0211175	0.0897451	FALSE	-0.946248	-1.29858	-1.02058	-0.753321	-1.07481	-1.16313	-1.38215	-1.25285	-1.30627	-1.29947	-0.910098	-1.18612	-1.0465	-0.566862	-0.0797704	-1.08768	0.508928	TUBG1
KRTAP9-1	KRTAP9.1..728318.	0.147786	660	0.0253905	0.087013	0.0273276	0.0859038	FALSE	0.297484	0.0202235	0.0460331	0.156981	0.318705	0.276485	0.301077	0.120698	-0.0102635	-0.0483917	0.212208	0.0827181	0.151309	-0.0142444	0.0649951	0.156468	0.338344	KRTAP9-1
RCC1L	RCC1L..81554.	-0.330664	660	0.0253508	0.0870365	0.0370066	0.0812052	FALSE	-2.1027	-1.43917	-1.29069	-1.64027	-1.58066	-1.84863	-1.3847	-1.1563	-1.13996	-0.862313	-2.70222	-1.6865	-1.66056	-0.979241	-0.249735	-1.57517	0.273697	WBSCR16
THTPA	THTPA..79178.	-0.0558917	660	0.0253165	0.0870568	0.0408299	0.0796359	FALSE	0.170477	-0.125565	-0.174035	-0.569844	-0.105979	0.271951	0.115091	0.0878725	0.0730419	-0.151061	-0.0251045	-0.0708826	0.0632105	0.0885318	0.0855576	0.00466726	0.375873	THTPA
LCE3D	LCE3D..84648.	-0.072759	604	0.0322829	0.0871264	0.0112113	0.103129	FALSE	-0.0730873	-0.277669	0.323151	0.446706	-0.0497589	-0.299799	-0.0218797	0.104719	0.100991	0.260312	0.705487	-0.244541	0.245024	0.120137	-0.00798809	0.0662344	0.965358	LCE3D
FTSJ1	FTSJ1..24140.	0.0273439	660	0.0251955	0.0871287	0.599326	0.0204867	FALSE	-0.201847	-0.146858	0.021882	-0.117103	0.0985524	-0.128411	-0.171574	-0.15581	-0.319036	-0.164532	-0.304279	-0.719312	-0.00473818	0.0272698	0.124111	-0.176843	0.0779788	FTSJ1
CDIPT	CDIPT..10423.	-0.537282	660	0.0251807	0.0871375	0.000760458	0.130737	FALSE	-1.23086	-0.808706	-0.864346	-0.296299	-0.711108	-1.27358	-1.50374	-1.60552	-1.49949	-1.30397	-1.06239	-1.30248	-0.984056	-0.645161	-0.0384132	-1.11761	0.770899	CDIPT
TAF5	TAF5..6877.	-0.720378	660	0.0251802	0.0871378	0.0969187	0.0646695	FALSE	-0.878043	-0.839834	-0.607509	-0.232669	-0.745374	-0.585391	-0.607509	-0.650306	-0.55017	-1.10896	-0.353666	-0.817732	-0.191726	0.136052	0.00606131	-0.535898	0.966556	TAF5
CCDC167	CCDC167..154467.	-0.0599735	660	0.025174	0.0871415	0.0624857	0.0725526	FALSE	0.282574	-0.157305	-0.309722	-0.187943	-0.151671	-0.03649	-0.128411	0.0661309	-0.200061	-0.0846606	0.0523436	0.225927	0.129685	0.00890834	0.00749875	-0.00232158	0.936399	CCDC167
C2orf69	C2orf69..205327.	-0.144313	660	0.0251158	0.0871762	0.0618285	0.0727348	FALSE	-0.178944	-0.318533	-0.425366	-0.243194	-0.17151	-0.414254	-0.235298	-0.0469199	0.15242	-0.0929536	-0.327829	0.0526411	-0.241371	-0.766019	-0.0365699	-0.214287	0.751078	C2orf69
PTBP1	PTBP1..5725.	-0.412048	660	0.025104	0.0871833	0.000301044	0.14026	FALSE	-0.66727	-0.528543	-0.553279	-0.219191	-1.11562	-0.923695	-1.09002	-0.0956116	-0.155095	-0.400207	-0.720119	-0.772229	-0.827982	-0.831495	-0.0245241	-0.618653	0.875519	PTBP1
SMC3	SMC3..9126.	-1.23015	660	0.0250803	0.0871974	0.0345869	0.0822712	FALSE	-1.26189	-1.52282	-1.39808	-0.0114832	-0.447586	-1.09342	-1.03962	-1.09293	-0.943901	-1.01221	-1.33048	-0.825171	-0.636137	-2.06178	-0.00860852	-1.0277	0.973405	SMC3
TRMT9B	TRMT9B..57604.	0.170161	660	0.0250452	0.0872184	0.167558	0.0537831	FALSE	-0.0997798	0.082919	0.10921	0.182024	0.07226	0.120353	0.213388	0.155931	0.0347991	0.185833	0.173279	0.317004	0.0822289	0.138186	-0.0183647	0.125271	0.706944	KIAA1456
C1D	C1D..10438.	-0.357883	660	0.0250355	0.0872242	0.0187439	0.0914779	FALSE	-0.556626	-0.279354	-0.673546	0.225653	0.125122	-0.449032	-0.520481	0.044986	-0.268742	-0.259604	-0.121705	-0.52769	0.139233	-1.13878	0.364357	-0.252494	0.0701125	C1D
RIPK1	RIPK1..8737.	0.0576255	660	0.0249277	0.0872888	0.00262476	0.116928	FALSE	0.217606	0.135958	0.249252	0.00731742	0.139286	0.0445031	0.262052	0.043523	0.0901456	0.0423051	0.133914	0.0228954	-0.0317108	0.0879924	-0.0316169	0.0920773	0.527178	RIPK1
CDADC1	CDADC1..81602.	-0.0379085	660	0.02488	0.0873175	0.49607	0.0265413	FALSE	-0.00404949	-0.0859123	0.0356947	0.201698	0.109661	-0.160329	0.223701	-0.354258	-0.047755	-0.0655316	-0.126813	-0.107752	0.0886043	-0.673546	-0.0585814	-0.0993083	0.702438	CDADC1
TCTN2	TCTN2..79867.	-0.159309	660	0.0248797	0.0873177	0.196725	0.0503133	FALSE	-0.0491548	-0.115258	-0.00150956	0.0170971	-0.032601	0.00376902	-0.0643255	0.0947709	-0.0133219	0.0779346	-0.0153329	-0.0058599	0.136252	0.0866714	0.0167614	0.0105752	0.509671	TCTN2
DEPDC1	DEPDC1..55635.	-0.0811461	660	0.0247752	0.0873807	0.0195348	0.0908803	FALSE	0.139348	0.113263	-0.0504349	0.265179	0.176949	0.203917	0.105487	0.187855	0.0852425	0.107776	-0.0205663	0.0168923	0.00742538	0.0236923	0.0161546	0.114811	0.595676	DEPDC1
SNRNP35	SNRNP35..11066.	-1.70523	660	0.0246451	0.0874594	0.143516	0.0570021	FALSE	-1.46282	-1.11744	-0.926316	0.122316	-0.137136	-1.01888	-1.01334	-0.443289	-0.876205	-0.804075	-1.01221	-0.771738	-0.516434	-0.320099	0.062469	-0.693119	0.612082	SNRNP35
PNRC1	PNRC1..10957.	-0.0281051	660	0.0246267	0.0874705	0.0460722	0.0776747	FALSE	0.203853	0.200736	-0.097559	-0.103087	-0.118045	0.131277	0.208089	-0.31246	-0.175136	-0.176951	-0.155095	0.0687306	-0.123307	-0.163222	-0.0788041	-0.0500098	0.0655469	PNRC1
IRF6	IRF6..3664.	-0.0359169	660	0.0246248	0.0874717	0.0637836	0.0721974	FALSE	-0.0277149	-0.0447374	0.00158115	-0.273581	-0.175604	0.0161278	0.0340998	-0.103345	-0.00231047	0.268866	-0.172786	-0.245364	0.179335	0.0900219	-0.0354816	-0.0637848	0.590089	IRF6
PYM1	PYM1..84305.	-0.267348	660	0.024602	0.0874856	0.0182615	0.0918533	FALSE	-0.185437	-0.0669161	0.118204	0.136278	0.244619	0.251299	0.144434	0.252892	-0.196976	0.264823	0.127301	0.0880768	0.117524	0.0690555	0.122765	0.0950033	0.0760664	WIBG
RAB19	RAB19..401409.	0.146426	660	0.0245889	0.0874935	0.123361	0.060036	FALSE	0.000450158	0.277674	0.0205871	0.0751037	0.0830204	0.140436	0.211579	0.0409349	-0.0314656	0.174947	0.00786425	0.25359	-0.0884473	0.0701899	-0.0359966	0.0832203	0.603888	RAB19
RABEPK	RABEPK..10244.	-0.133808	660	0.0245661	0.0875074	0.0410277	0.0795581	FALSE	0.157143	-0.139849	-0.258003	-0.0072522	-0.0991048	-0.16541	-0.100018	-0.0440093	-0.0430886	0.117087	-0.00118772	-0.0844608	0.0557994	0.0836666	-0.0801212	-0.0332139	0.133571	RABEPK
MAP7D3	MAP7D3..79649.	-0.0273898	660	0.0244968	0.0875496	0.0719181	0.0700974	FALSE	0.172868	0.207721	-0.0929304	0.365817	0.172611	0.228601	0.120528	0.397869	0.151164	0.175442	0.0322664	0.0206032	0.140093	0.189568	0.0544343	0.199814	0.385949	MAP7D3
PIEZO1	PIEZO1..9780.	-0.0982727	660	0.0244603	0.0875719	0.00291573	0.11569	FALSE	-0.120038	-0.0940931	-0.0996459	-0.0933732	-0.131004	-0.138553	-0.149162	-0.0243094	0.0437021	0.23362	0.0512001	-0.00743579	-0.0979259	-0.0463374	-0.04571	-0.0639722	0.288814	PIEZO1
TAF1C	TAF1C..9013.	-1.15342	660	0.0244367	0.0875863	0.0017572	0.121554	FALSE	-1.51724	-1.68273	-1.7198	-1.49752	-1.71353	-1.83916	-1.83444	-1.39447	-1.08608	-1.43652	-2.26971	-2.02604	-1.91424	-1.02445	-0.255144	-1.63031	0.070376	TAF1C
MRPS14	MRPS14..63931.	-0.60095	660	0.024387	0.0876167	0.0207091	0.0900308	FALSE	-1.12979	-1.30032	-1.06573	-1.50067	-1.43451	-1.03644	-0.942847	-1.08204	-0.778261	-0.255121	-1.09688	-1.11173	-1.22002	-0.625991	-0.272549	-1.10319	0.0712223	MRPS14
IMP3	IMP3..55272.	-1.32172	660	0.024364	0.0876308	0.00197653	0.120214	FALSE	-1.93701	-2.08713	-1.72931	-1.86148	-1.93701	-1.76038	-1.88309	-2.17221	-2.23409	-2.29344	-1.57767	-1.89607	-1.70641	-1.90256	0.0849606	-1.93287	0.206461	IMP3
ABI2	ABI2..10152.	0.0900995	660	0.0243432	0.0876435	0.0144437	0.095176	FALSE	-0.0717769	-0.222399	-0.19929	-0.0719288	-0.160722	-0.225644	-0.0127502	-0.0631602	-0.0491359	-0.124032	0.0853427	0.234374	-0.420547	0.117524	-0.156081	-0.0710756	0.0749322	ABI2
PGAP1	PGAP1..80055.	-0.0637378	660	0.0243284	0.0876526	0.102034	0.0637012	FALSE	0.0826149	0.0658089	-0.0179155	0.340229	0.336373	0.170354	0.193661	0.296449	0.278399	0.0877504	0.416776	-0.00563409	-0.152243	0.100526	0.0503456	0.186136	0.552691	PGAP1
PARD6G	PARD6G..84552.	-0.0665169	660	0.0243114	0.087663	0.00220409	0.118961	FALSE	0.0632105	0.073124	-0.362713	-0.0563432	-0.0982902	-0.188515	-0.404976	0.0589259	0.229042	0.133208	0.103985	0.110311	-0.130551	-0.0833782	-0.0162101	-0.0203484	0.728807	PARD6G
GALNTL6	GALNTL6..442117.	0.0764593	660	0.024307	0.0876657	0.822431	0.00875196	FALSE	0.177433	0.203297	-0.28948	0.234226	0.214337	0.358025	0.254145	0.0860747	0.287764	0.136679	0.367139	-0.0838729	-0.138377	-0.0081151	0.0254731	0.156781	0.761869	GALNTL6
ACSL5	ACSL5..51703.	0.0347086	660	0.0242545	0.087698	0.018467	0.0916923	FALSE	0.197464	0.00669734	-0.182115	0.149024	0.132994	-0.0323995	0.274602	-0.00140884	0.0434787	0.14098	0.180085	0.114795	0.0012395	0.0615907	-0.0994479	0.0866734	0.077593	ACSL5
ARL2BP	ARL2BP..23568.	-0.0785499	660	0.0242475	0.0877023	0.0183308	0.0917989	FALSE	-0.0752594	0.241394	-0.0508294	0.113684	-0.0865954	0.111534	0.114697	0.0770393	-0.0315741	-0.172131	0.208664	0.123113	0.17033	0.12038	0.0866423	0.0895727	0.22399	ARL2BP
DNTTIP2	DNTTIP2..30836.	-0.782708	660	0.0242436	0.0877047	0.121432	0.0603461	FALSE	-0.791311	-0.842689	-0.994624	-0.403086	-1.07567	-0.816044	-0.8799	-1.01967	-0.803672	-1.05614	-0.785724	-0.317686	-1.3556	-1.01175	-0.23593	-0.855573	0.0638915	DNTTIP2
TNNI2	TNNI2..7136.	0.0938031	660	0.0242295	0.0877134	0.0567022	0.0742137	FALSE	-0.0146637	-0.0325818	0.204391	-0.0505029	-0.0609789	-0.160796	-0.202428	-0.35353	-0.197862	-0.464041	-0.0290354	-0.0305736	-0.0270179	-0.0514173	-0.000854516	-0.120378	0.978593	TNNI2
ELF1	ELF1..1997.	-0.111282	660	0.0241654	0.0877529	0.0344952	0.0823128	FALSE	-0.287294	-0.177794	-0.191795	0.0876944	-0.105296	-0.010216	0.12832	0.0935834	-0.0153578	0.0953776	0.0676384	0.266381	0.0380766	-0.216638	-0.00841533	-0.00287072	0.90303	ELF1
ELF1	ELF1..1997.	-0.111282	660	0.0241654	0.0877529	0.0344952	0.0823128	FALSE	-0.72994	-0.545121	0.105588	0.122549	0.235338	0.018609	-0.115258	-0.134109	-0.128053	-0.262113	-0.287369	-0.460936	-0.171127	-0.700619	0.179497	-0.233088	0.0290422	EFTUD1
MRPS35	MRPS35..60488.	-0.506227	660	0.0241259	0.0877773	0.0840977	0.0672899	FALSE	-1.04007	-1.30178	-0.859452	-0.100617	-0.657359	-1.25899	-1.15702	-0.131348	-0.44375	-0.0690705	-1.3556	-0.656955	-1.06721	-1.25724	-0.168416	-0.812253	0.272397	MRPS35
CAPN14	CAPN14..440854.	0.021706	660	0.0240161	0.0878452	0.177103	0.0526015	FALSE	-0.117722	0.277048	-0.0738439	-0.107161	-0.0570953	-0.173165	-0.099749	-0.0670559	0.346266	-0.239597	-0.0683563	0.218936	-0.244214	-0.649912	0.035578	-0.062249	0.776465	CAPN14
SHROOM2	SHROOM2..357.	-0.00531353	660	0.0238766	0.087932	0.000456091	0.136067	FALSE	0.233482	0.256384	0.310114	0.424334	0.383951	0.239406	0.104173	0.298641	0.0471621	0.394761	0.0704921	0.210473	0.104148	0.057981	0.025614	0.209944	0.634634	SHROOM2
SNX7	SNX7..51375.	-0.0454942	660	0.0238698	0.0879362	0.0276109	0.0857473	FALSE	0.219086	0.120555	0.305267	0.117423	0.0458707	-0.0676523	0.013959	-0.0537279	-0.560998	0.0385293	0.253418	-0.114164	0.149643	0.0693901	0.0873074	0.0106981	0.391453	SNX7
CMPK2	CMPK2..129607.	-0.0433007	660	0.0238618	0.0879412	0.0281819	0.085436	FALSE	0.0896607	0.0785475	0.221481	0.011534	0.234835	0.070971	0.0980202	0.111944	0.0156398	0.534996	0.142121	0.229756	-0.225644	-0.0990385	-0.0508359	0.0669454	0.530072	CMPK2
PBX2	PBX2..5089.	-0.231271	660	0.0236895	0.088049	0.0299863	0.0844868	FALSE	-0.0329351	0.0503597	0.234226	-0.0368282	-0.174915	-0.137326	-0.117537	0.256209	0.170511	-0.0950244	0.0400254	-0.148456	-0.02894	-0.0708826	0.0846818	0.00196096	0.198518	PBX2
UBE3A	UBE3A..7337.	-0.115449	660	0.0236772	0.0880568	0.144822	0.056817	FALSE	-0.211243	0.00813769	0.0841281	-0.0467416	-0.0820856	-0.0800201	0.164456	0.0120777	0.300669	-0.413296	-0.0531546	-0.0806779	-0.0876746	-0.10723	0.0176315	-0.0193391	0.857629	UBE3A
GOSR1	GOSR1..9527.	-0.179447	660	0.0236509	0.0880733	0.0231553	0.0883877	FALSE	0.224094	-0.0588424	0.0756314	0.145482	0.0227039	0.0735044	-0.185494	0.255567	0.019517	0.283973	0.071845	-0.272164	0.0740611	0.555876	-0.0109826	0.0909013	0.927859	GOSR1
SORBS2	SORBS2..8470.	0.0502056	660	0.0236213	0.0880919	0.00170563	0.121891	FALSE	0.384542	0.0908751	0.0432189	0.110661	0.0661309	-0.121765	-0.0953346	-0.129665	-0.172034	0.310386	0.170762	-0.0431144	-0.208465	-0.117769	-0.0913042	-0.0149877	0.306207	SORBS2
IGFBP7	IGFBP7..3490.	-0.0919705	660	0.0235557	0.0881332	0.0183197	0.0918076	FALSE	0.103897	0.00274006	0.0245876	-0.0826569	-0.206704	-0.0455809	0.0512967	0.129685	0.261529	0.245351	-0.015701	-0.0316049	0.213443	0.162791	-0.0718621	0.0517553	0.0414406	IGFBP7
MCM2	MCM2..4171.	-1.69894	660	0.0234182	0.0882202	0.0176624	0.0923318	FALSE	-1.19386	-1.27595	-0.812529	-0.243847	-0.882162	-1.08339	-1.24535	-0.823476	-1.06898	-1.25809	-1.14476	-0.995096	-0.468907	-0.147596	-0.0499004	-0.876681	0.729714	MCM2
MICU1	MICU1..10367.	-0.0341884	660	0.0234007	0.0882313	0.113294	0.0616981	FALSE	0.122975	0.259596	0.00249715	0.099518	0.150606	0.349252	0.327657	0.211338	-0.106582	0.112641	0.177139	0.0586842	0.302097	0.063684	0.140399	0.171331	0.011975	MICU1
AARS2	AARS2..57505.	-0.462387	660	0.0233967	0.0882338	0.00773654	0.103588	FALSE	-1.48141	-1.23939	-0.796304	-0.0419968	-0.835127	-1.35343	-1.33317	-0.525252	-1.115	-0.110524	-0.979241	-1.12884	-0.82662	-1.10297	0.00422744	-0.960592	0.981654	AARS2
AJM1	AJM1..389813.	-0.145037	660	0.0233743	0.0882481	0.0634345	0.0722924	FALSE	0.101521	0.233189	0.396118	0.090394	0.0447689	0.0554543	0.145189	0.324396	-0.0172034	0.352132	0.191573	0.190326	0.14207	-0.256182	0.101382	0.120761	0.221134	C9orf172
TSPO	TSPO..706.	0.147115	660	0.02335	0.0882635	0.022994	0.0884913	FALSE	-0.017	0.0279304	0.231774	-0.0835256	-0.0131584	-0.0250559	0.0508696	-0.0962647	0.077077	0.11972	-0.0180655	0.136372	-0.0978782	-0.663747	0.00878241	-0.0629778	0.933883	TSPO
CCL17	CCL17..6361.	-0.0426453	660	0.0233188	0.0882833	0.154413	0.0554962	FALSE	-0.0757646	0.0785094	-0.0211801	-0.228991	-0.161727	-0.0214149	-0.293787	-0.0846953	-0.189899	0.0340998	-0.189588	0.063684	-0.0869712	0.215564	-0.0107839	-0.0815213	0.899695	CCL17
STOX2	STOX2..56977.	0.240427	660	0.0233176	0.0882841	0.0101895	0.09995	FALSE	-0.00365456	-0.0737499	0.238218	0.297056	0.0670469	0.0068482	0.222191	0.235859	0.200326	0.313134	0.265714	0.24066	0.0772164	0.294302	-0.107032	0.158898	0.0485853	STOX2
IGBP1	IGBP1..3476.	-1.44114	660	0.0233025	0.0882937	0.535213	0.0241784	FALSE	-1.13779	-1.38995	-1.23939	-1.29252	-1.38731	-1.42584	-1.58936	-1.76683	-1.48141	-1.75491	-1.58195	-1.52282	-1.34976	-2.18153	0.0416962	-1.52876	0.781067	IGBP1
USP22	USP22..23326.	0.0719928	660	0.0232962	0.0882977	0.010272	0.0998418	FALSE	-0.653929	-0.466209	0.00138018	-0.425366	-0.494005	-0.212789	-0.22844	-0.0607099	-0.101283	0.140526	-0.127071	-0.0681378	0.108713	-0.978887	0.143248	-0.289909	0.4151	USP22
ANKS1B	ANKS1B..56899.	0.0832878	660	0.023127	0.0884058	0.0239253	0.0879016	FALSE	-0.187467	-0.178896	-0.151981	-0.0177855	-0.143135	0.0528696	0.211338	-0.00668219	0.206692	0.170617	0.0972451	0.0603446	-0.209824	0.169291	-0.144019	0.00363916	0.0346496	ANKS1B
REEP3	REEP3..221035.	0.104912	660	0.0230491	0.0884558	0.00455696	0.110294	FALSE	0.094065	0.0670046	0.337359	0.102387	0.237146	0.193886	0.117364	-0.119343	-0.219191	0.0596274	0.164721	0.194655	0.21318	0.0775841	0.0301086	0.0772397	0.515255	REEP3
BCL11A	BCL11A..53335.	-0.0227665	660	0.0230448	0.0884586	0.0674642	0.0712216	FALSE	-0.0257607	-0.11455	0.144942	0.017327	0.0158429	-0.243847	-0.226688	-0.105948	0.0467896	-0.0552621	0.136709	0.0733948	0.176154	-0.00212979	-0.00989417	-0.0275889	0.815525	BCL11A
CHRAC1	CHRAC1..54108.	-0.0639893	660	0.0230118	0.0884798	0.0152784	0.0943887	FALSE	-0.116424	0.110119	0.0955814	-1.17526	-0.537512	-0.256182	0.0131829	-0.345552	0.179198	-0.318149	-0.0594867	0.214836	0.0866199	-1.17526	0.14719	-0.262098	0.554422	CHRAC1
FHDC1	FHDC1..85462.	0.122189	660	0.0230011	0.0884867	0.0267643	0.0862192	FALSE	0.296134	0.101054	0.17203	0.213844	0.0625641	0.0397034	0.0690555	0.0713989	0.197356	0.180431	0.334168	0.0919476	-0.348708	-0.0819911	-0.0907426	0.0859943	0.193969	FHDC1
CDK6	CDK6..1021.	-0.628931	660	0.0228638	0.0885754	0.134566	0.0583058	FALSE	-0.107902	-0.120377	-0.243847	-1.08608	-0.265587	-0.104711	-0.00918435	-0.268254	-0.0271276	-0.281479	-1.49949	-1.85305	-2.17663	-2.05792	0.102776	-0.757274	0.486151	CDK6
FOXQ1	FOXQ1..94234.	0.100001	660	0.0228412	0.08859	0.00941486	0.101006	FALSE	0.032927	0.209497	0.242431	0.298219	0.211257	0.0756974	0.0706874	0.00486294	0.0657784	0.0147457	0.440448	0.623587	0.309852	0.274441	-0.0177011	0.201701	0.690217	FOXQ1
GOLIM4	GOLIM4..27333.	0.000992629	660	0.02279	0.0886232	0.0566937	0.0742163	FALSE	-0.0468374	0.295658	0.278285	-0.252506	0.0520405	-0.113395	-0.132216	-0.0441642	0.363586	0.0849889	0.132576	0.206401	-0.253354	-0.0652404	-0.018997	0.00756802	0.857533	GOLIM4
ZNF839	ZNF839..55778.	-0.17535	660	0.0227594	0.0886431	0.244291	0.0453841	FALSE	-0.022093	-0.0676265	0.160414	0.13402	0.0437021	0.284242	0.118998	-0.0524392	0.148843	0.0477319	0.0327561	-0.0939094	0.0399801	-0.151025	0.00651551	0.0279239	0.913925	ZNF839
GATAD1	GATAD1..57798.	-0.187808	660	0.0227108	0.0886746	0.0149595	0.0946849	FALSE	-0.222844	-0.245083	-0.385961	0.0144537	-0.224657	-0.176613	-0.205086	-0.347591	-0.318268	-0.486551	-0.389708	-0.681225	-0.272516	-1.21018	0.157992	-0.355916	0.313928	GATAD1
XAGE3	XAGE3..170626.	-0.281053	659	0.0227555	0.0887128	0.394411	0.0332293	FALSE	-0.0447374	-0.209824	-0.0988445	-0.249679	-0.307799	-0.276681	-0.236218	-0.325094	0.198253	-0.167258	-0.281747	-0.303404	-0.186416	-0.0528639	-0.150964	-0.2001	0.0658551	XAGE3
CCT8L2	CCT8L2..150160.	-0.151129	660	0.0226276	0.0887289	0.0243011	0.0876694	FALSE	-0.0829058	-0.267996	-0.0578009	0.395759	0.209923	-0.0127103	-0.0216186	0.0830886	-0.189533	-0.176052	0.236746	-0.0514771	0.192022	0.110035	0.0771365	0.0526478	0.36346	CCT8L2
NDUFB3	NDUFB3..4709.	-0.651466	660	0.0226254	0.0887304	0.0401857	0.0798913	FALSE	-0.717617	-0.648019	-0.671059	0.158292	-0.0085705	-0.384861	-0.391126	-0.582524	-0.0677644	-0.341934	-0.915901	-0.722515	-0.736921	-0.270585	-0.215153	-0.451588	0.0403697	NDUFB3
GPC6	GPC6..10082.	0.0469306	660	0.02258	0.0887601	0.0922507	0.0655895	FALSE	0.0241476	0.198314	0.298518	0.15997	0.120353	0.00135296	-0.0278758	0.392799	0.152976	0.0679851	0.0271782	0.184668	0.368317	-0.0373944	0.13952	0.150585	0.119893	GPC6
PSMF1	PSMF1..9491.	-0.209413	660	0.0225054	0.088809	0.00309529	0.11498	FALSE	0.490451	0.115573	-0.197566	0.201526	0.00156183	-0.253132	-0.220273	-0.118001	-0.0217014	0.220268	0.165139	0.387017	0.250452	-0.523924	-0.0699674	0.0274376	0.653088	PSMF1
MAPKAPK5	MAPKAPK5..8550.	-0.188454	660	0.0224844	0.0888227	0.022132	0.0890558	FALSE	0.111631	0.167844	0.370671	0.154061	-0.00645876	-0.0857591	-0.156947	0.0410379	0.111605	-0.0999593	-0.0659324	-0.0387058	-0.215205	-0.0737197	-0.0187717	-0.00119311	0.676719	MAPKAPK5
PNMA2	PNMA2..10687.	0.106248	660	0.0224686	0.0888331	0.00309083	0.114997	FALSE	0.0633621	0.128625	0.0413353	0.148147	0.177897	0.0794154	0.100943	0.320992	0.208296	0.155236	0.0356143	0.169979	0.0512001	0.00713749	0.0373764	0.139431	0.345511	PNMA2
ADARB1	ADARB1..104.	0.0247111	660	0.0224573	0.0888405	0.197674	0.0502069	FALSE	0.155931	0.096511	0.00605549	0.254697	0.0940441	0.162063	0.0729014	0.141691	0.417618	0.404741	-0.458028	0.0483581	-0.0317966	-0.0767966	-0.161611	0.0783757	0.084939	ADARB1
GMPS	GMPS..8833.	-1.05327	660	0.0224464	0.0888477	0.154716	0.0554554	FALSE	-1.2434	-0.778261	-1.07015	-0.90578	-1.16245	-0.878043	-0.31694	-1.18768	-1.4283	-1.27801	-1.69638	-1.55153	-0.972922	-0.722515	-0.059563	-1.07937	0.665588	GMPS
C16orf54	C16orf54..283897.	-0.0265537	660	0.0224187	0.0888659	0.0384171	0.0806109	FALSE	-0.166326	-0.251859	0.134271	-0.0797118	0.0616337	-0.0460124	0.0142814	0.141326	0.169023	0.215934	-0.24953	-0.161527	0.0832749	0.0423637	-0.0219829	-0.0232106	0.519121	C16orf54
MRPL45	MRPL45..84311.	-0.768009	660	0.0224154	0.0888681	0.0105741	0.0994521	FALSE	-1.13611	-0.807896	-0.730199	-0.257466	-0.33076	-0.838239	-0.348504	-0.493186	-0.611164	-0.530161	-0.39701	-0.84168	-0.496424	-0.733412	0.0859705	-0.598849	0.48852	MRPL45
GNG10	GNG10..2790.	-0.0540228	660	0.0224105	0.0888714	0.00280367	0.116153	FALSE	-0.0722549	-0.0371109	0.0294048	-0.385681	-0.331447	0.159076	-0.18512	-0.145435	-0.0526128	0.075159	0.0697129	0.13402	-0.0906385	-0.0511023	0.00233048	-0.0872329	0.97317	GNG10
MRPS23	MRPS23..51649.	-0.684707	660	0.0224091	0.0888722	0.00272421	0.116491	FALSE	-1.43748	-1.20447	-0.933884	-1.3925	-1.64644	-1.34092	-1.48283	-1.44753	-0.715989	-0.428404	-1.04599	-1.14177	-1.37044	-1.29858	-0.229396	-1.30557	0.249313	MRPS23
SCN5A	SCN5A..6331.	-0.0932513	660	0.0223981	0.0888795	0.124869	0.0597962	FALSE	0.0917634	0.314961	0.177162	-0.114752	0.0702881	0.166172	-0.0373507	0.122316	0.249046	0.258708	0.219935	0.00977926	-0.109736	-0.0998041	0.0784087	0.0773027	0.252794	SCN5A
GAB2	GAB2..9846.	-0.170833	660	0.0223844	0.0888885	0.281236	0.0420046	FALSE	-0.130726	-0.044619	-0.0562177	-0.0926159	-0.431549	0.0911387	0.343381	0.161473	0.152319	-0.0767615	-0.268149	0.118878	0.298923	-0.104938	-0.0344066	0.0196145	0.77329	GAB2
TEKTIP1	TEKTIP1..100128569.	0.0799739	660	0.0223721	0.0888966	0.00626633	0.106302	FALSE	-0.278092	-0.137403	-0.0868988	-0.245083	-0.182517	-0.22246	-0.256281	-0.103167	0.127649	-0.125482	-0.02886	-0.122324	-0.0848188	0.0147457	0.00321077	-0.124752	0.948956	C19orf71
CEP63	CEP63..80254.	-0.106114	660	0.0223026	0.0889425	0.0677024	0.0711599	FALSE	-0.0447924	-0.0607099	-0.698614	0.187424	-0.0361869	-0.252122	-0.133985	-0.567625	0.00876395	-0.152649	0.0104467	-0.0590934	-0.00133965	-0.14502	-0.162259	-0.127836	0.151572	CEP63
PNPLA3	PNPLA3..80339.	0.0729285	660	0.0222647	0.0889676	0.0771188	0.0688547	FALSE	-0.00420789	0.210451	-0.102061	-0.288823	0.0299779	0.0031681	-0.0702552	0.00788418	-0.165968	0.134336	-0.0370091	-0.0570159	0.00520719	0.188172	0.0701893	-0.013118	0.346889	PNPLA3
DEPTOR	DEPTOR..64798.	-0.0256282	660	0.0222502	0.0889773	0.307252	0.0398023	FALSE	0.164456	-0.0879421	-0.0236396	0.0514269	0.106889	-0.00236898	-0.0374551	0.0968775	-0.177498	0.0488764	0.190189	-0.0104239	0.123333	-0.0750281	0.0799287	0.0337948	0.268471	DEPTOR
ZNF324	ZNF324..25799.	-0.0516772	660	0.0221899	0.0890172	0.116069	0.0612289	FALSE	-0.10407	-0.0899422	-0.0350455	-0.454875	-0.253193	0.0491637	-0.0981926	-0.104243	-0.0449699	-0.0529126	-0.230717	-0.214324	-0.230838	-0.0370479	0.00605431	-0.147499	0.908141	ZNF324
SNX25	SNX25..83891.	0.0948443	660	0.0221762	0.0890263	0.0688056	0.0708768	FALSE	0.11167	-0.0864213	0.161811	0.227186	0.338561	0.136958	0.305768	0.420859	0.132901	0.169359	0.172797	0.515414	0.278022	0.00821636	0.0301602	0.229445	0.770517	SNX25
PTGR3	PTGR3..284273.	0.0126075	660	0.0221687	0.0890313	0.0273203	0.0859079	FALSE	-0.015314	0.147159	-0.00902909	-0.145741	0.0707372	0.0932361	0.144286	-0.126674	0.0321476	-0.049175	-0.163799	0.169772	-0.198185	0.166453	-0.0866612	0.00364656	0.343804	ZADH2
DARS1	DARS1..1615.	-1.83391	660	0.0221024	0.0890755	0.0226068	0.0887426	FALSE	-1.53975	-0.753321	-1.20738	0.0535963	-0.207234	-1.13165	-0.606226	-1.17857	-2.06615	-1.15107	-0.919733	-0.807896	-0.579229	-1.55943	0.246945	-0.959551	0.331696	DARS
PPA1	PPA1..5464.	-0.905487	660	0.0220533	0.0891083	0.0552253	0.0746603	FALSE	-0.744676	-0.687728	-0.496424	0.189797	-0.119055	-0.173749	-0.354258	-0.0559004	-0.457269	-0.637229	-0.475514	-0.886161	-0.835583	-0.923149	0.201359	-0.429165	0.121126	PPA1
OR10H2	OR10H2..26538.	-0.266677	605	0.0283771	0.0891258	0.0116339	0.102519	FALSE	0.017696	0.0884369	0.247289	0.317894	0.297534	0.414061	0.154456	-0.0989724	0.251125	0.034618	0.142682	0.0238305	0.0889194	0.194288	-0.0228883	0.137922	0.769853	OR10H2
COX7C	COX7C..1350.	-0.504522	660	0.0220233	0.0891283	0.0203706	0.0902712	FALSE	-0.761459	-0.773371	-1.09539	-1.34488	-1.11811	-1.12227	-1.15107	-0.724733	-0.666117	-0.721876	-0.741721	-1.07719	-0.961645	-0.875578	0.061653	-0.926375	0.340783	COX7C
SNX19	SNX19..399979.	-0.0980496	660	0.022022	0.0891292	0.169078	0.0535916	FALSE	-0.112517	0.0747572	-0.067841	-0.289721	-0.0233441	-0.0420632	0.0799181	-0.297071	-0.293661	-0.0456511	0.0112815	0.154675	-0.447736	-0.12596	-0.0554756	-0.123732	0.526919	SNX19
BSX	BSX..390259.	-0.0136014	660	0.0219395	0.0891844	0.00472003	0.109859	FALSE	0.20929	0.244342	0.433497	0.0350468	0.291829	0.0968775	0.336146	0.326295	0.200736	0.220101	0.258155	0.134415	0.341541	-0.00501624	0.107802	0.215073	0.174233	BSX
H4C5	H4C5..8367.	-0.176276	660	0.0218918	0.0892164	0.0712867	0.0702533	FALSE	0.0111902	0.0938583	-0.131898	-1.5995	-0.305909	0.000519037	0.119282	-0.366459	-0.258847	0.100669	0.160467	0.0261081	0.0143985	0.102303	0.104173	-0.182235	0.639415	HIST1H4E
SLC2A10	SLC2A10..81031.	-0.00567161	660	0.0218865	0.08922	0.105402	0.0630844	FALSE	-0.102402	0.00752674	-0.211566	0.0478324	0.101025	0.0914714	0.0805761	0.0394979	-0.0697366	-0.0377668	0.188138	0.154675	0.147639	0.00129643	0.0771887	0.0559259	0.00529827	SLC2A10
LITAF	LITAF..9516.	0.0382705	660	0.0218804	0.0892241	0.0686873	0.0709069	FALSE	0.0190731	0.0300537	0.00293653	0.208237	0.0951254	0.0219501	0.0701104	0.0892648	0.283832	-0.0781149	0.185622	0.0356143	0.0842902	0.136679	-0.0114087	0.103778	0.827445	LITAF
ENC1	ENC1..8507.	-0.00912502	660	0.0218747	0.089228	0.0420327	0.0791679	FALSE	0.320992	0.270364	0.388187	0.0619009	0.0993086	0.0702881	0.0503301	0.0902776	0.325688	0.151591	0.149106	0.0215443	0.241321	-0.0823348	0.0230329	0.131466	0.73758	ENC1
DDX28	DDX28..55794.	-0.30827	660	0.0218602	0.0892377	0.0118902	0.0978617	FALSE	-1.17431	-1.65525	-0.442976	-1.73275	-1.54447	-1.35065	-1.23378	-0.825624	-0.590126	-0.192088	-1.13836	-1.79147	-0.728524	-1.29069	-0.00904204	-1.22166	0.963136	DDX28
GALNT13	GALNT13..114805.	0.121779	660	0.0218483	0.0892457	0.0284622	0.0852852	FALSE	0.237146	-0.0142139	0.117129	0.0485531	-0.0899422	0.0776931	0.115546	0.0262185	-0.158646	-0.0203442	0.173066	0.27761	0.285536	0.271372	-0.0409516	0.0981659	0.47182	GALNT13
GTF3C3	GTF3C3..9330.	-0.626304	660	0.0217993	0.0892787	0.362839	0.0354766	FALSE	-1.84613	-1.42356	-0.983673	-0.84168	-0.972922	-0.851364	-0.848343	-0.981786	-1.02445	-1.01805	-0.535139	-0.904951	-0.8828	-0.410581	0.0378328	-0.96196	0.751893	GTF3C3
GARIN3	GARIN3..153745.	-0.00559541	660	0.0217485	0.089313	0.0893664	0.0661767	FALSE	0.266944	0.178546	0.269373	0.155651	0.211896	0.247481	0.121035	0.110035	0.0897251	0.108011	0.203297	0.248596	0.170436	0.124255	0.0167868	0.172149	0.550455	FAM71B
ADH5	ADH5..128.	-0.272778	660	0.0216746	0.0893631	0.367809	0.035111	FALSE	-0.208329	0.126256	0.0227039	-0.284603	-0.316434	0.116346	-0.0512354	-0.16243	0.0415009	-0.173091	0.197397	0.243443	-0.130501	-0.30508	0.0579423	-0.0689308	0.424177	ADH5
ABAT	ABAT..18.	-0.0263746	660	0.0216698	0.0893664	0.00559372	0.107739	FALSE	0.228601	0.227775	0.0893526	0.286431	0.0990856	0.274351	0.0322068	0.10527	0.394468	-0.0235526	0.142147	0.391896	0.206149	0.378887	-0.0755557	0.220964	0.361843	ABAT
H3C11	H3C11..8354.	-0.276016	660	0.0216472	0.0893817	0.0762748	0.0690516	FALSE	-0.197727	-0.220158	-0.126256	-1.4383	-0.863041	-0.106636	-0.427044	-0.0784541	0.0232679	-0.45027	-0.18919	-0.256182	-0.101011	0.0913088	0.145429	-0.295509	0.22095	HIST1H3I
CCDC9	CCDC9..26093.	-0.225088	660	0.0216371	0.0893885	0.0373775	0.0810471	FALSE	0.0809758	-0.1262	0.146474	-0.257041	-0.0240674	-0.340212	-0.448788	-0.383111	-0.297736	-0.340004	-0.323501	-0.185494	0.224207	-0.0389144	0.0187151	-0.192538	0.797262	CCDC9
SEPTIN14	SEPTIN14..346288.	-0.254946	605	0.0278938	0.0893988	0.174888	0.0552284	FALSE	0.0509576	0.0246533	-0.113109	-0.167611	-0.126094	-0.117956	0.117129	0.0362289	-0.0698175	-0.22686	-0.0136695	0.0554941	-0.0696405	0.103874	-0.013345	-0.0107864	0.841614	SEPTIN14
FLT3LG	FLT3LG..2323.	-0.0567511	660	0.0216214	0.0893992	0.00436834	0.110814	FALSE	-0.235848	-0.258129	-0.431785	-1.57876	-0.373279	-0.347174	-0.400507	-0.289953	0.0621852	-0.199966	-0.346664	-0.51949	0.0491804	-0.567257	0.22624	-0.391973	0.295882	FLT3LG
OR2T35	OR2T35..403244.	-0.206589	604	0.0279455	0.0894434	0.0467218	0.0809585	FALSE	0.0741162	0.107798	0.101054	0.0784359	0.166025	-0.311717	-0.0115904	-0.0863445	0.168124	0.173408	-0.153148	-0.224378	-0.0215969	-0.10844	-0.076429	-0.0314662	0.313577	OR2T35
GNAI1	GNAI1..2770.	0.00282774	660	0.0215528	0.0894458	0.0726007	0.0699302	FALSE	-0.119171	0.0349282	-0.14676	0.057981	0.130844	0.331548	-0.0739149	-0.145523	-0.00976253	-0.242524	0.0358751	0.0467896	0.193857	0.280934	0.0708106	0.0476047	0.337496	GNAI1
RAPGEF6	RAPGEF6..51735.	-0.14511	660	0.0215381	0.0894558	0.0328306	0.0830854	FALSE	0.0609848	0.292499	-0.210322	-0.404492	-0.146691	-0.136623	-0.366459	-0.255629	-0.342949	-0.385505	0.0279069	-0.362883	-0.538392	0.178003	0.0872491	-0.173104	0.552985	RAPGEF6
PAXIP1	PAXIP1..22976.	-0.132184	660	0.0215173	0.0894701	0.00419033	0.111325	FALSE	-0.892383	-0.742031	-0.271216	-0.0792913	-0.287476	0.471683	-0.0966201	-0.270301	0.13989	0.230699	-0.182517	-0.0495789	-0.508627	-0.197516	-0.120681	-0.228082	0.421121	PAXIP1
THBS2	THBS2..7058.	0.115361	660	0.0215144	0.0894721	0.00523668	0.108567	FALSE	0.0738756	0.212131	0.0989231	0.270071	0.175709	0.051463	0.248325	0.00625433	0.127276	0.173674	0.152919	0.156354	-0.0348502	0.30254	-0.111748	0.134486	0.0970664	THBS2
SCARA3	SCARA3..51435.	0.115147	660	0.0214732	0.0895002	0.0120085	0.0977264	FALSE	0.103	0.125934	0.0644268	0.002294	0.00922952	0.0744564	0.155805	0.227236	0.221481	0.338676	-0.109192	0.0138459	0.0204793	0.258041	-0.0739663	0.102296	0.0823057	SCARA3
CEP85L	CEP85L..387119.	-0.0215756	660	0.0213849	0.0895606	0.0608985	0.0729954	FALSE	0.191849	0.118491	0.0453939	0.0805105	-0.0594867	0.00212293	-0.111999	-0.189079	-0.327483	-0.0149444	0.20011	0.187907	0.534256	0.163412	0.0354404	0.0462717	0.639017	CEP85L
ADGRB2	ADGRB2..576.	-0.166405	660	0.0213774	0.0895658	0.00967278	0.100646	FALSE	0.0440078	-0.0195366	-0.109667	0.0241191	-0.00973163	-0.111237	-0.108274	-0.0650056	0.204149	-0.252506	-0.0959094	-0.0852453	0.147827	-0.103884	0.00843325	-0.0187482	0.900541	ADGRB2
XKR6	XKR6..286046.	0.0629844	660	0.0213396	0.0895918	0.0257175	0.0868208	FALSE	0.252199	0.074217	0.0372425	0.189166	0.298219	0.065952	0.151711	-0.0365569	0.209204	0.337472	-0.133561	-0.121233	0.102769	0.0261336	-0.101453	0.0801279	0.177417	XKR6
C15orf40	C15orf40..123207.	-0.00942849	660	0.0213264	0.0896008	0.509719	0.0257068	FALSE	-0.00220988	0.0907589	0.0836849	-0.484935	-0.126147	0.0471417	-0.156852	-0.125125	-0.185856	0.141063	0.173796	0.127165	-0.124142	0.26965	0.0147331	-0.0478371	0.886245	C15orf40
OR2B11	OR2B11..127623.	-0.133534	605	0.0275161	0.0896151	0.00155573	0.128371	FALSE	0.0512967	0.17797	0.371074	0.101054	0.0820911	0.106787	0.0481314	0.1123	0.148563	0.0488297	0.0930289	0.0125314	0.281941	0.0552502	0.0715371	0.106403	0.076873	OR2B11
BRAP	BRAP..8315.	-0.404658	660	0.021278	0.0896342	0.0187739	0.0914549	FALSE	-0.947139	-1.02006	-0.744901	-0.253565	-0.220735	-0.507987	-1.1669	-0.0418069	0.45231	0.385627	-0.242827	-0.186584	-1.25016	-1.08101	-0.0754459	-0.500637	0.616812	BRAP
CEBPA	CEBPA..1050.	-0.0607317	660	0.0212465	0.0896558	0.0384435	0.0806	FALSE	-0.0509966	0.0747312	0.109973	-0.0994533	-0.0899675	0.0599574	-0.0125531	0.0790889	0.0923877	0.0103549	0.0143609	-0.353371	0.140301	0.0303637	0.105833	-0.00277399	0.0676677	CEBPA
MYOC	MYOC..4653.	-0.0536344	660	0.0212248	0.0896709	0.479249	0.0275869	FALSE	0.0486456	0.0380766	0.0414456	-0.111037	0.0370322	-0.165192	-0.0122013	-0.190212	-0.0320666	0.125445	0.158441	0.189601	0.142903	-0.240421	-0.0195898	-0.0251262	0.828636	MYOC
MESP2	MESP2..145873.	-0.0493097	660	0.0211533	0.0897202	0.0485549	0.0768108	FALSE	0.0748486	0.0414136	0.142425	-0.0101836	0.0239068	0.270644	0.144798	0.1883	0.0826664	0.249863	0.11628	0.143416	0.273624	-0.0665633	0.069089	0.113189	0.236854	MESP2
UNC45A	UNC45A..55898.	-0.25723	660	0.0211388	0.0897303	0.0850021	0.0670949	FALSE	-0.493186	-0.555283	-0.365061	-0.11941	-0.307541	-0.793809	-0.705063	-0.526203	-0.359709	-0.701548	-0.488654	-0.529848	-0.386876	-0.769386	0.0133686	-0.504705	0.86874	UNC45A
NAIF1	NAIF1..203245.	0.0877722	660	0.0211346	0.0897333	0.177217	0.0525877	FALSE	-0.104861	0.146526	0.0911387	-0.104146	0.181872	-0.138417	-0.21299	-0.00997496	-0.304385	-0.0977148	0.00499064	-0.102456	-0.329271	-0.0352045	0.115358	-0.0783301	0.185339	NAIF1
COX10	COX10..1352.	-0.406511	660	0.0211298	0.0897366	0.0843467	0.067236	FALSE	-0.576376	-0.581375	-0.425928	0.0246337	-0.393976	-0.718829	-0.612596	-0.571487	-0.277807	-0.221599	-0.831495	-0.716638	-0.458245	-0.514711	-0.175972	-0.523107	0.0415641	COX10
OR51G2	OR51G2..81282.	0.00834	605	0.0272995	0.0897403	0.0562269	0.0776663	FALSE	0.12038	-0.344191	0.241351	0.000558779	-0.0650321	0.288942	0.2661	0.284666	0.0113799	-0.17058	0.317491	-0.0814581	0.205788	0.172172	0.0933968	0.11242	0.46491	OR51G2
MRPL37	MRPL37..51253.	-0.350944	660	0.0210934	0.0897618	0.0228869	0.0885604	FALSE	-1.57767	-0.927121	-1.0233	-0.062052	-1.0087	-0.582294	-0.549366	-0.934786	-0.945627	0.0156688	-1.09937	-1.10297	-0.723534	-0.456695	-0.21884	-0.838844	0.35013	MRPL37
PLD2	PLD2..5338.	0.1774	660	0.021086	0.0897669	0.0140297	0.0955813	FALSE	0.1328	-0.222235	-0.245679	0.041693	0.00984549	-0.153403	-0.221532	0.119939	-0.227183	0.050785	0.129901	-0.00951924	0.0228423	0.0137405	0.0351494	-0.0187055	0.675247	PLD2
C2CD3	C2CD3..26005.	0.0602494	660	0.0210312	0.0898051	0.0584106	0.073709	FALSE	0.229678	-0.00732701	0.209699	0.249291	0.00607562	0.0422171	0.0276749	0.0277692	-0.330056	0.304439	-0.0346085	-0.391126	-0.232767	0.141561	-0.0574761	-0.0187577	0.63761	C2CD3
TNF	TNF..7124.	-0.0523579	660	0.0209818	0.0898395	0.22991	0.046796	FALSE	0.0744564	0.128867	-0.0835256	0.0840803	0.20451	-0.0889936	0.284741	0.096678	0.0711561	0.263101	-0.0539389	0.215887	0.132148	0.0441261	-0.0745142	0.0992612	0.350079	TNF
PIMREG	PIMREG..54478.	-0.133906	660	0.0209703	0.0898475	0.0745175	0.0694675	FALSE	-0.177706	-0.204043	-0.0675065	-0.280589	-0.107447	0.00428774	-0.0746198	-0.0850444	0.238396	-0.0527449	-0.0616432	-0.0998412	0.173244	0.0257482	0.00795239	-0.0564847	0.903279	FAM64A
CD3D	CD3D..915.	-0.155948	660	0.0209676	0.0898493	0.344055	0.0368875	FALSE	0.0891467	0.0697437	-0.310217	0.0814939	0.133208	0.0916034	0.16724	0.123936	0.170762	0.0484632	0.0660515	-0.0103717	0.0351522	-0.0999593	0.0281225	0.0801494	0.368982	CD3D
NOL12	NOL12..79159.	-0.701552	660	0.020963	0.0898526	0.017717	0.0922876	FALSE	-1.25989	-1.076	-1.01221	-0.0970419	-0.826162	-1.19658	-1.01138	-0.736122	-0.680109	-0.913764	-1.0211	-1.21784	-0.524788	-0.355924	-0.0829894	-0.826081	0.53056	NOL12
CCDC153	CCDC153..283152.	0.0793299	660	0.0209591	0.0898553	0.073105	0.0698075	FALSE	0.140116	0.0804489	0.352884	0.139311	0.149024	0.241229	0.292062	0.238121	0.235057	0.105207	0.210784	0.0249058	0.226979	0.318809	0.0184627	0.194998	0.654219	CCDC153
ZC2HC1C	ZC2HC1C..79696.	-0.0274602	660	0.0209406	0.0898682	0.0254547	0.0869751	FALSE	0.0501191	0.0522513	-0.0378414	-0.0275839	0.0789887	-0.0219447	-0.184937	-0.0772636	0.00580694	0.261529	-0.151753	-0.134934	0.0154581	0.0886429	-0.03431	-0.0295702	0.595011	ZC2HC1C
NSRP1	NSRP1..84081.	-0.517127	660	0.0209374	0.0898705	0.512618	0.025531	FALSE	-0.711108	-0.635799	-0.664056	0.0494366	-0.1801	-0.656514	-0.37502	-0.292401	-0.740209	-0.705814	-0.411642	-0.409441	-0.0648903	-1.79521	0.30766	-0.501177	0.281539	NSRP1
TMEM70	TMEM70..54968.	-0.154105	660	0.0209162	0.0898853	0.0378331	0.0808547	FALSE	-0.2872	-0.193398	-0.128617	0.109473	-0.0838093	-0.166984	-0.0735703	0.369169	0.195725	0.217554	0.135411	-0.264324	-0.0385883	-0.161331	0.0935201	-0.00694296	0.245337	TMEM70
EXOC7	EXOC7..23265.	-0.258092	660	0.0208981	0.0898979	0.158393	0.0549663	FALSE	-0.646119	-0.588421	-0.437299	-0.0289039	-0.192618	-0.435778	-0.513259	-0.237921	-0.449445	-0.253193	-0.590427	-0.499329	-0.0586735	-0.1158	0.0234696	-0.353432	0.628021	EXOC7
HARS1	HARS1..3035.	-1.55762	660	0.0208896	0.0899039	0.00544775	0.108072	FALSE	-2.20799	-2.45535	-1.53457	-0.637759	-1.07362	-1.76502	-1.64907	-1.46046	-1.60362	-1.97727	-2.15927	-2.18153	-1.73367	-1.18194	-0.0955262	-1.65921	0.512998	HARS
ARMH3	ARMH3..79591.	-0.108105	660	0.0208612	0.0899238	0.0557875	0.0744892	FALSE	0.0604129	0.318421	-0.256821	0.0624946	-0.0579061	0.165611	0.219854	0.20462	0.258459	0.463849	0.292182	0.277106	-0.0683115	-0.240651	-0.00604111	0.130532	0.930206	C10orf76
BLVRA	BLVRA..644.	0.0733918	660	0.0208455	0.0899348	0.498047	0.0264197	FALSE	0.0211571	0.151567	0.164814	0.360816	0.179031	-0.0261451	0.111463	-0.0415204	-0.0140021	-0.121606	0.0351274	0.00215393	0.0537584	-0.115605	0.00941723	0.0520216	0.857023	BLVRA
SSC4D	SSC4D..136853.	-0.0204358	660	0.0208329	0.0899436	0.0438537	0.0784805	FALSE	0.00175436	-0.258003	-0.552122	-0.439011	-0.245441	-0.0943579	-0.125624	-0.299799	0.188989	-0.347431	-0.239311	-0.160581	-0.303575	-0.131291	-0.10387	-0.185081	0.270355	SSC4D
DRD2	DRD2..1813.	0.146649	660	0.0207954	0.0899699	0.00575958	0.107371	FALSE	0.0675996	0.00660634	0.202732	0.101173	0.0522059	-0.000836684	-0.0934662	0.362211	0.0502809	0.221481	0.158144	0.238551	0.229955	-0.0275839	0.0874945	0.115927	0.194804	DRD2
SS18L2	SS18L2..51188.	-2.0683	660	0.0207736	0.0899853	0.0158369	0.0938829	FALSE	-1.57204	-1.59237	-1.70816	-1.41934	-1.54668	-1.54148	-1.36397	-1.28911	-1.81174	-1.47043	-1.09873	-1.67309	-1.14476	-1.82346	0.233117	-1.4743	0.134703	SS18L2
CCDC191	CCDC191..57577.	-0.000658507	660	0.0207025	0.0900354	0.0273139	0.0859114	FALSE	0.176154	-0.0271742	-0.0528639	-0.084568	-0.199069	0.0274599	0.022769	-0.279582	-0.287844	-0.462985	0.00449519	-0.0131037	-0.0246268	-0.148456	0.00285067	-0.0856253	0.956128	KIAA1407
PRKAA1	PRKAA1..5562.	0.0527079	660	0.020701	0.0900365	0.0647	0.0719502	FALSE	-0.0368602	0.207746	-0.0246514	-0.0611682	-0.242466	0.351359	0.250736	0.0561446	-0.246782	-0.0543991	0.117162	-0.353666	0.0434528	0.210724	0.125851	0.0271174	0.214661	PRKAA1
DMAC2	DMAC2..55101.	-0.150551	660	0.020685	0.0900477	0.222607	0.0475371	FALSE	-0.526744	-0.501905	-0.746366	-0.0355637	-0.177825	-0.521704	-0.367991	-0.221313	-0.327011	-0.0587243	-0.491602	-0.427829	-0.494219	-0.0679038	-0.116874	-0.337148	0.117833	ATP5SL
SLC17A2	SLC17A2..10246.	0.000399194	660	0.0206685	0.0900594	0.137767	0.057832	FALSE	0.036402	0.101741	-0.0947584	0.177338	0.184226	0.0325179	0.204751	-0.0195366	0.154311	0.142147	0.0734398	-0.272801	0.1295	0.0463169	-0.00087338	0.0637437	0.990702	SLC17A2
BTN2A1	BTN2A1..11120.	0.0750726	660	0.0206528	0.0900705	0.0716518	0.070163	FALSE	0.0584887	0.0589061	0.161632	0.210333	-0.0437134	-0.222779	0.228948	0.00376902	-0.22246	-0.220571	0.279702	0.119134	-0.0713163	0.433043	-0.0855111	0.0642941	0.500903	BTN2A1
RHOH	RHOH..399.	-0.16717	660	0.0205832	0.0901198	0.13451	0.0583142	FALSE	0.0861866	-0.0332891	0.230039	0.107974	0.0812569	0.00439556	0.0511302	0.110151	0.14284	-0.0147721	0.0511795	0.0870887	-0.0357004	-0.218864	0.00665182	0.0418846	0.874468	RHOH
AKTIP	AKTIP..64400.	-0.176022	660	0.0205686	0.0901302	0.480154	0.0275301	FALSE	-0.114669	0.147103	-0.309052	0.205218	-0.0137551	0.21318	0.153223	0.138135	0.345315	0.0873629	0.166061	-0.166153	-0.188515	-0.315349	0.0579137	0.0544559	0.496162	AKTIP
RHBDL2	RHBDL2..54933.	0.0461973	660	0.0205519	0.090142	0.101492	0.0638019	FALSE	-0.0613193	-0.0721908	0.0963864	0.0984064	-0.184937	-0.224227	0.039718	-0.098316	0.265413	-0.428928	-0.112162	-0.300099	0.194288	-0.0217831	-0.0267526	-0.0442711	0.808525	RHBDL2
UBR1	UBR1..197131.	-0.0901222	660	0.0204907	0.0901855	0.0087629	0.101956	FALSE	0.0569591	0.0533541	-0.0851477	0.0937143	-0.0566721	-0.0786084	0.139834	-0.0665212	0.235338	-0.0175166	-0.0205454	-0.0624951	0.13123	0.316838	-0.123851	0.0519926	0.0387377	UBR1
NDUFS2	NDUFS2..4720.	-0.472007	660	0.0204331	0.0902266	0.072104	0.0700518	FALSE	-1.01334	-0.934786	-0.606585	-1.0618	-1.11418	-1.07409	-1.26517	-0.903978	-0.507506	-0.147954	-1.14703	-1.36778	-1.41024	-1.81741	-0.0439018	-1.11702	0.782958	NDUFS2
PAIP1	PAIP1..10605.	-0.132642	660	0.0204255	0.090232	0.146361	0.0566007	FALSE	-0.250953	-0.142101	-0.0335539	-0.232011	-0.207451	-0.248121	-0.295757	0.258834	-0.203631	0.0529218	-0.259604	-0.116751	0.111292	0.0755491	0.106045	-0.0962977	0.18789	PAIP1
FAM83E	FAM83E..54854.	-0.236866	660	0.0203903	0.0902571	0.0274571	0.0858321	FALSE	-0.0611411	-0.140177	-0.0861519	-0.305546	-0.125319	-0.182798	-0.263362	-0.237574	-0.0332891	-0.327914	-0.495687	-0.283149	-0.0942553	-0.300306	0.00876041	-0.212321	0.898538	FAM83E
POGLUT2	POGLUT2..79070.	-0.0172554	660	0.0203802	0.0902644	0.0592867	0.0734549	FALSE	0.0307983	0.0380311	0.0137253	0.214271	-0.0115051	0.296891	0.218558	-0.536504	0.159727	0.0940441	-0.0582046	-0.0259964	0.0607041	0.236699	-0.239313	0.00668973	0.0858659	KDELC1
PLAC9	PLAC9..219348.	-0.183171	660	0.0202922	0.0903275	0.129793	0.0590286	FALSE	-0.113481	-0.217153	0.00314158	-0.204842	-0.190271	-0.0317766	-0.161482	-0.358703	0.0217717	0.123427	0.0958785	0.183417	0.254145	-0.250045	-0.057907	-0.102403	0.656394	PLAC9
TMEM40	TMEM40..55287.	0.0729815	660	0.0201741	0.0904124	0.0386854	0.0805	FALSE	0.0153109	0.0136781	0.185558	0.0116698	0.078723	0.122738	0.204655	0.194473	0.166436	0.345209	-0.00969559	-0.00825445	0.240473	-0.143041	0.0346969	0.0832031	0.608616	TMEM40
NYNRIN	NYNRIN..57523.	-0.0373671	660	0.0201465	0.0904324	0.0531752	0.0752971	FALSE	-0.0625561	-0.142936	0.0804868	0.144166	-0.0352738	0.0847216	0.0962071	-0.161452	0.095055	0.0800284	0.0145222	-0.158091	0.203049	-0.0377668	-0.0508378	-0.00936979	0.520011	NYNRIN
MIDN	MIDN..90007.	-0.118855	660	0.020125	0.0904479	0.102822	0.0635555	FALSE	-0.128411	-0.278897	0.00552554	0.361005	0.300749	-0.677891	-0.413296	-0.0339474	0.219129	-0.0190753	0.106317	0.1602	-0.206704	-0.271592	-0.104612	-0.069022	0.0657469	MIDN
SPNS3	SPNS3..201305.	0.0520996	660	0.0201153	0.0904549	0.0642304	0.0720765	FALSE	-0.00625771	-0.0515046	0.0202737	-0.609484	-0.116053	-0.259541	-0.00254675	-0.123084	-0.239735	0.0836849	0.150043	0.0764439	0.157887	-0.171632	0.0720272	-0.101427	0.510571	SPNS3
MRPL19	MRPL19..9801.	-0.341235	660	0.0201132	0.0904564	0.0969668	0.0646602	FALSE	-0.919733	-0.897431	-0.795208	-1.61444	-0.941239	-1.00575	-0.563656	-0.984056	-0.680409	-0.353371	-1.28992	-1.02888	-0.37903	-2.66038	0.191341	-1.073	0.63501	MRPL19
CDK5RAP2	CDK5RAP2..55755.	-0.126044	660	0.0199832	0.0905508	0.0425547	0.0789683	FALSE	0.130145	-0.147237	-0.355496	0.0465984	0.0506254	-0.296789	-0.343671	0.0229595	-0.0499941	0.0577226	-0.118529	-0.0227215	0.108882	0.135375	-0.0443691	-0.035492	0.353487	CDK5RAP2
TXNRD1	TXNRD1..7296.	-0.462828	660	0.0199512	0.0905741	0.0110276	0.0988852	FALSE	-0.405849	-0.106399	-0.770849	0.0310842	-0.0290563	-1.69786	-1.69155	-0.930604	-1.02504	-0.289403	-0.446408	-0.460105	-0.452639	-0.477169	-0.0393626	-0.663246	0.731485	TXNRD1
ZNF608	ZNF608..57507.	-0.130478	660	0.0199288	0.0905904	0.0287489	0.0851322	FALSE	0.0788181	0.0255479	0.0248335	-0.000391197	-0.0155932	0.225529	0.0689735	0.115664	0.174613	0.0881814	0.170405	0.594742	-0.170873	-0.753321	0.0306756	0.0484445	0.796643	ZNF608
H3C3	H3C3..8352.	-0.183279	660	0.0198373	0.0906573	0.190319	0.051041	FALSE	-0.0247501	-0.0256543	0.03156	-1.70096	-0.642361	-0.0561939	0.123026	0.0804868	0.198666	0.0932681	-0.0257356	-0.00196339	-0.763749	0.146829	-0.0266902	-0.200914	0.906452	HIST1H3C
BAHD1	BAHD1..22893.	-0.190265	660	0.0198118	0.090676	0.00564041	0.107635	FALSE	-0.216581	-0.202932	0.111393	0.0139806	-0.249253	-0.182562	0.00552554	0.229645	0.310016	-0.0508089	0.286351	0.231132	0.0257798	-0.0389639	-0.0168037	0.0339834	0.813539	BAHD1
MLLT3	MLLT3..4300.	-0.0637415	660	0.019559	0.0908623	0.0263731	0.0864416	FALSE	-0.510004	-0.485468	0.319191	-0.152243	0.111035	-0.0759	-0.0133854	0.134685	0.0805105	0.00843639	0.0550203	-0.112127	0.0830886	-0.0769731	0.104704	-0.0636212	0.0421284	MLLT3
TMEM248	TMEM248..55069.	-0.177766	660	0.0195443	0.0908733	0.10885	0.0624691	FALSE	0.14377	0.26491	0.117524	-0.0134365	-0.0556298	-0.19002	0.158209	-0.0436688	-0.0711223	-0.212871	-0.0450015	-0.20501	-0.257041	-0.326091	0.0223474	-0.0525999	0.753455	TMEM248
ZNF138	ZNF138..7697.	0.00339367	660	0.0195415	0.0908753	0.102318	0.0636486	FALSE	-0.403749	-0.331994	-0.470738	-0.87903	-0.438192	-0.190072	-0.639206	-0.324626	-0.183917	-0.0816642	-0.125845	-0.368954	-0.531472	-0.0586381	0.0497617	-0.369255	0.721593	ZNF138
MFRP	MFRP..83552.	-0.053542	660	0.0195099	0.0908988	0.046164	0.0776421	FALSE	0.156958	0.107974	0.112478	-0.309722	0.0189385	0.0605446	-0.11142	0.000290783	-0.038753	0.172554	-0.204391	-0.198261	0.451104	0.0893981	0.0962853	0.00176539	0.247366	MFRP
RBBP8	RBBP8..5932.	-0.938242	660	0.0193874	0.09099	0.190334	0.0510393	FALSE	-0.615271	-0.739072	-0.821205	-0.477024	-1.10119	-0.8828	-0.933369	-1.16103	-1.0219	-1.32845	-1.08444	-0.875966	-0.397759	-0.704369	-0.0815662	-0.858094	0.501158	RBBP8
SQOR	SQOR..58472.	-0.0530601	660	0.0193508	0.0910174	0.00285331	0.115946	FALSE	0.0947511	-0.0440093	-0.195988	-0.334842	-0.0659544	0.00271426	-0.0829511	0.190395	-0.00348968	-0.0146434	-0.10796	-0.0700951	0.107049	0.109035	0.0821237	-0.00115094	0.194391	SQRDL
SPOCK3	SPOCK3..50859.	0.0808584	660	0.019256	0.0910885	0.269175	0.0430724	FALSE	0.271761	0.204084	0.040645	0.129923	0.220349	0.168182	0.0187162	-0.113071	0.149823	0.0213719	0.18808	0.0628601	0.242119	0.229264	-0.0124357	0.127617	0.834878	SPOCK3
RPS24	RPS24..6229.	-1.70897	660	0.0191991	0.0911313	0.0217805	0.0892914	FALSE	-2.42451	-2.30074	-2.1375	-1.91271	-2.23409	-2.51603	-2.1375	-2.46593	-2.31861	-3.01737	-2.16728	-1.48737	-2.12749	-2.17221	-0.115312	-2.21003	0.47429	RPS24
CALCB	CALCB..797.	-0.119258	660	0.0191667	0.0911557	0.149238	0.0562008	FALSE	-0.177256	-0.160449	-0.214819	-0.732179	-0.166883	-0.0642115	-0.0998656	-0.275571	-0.14466	-0.0561567	-0.00604182	-0.229422	0.0191041	-0.0261205	0.0765765	-0.179933	0.461039	CALCB
ANKRD34B	ANKRD34B..340120.	-0.138322	660	0.0191572	0.091163	0.036609	0.0813762	FALSE	0.00735189	0.26965	-0.2382	-0.115885	-0.0147444	-0.129909	-0.129466	-0.297832	0.231291	-0.015149	-0.119813	-0.0991279	-0.039956	-0.0833277	-0.0608747	-0.0630462	0.562873	ANKRD34B
SLC43A2	SLC43A2..124935.	0.0593279	660	0.0191315	0.0911824	0.0218684	0.0892322	FALSE	0.108474	0.11283	0.0298129	0.0482652	0.187105	0.0518579	0.0840564	-0.0600826	0.141063	0.232459	0.399038	0.21689	-0.0132817	0.092419	-0.0437489	0.100658	0.525829	SLC43A2
METTL1	METTL1..4234.	-0.45362	660	0.0190864	0.0912165	0.00189383	0.120703	FALSE	-0.836521	-1.27801	-0.825171	-0.462412	-0.565425	-0.890291	-0.943297	-0.0861519	-0.25873	-0.476397	-0.766019	-0.899806	-0.119604	-0.246573	0.0474406	-0.57223	0.647598	METTL1
DBT	DBT..1629.	-0.102322	660	0.0190605	0.0912361	0.165608	0.0540307	FALSE	0.191308	0.208631	-0.167504	-0.0666239	-0.114276	-0.0608921	-0.0813118	-0.0118212	0.0250612	-0.131585	-0.0085705	0.0400085	0.222406	-0.0534447	0.042892	0.0214349	0.375255	DBT
TTC34	TTC34..100287898.	0.0914363	660	0.0190395	0.091252	0.000623037	0.132838	FALSE	-0.108755	0.0717556	-0.00966104	0.0832467	0.123333	0.0867617	0.447135	0.214271	-0.174321	0.169133	0.0572384	-0.0637016	0.199013	0.105718	0.0725984	0.0966128	0.425894	TTC34
MPHOSPH6	MPHOSPH6..10200.	-0.274345	660	0.019026	0.0912623	0.0219772	0.0891591	FALSE	-0.504189	-0.41611	-0.367068	0.0643673	-0.0420886	-0.496654	-0.559458	0.047855	-0.62838	-0.658178	-0.399171	-0.393476	-0.167876	-0.274116	0.218177	-0.286265	0.131684	MPHOSPH6
MPHOSPH6	MPHOSPH6..10200.	-0.274345	660	0.019026	0.0912623	0.0219772	0.0891591	FALSE	0.11259	0.0445031	-0.0089047	0.0793924	0.0318133	0.106721	0.20244	0.147491	0.362862	-0.0230119	0.179267	-0.429451	-0.0675316	0.161592	0.0176203	0.0830139	0.878486	MPP6
ARAP3	ARAP3..64411.	-0.00583668	660	0.0190157	0.0912701	0.0645284	0.0719963	FALSE	0.10701	0.0537206	0.241321	0.0774326	0.277794	-0.0716001	0.111267	0.368167	-0.145102	0.102794	0.251985	0.0581011	0.0220271	0.0713636	0.126771	0.119256	0.207228	ARAP3
CYP4F11	CYP4F11..57834.	-0.168979	660	0.0190083	0.0912757	0.331955	0.0378225	FALSE	-0.101323	0.0534904	-0.0176935	-0.00670554	0.048423	-0.125594	-0.190359	-0.0655974	-0.0988265	-0.182754	0.0545987	0.101639	-0.0652603	0.0791916	0.0333717	-0.0293785	0.416018	CYP4F11
ZNF311	ZNF311..282890.	-0.0388625	660	0.0189716	0.0913036	0.0751587	0.0693148	FALSE	0.0110914	-0.0631602	-0.0460986	0.124255	0.0631783	0.0462639	0.105573	-0.0473246	-0.0424254	-0.105729	0.0440078	-0.0199365	-0.00981895	0.0460056	-0.0190018	0.0161835	0.426729	ZNF311
NCDN	NCDN..23154.	-0.166621	660	0.01891	0.0913506	0.0424229	0.0790185	FALSE	0.0108007	-0.226533	-0.00751849	-0.0248386	-0.128132	-0.172824	-0.348349	-0.107597	0.017696	-0.0935465	-0.322162	-0.379461	-0.162172	-0.391126	-0.00259874	-0.180177	0.968684	NCDN
OTOA	OTOA..146183.	-0.0774311	660	0.0188906	0.0913654	0.126088	0.059604	FALSE	0.078379	0.294986	0.253564	0.161358	0.140654	0.156812	0.130359	0.0274755	0.130561	-0.0924147	0.0111488	-0.163648	0.275024	-0.211243	0.128604	0.0814879	0.128921	OTOA
ARID3A	ARID3A..1820.	-0.0710689	660	0.0188905	0.0913655	0.0587768	0.0736024	FALSE	-0.485468	-0.420547	0.195445	0.33454	0.277437	-0.0268846	0.167915	0.180982	-0.0875144	0.0789524	-0.0507058	-0.227518	-0.0813785	-0.0820856	0.0515807	-0.0246342	0.406931	ARID3A
POP1	POP1..10940.	-1.19091	660	0.0188656	0.0913845	0.033427	0.0828049	FALSE	-1.38874	-1.32323	-1.53545	-0.476397	-1.21694	-1.49628	-1.37124	-1.00825	-0.929756	-1.1669	-1.48972	-1.11296	-1.52054	-1.74348	-0.124822	-1.23737	0.365226	POP1
GJD3	GJD3..125111.	-0.183511	660	0.0188621	0.0913872	0.182879	0.0519092	FALSE	-0.0928967	0.00638063	0.183655	-0.237408	-0.149162	0.179963	0.115263	0.0732035	0.154989	0.177714	-0.00973163	-0.18886	-0.0331204	-0.12478	0.0481021	-0.0179198	0.263054	GJD3
HTRA2	HTRA2..27429.	-0.134702	660	0.0188479	0.0913981	0.00216877	0.119148	FALSE	-0.929271	-1.12495	-0.658178	-0.290979	-0.158001	-0.523924	-0.521704	-0.153676	-0.297071	-0.00161238	-0.256704	-0.671059	-0.0284677	-0.0919132	0.0577446	-0.400107	0.484183	HTRA2
LRP2BP	LRP2BP..55805.	0.0439563	660	0.0188147	0.0914235	0.0896923	0.0661096	FALSE	0.399952	-0.131623	0.0374506	0.133752	0.288094	0.188379	0.111631	0.131024	-0.336073	0.229308	0.318604	-0.0580082	0.195985	-0.081006	0.103133	0.0993642	0.44992	LRP2BP
MYOZ2	MYOZ2..51778.	-0.0302247	660	0.0187824	0.0914484	0.0144762	0.0951446	FALSE	0.238007	0.17004	0.224054	0.0447426	0.193337	-0.0612007	0.157647	-0.000870628	0.140639	0.0495206	-0.0108609	-0.154318	0.163016	-0.149124	0.0179251	0.056168	0.809632	MYOZ2
PRSS21	PRSS21..10942.	-0.0415045	660	0.0187684	0.0914591	0.00137381	0.124316	FALSE	-0.221854	-0.0476326	-0.0710917	-0.0533389	-0.132882	-0.337398	-0.189533	-0.0321878	-0.226225	-0.185048	-0.0328519	-0.0730678	0.00744833	0.0520043	0.0413386	-0.101516	0.452394	PRSS21
CPD	CPD..1362.	-0.244137	660	0.0187304	0.0914883	0.0415233	0.0793647	FALSE	-0.132958	-0.287844	-0.16864	-0.710584	-0.524788	-0.483826	-0.921534	0.000757472	-0.0331006	-0.160329	-0.289721	-0.165557	0.225874	-0.0400291	0.115043	-0.258658	0.201822	CPD
TEK	TEK..7010.	0.00592713	660	0.0186503	0.0915501	0.100344	0.0640167	FALSE	0.325216	0.108623	0.366728	0.248267	0.0297906	0.126561	0.26129	0.24383	0.257609	0.085085	0.0645224	-0.0894508	0.0219312	0.384542	-0.0904957	0.171274	0.272814	TEK
TYRO3	TYRO3..7301.	-0.288614	660	0.0186493	0.0915509	0.0302689	0.0843426	FALSE	-0.0544261	-0.0664266	-0.0292357	-0.114498	-0.12684	0.0633621	0.120623	0.0565851	0.223787	-0.0658269	-0.0570779	-0.0324525	0.217642	0.111844	-0.00646005	0.0306698	0.867736	TYRO3
LPP	LPP..4026.	0.00139852	660	0.0185693	0.0916128	0.000129143	0.148463	FALSE	0.246457	0.12972	0.12485	0.0933251	-0.0825862	0.108311	0.0512721	0.000588058	0.214234	-0.0982902	0.146526	0.101416	0.13844	-0.0218292	-0.0207141	0.0866509	0.720366	LPP
KRTDAP	KRTDAP..388533.	-0.112777	660	0.018556	0.0916232	0.00196678	0.120271	FALSE	-0.125186	-0.0629661	-0.0665633	0.244838	-0.143978	-0.113734	-0.0305451	0.151531	0.00710104	0.220641	0.0496276	-0.211613	-0.125845	-0.537075	0.0482864	-0.0574088	0.641848	KRTDAP
PLCL2	PLCL2..23228.	-0.0507181	660	0.0185324	0.0916414	0.0270524	0.0860572	FALSE	0.230376	0.27105	0.012133	0.236011	0.329444	0.244751	0.372258	0.391611	0.0654233	0.221877	0.168488	0.162623	0.199611	0.0873391	0.0886655	0.242354	0.147467	PLCL2
DOHH	DOHH..83475.	-0.406561	660	0.0184383	0.0917147	0.0054437	0.108081	FALSE	-1.44926	-1.37902	-1.14118	-0.167401	-0.866044	-2.22345	-1.67309	-0.822392	-1.07283	-0.883562	-1.07283	-1.46525	-0.901342	-1.15702	-0.0312939	-1.15941	0.851368	DOHH
RBBP4	RBBP4..5928.	-1.18854	660	0.0183268	0.091802	0.241708	0.0456333	FALSE	-1.28319	-1.58758	-1.69949	-0.244214	-0.757546	-1.22828	-1.24717	-1.08688	-1.1899	-1.11089	-1.07154	-1.39355	-0.798324	-0.27015	-0.125425	-1.01886	0.348892	RBBP4
SAMD11	SAMD11..148398.	-0.0454161	660	0.0183227	0.0918052	0.0090752	0.101493	FALSE	-0.0501289	-0.123053	-0.0303213	-0.187989	-0.0585113	-0.0254232	0.0691916	0.19474	0.0277939	0.0741398	0.00357635	-0.00504101	0.159904	0.0376551	0.0543361	0.0182658	0.225004	SAMD11
DGKI	DGKI..9162.	0.0325898	660	0.0183139	0.0918121	0.14579	0.0566808	FALSE	0.327287	0.182423	0.187303	0.298811	0.321209	0.0367064	0.230004	0.132951	0.204956	0.13137	0.126636	0.228651	0.0165123	0.185833	-0.0939322	0.186533	0.0242085	DGKI
NPRL2	NPRL2..10641.	0.0628393	660	0.0182459	0.0918656	0.0182601	0.0918545	FALSE	0.200007	0.235131	-0.103636	0.1663	0.220836	0.331426	0.126483	0.115678	0.328213	-0.0561939	0.508224	0.243533	0.297015	0.125053	0.0986563	0.231814	0.152604	NPRL2
EXOC2	EXOC2..55770.	-0.403793	660	0.0182277	0.0918799	0.0166733	0.0931538	FALSE	-0.777574	-0.600089	-0.656514	-0.0227626	-0.164987	-0.334453	-0.311057	-0.102266	-0.109855	0.0346382	-0.405474	-0.234918	-0.275787	0.00364036	-0.0810619	-0.26445	0.198693	EXOC2
TRMT1L	TRMT1L..81627.	-0.120306	660	0.0181278	0.0919589	0.00665268	0.105537	FALSE	0.107882	0.0588509	0.159426	-0.105788	0.2143	0.0538199	0.164228	-0.0585793	-0.0420248	0.179871	0.0241973	0.297346	0.189539	-0.0140425	-0.0234177	0.0639345	0.78626	TRMT1L
NPPB	NPPB..4879.	0.173653	660	0.0180946	0.0919852	1.6501e-05	0.166814	FALSE	-0.0625736	-0.0192542	0.0665086	-0.12845	-0.05838	0.211338	0.184546	-0.0154862	-0.390046	0.0503301	-0.11725	-0.148036	0.0847991	0.088779	0.0679614	-0.0296539	0.251972	NPPB
H2BC21	H2BC21..8349.	-0.627995	605	0.0236367	0.0919984	0.00244239	0.122989	FALSE	-0.435043	-0.410581	-0.724128	-1.42584	-1.37668	-0.378702	-0.950964	0.0395129	-0.237574	-0.28948	-0.83458	-0.204391	-0.426766	-0.220354	0.0593365	-0.524804	0.703969	HIST2H2BE
UQCRQ	UQCRQ..27089.	-0.396749	660	0.018075	0.0920008	0.00582441	0.107229	FALSE	-1.13374	-0.724733	-0.62838	-0.375647	-0.972512	-0.629439	-0.600526	-0.718829	-0.720536	-0.338886	-1.05017	-0.939611	-1.11296	-0.269844	-0.221241	-0.766721	0.211096	UQCRQ
RAB30	RAB30..27314.	0.0778293	660	0.018067	0.0920071	0.052384	0.0755483	FALSE	0.0164622	0.271304	-0.108549	0.0794154	0.0704921	0.0563626	0.148813	-0.219506	0.0125058	-0.0114654	0.12978	0.0656897	0.27422	0.20979	-0.0225807	0.0689094	0.738691	RAB30
PHLDA2	PHLDA2..7262.	0.00856207	660	0.0180244	0.092041	0.0112998	0.0985548	FALSE	-0.0558474	-0.0536181	-0.283239	-1.23683	-0.496424	0.133177	-0.137326	0.455131	-0.0783591	-0.038753	-0.169872	-0.136557	-0.296583	-0.23497	0.27794	-0.142534	0.0612143	PHLDA2
ARFIP1	ARFIP1..27236.	0.0576026	660	0.0180235	0.0920418	0.0196654	0.0907837	FALSE	0.150187	0.0435977	0.0640421	-0.0988445	0.00207835	0.211358	0.0546843	0.121157	0.355317	0.228601	0.00382031	-0.0306211	-0.12891	0.0464364	-0.0473576	0.0654936	0.425112	ARFIP1
MYL12A	MYL12A..10627.	-0.0938297	660	0.0180106	0.092052	0.0441743	0.0783619	FALSE	-0.257041	-0.166937	-0.455199	-0.0486304	-0.100248	0.0609553	0.0823069	-0.063824	0.135708	-0.326484	-0.395165	-0.125594	-0.291868	0.0345194	-0.0736709	-0.0922801	0.386302	MYL12A
ATRX	ATRX..546.	-0.212051	660	0.0179128	0.0921301	0.00335001	0.114036	FALSE	-0.377019	-0.141344	-0.154434	-0.0439506	-0.0964755	-0.345914	-0.324821	-0.848343	-0.694179	-0.575766	-0.241986	-0.352428	-0.29991	-1.24717	0.113288	-0.450914	0.485553	ATRX
CANT1	CANT1..124583.	-0.127333	660	0.0179117	0.092131	0.30612	0.0398954	FALSE	-0.1594	-0.10433	-0.135118	-0.473941	-0.208209	-0.290421	-0.665116	-0.0404725	-0.0850444	-0.269932	-0.0817229	-0.116858	0.00175436	-0.123931	0.161479	-0.183705	0.0172953	CANT1
PRDX3	PRDX3..10935.	-0.181227	660	0.0178762	0.0921594	0.121313	0.0603652	FALSE	0.0925211	-0.113158	-0.162595	0.085222	-0.0550578	0.0408862	0.349361	0.125145	-0.0151172	0.203781	0.0894977	-0.133762	0.267366	-0.0912219	-0.00156554	0.0589868	0.987082	PRDX3
TMX1	TMX1..81542.	-0.221284	660	0.017876	0.0921596	0.128771	0.059186	FALSE	-0.200664	0.162253	0.198207	-0.190152	-0.182798	-0.0655974	0.137619	-0.138184	0.0639043	-0.0941829	0.103755	-0.191435	-0.0424541	-0.22986	0.0576516	-0.0701382	0.530237	TMX1
COL25A1	COL25A1..84570.	-0.102601	660	0.0178392	0.0921891	0.25646	0.0442341	FALSE	0.0448689	0.193134	0.115546	0.0470621	0.0626499	0.0538009	0.238306	-0.00625771	0.177897	0.0941072	0.0885318	-0.0367572	-0.0728372	-0.308111	0.0079131	0.0366176	0.905317	COL25A1
PCDHGB1	PCDHGB1..56104.	-0.0629167	660	0.0178383	0.0921898	0.134683	0.0582883	FALSE	-0.0307955	-0.00797027	-0.025968	0.13631	0.0757271	0.0470276	0.10225	-0.0116766	0.00434381	0.0690989	-0.152574	0.235564	0.132127	0.0650166	-0.072972	0.0448979	0.240622	PCDHGB1
DDX41	DDX41..51428.	-1.33948	660	0.017764	0.0922496	0.235927	0.0461979	FALSE	-1.36821	-1.08858	-0.919184	-0.0530586	-0.390046	-1.27439	-1.13779	-0.57814	-0.840779	-0.998487	-0.983318	-1.0596	-0.581714	-0.251068	0.0335241	-0.783449	0.781972	DDX41
FRAT1	FRAT1..10023.	-0.0110682	660	0.0177522	0.0922592	0.00740408	0.104159	FALSE	0.165908	0.181582	0.0871156	-0.565916	-0.272333	-0.0111009	-0.136437	0.0249058	0.197138	0.0424406	-0.294416	-0.116053	-0.435474	0.106317	-0.0679041	-0.0869979	0.524889	FRAT1
EPHA4	EPHA4..2043.	0.0321737	660	0.0177491	0.0922617	0.022555	0.0887764	FALSE	-0.00489279	0.0155445	0.454139	0.137312	0.234136	0.0277464	0.107974	0.319191	0.215234	0.0125058	0.0829579	0.292062	-0.00772706	-0.0242197	0.0364377	0.131885	0.571534	EPHA4
NANP	NANP..140838.	0.0752763	660	0.017738	0.0922706	0.0947679	0.0650889	FALSE	0.0984779	0.0601304	0.0121642	0.160347	-0.0420248	0.153107	-0.00560984	-0.356845	0.279236	0.166956	-0.0261709	0.24577	0.259276	-0.132921	-0.160232	0.0258405	0.288271	NANP
NDUFS1	NDUFS1..4719.	-0.467902	660	0.0176619	0.0923322	0.0170506	0.0928353	FALSE	-1.60362	-1.28397	-1.21268	-0.0184381	-0.639206	-1.10249	-0.895269	-0.923149	-0.0929811	-0.211022	-2.15142	-2.04338	-1.51612	-1.65525	-0.288507	-1.14219	0.135327	NDUFS1
CAGE1	CAGE1..285782.	0.0831624	660	0.0176451	0.0923458	0.18094	0.0521398	FALSE	0.228735	0.0220952	-0.0640177	0.0756314	0.228682	0.228149	0.274663	0.0393812	0.164881	0.183558	0.336146	0.160591	0.0178841	0.082439	-0.0369685	0.146051	0.531447	CAGE1
MASP1	MASP1..5648.	0.0795814	660	0.0176187	0.0923673	0.050475	0.0761677	FALSE	0.14708	0.16313	-0.197135	0.240854	0.0104871	-0.0822372	0.103205	-0.0757986	0.15294	-0.0844259	-0.167258	0.124341	-0.0117654	-0.144416	-0.11126	0.0295972	0.117789	MASP1
CHTF8	CHTF8..54921.	-0.419705	660	0.0175725	0.0924048	0.12492	0.0597881	FALSE	-0.37903	-0.380732	-0.193152	-0.0879421	-0.487911	-0.849061	-0.433227	-0.0620271	-0.328844	-0.339162	-0.426546	-0.410314	-0.612286	-0.307541	-0.0849328	-0.371345	0.475642	CHTF8
ATP2C1	ATP2C1..27032.	-0.154722	660	0.0175465	0.092426	0.154969	0.0554215	FALSE	0.342414	0.141819	0.161114	0.0683599	-0.0557129	-0.255789	-0.118529	-0.0146136	-0.282324	-0.371454	0.168911	0.247122	0.299672	0.312359	0.0102464	0.0645442	0.904066	ATP2C1
MAGEA1	MAGEA1..4100.	0.145947	660	0.0175051	0.0924598	0.00726416	0.104406	FALSE	0.249291	0.109661	0.372556	0.0978868	0.125173	0.0534904	0.0438331	0.017696	-0.269604	0.134591	0.00903824	0.314136	-0.0721908	0.0722293	-0.0545429	0.0591028	0.46943	MAGEA1
ZFAT	ZFAT..57623.	-0.0187867	660	0.0175011	0.092463	0.000566539	0.13383	FALSE	-0.201104	-0.360481	-0.224042	0.0103918	0.0892944	-0.288029	0.0241829	0.17797	0.0413567	0.0652768	-0.570249	-0.748766	-0.0507764	0.156756	-0.0246283	-0.118576	0.751199	ZFAT
C1orf109	C1orf109..54955.	-1.30937	660	0.0175001	0.0924638	0.0013268	0.124702	FALSE	-1.49949	-1.69786	-1.32704	-1.40708	-1.612	-1.61587	-1.66822	-1.52054	-1.29358	-1.2434	-1.62978	-1.42913	-1.55153	-1.19872	-0.201214	-1.5111	0.00532425	C1orf109
ZNF141	ZNF141..7700.	-0.0593425	605	0.0229077	0.0924837	0.00204673	0.125122	FALSE	0.129638	0.147931	0.168051	0.230004	0.321926	0.179234	0.163255	0.221681	0.128731	0.242394	0.295039	0.236604	0.255301	0.105487	0.0580971	0.202809	0.0385408	ZNF141
ATL2	ATL2..64225.	-0.668747	660	0.0174673	0.0924907	0.0426363	0.0789373	FALSE	-1.08507	-1.22628	-0.703107	-0.300758	-1.1692	-1.41826	-1.20213	-1.11418	-0.149506	-0.674378	-0.480596	-0.292959	0.101701	0.00318956	-0.388483	-0.726786	0.0403353	ATL2
NOS1	NOS1..4842.	-0.167223	660	0.0174494	0.0925053	0.170781	0.0533786	FALSE	0.0569984	-0.00973163	0.0636693	0.0262185	0.0884046	0.0723159	0.0317715	0.150249	0.0368472	0.0604795	0.0464364	-0.137202	0.250899	0.18606	0.0696641	0.0730397	0.0519449	NOS1
SREBF2	SREBF2..6721.	-0.0254075	660	0.0173871	0.0925564	0.00617581	0.106487	FALSE	-0.640703	-0.43056	-0.179531	-0.0178033	0.0103549	0.0767268	0.0301289	0.0236229	0.0628601	-0.0465441	0.352132	0.284454	-0.140697	-0.14446	0.0553242	-0.0392554	0.110657	SREBF2
MAPK12	MAPK12..6300.	0.088438	660	0.017343	0.0925927	0.00708108	0.104735	FALSE	-0.198361	-0.0311141	0.0309602	0.146128	0.00138018	-0.000391197	-0.153955	-0.00830969	0.17906	0.0535297	0.0687479	0.172821	-0.0232319	-0.152308	-0.00687755	-0.000603383	0.90861	MAPK12
CS	CS..1431.	-0.39772	660	0.0173329	0.092601	0.109398	0.0623727	FALSE	-0.28984	-0.287954	-0.580603	-0.361281	-0.500231	-0.343671	-0.506079	-0.283669	-0.0728372	0.0253459	-0.104819	-0.304856	-0.898325	-0.280711	-0.130297	-0.347534	0.272325	CS
PAGE4	PAGE4..9506.	0.191421	660	0.0172798	0.0926448	0.115626	0.0613032	FALSE	0.166025	0.0644036	0.250591	0.105919	0.179198	0.139685	0.0222796	0.219203	-0.131246	-0.0020393	0.0499574	0.067683	0.0392079	-0.0498481	0.104584	0.0839746	0.112376	PAGE4
TUBB2A	TUBB2A..7280.	0.12297	660	0.017279	0.0926455	0.0032202	0.114509	FALSE	0.172466	0.36335	0.232964	0.119817	0.0764084	-0.184021	-0.138883	-0.0682059	-0.179813	-0.0491359	0.0917868	-0.147279	-0.230384	0.0122862	0.0273244	-0.0138983	0.677207	TUBB2A
RPF1	RPF1..80135.	-1.01492	660	0.0172607	0.0926606	0.063296	0.0723302	FALSE	-1.05361	-1.25129	-1.01075	-0.15805	-0.859889	-1.04813	-0.84879	-0.941239	-1.10119	-1.43748	-0.97452	-0.757546	-0.792409	-0.189654	-0.180342	-0.839812	0.292436	RPF1
SLC39A4	SLC39A4..55630.	-0.087683	660	0.0172434	0.0926749	0.0194436	0.0909481	FALSE	-0.127159	-0.344812	-0.115038	-0.309469	-0.0946625	-0.172342	-0.183981	0.0932361	-0.014854	0.269263	-0.0370479	0.0865313	0.00308834	-0.14074	-0.00555633	-0.0883828	0.933647	SLC39A4
FAM162B	FAM162B..221303.	0.0784659	660	0.0172168	0.0926969	0.00368485	0.112889	FALSE	-0.425928	-0.272921	0.334839	-0.0600826	-0.191795	-0.0377668	0.0249667	0.181165	-0.0803626	0.401194	-0.0287355	-0.129802	0.108941	0.34716	-0.0195847	-0.0295381	0.798325	FAM162B
UBE2Q1	UBE2Q1..55585.	-0.308599	660	0.0171475	0.0927546	0.10034	0.0640175	FALSE	0.307681	0.233429	-0.306159	0.588044	0.342575	0.021882	-0.062052	-0.603026	-0.447956	-0.692341	0.0856034	-0.243309	-0.846418	-0.547321	-0.0388178	-0.136453	0.657921	UBE2Q1
CYP4B1	CYP4B1..1580.	-0.13508	660	0.017146	0.0927558	0.0122744	0.0974269	FALSE	0.235365	0.282305	0.16563	0.264246	0.182644	0.287929	0.169023	-0.128331	0.148729	0.187279	0.178909	0.145162	0.170405	0.150295	-0.0649386	0.150642	0.348596	CYP4B1
SCAMP2	SCAMP2..10066.	0.0300375	660	0.0171397	0.092761	0.331707	0.0378419	FALSE	0.277674	0.182739	0.270542	-0.0625561	-0.127355	-0.0124014	-0.178944	0.0850418	-0.119956	-0.0123601	0.00938341	0.128817	-0.127679	0.0426506	0.00277775	0.0140351	0.962608	SCAMP2
ASXL1	ASXL1..171023.	0.0805957	660	0.0171059	0.0927891	0.0201835	0.0904056	FALSE	-0.279012	-0.216295	0.0692788	-0.103525	-0.630599	-0.0946006	-0.391986	0.139348	-0.107486	-0.0708826	-0.0930764	-0.15664	-0.0998412	-0.0381036	0.0417027	-0.148652	0.707336	ASXL1
MFSD10	MFSD10..10227.	-0.0161929	660	0.0169364	0.092931	0.00640536	0.106022	FALSE	-0.09264	0.155578	-0.149802	-0.228189	-0.133676	-0.202291	-0.457044	0.204421	0.181385	0.0762208	-0.0881955	-0.0652603	-0.00527862	-0.0294781	0.107141	-0.0427882	0.0425086	MFSD10
PPP1R3G	PPP1R3G..648791.	0.000306799	660	0.0168124	0.0930356	0.0773272	0.0688063	FALSE	0.116855	0.0933851	0.371151	0.120421	0.184169	0.161084	0.0596274	-0.217245	0.0400254	0.232177	0.0175893	0.254532	0.0361423	-0.563254	-0.0289293	0.00662209	0.829243	PPP1R3G
ZDHHC2	ZDHHC2..51201.	-0.0102082	660	0.016802	0.0930444	0.00613805	0.106565	FALSE	0.125466	0.0600949	-0.134552	-0.0160721	0.039585	0.0506483	0.136445	-0.021969	0.0683719	0.00331619	-0.23252	-0.150978	-0.00497394	0.218558	-0.0737444	0.0192836	0.0586601	ZDHHC2
H3C4	H3C4..8351.	-0.352871	660	0.0167858	0.0930581	0.18284	0.0519139	FALSE	-0.164937	-0.102105	-0.139234	-1.85111	-0.366459	-0.294416	0.101054	-0.312569	0.240962	-0.539567	-0.164797	0.171739	-0.134705	0.174831	0.0256294	-0.231929	0.92582	HIST1H3D
STK26	STK26..51765.	0.101405	660	0.016756	0.0930834	0.0257743	0.0867876	FALSE	0.154082	0.0265741	0.0651463	0.336994	0.251664	0.0295463	0.217303	0.469622	0.121938	0.294005	0.191953	0.262951	-0.026908	0.0227251	0.000296716	0.194467	0.996848	STK26
UBE2D4	UBE2D4..51619.	-0.187255	660	0.0167506	0.093088	0.0907547	0.0658922	FALSE	-0.116751	0.0520256	0.0776526	0.0452154	-0.0927829	-0.0060208	-0.138553	0.12756	-0.267027	0.0196062	-0.201319	-0.0430499	-0.0789491	-0.100545	0.075597	-0.0532796	0.334411	UBE2D4
KLF11	KLF11..8462.	-0.00244268	660	0.0167377	0.093099	0.0207421	0.0900074	FALSE	-0.0520411	-0.0572158	-0.00628357	0.0993086	0.0930015	0.0755656	0.0310274	-0.169626	0.0571512	0.00393323	0.161592	0.0836849	-0.0775756	-0.00902909	-0.0511314	0.00509365	0.274839	KLF11
ZKSCAN2	ZKSCAN2..342357.	-0.0416706	660	0.0167211	0.0931131	0.0167639	0.0930767	FALSE	0.00306854	-0.0622531	0.0331624	-0.186497	-0.103689	0.00547722	-0.183802	0.0663202	-0.00691656	-0.0748036	0.089244	0.0394249	0.0862539	-0.15439	0.101656	-0.0262645	0.0363807	ZKSCAN2
SASH3	SASH3..54440.	0.114742	660	0.0166902	0.0931393	0.000637406	0.1326	FALSE	0.273006	0.0202035	0.139556	0.0917106	0.149487	0.0016558	0.0623404	0.128131	0.488855	-0.114164	0.0895464	0.075967	0.204204	0.00234295	-0.0226715	0.131968	0.796528	SASH3
TPPP	TPPP..11076.	0.0120227	660	0.0166818	0.0931465	0.000969406	0.128137	FALSE	-0.223144	-0.0932296	0.320454	-0.0497448	0.117038	-0.157841	0.0480905	0.161244	0.0920819	0.00858669	0.0858396	0.0902776	0.000248883	0.206249	0.0145924	0.0337195	0.818825	TPPP
SHISA7	SHISA7..729956.	-0.0572017	660	0.0166743	0.0931529	0.0103977	0.0996785	FALSE	-0.0522266	0.0953776	-0.0721551	0.00451891	-0.179395	-0.0162125	-0.00668219	0.129157	-0.0468938	0.141787	-0.270498	-0.0404725	-0.169508	0.118513	-0.0572094	-0.0234742	0.438606	SHISA7
EPHA10	EPHA10..284656.	-0.191726	660	0.0166086	0.093209	0.131442	0.0587767	FALSE	-0.121044	-0.110604	0.136505	-0.19463	0.00108331	0.00853163	0.161651	-0.00150956	0.0755226	-0.0988445	-0.160162	-0.0318739	0.153465	0.217642	-0.0170184	-0.00026448	0.733805	EPHA10
TMBIM1	TMBIM1..64114.	-0.0405569	660	0.0166085	0.0932091	0.0360156	0.0816344	FALSE	-0.264877	-0.00199754	-0.246782	-0.18161	0.0326539	-0.0514771	0.130502	0.0313588	-0.119641	0.222011	0.162503	-0.0293786	-0.127032	-0.343671	0.0948618	-0.0562545	0.245385	TMBIM1
DOK2	DOK2..9046.	0.122892	660	0.0165831	0.0932309	0.00389472	0.112217	FALSE	0.0660515	0.256076	0.256516	0.069574	-0.116691	-0.166937	0.0204087	0.0948976	0.161524	0.249366	-0.202112	-0.088768	0.0260931	0.0772164	-0.0813071	0.0224793	0.152371	DOK2
XRRA1	XRRA1..143570.	-0.136997	660	0.0165728	0.0932396	0.138385	0.0577415	FALSE	-0.100018	0.189257	-0.0432804	0.00626848	0.022769	0.131094	0.0262185	0.0402203	0.199756	0.11723	0.00247725	-0.0870765	-0.131348	0.036986	0.0136179	0.0289865	0.833402	XRRA1
CPSF2	CPSF2..53981.	-1.52844	660	0.0165433	0.0932649	0.329674	0.0380013	FALSE	-1.38376	-1.65879	-1.09342	0.0134894	-0.490012	-1.56785	-1.01681	-1.14177	-1.22758	-1.17296	-1.15045	-1.00352	-1.08756	-1.65325	-0.113402	-1.11613	0.466218	CPSF2
INPP4B	INPP4B..8821.	0.0816037	660	0.016535	0.0932721	0.0308366	0.0840563	FALSE	-0.0412502	0.0997859	0.0347224	0.291409	0.161632	0.293857	0.254611	-0.00617004	0.25457	0.0711163	0.0978294	-0.113638	0.0442924	-0.0584251	0.00380921	0.0978718	0.953847	INPP4B
PTTG1	PTTG1..9232.	-0.507842	660	0.016506	0.093297	0.233623	0.0464257	FALSE	-0.562241	-0.556945	-0.724733	-0.849061	-0.606585	-0.57814	-0.818986	-0.744901	-0.741303	-1.21601	-0.329393	-0.496654	-0.407148	-0.214941	0.133026	-0.588554	0.154284	PTTG1
KIAA1328	KIAA1328..57536.	-0.124155	660	0.0164465	0.0933482	0.17819	0.05247	FALSE	0.0477119	0.0836666	-0.0293671	0.276318	0.0974251	0.216009	0.101933	0.0467499	0.0326539	0.0454166	0.226576	0.314337	-0.120091	-0.0395381	-0.0259637	0.102346	0.503677	KIAA1328
RPS4Y1	RPS4Y1..6192.	0.237456	232	0.156317	0.0933688	0.0438493	0.132458	FALSE	0.403437	0.353759	0.333941	0.523258	0.615531	0.454139	0.148563	0.472787	0.325216	0.460542	0.239887	0.222191	0.420195	0.0114804	0.133485	0.35871	0.0799409	RPS4Y1
ISCA1	ISCA1..81689.	-0.322968	660	0.0163334	0.0934461	0.0176643	0.0923302	FALSE	-1.30397	-1.25809	-0.680409	-0.916337	-1.34395	-1.13222	-0.836079	-1.12979	-0.855732	-0.382766	-1.22068	-1.39808	-1.23456	-1.67192	-0.154884	-1.18701	0.345282	ISCA1
RNF40	RNF40..9810.	-0.391216	660	0.0163138	0.0934631	0.0360683	0.0816113	FALSE	-0.441701	-0.659988	-1.01967	-0.108404	-0.942051	-0.909247	-1.20652	-0.300186	-0.833696	-0.935386	-0.844233	-1.02747	-0.120177	-0.457044	0.133451	-0.626993	0.512131	RNF40
MANSC1	MANSC1..54682.	0.0015847	660	0.0163058	0.0934701	0.294129	0.0408969	FALSE	0.0287451	0.0735985	0.0446926	0.0923469	-0.106399	-0.0445257	-0.161727	0.0492584	-0.0460124	-0.167321	-0.235848	0.186874	-0.0317375	0.0875704	-0.0381244	-0.0045076	0.664643	MANSC1
NAA25	NAA25..80018.	-0.721829	660	0.0162616	0.0935086	0.0588042	0.0735944	FALSE	-1.08688	-1.1669	-1.59341	0.0633621	-0.622514	-0.906834	-1.05282	-0.916956	-1.28133	-0.778882	-0.987549	-0.596134	-0.991926	-0.284846	-0.213158	-0.826792	0.213376	NAA25
GPSM3	GPSM3..63940.	-0.145524	660	0.0162576	0.093512	0.0171167	0.0927801	FALSE	0.285597	0.094686	0.197319	0.0613025	-0.0121655	0.13774	0.0209048	0.154195	0.106389	0.151881	0.118185	-0.196809	0.378454	0.365164	0.0329799	0.128295	0.600469	GPSM3
SPATA3	SPATA3..130560.	0.0840485	660	0.0162124	0.0935515	0.000160815	0.146378	FALSE	-0.176613	0.0239803	0.240134	0.0548385	0.114363	0.0933601	0.0393812	0.158311	0.0512001	-0.0616432	-0.0854721	-0.0652404	-0.00214897	0.436734	0.0260067	0.0616157	0.766759	SPATA3
RBFA	RBFA..79863.	-0.174599	660	0.0161867	0.0935739	0.0737137	0.0696603	FALSE	-0.668331	-0.980814	-0.597686	-0.292741	-1.13374	-1.12701	-1.28397	-1.03176	-0.726623	0.129844	-1.07015	-1.08204	-1.02445	-1.19931	-0.325213	-0.973283	0.142738	RBFA
ATL1	ATL1..51062.	-0.109199	660	0.016172	0.0935867	0.166181	0.0539577	FALSE	0.072504	0.0823589	-0.0246856	0.0624031	-0.0880667	0.0480096	0.0304164	-0.534019	-0.00354477	0.0337738	-0.0236396	-0.109534	0.238551	-0.313409	-0.0833475	-0.0824606	0.587789	ATL1
NUDCD3	NUDCD3..23386.	-0.592687	660	0.0161652	0.0935927	0.0724809	0.0699595	FALSE	-1.10249	-0.951717	-0.861719	-0.135729	-1.22267	-0.718314	-0.948586	-1.19931	-1.09112	-1.26579	-1.21408	-0.920404	-1.08507	-0.369981	-0.25091	-0.935292	0.222802	NUDCD3
MEN1	MEN1..4221.	-0.29904	660	0.0161227	0.09363	0.0018948	0.120697	FALSE	-1.25339	-1.22504	-0.548591	-0.736122	-0.0310189	-2.25126	-1.17857	-0.661717	0.148212	-0.293303	-0.239471	-1.28764	-1.44035	-1.08444	-0.117903	-0.915579	0.699873	MEN1
PLTP	PLTP..5360.	-0.0928099	660	0.0160064	0.0937324	0.0295528	0.0847103	FALSE	0.179982	0.00138018	0.143071	0.0112141	0.0706516	-0.0429181	-0.117342	0.0862786	0.305267	-0.0685674	0.0519521	0.282817	0.112903	-0.2085	-0.0026208	0.0630743	0.974959	PLTP
EVX1	EVX1..2128.	0.0936238	660	0.0159939	0.0937434	0.0473712	0.077218	FALSE	-0.150776	0.026661	-0.28084	0.288034	0.112964	0.335801	0.176859	0.063684	-0.0466509	0.189497	0.225424	0.0814741	0.141945	0.092419	0.0484726	0.108579	0.403332	EVX1
ZC3H4	ZC3H4..23211.	-0.222766	660	0.0159848	0.0937515	0.0348572	0.082149	FALSE	-0.00501624	-0.530161	-0.329879	-0.0395886	-0.135869	-0.316114	-0.434704	-0.174243	-0.203913	-0.0963501	-0.066204	-0.355056	-0.25202	-0.104711	-0.0585021	-0.214757	0.564689	ZC3H4
CD52	CD52..1043.	-0.102941	605	0.0210438	0.0937881	0.0853163	0.0700129	FALSE	0.150451	0.279188	0.0390445	0.132075	0.244564	0.214491	0.334615	-0.139494	0.192654	-0.141425	0.145135	0.268351	0.220939	-0.105267	-0.000875214	0.138324	0.991729	CD52
XCR1	XCR1..2829.	0.0163438	660	0.0159011	0.0938257	0.566459	0.0223542	FALSE	0.185484	0.0556866	-0.0711883	0.0372425	0.0761012	0.181012	0.193598	0.200047	-0.118164	0.128781	0.0524156	0.0775261	0.0695266	0.189724	0.020092	0.107711	0.737114	XCR1
NKAIN3	NKAIN3..286183.	0.158971	232	0.154055	0.0938793	0.298742	0.0685124	FALSE	0.0227989	-0.0138617	-0.016261	-0.0741221	0.0375556	0.0544378	0.3227	-0.0718751	0.0140801	0.179982	0.0524351	0.196798	-0.027045	0.0820103	-0.112068	0.0403105	0.0627503	NKAIN3
CDA	CDA..978.	0.0585463	660	0.015826	0.0938926	0.0810738	0.0679545	FALSE	0.0357927	0.0832749	-0.186147	0.185784	0.0909614	-0.00841509	0.0422487	0.00752674	-0.0661759	0.0994203	-0.412184	-0.0346524	0.166274	0.0914714	-0.0598463	0.0145718	0.356387	CDA
SMARCB1	SMARCB1..6598.	-0.834045	660	0.0157318	0.0939769	0.0693026	0.0707504	FALSE	-0.600526	-0.740578	-0.568861	-0.124076	0.143681	-0.408057	-1.06508	-0.995096	-1.14535	-0.948586	-1.52528	-1.29947	-0.636847	-0.875154	0.128709	-0.789764	0.299447	SMARCB1
PFAS	PFAS..5198.	-0.442232	660	0.0156575	0.0940436	0.00478525	0.109689	FALSE	-0.915346	-0.425766	-0.964439	-0.244402	-0.717617	-0.458757	0.0634175	-0.167733	-0.276681	-0.658948	-0.558614	-0.223657	-0.0980677	-0.382037	0.00619521	-0.351769	0.971739	PFAS
SRFBP1	SRFBP1..153443.	-0.764211	660	0.015647	0.0940531	0.00237671	0.118088	FALSE	-0.532066	-0.78692	-0.626747	0.0476224	-0.162644	-0.609484	-0.328212	-0.341934	-0.733811	-0.832344	-0.400374	-0.449219	-0.103467	-0.0141395	0.0136305	-0.365891	0.912299	SRFBP1
MRPS9	MRPS9..64965.	-0.311306	660	0.0156458	0.0940541	0.046093	0.0776673	FALSE	-0.761989	-0.750818	-0.721138	0.143837	-0.322378	-0.686458	-0.403749	-0.245186	-0.349533	0.0896034	-0.30382	-0.638614	-0.284436	-0.0437416	-0.124871	-0.376313	0.28766	MRPS9
SLC29A3	SLC29A3..55315.	0.00170923	660	0.0155624	0.0941295	0.34518	0.0368017	FALSE	0.0937537	0.150079	0.314337	0.0342871	0.111631	0.00960291	0.109617	0.0370022	0.370046	0.117058	-0.0189343	0.0683319	0.122229	0.0268984	-0.0530544	0.0885804	0.382987	SLC29A3
TBC1D16	TBC1D16..125058.	-0.00558812	660	0.0155166	0.094171	0.0171612	0.0927431	FALSE	0.169174	-0.0682634	0.111168	0.175693	0.186783	-0.0869327	-0.216131	-0.265879	0.16986	-0.142101	-0.0784225	-0.0245979	-0.115189	0.00971634	-0.119342	-0.0315438	0.13219	TBC1D16
MTMR10	MTMR10..54893.	0.0226053	660	0.0155092	0.0941777	0.633837	0.0185749	FALSE	0.320275	0.0876231	-0.114093	0.0322664	-0.00673194	-0.0311412	-0.186032	0.143175	-0.034525	0.399952	0.423151	-0.0385543	0.193809	0.0989052	0.0515391	0.0881074	0.607788	MTMR10
SNTA1	SNTA1..6640.	-0.175535	660	0.0154758	0.0942081	0.140517	0.0574318	FALSE	-0.0575679	-0.0200188	-0.083763	-0.061531	-0.011404	-0.11142	-0.0374304	-0.123178	-0.0150111	-0.00984818	0.0482081	0.0021078	-0.0259076	0.0908185	-0.0397765	-0.0342701	0.237541	SNTA1
SKIC8	SKIC8..80349.	-0.806127	660	0.0154614	0.0942212	0.0543854	0.0749188	FALSE	-0.980814	-0.671869	-0.720536	0.0903586	-0.175909	-0.486953	-0.402354	-0.122683	-0.665116	-0.613351	-0.277884	-0.25946	-0.547321	0.0284426	0.0567131	-0.353403	0.72812	WDR61
DDX52	DDX52..11056.	-0.681026	660	0.0154539	0.0942281	0.298096	0.0405626	FALSE	-1.81741	-1.20041	-1.02248	-0.244159	-0.651944	-0.962087	-1.19315	-0.995521	-1.26463	-1.22267	-1.11885	-1.35284	-1.10297	-0.193831	0.0373416	-1.00718	0.854402	DDX52
METTL16	METTL16..79066.	-1.09927	660	0.0154443	0.0942368	0.0102854	0.0998243	FALSE	-1.55554	-1.41414	-1.19931	-0.0778646	-0.32207	-1.25501	-1.02811	-0.843296	-1.36691	-1.23289	-1.83444	-1.51318	-0.560998	-0.409566	0.0158301	-1.00188	0.905156	METTL16
MBD4	MBD4..8930.	-0.106588	660	0.0154179	0.0942609	0.423073	0.0312344	FALSE	0.0552329	-0.0741221	0.0174807	0.0916254	0.053651	0.133914	0.0182073	-0.0312285	0.0943116	0.182667	0.0872661	-0.13623	0.280021	0.157358	-0.00641413	0.0537523	0.920065	MBD4
UNK	UNK..85451.	-0.0714288	660	0.0153545	0.0943188	0.0232924	0.0883002	FALSE	-0.0160491	0.119224	0.211896	0.151667	-0.0297469	0.0954341	0.00187247	-0.142754	-0.0471051	0.130421	-0.00222354	0.113996	0.14845	0.0344625	-0.0462336	0.0218825	0.475834	UNK
ZNF441	ZNF441..126068.	-0.0719522	660	0.0153517	0.0943215	0.0971202	0.0646306	FALSE	-0.0368028	-0.0876746	0.16049	0.289994	0.250366	0.231403	-0.0451754	0.0837691	0.156389	0.13407	0.192315	0.0166518	-0.0795811	0.0925437	0.00952809	0.0883051	0.877873	ZNF441
AKT1S1	AKT1S1..84335.	0.106228	660	0.0153508	0.0943223	0.0128067	0.0968439	FALSE	-0.0425562	-0.146795	-0.145222	0.17898	-0.228268	-0.239257	-0.252409	-0.22979	0.142903	0.0395344	-0.364069	-0.399333	-0.1518	-0.416791	-0.120014	-0.182998	0.241895	AKT1S1
RCBTB2	RCBTB2..1102.	-0.0826197	660	0.0151576	0.0945003	0.0534451	0.0752121	FALSE	0.157358	0.22208	0.0835751	0.113199	0.150823	0.149643	0.0390635	0.153442	0.190124	-0.207399	0.106389	-0.0459726	0.122161	0.0580569	0.10765	0.120755	0.0648583	RCBTB2
DAZAP1	DAZAP1..26528.	-0.231785	660	0.0151493	0.094508	0.00349851	0.113515	FALSE	-0.309469	-0.0923294	-0.0136695	-0.130582	-0.231298	-0.114066	-0.515809	0.0424536	0.124642	-0.220882	-0.179748	-0.282547	-0.101323	-0.106679	0.115353	-0.142639	0.155783	DAZAP1
NELFB	NELFB..25920.	-0.95428	660	0.0151282	0.0945276	0.00997402	0.100236	FALSE	-1.23593	-1.69494	-1.36601	-0.832344	-1.09293	-1.52393	-1.42093	-0.991926	-0.977925	-1.03399	-1.09623	-1.34092	-0.953049	-0.454116	-0.149825	-1.12362	0.19482	NELFB
SELENOP	SELENOP..6414.	0.0527613	660	0.0150972	0.0945563	0.0240961	0.0877957	FALSE	0.15242	0.0753678	-0.0864213	0.0128786	0.0329811	0.168464	0.00790675	0.0583219	0.185422	0.233329	-0.00781491	0.106389	-0.122589	-0.172342	-0.0375644	0.0427481	0.434517	SEPP1
NDC1	NDC1..55706.	-0.531509	660	0.0149608	0.0946837	0.338177	0.0373391	FALSE	-0.836079	-0.964439	-0.295539	-0.553279	-0.848343	-0.860783	-0.913764	-0.692962	-0.559141	-0.648019	-0.812834	-0.463511	-0.36622	-0.0147721	-0.178568	-0.65993	0.0239473	NDC1
SLC1A5	SLC1A5..6510.	-0.216975	660	0.014937	0.094706	0.0186528	0.0915482	FALSE	0.0209261	-0.0223777	0.0402708	-0.945627	-0.581375	0.115091	0.0365149	-5.58964e-05	-0.244624	-0.0616984	-0.184115	0.0448879	-0.0612324	0.125425	0.0414393	-0.130509	0.62966	SLC1A5
ZDHHC23	ZDHHC23..254887.	0.0491285	660	0.014849	0.0947889	0.0200517	0.090501	FALSE	0.163441	0.0291393	-0.00668219	-0.106287	-0.114035	0.171666	-0.103855	0.0314312	0.184082	-0.130817	0.0588509	-0.198361	0.137196	0.467522	0.00999361	0.0578633	0.912339	ZDHHC23
ANKRD16	ANKRD16..54522.	0.155268	660	0.0146999	0.0949302	0.0284687	0.0852817	FALSE	-0.314301	-0.143097	-0.357481	-0.356845	-0.232445	-0.0652603	-0.197516	0.190057	0.134637	0.122582	-0.137434	-0.152574	-0.187083	0.0196062	0.0513149	-0.0963228	0.320695	ANKRD16
APLP2	APLP2..334.	0.0431845	660	0.0146917	0.094938	0.240453	0.0457551	FALSE	0.183189	0.143267	0.0565505	0.0298129	-0.106472	0.0292538	0.123333	0.267067	0.0227551	0.115091	-0.0157406	0.319861	0.206607	-0.00149143	-0.000214435	0.112962	0.997944	APLP2
ABCE1	ABCE1..6059.	-2.07729	660	0.0146781	0.094951	0.0131263	0.096504	FALSE	-1.92554	-1.57309	-1.1523	-0.45027	-0.796819	-1.1563	-1.08858	-1.08444	-1.50535	-1.21784	-1.25501	-1.04926	-1.64484	-1.3611	0.000429082	-1.22885	0.997172	ABCE1
GPR108	GPR108..56927.	0.022746	660	0.0145747	0.0950498	0.0127302	0.0969263	FALSE	0.18226	0.399038	0.134144	0.0629677	0.15577	0.111292	-0.0698905	-0.142822	0.121583	0.0808622	0.192942	0.160051	0.0501765	0.198892	-0.0161645	0.0984182	0.83424	GPR108
PKNOX2	PKNOX2..63876.	0.134815	660	0.0145196	0.0951028	0.00726783	0.104399	FALSE	0.229209	-0.0906667	0.0968565	0.1864	0.141273	0.158851	0.0723159	0.397128	0.0809111	0.341458	0.20451	-0.132161	0.183189	0.397128	0.0308787	0.17117	0.752502	PKNOX2
PRNP	PRNP..5621.	0.130684	660	0.0144709	0.0951497	0.144404	0.0568761	FALSE	0.0264573	0.0573406	0.0391182	0.26013	0.171462	0.192102	0.131052	-0.0541668	0.0120286	0.204956	0.244481	0.317404	0.0717269	-0.0189983	-0.0434644	0.104373	0.369682	PRNP
OGFOD3	OGFOD3..79701.	0.0577927	660	0.014445	0.0951747	0.0170107	0.0928687	FALSE	-0.0093626	-0.0330392	0.318043	0.122002	0.0621508	0.13986	-0.0442291	0.163441	-0.0834038	0.433043	0.0131052	0.12948	0.272106	-0.0377131	0.0387497	0.0659874	0.646417	OGFOD3
PRMT2	PRMT2..3275.	-0.0891029	660	0.0143527	0.0952642	0.00836812	0.102563	FALSE	-0.183802	-0.230273	-0.1939	-0.00186624	-0.0584889	-0.304684	-0.251779	0.0595542	-0.295297	0.099518	-0.119641	-0.0441642	-0.292038	0.215621	-0.0606067	-0.111331	0.544128	PRMT2
CSTF3	CSTF3..1479.	-1.16745	660	0.0142429	0.0953713	0.0179699	0.0920845	FALSE	-1.16982	-1.16245	-1.6763	-0.318268	-1.09688	-0.819793	-1.1899	-1.39147	-1.61444	-1.66519	-1.36318	-1.55554	-1.50535	-1.97221	0.107824	-1.27314	0.519079	CSTF3
NFKBIZ	NFKBIZ..64332.	-0.0112234	660	0.014237	0.0953771	0.0626365	0.0725111	FALSE	0.104127	0.170536	0.073732	0.0486874	0.0796868	0.203781	0.119224	0.0251551	0.101715	-0.18161	-0.0621151	0.112241	-0.0438646	0.100792	-0.000977423	0.0757784	0.985542	NFKBIZ
SLC6A8	SLC6A8..6535.	-0.172913	660	0.0141573	0.0954554	0.0767185	0.0689479	FALSE	-0.449445	-0.433227	-0.058779	-0.828701	-0.556945	-0.432795	-0.721138	-0.391626	-0.198707	-0.373279	-0.427829	-0.385505	-0.108085	-0.440391	0.0935763	-0.44354	0.267052	SLC6A8
CDCA4	CDCA4..55038.	0.118106	660	0.0141413	0.0954711	0.0145102	0.0951118	FALSE	0.213388	0.0746741	0.340921	-0.0750081	0.0364665	0.0284636	0.0125716	0.0853159	-0.0638544	0.208434	0.0526007	-0.250449	0.127541	-0.109505	0.0792572	0.0167324	0.263502	CDCA4
TNFRSF10B	TNFRSF10B..8795.	0.150798	660	0.01413	0.0954822	0.0494447	0.0765102	FALSE	-0.0555402	0.00735189	-0.222779	0.0970752	0.0161794	0.0140801	-0.179302	0.150894	0.0688181	-0.00791427	-0.0207332	-0.00301735	0.0787461	0.00311867	0.067739	0.0252741	0.107166	TNFRSF10B
PGGHG	PGGHG..80162.	-0.157	660	0.0140385	0.0955726	0.00818642	0.10285	FALSE	-0.234789	-0.0611411	-0.308111	-0.0238883	0.223389	-0.146076	-0.0722336	-0.0233997	-0.00653072	0.107582	0.103388	0.0617719	0.265617	-0.223895	0.104337	-0.0123991	0.248013	ATHL1
BIRC5	BIRC5..332.	-1.85383	660	0.0140346	0.0955765	0.00905924	0.101517	FALSE	-2.36242	-1.91424	-1.27358	-1.23086	-1.19164	-1.38681	-0.920404	-1.29069	-1.14589	-1.53545	-1.11385	-1.58936	-1.81741	-1.71756	0.0709429	-1.45937	0.602904	BIRC5
ITGA8	ITGA8..8516.	-0.0584229	660	0.0139772	0.0956336	0.110708	0.0621438	FALSE	0.143837	-0.142348	0.105464	0.136983	-0.0202055	0.0829359	0.259769	-0.0413584	0.0350776	0.255354	0.229086	0.162098	0.075967	0.319031	-0.167062	0.0922703	0.0140673	ITGA8
MRPL41	MRPL41..64975.	-0.663687	660	0.0139456	0.0956651	0.00460363	0.110168	FALSE	-1.52282	-1.94242	-1.19244	-2.07735	-2.40206	-2.05792	-2.35688	-2.01704	-1.5995	-0.718829	-1.45185	-1.85911	-1.87665	-1.64785	-0.283233	-1.90988	0.229939	MRPL41
ZFP64	ZFP64..55734.	-0.0624141	660	0.0139292	0.0956813	0.0112878	0.0985692	FALSE	-0.404976	0.0289769	-0.0618253	0.160825	0.0261081	-0.0791994	0.0564576	0.241543	0.0915303	-0.105337	-0.00715314	-0.227603	0.0310274	-0.199219	0.158738	-0.00308767	0.106056	ZFP64
TAF5L	TAF5L..27097.	-0.272986	660	0.0138933	0.0957173	0.00674228	0.105366	FALSE	-0.608289	-0.298387	0.00803419	0.0118848	-0.0559308	-0.505222	-0.00911488	0.550584	0.0309278	0.397128	-0.451713	-0.0425562	0.329857	-0.266216	0.0865725	-0.0587379	0.613588	TAF5L
SMARCAL1	SMARCAL1..50485.	0.0328658	660	0.0138817	0.0957289	0.00135871	0.124438	FALSE	0.245145	0.177411	0.321556	-0.127185	-0.230116	-0.0865954	-0.133336	-0.319699	-0.229422	0.0907589	-0.145523	-0.187754	-0.232856	0.0795855	-0.127838	-0.116157	0.097936	SMARCAL1
CEP170	CEP170..9859.	-0.196197	660	0.0138345	0.0957762	0.016482	0.0933177	FALSE	0.0684475	0.301324	0.0244923	-0.00275813	0.20114	-0.0181293	0.178347	0.111053	-0.0651682	-0.143878	0.202009	0.311317	-0.0597212	-0.199702	0.100303	0.0876316	0.188041	CEP170
PTPN22	PTPN22..26191.	-0.0694099	660	0.0137855	0.0958255	0.0851849	0.0670557	FALSE	-0.00570377	-0.145788	0.158688	0.0202035	0.179656	0.0993086	0.0641722	-0.140177	-0.0247171	0.127619	-0.00625771	0.240086	-0.0221892	-0.397996	-0.0284697	-0.0215061	0.758109	PTPN22
TUBB3	TUBB3..10381.	-0.0753642	660	0.0137636	0.0958476	0.00305177	0.115149	FALSE	-0.343098	-0.264981	-0.0859786	-0.0354591	-0.0340552	-0.23497	-0.00342794	0.214337	0.171462	0.157941	-0.106315	0.0468723	-0.288146	0.151632	-0.0922449	-0.0393701	0.251554	TUBB3
OR7D4	OR7D4..125958.	-0.179811	605	0.0183485	0.0958644	0.0769564	0.0719604	FALSE	0.0812866	0.142682	0.0765366	-0.0257356	0.283371	-0.183154	0.111168	-0.00902909	0.0123586	-0.0213855	0.0433586	0.388955	0.0936005	-0.288374	0.0147894	0.049343	0.891106	OR7D4
LRRC3B	LRRC3B..116135.	0.0267905	660	0.0137382	0.0958732	0.00205591	0.119763	FALSE	0.113111	0.254203	0.0852846	0.137144	0.14061	-0.0179155	-0.0341393	0.285399	0.207195	0.0470061	0.355317	0.000123901	0.292499	-0.0568694	0.168849	0.150929	0.0235674	LRRC3B
OR7G1	OR7G1..125962.	-0.218777	605	0.0183226	0.0958856	0.104752	0.0660181	FALSE	-0.107447	0.147639	0.0839996	0.190666	0.0977138	0.0334192	-0.136057	-0.254639	0.118537	-0.0295229	0.269087	-0.204213	-0.483637	-0.0128201	-0.0377429	-0.0458761	0.784012	OR7G1
MYSM1	MYSM1..114803.	-0.241877	660	0.0137149	0.0958968	0.243593	0.0454512	FALSE	-0.115123	-0.259821	0.121394	0.0440486	-0.182229	-0.156852	0.0902236	0.173987	0.388431	0.113634	-0.11072	-0.121535	-0.0715309	-0.0282005	-0.114951	-0.0134871	0.0496605	MYSM1
PIP4K2A	PIP4K2A..5305.	0.116916	660	0.0137095	0.0959022	0.0166817	0.0931466	FALSE	-0.0323743	0.145632	0.0611699	-0.109061	0.00843639	0.0719198	0.127322	0.184268	0.140436	0.514548	0.167633	0.29278	-0.0726856	-0.150854	-0.0133321	0.0736709	0.845397	PIP4K2A
COA3	COA3..28958.	-0.312806	660	0.0136628	0.0959496	0.0552504	0.0746527	FALSE	-0.523445	-0.584954	-0.508389	-1.24443	-1.08101	-0.694428	-0.776886	-1.13737	-0.358225	-0.518042	-0.950587	-1.11089	-0.704084	-0.0789304	-0.23985	-0.798662	0.178602	COA3
XPA	XPA..7507.	-0.000590156	660	0.0136237	0.0959894	0.0112517	0.0986127	FALSE	-0.09753	-0.163424	-0.213877	-0.321339	-0.228659	-0.055674	-0.0402216	-0.109629	-0.0820856	-0.203567	0.0902776	-0.12353	-0.382766	-0.0749652	-0.00232368	-0.130706	0.971471	XPA
ZBTB18	ZBTB18..10472.	-0.0679278	660	0.0136187	0.0959944	0.008552	0.102277	FALSE	0.126062	0.0336309	-0.114464	0.0528224	0.21178	-0.126813	-0.181802	0.173112	-0.132047	-0.111315	0.0372425	0.155236	0.160347	-0.130327	0.126255	0.0424888	0.115335	ZBTB18
ZNF254	ZNF254..9534.	0.0237688	232	0.144802	0.0960289	0.936509	0.00525823	FALSE	-0.0549441	0.112092	0.174855	0.0988865	0.103579	0.0951983	0.12961	0.0465104	0.116801	-0.21051	0.199075	0.19587	0.229166	0.30413	0.0360412	0.124807	0.48087	ZNF254
PDXDC1	PDXDC1..23042.	-0.164163	660	0.0135762	0.0960378	0.0314695	0.0837425	FALSE	-0.127281	-0.145327	-0.241857	0.145073	0.0536319	0.210306	0.141945	-0.0621961	-0.0606683	0.161592	0.277514	0.210232	0.216844	0.0646807	-0.00671365	0.0663506	0.889925	PDXDC1
MB	MB..4151.	0.00922349	660	0.013515	0.0961004	0.272609	0.0427651	FALSE	0.352884	0.235017	0.0709451	0.0967363	0.00916239	0.0382721	0.0608544	0.253368	0.113349	0.134774	0.0923298	0.0937317	0.0249058	0.125665	-0.0102245	0.134588	0.803869	MB
PSME2	PSME2..5721.	-0.0863526	660	0.0134979	0.0961179	0.0284837	0.0852737	FALSE	-0.163908	-0.141681	-0.0266381	-0.137531	-0.486085	-0.150074	-0.019589	-0.0632781	0.0490438	0.0440078	-0.0504349	-0.303575	0.172109	0.0866199	-0.0482557	-0.0978201	0.528111	PSME2
IGSF11	IGSF11..152404.	-0.0172827	660	0.0134555	0.0961615	0.00241945	0.11788	FALSE	0.345209	0.149772	-0.0220308	0.0404606	0.0176592	0.25021	0.235709	0.0115106	-0.126881	-0.272516	0.242688	0.290677	0.168074	0.113774	0.0321419	0.134644	0.593672	IGSF11
GLRX3	GLRX3..10539.	-0.276586	660	0.0134519	0.0961652	0.0212722	0.0896382	FALSE	-0.794846	-0.961645	-0.868275	-0.173165	-0.0800201	-1.10337	-1.17526	-0.638968	-0.561956	-0.80613	-0.438709	-0.231749	-0.413898	-0.767536	0.0335807	-0.613853	0.669591	GLRX3
ZMYM3	ZMYM3..9203.	-0.107923	660	0.0134517	0.0961654	0.00641478	0.106003	FALSE	-0.0921379	-0.24036	-0.0859123	0.10751	-0.132047	-0.101698	-0.0776887	0.127964	0.118878	-0.147279	-0.211243	-0.402171	-0.00966104	-0.923695	0.139643	-0.131414	0.374754	ZMYM3
TPH2	TPH2..121278.	-0.143224	660	0.0133817	0.0962376	0.254533	0.0444137	FALSE	0.219344	0.0143609	-0.228835	-0.211566	-0.135057	0.117087	-0.0481296	0.153874	0.0576615	-0.0155932	-0.141603	-0.0513912	0.0626271	0.358623	-0.0119693	0.042285	0.870502	TPH2
TMEM187	TMEM187..8269.	-0.0701319	660	0.0133513	0.0962691	0.0228201	0.0886036	FALSE	-0.0339474	-0.142278	-0.0238206	0.0156688	0.249417	0.178654	-0.0769177	0.0354124	0.0838101	-0.0168634	0.0655401	0.148028	0.349084	0.146398	0.0721523	0.0810985	0.270144	TMEM187
NDUFV2	NDUFV2..4729.	-0.202137	660	0.013323	0.0962984	0.00359299	0.113194	FALSE	-0.447956	-0.543909	-0.378841	-0.0580082	-0.110665	-0.336185	-0.229723	-0.538951	-0.044289	-0.103056	-0.833131	-0.777574	-0.397996	-0.116424	-0.217537	-0.382597	0.0215833	NDUFV2
FLYWCH2	FLYWCH2..114984.	0.00405205	660	0.0132869	0.0963359	0.515189	0.0253756	FALSE	0.301158	0.175635	0.268094	0.214234	0.0935533	0.063996	0.187173	0.0754068	0.109661	0.101933	-0.360879	0.117446	0.0950061	0.0583885	-0.124552	0.0927835	0.0971513	FLYWCH2
PARP1	PARP1..142.	-0.133504	660	0.0132761	0.0963472	0.388646	0.0336105	FALSE	-0.101122	-0.0217014	-0.292959	-0.0138821	-0.500926	-0.614116	-0.344296	-0.611759	-0.427044	-0.107315	-0.492584	-0.395165	-0.937854	-0.0518841	-0.335713	-0.394161	0.0317987	PARP1
GJB4	GJB4..127534.	-0.0821319	660	0.0132692	0.0963544	0.212749	0.0485655	FALSE	0.135432	0.156756	0.234451	-0.0599125	-0.0963121	-0.192866	-0.0905674	-0.108468	-0.135118	-0.0404048	0.150911	0.0986999	-0.00859086	0.0512557	-0.0237747	-0.0159422	0.317065	GJB4
SRXN1	SRXN1..140809.	0.0522355	660	0.0132015	0.0964251	0.119824	0.0606074	FALSE	-0.0116474	-0.157248	0.405841	0.00769008	0.0776354	0.113491	0.0496721	0.0381913	-0.0122874	0.117334	0.0549501	-0.0263059	0.150629	-0.131074	0.0460656	0.0147606	0.402894	SRXN1
CD68	CD68..968.	-0.0725851	660	0.0131856	0.0964417	0.0247071	0.0874218	FALSE	-0.0452651	0.0790474	-0.0356707	-0.13633	-0.258536	-0.141263	-0.423989	-0.10787	0.233979	-0.170178	-0.0513159	-0.196399	0.0873391	-0.0949896	0.0475292	-0.089497	0.574652	CD68
JAG2	JAG2..3714.	0.0571431	660	0.0131832	0.0964442	0.0545826	0.0748578	FALSE	-0.0123601	0.165739	0.186284	0.226464	0.232855	-0.0776887	0.128817	0.17498	0.102869	0.144062	0.0611134	0.0341963	0.00674481	0.524469	-0.0585418	0.134091	0.53067	JAG2
CCNF	CCNF..899.	-0.0123494	660	0.013179	0.0964486	0.0277017	0.0856975	FALSE	-0.19002	-0.375973	-0.259541	-0.00279379	-0.384233	-0.243499	-0.211613	0.235294	0.124144	0.145394	-0.340524	-0.0072287	-0.304582	-0.896566	-0.0199341	-0.181715	0.878897	CCNF
SPEN	SPEN..23013.	-0.0622124	660	0.0131677	0.0964605	0.0252326	0.0871067	FALSE	-0.0502666	-0.0607901	-0.174321	-0.0876231	-0.0173293	-0.0288033	-0.0861697	-0.173091	-0.0523981	-0.0684713	-0.123576	-0.318351	-0.0181293	0.142931	-0.010637	-0.0805144	0.832118	SPEN
AAR2	AAR2..25980.	-0.038425	660	0.0131424	0.096487	0.0162865	0.0934869	FALSE	0.03156	0.017625	-0.0508818	0.227186	0.0804489	0.0465104	-0.0998041	0.00333475	0.0133296	0.00326129	0.0829846	0.0492803	-0.136007	0.191352	-0.045419	0.0393181	0.456913	AAR2
TWF1	TWF1..5756.	-0.276413	660	0.0130954	0.0965366	0.0611195	0.0729332	FALSE	-0.336594	-0.335163	-0.0895655	-0.140439	-0.264324	-0.00946419	-0.0730678	-0.344398	-0.180648	-0.156762	-0.0895655	-0.0537279	-0.339864	-0.074893	-0.101578	-0.198965	0.0596481	TWF1
ZNF573	ZNF573..126231.	-0.0150341	660	0.0130815	0.0965512	0.092419	0.0655557	FALSE	0.244481	0.242593	0.0301954	-0.0207074	0.112131	-0.0777119	0.0342604	0.0371609	-0.0904461	0.250619	-0.222545	-0.138825	-0.116858	0.0737134	-0.0487377	0.00880052	0.394678	ZNF573
TTLL1	TTLL1..25809.	0.039926	660	0.0130812	0.0965515	0.0210991	0.0897579	FALSE	-0.0955593	0.0014329	-0.157672	-0.052707	-0.0755106	-0.121535	-0.101403	0.0328192	-0.377335	-0.0619091	-0.252122	0.00402001	0.138734	-0.0503909	0.0702746	-0.0705183	0.401294	TTLL1
HDHD3	HDHD3..81932.	-0.0520591	660	0.0130716	0.0965617	0.200491	0.0498934	FALSE	-0.0169091	-0.0799704	0.200772	0.16568	0.134189	0.0535798	0.187639	0.177785	0.316733	0.188817	-0.0325361	0.160895	0.0384508	0.1766	-0.101453	0.112301	0.00700033	HDHD3
SORCS1	SORCS1..114815.	0.0159366	660	0.0130024	0.0966348	0.00666519	0.105513	FALSE	0.06589	0.137394	-0.128411	0.305768	0.16766	0.145225	0.210641	0.232769	0.397869	0.116298	0.200167	0.283304	0.17589	0.105336	-0.0276045	0.204668	0.540012	SORCS1
ATP6AP2	ATP6AP2..10159.	-0.789747	660	0.0128933	0.096751	0.0015009	0.123329	FALSE	-0.935859	-1.01681	-0.888087	-0.274861	-0.694851	-1.21844	-0.301982	-1.33567	-0.739072	-0.985956	-0.813239	-0.553003	-0.682615	-0.556298	-0.392895	-0.80449	0.0115595	ATP6AP2
ZBTB2	ZBTB2..57621.	-0.0147096	660	0.0128821	0.096763	0.165217	0.0540806	FALSE	0.691215	0.193424	-0.0910311	-0.154781	-0.125087	-0.401954	-0.483637	-0.0136695	0.0308856	0.104355	-0.219549	-0.314734	-0.224297	-0.186416	-0.0702413	-0.0940206	0.395219	ZBTB2
CNOT4	CNOT4..4850.	-0.038466	660	0.0128437	0.0968041	0.00369117	0.112868	FALSE	0.484492	0.246541	-0.33574	0.167633	-0.0986382	0.195421	0.173438	0.680649	0.611289	1.49961	-0.0874293	-0.0918501	0.0735044	-0.158431	-0.142212	0.221328	0.317795	CNOT4
BACH2	BACH2..60468.	0.000937516	660	0.0127901	0.0968617	0.0143084	0.0953073	FALSE	0.0975941	0.311923	0.0754495	0.0596274	0.167045	-0.0604242	0.212384	0.334078	-0.312799	-0.147378	0.00443141	0.0148213	0.355317	0.384336	0.162552	0.146339	0.222077	BACH2
ZNF10	ZNF10..7556.	-0.00208284	660	0.012787	0.096865	0.00198016	0.120193	FALSE	0.0264996	0.0981659	0.0494169	0.0677606	0.231403	0.0997016	-0.00788264	0.0134727	0.0188808	0.367044	0.239349	-0.21533	-0.0517381	-0.0980106	0.0692665	0.0335188	0.472965	ZNF10
NOP2	NOP2..4839.	-1.16963	660	0.0127701	0.0968832	0.00277176	0.116288	FALSE	-1.41414	-1.44753	-2.16391	-1.73647	-1.78701	-2.12093	-2.42451	-1.79147	-1.4983	-1.51985	-1.41414	-1.54954	-1.35861	-1.48035	-0.0125702	-1.67804	0.884242	NOP2
BAG3	BAG3..9531.	-0.097377	660	0.0127452	0.0969101	0.0510916	0.0759655	FALSE	0.0666628	0.161328	0.0629391	0.0447689	0.0587983	0.305681	0.00910476	-0.0907022	0.0993086	0.200047	0.214684	0.023209	-0.101663	0.117162	-0.0146912	0.0628954	0.867889	BAG3
HSD17B7	HSD17B7..51478.	-0.169424	660	0.012686	0.0969742	0.0145984	0.0950271	FALSE	0.0229149	0.0835751	0.0145968	-0.0884473	-0.0733413	-0.150978	-0.00859086	0.0316538	0.147808	0.205645	-0.31843	0.0362963	-0.612596	-0.158565	-0.166503	-0.0813113	0.0548965	HSD17B7
RCL1	RCL1..10171.	-1.09822	660	0.0126737	0.0969875	0.00472172	0.109855	FALSE	-1.87844	-1.47043	-1.72456	-0.345294	-0.748221	-1.24535	-1.59237	-1.06721	-1.14256	-1.23125	-1.42013	-1.36601	-1.22425	-1.2013	0.0734897	-1.21298	0.503215	RCL1
H1-5	H1.5..3009.	-0.0804445	660	0.0126191	0.0970468	0.0615263	0.0728191	FALSE	-0.288429	-0.0194711	0.147931	-0.769386	-0.240944	-0.0369471	0.0386639	-0.720119	-0.644743	-0.527269	0.0657441	0.146829	-0.0383445	0.0127741	0.0459087	-0.247269	0.65251	HIST1H1B
QRSL1	QRSL1..55278.	-0.443623	660	0.0125697	0.0971007	0.00824502	0.102757	FALSE	-0.945627	-1.34212	-0.544628	-0.600089	-1.00181	-1.63888	-1.11296	-1.42749	-0.618844	-0.375363	-1.82673	-2.19051	-1.22686	-1.64173	-0.343753	-1.30778	0.151009	QRSL1
IFITM10	IFITM10..402778.	-0.0173762	660	0.0125418	0.0971312	7.4853e-05	0.153531	FALSE	-0.0113161	0.224708	0.31299	0.252834	0.151413	0.0553384	-0.0597796	0.138162	-0.0458499	0.0647549	0.271009	0.109617	-0.212482	-0.264324	0.10291	0.0574993	0.0486665	IFITM10
KPTN	KPTN..11133.	-0.0348535	660	0.0125163	0.0971592	0.133952	0.0583977	FALSE	0.180982	0.0881331	-0.0584889	-0.0716589	-0.0356054	0.120989	-0.135408	-0.316227	-0.118457	-0.0335855	-0.221313	-0.145647	-0.000323885	-0.0689177	-0.041126	-0.0799755	0.566538	KPTN
FRG2C	FRG2C..100288801.	-0.266281	605	0.01679	0.0971899	0.0200366	0.0945353	FALSE	-0.263638	-0.194869	-0.258668	-0.107752	-0.582524	-0.398818	-0.336073	-0.0823348	-0.233187	-0.167572	-0.477169	-0.0489226	-0.0723849	-0.627299	-0.0151418	-0.269793	0.913699	FRG2C
APTX	APTX..54840.	0.00492493	660	0.0124671	0.0972133	0.0567003	0.0742143	FALSE	-0.201394	-0.258419	-0.353218	-0.681225	-0.410314	-0.0915536	-0.0462862	-0.213576	-0.14113	-0.0453268	-0.0215969	0.123646	-0.19163	0.0335988	-0.0632211	-0.177958	0.339696	APTX
ABHD17A	ABHD17A..81926.	-0.295662	660	0.0124303	0.0972538	0.0274638	0.0858284	FALSE	-0.875578	-0.853719	-0.849061	-1.18768	-1.08393	-0.943297	-1.13952	-0.689384	-0.585391	-0.631878	-0.871339	-0.666117	-0.59205	-0.24434	-0.0560855	-0.801672	0.452578	ABHD17A
WSB2	WSB2..55884.	-0.159897	660	0.0124283	0.097256	0.0374412	0.0810201	FALSE	0.0128356	-0.0128201	-0.0789491	0.154557	-0.167049	-0.143255	-0.380914	-0.161452	-0.234071	-0.325686	0.0758101	0.061078	0.0229753	0.318421	-0.0219232	-0.0473336	0.796226	WSB2
IER5	IER5..51278.	0.146885	660	0.0123504	0.0973422	0.0181595	0.0919338	FALSE	0.159426	0.139212	0.423361	-0.542716	-0.173876	-0.0907349	0.134189	-0.276112	0.135073	0.209204	-0.0334436	0.568051	-0.0410314	-0.874614	-0.0772444	-0.090207	0.706535	IER5
BRCC3	BRCC3..79184.	0.00112774	660	0.0123349	0.0973595	0.054217	0.074971	FALSE	0.0273973	0.108125	-0.348504	-0.0675065	-0.0404048	0.188138	0.0836416	-0.0919899	0.129013	0.368035	0.270819	0.137196	0.0468982	0.200942	-0.0698748	0.0692522	0.429633	BRCC3
HMGB1	HMGB1..3146.	-0.454556	660	0.012287	0.0974128	0.0586086	0.0736513	FALSE	-0.174687	-0.166655	-0.335968	-0.339864	-0.205277	-0.0243764	0.201179	-0.583859	-0.808706	-0.526478	-0.275571	-0.247586	-0.622514	-1.41608	0.121444	-0.403681	0.366726	HMGB1
DLAT	DLAT..1737.	-0.030118	660	0.0122677	0.0974344	0.0470363	0.0773347	FALSE	0.130066	0.094713	-0.0749652	0.0531097	-0.153069	0.235057	0.147724	0.1602	0.0821924	0.23492	0.514548	0.631955	-0.100545	0.0193104	-0.0554534	0.151959	0.222276	DLAT
CLEC2L	CLEC2L..154790.	0.0486691	660	0.0122574	0.0974458	0.00279035	0.116209	FALSE	0.00633471	-0.00882591	-0.00240536	-0.245851	0.0893526	-0.0516488	-0.0562709	0.0996539	-0.117203	-0.276112	0.228332	-0.0451549	0.0380311	-0.0385045	0.181044	-0.00016156	0.0237332	CLEC2L
GRPR	GRPR..2925.	-0.00955483	660	0.0122527	0.0974511	0.339037	0.0372727	FALSE	0.368969	0.245889	0.226852	0.0183939	0.148237	0.0603446	0.103541	-0.00684363	-0.0700648	0.219583	0.294654	-0.0241123	0.229859	0.110244	0.0341063	0.113251	0.63614	GRPR
TRIM33	TRIM33..51592.	-0.0765079	660	0.0122455	0.0974591	0.00216535	0.119166	FALSE	-0.232856	-0.236418	-0.19303	-0.509059	-0.494409	0.0580873	-0.0995671	0.0278655	-0.328697	-0.265879	0.282107	0.370208	-0.105187	0.13735	0.069773	-0.0848237	0.418453	TRIM33
OAT	OAT..4942.	0.0198612	660	0.0122376	0.0974679	0.111016	0.0620903	FALSE	-0.128698	0.0910151	-0.620416	0.0438434	0.00517249	-0.101089	-0.0199768	-0.0563811	0.136618	0.102744	0.136562	0.101227	-0.0408032	-0.593283	0.0479457	-0.0370903	0.644421	OAT
PPAT	PPAT..5471.	-0.716639	660	0.0122247	0.0974824	0.00245242	0.117722	FALSE	-1.03308	-0.589694	-0.827651	-0.599124	-1.00612	-0.353908	-0.12456	-0.289299	-0.380914	-0.837036	-0.700927	-0.217509	-0.781253	-0.0848188	-0.10478	-0.496193	0.582272	PPAT
POPDC3	POPDC3..64208.	0.0945961	660	0.012196	0.0975146	0.0303512	0.0843008	FALSE	0.199875	-0.0200572	-0.148355	0.113082	0.15051	0.179031	-0.0906005	0.309334	0.228601	0.210061	0.179982	-0.119216	0.261044	0.0340689	0.11333	0.133461	0.142956	POPDC3
ANKH	ANKH..56172.	-0.018592	660	0.012166	0.0975483	0.0101068	0.100059	FALSE	0.279188	0.0793031	-0.334288	0.0981918	0.0603619	0.000727354	-0.0258519	0.104669	-0.0323995	-0.0988265	0.000104886	0.177876	-0.34205	0.0612749	-0.064524	0.0435433	0.449595	ANKH
CRIP2	CRIP2..1397.	-0.0123753	660	0.0121643	0.0975502	0.0110501	0.0988576	FALSE	0.190741	0.179963	0.258774	-0.138128	-0.0344409	-1.03564e-05	-0.0437664	-0.181004	0.190299	-0.0890666	-0.148102	0.0642465	0.160928	-0.111563	-0.0380618	-0.00398771	0.650767	CRIP2
FXYD6	FXYD6..53826.	0.108787	660	0.0121622	0.0975526	0.10115	0.0638657	FALSE	0.0690555	0.047855	0.123551	0.0236028	0.10819	-0.0624759	-0.0420248	0.206149	0.315236	0.326761	0.0563011	0.10846	0.187482	-0.000120294	-0.00733141	0.0941431	0.865288	FXYD6
NPY5R	NPY5R..4889.	0.187124	660	0.012151	0.0975651	0.00469801	0.109917	FALSE	0.0636998	0.108962	0.0583219	0.110752	0.230916	0.109035	-0.0915536	0.0744179	0.228078	0.341231	0.136902	0.213069	0.0748486	-0.143537	0.0125372	0.0915389	0.863132	NPY5R
ZNF132	ZNF132..7691.	-0.128197	660	0.0121446	0.0975724	0.0131112	0.0965199	FALSE	-0.163648	-0.0936288	-0.14239	0.0140801	-0.0472345	-0.0870226	0.0354708	0.00342397	0.0309054	0.167198	-0.205486	-0.0794851	0.124551	-0.264507	-0.00599817	-0.056089	0.93639	ZNF132
IL12A	IL12A..3592.	-0.00847372	660	0.0121148	0.097606	0.166843	0.0538737	FALSE	0.152079	0.026516	0.0905351	0.0582444	0.0881814	0.0301512	0.177306	0.325106	0.135958	0.101442	0.0780218	0.175139	0.0780937	0.00121827	0.0213983	0.127009	0.720073	IL12A
KLHL41	KLHL41..10324.	-0.0127297	660	0.0121077	0.097614	0.112659	0.0618068	FALSE	0.0685149	0.214714	0.126356	-0.0376607	-0.0436688	0.141561	0.243264	0.117497	0.204336	0.486111	0.0288106	-0.0888552	0.227679	-0.207159	0.0193625	0.0758868	0.844511	KLHL41
TCHP	TCHP..84260.	-0.110899	660	0.0120996	0.0976232	0.0933813	0.0653633	FALSE	0.141377	0.277966	0.276784	0.106368	0.123476	-0.0415204	-0.0740775	0.173335	0.0301289	0.0274156	0.123191	0.107223	0.0310084	0.101389	0.0601381	0.0979384	0.104923	TCHP
CFAP65	CFAP65..255101.	0.00962245	660	0.0120933	0.0976302	0.0896684	0.0661145	FALSE	-0.0973738	0.0670998	0.0668288	-0.0127502	0.0799181	0.0830703	-0.0549779	0.0955499	0.159502	-0.0155672	0.208089	0.0378059	0.0269371	0.0550203	0.0835078	0.0571877	0.0554501	CCDC108
PLA2G3	PLA2G3..50487.	-0.0477091	660	0.0120435	0.0976867	0.00984744	0.100407	FALSE	-0.11419	-0.00639225	0.0464649	-0.335251	-0.114164	-0.0407816	-0.329393	0.199362	0.00328311	-0.232669	-0.273396	-0.246382	-0.192159	-0.0584562	0.154984	-0.100658	0.0756748	PLA2G3
GFM2	GFM2..84340.	-0.240509	660	0.0120373	0.0976937	0.00365794	0.112977	FALSE	-0.910098	-0.602604	-0.185668	0.137524	0.0244923	-0.26302	-0.155427	0.277514	0.0240677	0.241616	-0.3376	-0.4619	-0.0145611	-0.0926159	0.0826527	-0.161286	0.226647	GFM2
FASLG	FASLG..356.	0.103509	660	0.0120087	0.0977262	0.0194079	0.0909748	FALSE	0.0802296	0.372103	-0.286852	-0.00170593	-0.214043	-0.0203186	-0.0955593	0.222871	-0.279177	-0.304684	-0.0184998	-0.00378225	-0.0215153	0.287826	0.122903	0.0408693	0.363545	FASLG
ZNF282	ZNF282..8427.	0.0297699	660	0.0120021	0.0977338	0.0186228	0.0915713	FALSE	0.204459	-0.126094	-0.192572	-0.0238206	-0.124645	-0.183917	0.00669734	0.0712879	0.241277	-0.256514	-0.0417733	0.124094	-0.00684363	0.0118083	-0.0926711	0.0172167	0.283343	ZNF282
MAZ	MAZ..4150.	-0.0216631	660	0.011975	0.0977647	0.00357833	0.113243	FALSE	-0.0927124	-0.0514771	0.148535	-0.415238	-0.221066	-0.156804	-0.247301	-0.0734831	-0.311473	-0.196874	-0.104189	-0.109823	0.10578	0.252646	0.0780075	-0.115279	0.158282	MAZ
CAPN7	CAPN7..23473.	0.180347	660	0.0119727	0.0977672	0.024887	0.0873133	FALSE	0.0988039	0.165928	0.0867617	0.0235587	0.0465984	0.116598	0.0900888	0.0905834	0.197138	-0.0232739	0.124341	0.0382855	0.185446	0.142349	0.0361612	0.108485	0.225928	CAPN7
SLAMF9	SLAMF9..89886.	-0.170854	660	0.0119504	0.0977927	0.122802	0.0601254	FALSE	-0.0104239	0.00352325	-0.00861332	0.017158	0.0412241	-0.0375654	0.303708	0.00384164	-0.149835	-0.0748036	0.0159586	-0.0729751	-0.200593	0.00426331	-0.0266943	-0.00599032	0.706582	SLAMF9
TOMM70	TOMM70..9868.	-0.331311	660	0.0119411	0.0978034	0.00145027	0.123713	FALSE	-1.23939	-0.98137	-0.737475	-1.09873	-0.999117	-0.91132	-1.13996	-1.34976	-1.0916	-0.613024	-1.11954	-1.81741	-0.78692	-2.07317	0.225072	-1.22754	0.394056	TOMM70A
MDK	MDK..4192.	-0.0830297	660	0.0119315	0.0978144	0.0101699	0.0999759	FALSE	-0.0628685	0.0860747	-0.165925	-0.381404	-0.315072	-0.227518	-0.105013	-0.105456	0.14842	-0.160217	-0.090049	-0.114409	0.0535119	-0.0421929	0.00196001	-0.0970332	0.971794	MDK
RRAS	RRAS..6237.	0.0503492	660	0.0119212	0.0978261	0.0305882	0.084181	FALSE	-0.10566	-0.208401	-0.364194	-0.196809	-0.234334	-0.161482	-0.0757986	0.365164	0.0621639	-0.0170346	-0.261227	0.100179	-0.109239	-0.125725	0.0163327	-0.0450772	0.870355	RRAS
TRUB2	TRUB2..26995.	-0.314761	660	0.0118115	0.0979523	0.0014656	0.123595	FALSE	-1.01618	-0.771314	-0.455851	-0.198707	-0.548591	-0.865699	-0.538951	-0.557537	-0.714582	-0.276021	-0.635799	-1.08858	-0.0361361	-0.621295	0.0688143	-0.626993	0.656174	TRUB2
MRGBP	MRGBP..55257.	-0.680921	660	0.0117712	0.0979989	0.0545679	0.0748624	FALSE	-0.777922	-0.911901	-0.343671	-0.587397	-0.736921	-0.852634	-0.828701	-0.939611	-0.959548	-0.806869	-0.255986	-0.485468	-0.513585	-0.663273	-0.00586724	-0.72712	0.920574	MRGBP
PPIL2	PPIL2..23759.	-1.37533	660	0.0117685	0.098002	0.188168	0.0512894	FALSE	-1.20248	-1.69638	-0.711556	-0.295633	-1.30949	-1.32845	-1.46046	-1.36691	-1.18194	-1.33409	-1.29858	-1.12495	-1.65793	-1.22365	-0.314495	-1.27029	0.0691962	PPIL2
ELAC1	ELAC1..55520.	0.0245076	660	0.0117623	0.0980092	0.00208945	0.119577	FALSE	-0.067265	0.102892	-0.0413205	0.172922	0.175066	0.0804489	-0.123178	-0.16946	0.125025	0.249535	0.0622262	0.0108007	-0.123576	-0.266579	-0.0204461	-0.0146259	0.830886	ELAC1
SEPHS1	SEPHS1..22929.	-0.184187	660	0.0117594	0.0980125	0.000825938	0.129858	FALSE	-0.100176	-0.557537	-0.682903	0.105311	-0.293211	-0.272516	-0.657761	-0.735786	-0.82662	-0.451469	-1.21601	-0.787466	-0.321774	-0.656955	-0.108211	-0.542791	0.467954	SEPHS1
TRAPPC12	TRAPPC12..51112.	0.0221578	660	0.011745	0.0980293	0.00803817	0.10309	FALSE	-0.0529569	0.0285649	0.0437259	0.0411712	-0.0487849	-0.0672412	0.0518166	0.15777	0.270071	0.200636	0.0619203	0.150079	0.132318	-0.0100336	-0.0326379	0.0671127	0.434925	TRAPPC12
BTRC	BTRC..8945.	-0.158256	660	0.0117411	0.0980338	0.015284	0.0943835	FALSE	-0.097169	-0.0505859	-0.111474	-0.0122874	-0.0778646	0.054354	-0.11284	0.201058	0.0574153	0.0413353	0.151366	0.0909614	0.101143	0.346266	0.0381211	0.0656058	0.525074	BTRC
NUDT1	NUDT1..4521.	-0.00735352	660	0.0117335	0.0980426	0.000156989	0.146609	FALSE	-0.0886781	-0.0742416	0.476381	0.0378059	0.0634957	0.119959	-0.334534	0.108226	-0.366459	-0.139779	-0.196809	-0.0382857	0.073429	0.0267206	0.157928	-0.0431649	0.132968	NUDT1
SLC7A1	SLC7A1..6541.	-0.313956	660	0.0117242	0.0980534	0.0010914	0.126849	FALSE	-0.15963	-0.0131037	-0.0228273	-0.375215	-0.308111	-0.160722	0.0191489	-0.0246268	0.147264	-0.00404949	0.0248713	-0.0312285	0.115946	0.0352653	-0.00313262	-0.0580592	0.95037	SLC7A1
MCRIP2	MCRIP2..84331.	0.0474538	660	0.0116961	0.0980861	0.00749745	0.103996	FALSE	-0.348864	-0.435474	-0.044619	-1.01175	-0.851364	-0.412605	-0.224042	-0.296583	0.000429764	-0.066394	-0.191512	-0.0916091	-0.0808435	-0.28861	-0.0763043	-0.348416	0.33473	FAM195A
MRPS30	MRPS30..10884.	-0.364693	660	0.0116694	0.0981172	0.00317233	0.114687	FALSE	-1.1178	-0.912504	-0.770504	-0.821205	-0.840354	-0.871998	-0.909583	-1.04599	-1.04876	-0.307799	-0.96626	-0.814239	-1.56374	-1.37257	-0.122126	-1.02546	0.324532	MRPS30
HEXD	HEXD..284004.	-0.0470459	660	0.0116609	0.0981272	0.0292913	0.0848464	FALSE	0.180328	0.196338	0.0273671	0.0998374	0.124872	-0.0658269	-0.165313	0.10167	0.180158	0.130481	-0.0123845	0.148479	0.207349	-0.0334086	0.016161	0.0818283	0.751496	HEXDC
POLR3C	POLR3C..10623.	-1.1066	660	0.0116539	0.0981353	0.206446	0.0492412	FALSE	-1.73513	-2.64142	-1.48035	-0.516111	-1.69786	-2.26971	-2.14178	-1.86375	-2.2179	-2.44709	-1.44575	-2.28189	-1.49752	-1.3847	-0.0793077	-1.8121	0.78883	POLR3C
RNF113B	RNF113B..140432.	0.0514386	660	0.0116211	0.0981737	0.435549	0.0304016	FALSE	0.0959679	0.218936	0.393999	0.101639	0.141647	0.0754293	0.135344	0.1193	0.169133	0.14929	-0.088768	0.23189	0.124687	0.0442658	-0.0309998	0.114521	0.592299	RNF113B
SINHCAF	SINHCAF..58516.	-0.50892	660	0.0115885	0.0982119	0.0213336	0.0895959	FALSE	-0.260389	-0.423989	-0.835127	-1.07783	-1.10063	-0.370795	-0.222779	-0.248692	-0.745951	-0.672619	-0.0317966	-0.205332	-1.18531	-1.91271	0.21253	-0.618069	0.155479	FAM60A
AMOTL2	AMOTL2..51421.	0.0708382	660	0.0115737	0.0982293	5.07735e-05	0.157043	FALSE	0.504959	0.176569	0.526611	0.0296259	0.198591	-0.2382	-0.372726	0.185337	0.12038	0.680649	-0.0961255	-0.0263359	0.328213	0.198751	-0.0565119	0.0918751	0.585119	AMOTL2
SNCB	SNCB..6620.	0.0184017	660	0.0115735	0.0982296	0.0834713	0.0674259	FALSE	0.111186	0.126619	0.124687	-0.515201	-0.174465	-0.00154431	-0.0804199	0.0245218	0.0598011	0.0610334	-0.0717769	0.00833382	-0.0902222	0.116678	0.0108918	-0.0355361	0.871014	SNCB
RPL31	RPL31..6160.	-2.5544	660	0.0115603	0.0982451	0.00189762	0.12068	FALSE	-1.53784	-1.8375	-2.70222	-1.52163	-1.70641	-1.38215	-1.31852	-1.55153	-1.63888	-1.54768	-1.27595	-1.12884	-2.40206	-1.96618	-0.149651	-1.60146	0.0680058	RPL31
BZW1	BZW1..9689.	-0.0479411	660	0.0115192	0.0982936	0.000761239	0.130727	FALSE	-0.327601	-0.204391	-0.0545054	-0.0732292	-0.0605158	-0.104897	-0.0785391	0.00728401	-0.0271982	0.109114	0.00586916	-0.168892	-0.323417	-0.0752877	-0.00445014	-0.109502	0.936242	BZW1
FAM168B	FAM168B..130074.	-0.065406	660	0.0114917	0.0983261	0.0012626	0.12525	FALSE	0.0821714	-0.00852626	-0.0632324	-0.323501	-0.0270676	0.0928499	-0.0128201	-0.152192	-0.0562431	-0.0473413	0.0549864	0.0367272	0.400922	-0.348134	0.125417	-0.0317706	0.326435	FAM168B
UROC1	UROC1..131669.	-0.0737047	660	0.0114147	0.0984174	0.0855386	0.06698	FALSE	0.0244274	0.00788418	-0.234071	-0.137434	-0.0427017	0.0838306	0.18767	0.135958	0.0435476	0.00328311	-0.0204911	0.0170571	-0.0895266	0.0492264	0.00330473	0.0304157	0.936634	UROC1
DGCR8	DGCR8..54487.	-0.661797	660	0.0113907	0.098446	0.191061	0.0509558	FALSE	-0.487305	-0.588674	-0.957666	-0.916655	-1.29069	-1.64484	-1.31117	-1.35477	-1.39808	-1.45307	-1.12744	-1.27937	-1.4983	-0.105948	-0.272554	-1.10446	0.226056	DGCR8
CEBPG	CEBPG..1054.	-0.054305	660	0.0113872	0.0984502	0.0012327	0.125515	FALSE	-0.044198	-0.0466509	-0.170297	-0.0511023	-0.00124117	-0.385207	-0.193283	-0.232288	-0.256182	-0.267609	-0.316001	-0.327749	0.244453	-0.299334	0.0671765	-0.164698	0.460802	CEBPG
NECTIN3	NECTIN3..25945.	0.129555	660	0.0113282	0.0985207	0.0255471	0.0869207	FALSE	0.226925	0.260514	0.0353019	0.178654	0.194118	0.235803	0.169174	0.0760697	0.136482	0.127344	0.183978	0.130082	0.454901	0.23492	0.0396962	0.196746	0.303817	PVRL3
CDK9	CDK9..1025.	-1.46886	660	0.0113271	0.098522	0.134665	0.0582911	FALSE	-2.94469	-1.45307	-1.44035	-0.204286	-0.579362	-1.53975	-1.39559	-1.14367	-1.14703	-1.24134	-2.1375	-1.49081	-1.15289	-1.14177	0.0593714	-1.34416	0.825456	CDK9
RPS28	RPS28..6234.	-1.87916	605	0.0153358	0.0985277	0.0152512	0.0986089	FALSE	-1.97221	-1.60852	-1.07283	-0.809226	-1.0429	-1.14895	-1.29729	-1.08043	-1.2825	-1.07783	-0.743564	-0.751401	-0.983318	-0.549366	0.00738633	-1.10385	0.944672	RPS28
ELOA	ELOA..6924.	-0.179476	660	0.0112957	0.0985597	0.000822261	0.129905	FALSE	0.195421	0.321647	-0.0741516	-0.00717876	0.0347797	-0.0754432	-0.0193789	-0.110161	-0.260499	-0.130768	-0.116691	-0.409566	-0.23372	0.032927	0.0441849	-0.0583095	0.532526	TCEB3
SAFB	SAFB..6294.	-0.286733	660	0.0112466	0.0986188	0.10529	0.0631047	FALSE	-0.482212	-0.610748	-1.23509	-1.56374	-1.18821	-0.517624	-0.775476	-0.362713	-0.302188	-0.736122	-0.335105	-0.605548	-0.414551	-0.231576	0.129315	-0.596339	0.210128	SAFB
IMPDH1	IMPDH1..3614.	-0.109126	660	0.0112235	0.0986467	0.03612	0.0815888	FALSE	0.265084	-0.126963	-0.223005	-0.0576968	-0.12313	0.132148	0.0117763	-0.387599	-0.213877	-0.0197832	0.0914472	-0.0780579	-0.0105706	-0.117855	-0.0859794	-0.0771457	0.367095	IMPDH1
AEN	AEN..64782.	0.0422038	660	0.0112137	0.0986585	0.00477397	0.109719	FALSE	-0.23252	0.00420097	0.125723	0.150823	0.012133	-0.0497148	-0.110407	0.117524	0.171643	0.150716	0.175274	0.181165	0.0505935	0.265084	-0.0212814	0.0656401	0.710872	AEN
DNAJC11	DNAJC11..55735.	-0.659971	660	0.011198	0.0986775	0.000219393	0.143378	FALSE	-2.44709	-2.24434	-1.4383	-0.412818	-1.25724	-2.24434	-1.58758	-1.60852	-1.57068	-1.1656	-1.79966	-2.45535	-1.2013	-1.64319	-0.0973717	-1.69851	0.66658	DNAJC11
RNF165	RNF165..494470.	0.0547022	660	0.0111733	0.0987075	0.00390506	0.112185	FALSE	0.0238846	0.228601	0.138057	-0.232288	0.0168277	0.0956809	-0.126493	0.137939	0.0660225	-0.0174581	-0.0807657	0.19719	0.147182	0.116298	0.0937497	0.0560014	0.222467	RNF165
PRAMEF12	PRAMEF12..390999.	-0.094117	660	0.0111197	0.0987726	0.00507971	0.108947	FALSE	-0.152533	0.023209	0.0955301	-0.0867424	0.213876	0.34716	0.0778881	0.277966	-0.12478	0.0101	0.0401268	-0.0765851	0.269696	0.202009	0.228663	0.0991735	0.00193443	PRAMEF12
TXLNA	TXLNA..200081.	-0.0981733	660	0.0111155	0.0987777	0.0554206	0.0746007	FALSE	0.295798	0.24273	-0.154925	-0.0708514	-0.245186	-0.126346	-0.0343594	-0.116347	0.143493	0.0532169	-0.00524671	0.0401761	0.169261	-0.0741516	-0.078686	0.00789417	0.24406	TXLNA
FNTB	FNTB..2342.	-0.72268	660	0.011093	0.0988051	0.0109403	0.0989927	FALSE	-1.44091	-1.47922	-1.12701	-1.42013	-1.36006	-1.33609	-1.1563	-0.800918	-1.23125	-0.799398	-1.33709	-1.68987	-0.740578	-0.773993	0.093855	-1.19749	0.299146	FNTB
FRAT2	FRAT2..23401.	-0.136841	660	0.0110927	0.0988055	0.00241573	0.117898	FALSE	0.0149307	-0.173596	0.124952	-0.624782	-0.335163	-0.0579267	0.0374722	0.166003	0.0430025	-0.00508905	0.0115608	0.239634	-0.235465	-0.0431454	-0.0172295	-0.0608824	0.833876	FRAT2
XRCC4	XRCC4..7518.	-0.27263	660	0.0110878	0.0988115	0.00206759	0.119698	FALSE	-0.401589	-0.223144	-0.158718	-0.0735988	-0.118435	-0.546169	-0.639777	-0.151545	-0.451183	0.0480506	-0.364695	-0.453536	-0.174007	-0.280124	0.0746025	-0.30995	0.26184	XRCC4
ZW10	ZW10..9183.	-0.248072	660	0.0110369	0.0988738	0.0487307	0.0767511	FALSE	-0.614916	-0.883562	-0.533686	-0.442976	-0.570644	-0.816654	-0.544324	-0.523445	-0.773371	-0.676214	-0.576666	-0.969526	-0.894184	-1.27937	0.0731567	-0.724083	0.532855	ZW10
GTPBP8	GTPBP8..29083.	-0.245706	660	0.0109737	0.0989515	0.0126348	0.0970298	FALSE	-0.737475	-1.18682	-0.774931	-1.36493	-1.46424	-0.800361	-0.815581	-0.953049	-0.759149	-0.413566	-0.928847	-1.12495	-1.08444	-1.05175	-0.157628	-1.01728	0.160107	GTPBP8
CDK5	CDK5..1020.	-0.058545	660	0.0109725	0.098953	0.0128385	0.0968097	FALSE	0.0279069	0.0989052	-0.0717495	0.0997016	-0.103789	0.277911	-0.229316	-0.195926	0.125773	0.422441	-0.138944	-0.0561101	-0.0834038	-0.137882	-0.0848126	-0.0393154	0.548819	CDK5
MED19	MED19..219541.	-0.479835	660	0.0109287	0.0990071	0.00488005	0.109446	FALSE	-0.652189	-0.582294	-0.226456	-2.41209	-1.77355	-0.907603	-1.18821	-1.25946	-1.08933	-1.24443	-0.610748	-0.602604	-1.62046	-1.07283	0.0354422	-1.15622	0.807278	MED19
C1QTNF5	C1QTNF5..114902.	-0.0659823	660	0.0108992	0.0990436	0.00607127	0.106704	FALSE	0.0499937	-0.0163209	-0.228519	-0.0591934	-0.0627975	-0.231298	-0.256514	-0.00299969	0.0448689	0.00304582	-0.0688278	-0.0511023	0.133316	0.0300825	-0.0018727	-0.037984	0.931473	C1QTNF5
SETMAR	SETMAR..6419.	0.0567427	660	0.0108849	0.0990613	0.10373	0.0633887	FALSE	-0.0124666	-0.0576968	0.0533117	0.066692	0.156791	0.0379963	-0.0513159	0.0941646	0.179561	0.284933	0.165098	-0.0965216	-0.0321159	0.115891	-0.00405314	0.0507878	0.948483	SETMAR
AHDC1	AHDC1..27245.	-0.151713	660	0.0108826	0.0990641	0.0213407	0.089591	FALSE	0.174775	0.0382122	0.300129	0.0561686	0.122407	-0.144611	0.109312	0.329857	0.0637476	-0.186497	-0.275787	0.204873	0.184363	0.0445226	0.0167711	0.0952075	0.898972	AHDC1
UBE3B	UBE3B..89910.	-0.00379173	660	0.0108782	0.0990696	0.0370344	0.0811933	FALSE	0.0655401	0.110173	0.027623	0.158714	-0.194869	0.0881041	0.192433	0.0101	0.0526007	-0.113638	-0.203134	0.0283549	0.160051	0.207216	-0.0872424	0.0527218	0.204188	UBE3B
GALNT1	GALNT1..2589.	0.101707	660	0.010834	0.0991246	0.182442	0.051961	FALSE	0.149259	0.265131	0.0493176	0.114431	0.274602	0.226701	0.0702881	0.08415	0.190551	0.0405682	0.256989	-0.145222	0.281941	0.231939	0.117407	0.160378	0.0922608	GALNT1
C2CD4A	C2CD4A..145741.	-0.0354058	660	0.010797	0.0991709	0.00067499	0.131998	FALSE	-0.0605651	0.0355201	0.0515987	-0.425928	-0.179035	0.182878	0.0994203	0.258517	0.208567	0.0128356	-0.0387913	-0.0396477	0.134615	0.301478	0.0794372	0.0565804	0.193568	C2CD4A
OR51M1	OR51M1..390059.	-0.173867	605	0.0146662	0.0991815	0.141051	0.0599108	FALSE	0.130179	0.0686507	0.017158	0.0413096	0.207058	0.0831924	0.158851	0.116501	0.0141035	0.170731	0.0476394	0.0668288	0.0465404	-0.0635651	0.0239495	0.0795223	0.546054	OR51M1
TNFAIP8L3	TNFAIP8L3..388121.	-0.0152189	660	0.0107689	0.099206	0.00157092	0.122818	FALSE	0.121825	0.104768	-0.107525	0.00171179	0.0592353	0.181756	0.0460056	0.305681	-0.0263866	-0.102486	-0.0686377	0.0290212	0.0990856	-0.106287	0.146309	0.0810353	0.0786993	TNFAIP8L3
CHD7	CHD7..55636.	-0.0215267	660	0.010759	0.0992184	0.0893427	0.0661816	FALSE	0.192566	-0.369241	0.132422	-0.148322	0.02991	-0.390254	-0.494005	0.149563	-0.160829	-0.454385	0.316427	0.0584247	-0.0584251	0.230376	0.0862453	-0.0380189	0.58073	CHD7
KDM4C	KDM4C..23081.	-0.00256476	660	0.0107543	0.0992243	0.0102006	0.0999354	FALSE	0.0256374	-0.159055	-0.0652173	-0.150252	-0.0915822	0.0690004	0.0262043	0.0225594	0.0650166	-0.0142917	0.0703386	0.324704	-0.0526789	-0.303404	-0.0132103	-0.0100732	0.841868	KDM4C
LPIN3	LPIN3..64900.	0.0144641	660	0.0107432	0.0992382	0.0481305	0.0769558	FALSE	0.272021	0.157168	0.166956	-0.0183237	-0.0642115	-0.0345642	-0.0397604	0.0429614	0.0441261	0.0354941	0.114894	0.234536	-0.147055	-0.152919	-0.0375744	0.0347565	0.134634	LPIN3
EPN1	EPN1..29924.	0.00371958	660	0.0106705	0.0993298	0.0018168	0.121176	FALSE	0.0759824	0.0645659	0.16266	0.0573719	-0.0168634	-0.145788	-0.0822803	0.202214	0.11585	0.120163	-0.158001	-0.309722	-0.114601	-0.0623341	0.0169588	-0.0131838	0.632406	EPN1
C6orf118	C6orf118..168090.	0.164352	660	0.0106663	0.0993351	0.0657542	0.0716694	FALSE	0.0719376	0.120651	0.273624	0.235931	0.200636	0.345491	0.109684	-0.016279	0.053651	0.109249	-0.0147721	0.1851	0.131656	-0.163754	0.0213291	0.0956656	0.76986	C6orf118
CDC123	CDC123..8872.	-1.89454	660	0.0106615	0.0993412	0.340035	0.0371958	FALSE	-0.866044	-1.01253	-0.802192	-0.128954	-0.594471	-0.768994	-0.63495	-0.868275	-0.8181	-1.08393	-0.686021	-0.533686	-0.651176	-0.25323	-0.161549	-0.668055	0.106355	CDC123
SH3BP5L	SH3BP5L..80851.	-0.254952	660	0.010562	0.0994675	0.000883855	0.129132	FALSE	0.0752749	-0.19163	-0.0799704	-0.0476004	-0.252409	-0.444455	-0.243666	-0.0862287	0.137092	0.0692788	-0.225309	-0.278897	-0.143738	-0.00900114	-0.161783	-0.138215	0.00635072	SH3BP5L
CCNL2	CCNL2..81669.	-0.146752	660	0.010531	0.099507	0.000701576	0.131591	FALSE	0.0962611	-0.175554	0.221619	-0.215484	-0.0512835	-0.284846	-0.367424	-0.124599	-0.235391	-0.261967	0.145213	-0.228916	-0.444275	0.128178	0.00354264	-0.144824	0.977435	CCNL2
PALB2	PALB2..79728.	-0.304486	660	0.0104814	0.0995706	0.0473938	0.0772101	FALSE	-0.472587	-0.379153	-0.711108	-0.308309	-0.656514	-0.40178	-0.214761	-0.304385	-0.655846	-0.205199	-0.300434	-0.00458893	-0.586809	-0.379794	-0.0989107	-0.382257	0.326576	PALB2
CTC1	CTC1..80169.	-0.341643	660	0.0104612	0.0995965	0.00933493	0.101119	FALSE	-1.37124	-1.08274	-0.980814	-0.149124	-0.763446	-1.1708	-0.834226	-0.436468	-1.3611	-1.44035	-0.839281	-1.28053	-1.05505	-0.75795	0.201468	-0.887571	0.434844	CTC1
SAMM50	SAMM50..25813.	-0.549078	660	0.0104429	0.0996201	0.00395372	0.112034	FALSE	-1.68097	-2.11171	-1.65736	-0.704369	-1.40496	-2.19051	-2.00485	-1.57204	-1.80143	-1.81741	-2.30074	-2.59959	-1.60852	-1.68987	-0.0660043	-1.78781	0.666028	SAMM50
RAB35	RAB35..11021.	-0.165857	660	0.0104393	0.0996247	0.034654	0.0822408	FALSE	0.0342871	-0.0255511	-0.358344	-0.461724	-0.766019	-0.382037	-0.496654	0.314337	0.306536	0.0348846	-1.29729	-0.522994	-0.478199	-0.556626	-0.0940189	-0.309046	0.502895	RAB35
CSTF2T	CSTF2T..23283.	0.0284319	660	0.0104379	0.0996265	0.011767	0.0980038	FALSE	0.130502	0.185743	0.00594022	-0.0636102	-0.0159061	0.116707	0.0368793	0.211579	-0.174185	0.0164429	0.220306	0.0818174	0.262399	0.194324	0.138605	0.107549	0.0231176	CSTF2T
HEATR3	HEATR3..55027.	-0.283952	660	0.0104011	0.0996741	0.00117359	0.126055	FALSE	-0.0134656	0.00326129	-0.264426	0.429021	0.112903	0.100858	0.140436	0.0320175	-0.0990121	0.00110964	0.0270277	-0.0353486	-0.279582	-0.0486304	-0.0493724	0.0308849	0.454341	HEATR3
MRM3	MRM3..55178.	-0.11826	660	0.0103775	0.0997046	0.00604937	0.10675	FALSE	-0.624782	-0.580931	-0.431074	-0.286101	-0.824538	-0.70282	-0.756767	-0.283772	-0.212267	0.083413	-0.495006	-0.392255	-0.38582	-0.246086	-0.160259	-0.467301	0.099677	RNMTL1
RGS11	RGS11..8786.	0.0300085	660	0.0103757	0.0997069	0.0315138	0.0837207	FALSE	-0.0674712	-0.152533	0.0912681	-0.357956	-0.112692	-0.143041	-0.160162	0.0251551	-0.0206221	-0.202672	-0.0970222	-0.0506824	-0.219134	0.0925211	0.0132762	-0.095268	0.860411	RGS11
PATZ1	PATZ1..23598.	-0.142278	660	0.0103564	0.0997319	0.0333461	0.0828427	FALSE	0.0978294	0.0946406	-0.103056	-0.719645	-0.455495	-0.230717	-0.0986382	-0.669067	-0.599802	-0.225309	-0.0187573	-0.160449	-0.0301057	-0.0890666	-0.0262126	-0.272949	0.769762	PATZ1
ANKRD65	ANKRD65..441869.	-0.23782	660	0.0102961	0.0998104	0.0174191	0.0925302	FALSE	-0.170297	-0.399976	0.344491	-0.177066	-0.212482	-0.127724	0.191386	0.0847991	-0.0405091	-0.00210642	-0.176573	-0.262512	0.30413	0.0691218	-0.00729188	-0.0640695	0.926498	ANKRD65
ARX	ARX..170302.	0.0188338	660	0.0102898	0.0998186	0.00184906	0.120975	FALSE	0.288278	0.441612	0.454439	-0.0234797	0.110173	-0.0392636	0.0207902	0.429307	0.1995	-0.0333238	0.0882621	0.173519	0.273676	-0.0275631	0.162193	0.181855	0.0688954	ARX
VPS35	VPS35..55737.	-0.630235	660	0.0102565	0.099862	0.0129369	0.0967045	FALSE	-0.645644	-0.637759	-0.985956	-0.187235	-0.574653	-0.415102	-0.105456	-0.513585	-0.507314	-0.649328	-0.712131	-0.662779	-0.617322	0.0306878	-0.179581	-0.466298	0.137378	VPS35
TMEM64	TMEM64..169200.	0.0127652	660	0.0102278	0.0998997	0.0207971	0.0899688	FALSE	0.0051254	-0.0482371	-0.160722	-0.30083	-0.225644	0.147264	-0.0411272	0.31154	-0.251779	0.0949173	0.102387	-0.0146637	0.241046	-0.303036	0.235898	-0.00510887	0.037144	TMEM64
TMEM185A	TMEM185A..84548.	-0.0834664	660	0.010221	0.0999087	0.00563365	0.10765	FALSE	0.422441	0.329621	0.0366755	0.0362963	0.228496	0.200243	-0.0605651	0.201666	-0.0690932	0.276538	0.388187	0.149311	0.0969624	0.0478808	0.120576	0.167162	0.0903596	TMEM185A
JMJD1C	JMJD1C..221037.	-0.0454922	660	0.0102038	0.0999311	0.206173	0.0492709	FALSE	0.0708415	0.1883	-0.212134	0.127619	-0.00956377	0.330114	0.282772	-0.0861235	-0.154518	-0.360102	0.195959	0.165757	-0.0053379	-0.244259	0.091302	0.0596489	0.130578	JMJD1C
OR10A4	OR10A4..283297.	-0.325839	605	0.0139277	0.0999339	0.0488036	0.0801411	FALSE	0.206639	0.125349	-0.022418	0.242076	0.208539	0.166729	0.0130812	-0.0216186	0.330226	0.352693	0.0615245	0.109558	-0.256704	0.264879	-0.179565	0.109897	0.0944442	OR10A4
MPZL1	MPZL1..9019.	-0.134994	660	0.0101773	0.099966	0.00469845	0.109916	FALSE	-0.0334436	-0.054137	0.218936	0.00347099	0.0446011	0.0407492	0.0345654	-0.133041	-0.0382355	-0.227222	-0.0924147	-0.0670141	0.0682349	0.135761	-0.00956137	-0.0172264	0.706347	MPZL1
AIMP1	AIMP1..9255.	-0.0530755	660	0.010175	0.0999691	0.0614416	0.0728428	FALSE	-0.12596	-0.131348	0.00220375	0.150564	0.207216	-0.0119145	0.00935971	-0.255699	0.126449	0.0903401	0.176467	0.197252	0.255038	-0.0653325	-0.0569444	0.0212611	0.555633	AIMP1
NMD3	NMD3..51068.	-1.11777	660	0.0101684	0.0999778	0.0530743	0.0753289	FALSE	-1.31722	-1.31117	-1.45789	-0.0655974	-0.56436	-1.08204	-0.906438	-0.809226	-0.875578	-0.850711	-1.12639	-1.1715	-1.09293	-0.48034	-0.161137	-0.893232	0.182967	NMD3
SMR3A	SMR3A..26952.	0.0592464	660	0.0101628	0.0999852	0.0143543	0.0952626	FALSE	-0.157041	-0.0392961	0.184754	-0.0877246	-0.0469434	-0.00927805	0.0115106	-0.0501289	0.12948	0.0680737	-0.162486	-0.202621	-0.018599	-0.0359611	-0.0146538	-0.0553245	0.717336	SMR3A
AGAP1	AGAP1..116987.	0.0606038	660	0.0101358	0.100021	0.0848769	0.0671218	FALSE	-0.0733981	0.0759341	0.171813	0.113935	0.0223481	0.225288	0.137119	0.0229753	0.0646546	-0.0390383	-0.0144107	-0.0236396	0.193022	0.466902	-0.0140574	0.0949004	0.799523	AGAP1
HTATSF1	HTATSF1..27336.	-0.668801	660	0.0101265	0.100033	0.00572769	0.107441	FALSE	-0.730989	-0.736122	-1.25214	-0.663747	-0.681225	-0.809226	-1.53302	-0.771738	-0.991926	-1.21476	-1.47712	-0.963572	-1.04696	-0.485247	0.041304	-0.897125	0.824572	HTATSF1
UBR7	UBR7..55148.	0.0780539	660	0.0100809	0.100094	0.193705	0.0506541	FALSE	-0.0757986	0.103626	0.0674483	0.0209588	0.00724025	0.0881331	0.0578955	0.0301289	-0.331276	-0.0685004	-0.110407	-0.151671	0.0309278	0.0145677	0.101943	-0.0219651	0.0850616	UBR7
ZSCAN30	ZSCAN30..100101467.	-0.0539455	660	0.0100456	0.100141	0.0158583	0.0938638	FALSE	0.148535	0.0852846	0.192654	0.0806626	0.010916	0.00451891	-0.0584889	-0.0221093	0.0577412	0.141691	-0.0754432	0.160414	-0.0229109	0.0153981	-0.0839723	0.0278776	0.057317	ZSCAN30
MARS2	MARS2..92935.	-0.823736	660	0.0100451	0.100141	0.00876122	0.101959	FALSE	-1.68987	-1.76502	-1.21601	-1.85911	-2.00267	-1.71756	-1.45185	-2.01006	-1.32845	-0.365784	-2.14561	-1.88148	-2.57819	-2.54614	-0.443782	-1.92201	0.0855586	MARS2
TSEN34	TSEN34..79042.	-0.480096	660	0.010034	0.100156	0.00782854	0.103434	FALSE	-0.493813	-0.435043	-0.359867	-1.10991	-1.42913	-0.509684	-0.456474	-0.676214	-0.603026	-0.726959	-0.0747083	-0.384233	-0.213802	-1.17198	0.133087	-0.633402	0.422863	TSEN34
DNAJB7	DNAJB7..150353.	0.0913289	660	0.010018	0.100177	0.457981	0.0289379	FALSE	-0.101283	-0.0285548	-0.180771	-0.0346782	0.0671381	0.159426	0.0878725	0.00880894	0.161473	0.061078	0.00355399	0.00443141	0.280934	-0.0164071	0.0482326	0.046271	0.399682	DNAJB7
PFN1	PFN1..5216.	-0.730031	660	0.00996794	0.100244	0.0053434	0.108314	FALSE	-0.916956	-0.999117	-0.109938	-0.277609	-1.00825	0.133124	0.0629677	-0.422659	-0.553279	-0.368954	-0.763446	-0.930208	0.534996	0.350513	-0.0449267	-0.400968	0.722801	PFN1
FANK1	FANK1..92565.	0.0276044	660	0.00995871	0.100257	0.000163504	0.14622	FALSE	0.13796	0.0348614	-0.209702	-0.0735174	0.143572	0.0177578	0.203457	0.111292	0.370302	0.0754495	0.070971	0.22179	0.0797353	0.238906	-0.0864094	0.128337	0.206564	FANK1
GTF2I	GTF2I..2969.	-0.136535	660	0.0099571	0.100259	0.0604712	0.0731162	FALSE	-0.423435	-0.342775	-0.24028	-0.0827312	-0.302188	0.0389493	-0.133595	-0.269604	-0.669465	-0.590664	-0.352428	0.0440752	-0.132647	0.013959	0.0302227	-0.221653	0.794967	GTF2I
ZNF692	ZNF692..55657.	-0.0868075	660	0.00994866	0.10027	2.06605e-05	0.164905	FALSE	0.077058	0.00207835	0.0743239	-0.123459	-0.0797997	-0.216229	-0.10231	-0.126147	0.118059	0.203614	-0.05727	-0.0777119	-0.222593	0.151612	-0.153281	-0.0602199	0.0500266	ZNF692
MRPL47	MRPL47..57129.	-0.355103	660	0.00994682	0.100273	0.00681125	0.105235	FALSE	-0.478784	-0.330216	-0.38665	0.103874	-0.0770655	-0.132047	-0.0526128	-0.205624	-0.142994	-0.117473	-0.272801	-0.585848	-0.24434	-0.0792524	-0.0163752	-0.207949	0.818622	MRPL47
STN1	STN1..79991.	-0.453747	660	0.00992659	0.1003	0.00975354	0.100535	FALSE	-1.32538	-0.892919	-0.591126	-0.0688278	-0.817732	-1.25285	-0.930208	-0.266368	-1.08274	-0.950587	-1.26463	-1.11811	-1.04876	-1.5452	0.173061	-0.913855	0.462685	OBFC1
BAG2	BAG2..9532.	-0.0593349	660	0.00991158	0.10032	0.0233585	0.0882581	FALSE	0.0399451	-0.0105706	-0.470532	-0.271896	-0.166115	0.0343665	-0.0606352	-0.0975906	0.212208	0.113199	-0.107777	0.093163	-0.119461	0.0747008	-0.109346	-0.0367119	0.124459	BAG2
POLE4	POLE4..56655.	-0.0155059	660	0.0098941	0.100344	0.0247546	0.0873931	FALSE	-0.136007	-0.466962	-0.404976	-1.06573	-1.0393	-1.25989	-1.35798	-0.579229	-0.652541	-0.416295	-0.890291	-0.681631	-0.52095	-0.580603	-0.0635793	-0.754642	0.356964	POLE4
MARS1	MARS1..4141.	-1.70129	660	0.00986654	0.100381	0.0142339	0.0953801	FALSE	-3.01737	-2.34306	-1.96287	-1.65793	-1.88931	-2.04338	-2.23409	-2.37489	-2.8451	-2.77564	-2.31861	-2.57819	-1.5995	-1.90571	0.295769	-2.24477	0.0319573	MARS
GNB1L	GNB1L..54584.	-0.642678	660	0.00982034	0.100444	0.00122467	0.125587	FALSE	-1.00708	-1.35126	-0.803672	0.0579512	-0.563254	-1.43246	-1.23593	-0.850711	-1.23378	-0.879417	-0.896566	-0.92412	-0.367068	-0.565916	-0.0748208	-0.863147	0.581099	GNB1L
MRPS22	MRPS22..56945.	-0.57627	660	0.00981855	0.100446	0.0824398	0.0676518	FALSE	-1.05282	-1.06828	-0.774518	-0.174634	-0.621295	-0.89346	-0.628605	-0.707785	-0.748221	-0.134224	-1.51849	-1.79029	-1.15355	-0.745374	-0.199497	-0.908507	0.13547	MRPS22
ZBED6	ZBED6..100381270.	-0.0292404	660	0.00981532	0.100451	0.000633427	0.132665	FALSE	0.427743	0.21889	-0.0240066	0.0123716	0.0786468	-0.18758	0.099284	0.238851	0.101502	0.0493401	-0.0028499	-0.0471051	-0.0784541	-0.0353486	-0.0144904	0.0819077	0.835464	ZBED6
MXRA5	MXRA5..25878.	-0.0152342	660	0.00979439	0.100479	0.0026581	0.11678	FALSE	0.137842	0.28931	0.269583	0.188495	0.204655	-0.0270676	-0.00212979	0.013576	-0.0199538	0.114269	-0.0923072	0.318299	0.159502	0.289021	-0.066371	0.113294	0.36141	MXRA5
NFAT5	NFAT5..10725.	-0.0967988	660	0.00978366	0.100494	0.0312367	0.0838573	FALSE	-0.239257	-0.0422679	-0.0406519	0.0955301	0.152361	-0.23252	0.12961	-0.273396	-0.271436	-0.270888	0.152676	-0.195262	-0.0357791	0.339477	-0.0200135	-0.0533584	0.850124	NFAT5
NDUFC1	NDUFC1..4717.	-0.29192	660	0.00976513	0.100519	0.00570839	0.107483	FALSE	-0.606585	-0.764309	-0.613351	-1.27523	-1.58758	-0.632307	-1.00316	-0.959126	-0.16243	-0.0251861	-0.959548	-1.23456	-0.967103	-1.44846	-0.153355	-0.966118	0.499062	NDUFC1
BSG	BSG..682.	-0.104288	660	0.00975463	0.100534	0.000285983	0.14077	FALSE	0.00110964	-0.333216	0.00121827	-0.559458	-0.492293	-0.133762	-0.25457	-0.37502	-0.217611	-0.625083	-0.112644	0.0896209	-0.191683	-0.240828	-0.0295457	-0.245798	0.71782	BSG
VSTM5	VSTM5..387804.	-0.0191986	660	0.00974429	0.100548	0.292115	0.0410677	FALSE	-0.058779	-0.0560323	-0.0323004	-0.497361	-0.196486	-0.143537	-0.0174581	0.157168	-0.0564692	-0.0759999	-0.696986	-0.14239	-0.206265	0.206754	-0.0490381	-0.119282	0.710772	VSTM5
PRELP	PRELP..5549.	-0.0135448	660	0.00972821	0.10057	0.0184539	0.0917026	FALSE	-0.0711556	-0.12905	0.122336	-0.147864	-0.0829511	0.0329811	0.153985	0.193022	0.114481	-0.0248181	0.0754293	-0.141263	0.0921738	0.108757	0.0546438	0.0301206	0.310305	PRELP
MACIR	MACIR..90355.	-0.141286	660	0.00968195	0.100633	0.0985756	0.0643515	FALSE	0.285929	0.197861	0.111972	0.125053	0.0827424	-0.0287355	0.215816	-0.00342794	0.237252	-0.104027	0.161701	0.203156	0.398669	0.31551	-0.0676151	0.168315	0.242059	C5orf30
C1orf146	C1orf146..388649.	0.0822882	660	0.00964642	0.100682	0.0180652	0.0920085	FALSE	-0.158997	-0.0770322	0.0200785	0.213791	0.0347224	-0.00354477	-0.125232	0.0899321	-0.0473413	0.254474	0.173884	0.240424	-0.101283	0.0788945	-0.035629	0.0313961	0.541809	C1orf146
APOC3	APOC3..345.	0.0497791	660	0.00962018	0.100719	0.00389375	0.11222	FALSE	0.0622262	0.00384164	0.164456	0.0900219	-0.0148794	0.0823264	0.0532327	0.0800284	0.191177	0.172993	0.0199667	0.182808	0.0497776	0.0989979	-0.0786237	0.0753502	0.0137793	APOC3
VPS45	VPS45..11311.	-0.316809	660	0.00961744	0.100722	0.00178623	0.121368	FALSE	0.0680271	0.121938	-0.744019	0.314961	0.183875	-0.347431	-0.706489	0.0649348	-0.502204	-0.0871799	-0.473941	-0.381611	-0.313409	-0.227427	0.117546	-0.164142	0.28068	VPS45
SHMT2	SHMT2..6472.	-0.06197	660	0.00960007	0.100747	0.0365198	0.0814148	FALSE	-0.203631	-0.134482	-0.140213	0.00838984	-0.315543	-0.146158	0.0571323	-0.2852	0.351554	-0.0334086	-0.0505464	-0.167675	-0.0529126	-0.0320051	-0.178628	-0.0966366	0.120875	SHMT2
BRCA2	BRCA2..675.	-0.460705	660	0.00958132	0.100773	0.0165124	0.0932915	FALSE	-0.696986	-0.839281	-0.966629	-0.445123	-0.739881	-0.626226	-0.382766	-0.878043	-1.02888	-0.767965	-0.38243	-0.246497	-0.282324	-0.177447	-0.125794	-0.584918	0.056779	BRCA2
KCTD14	KCTD14..65987.	-0.031867	660	0.00957917	0.100776	0.0513498	0.0758815	FALSE	-0.266498	-0.0390109	0.12824	-0.301669	-0.080706	0.0718055	0.0591393	0.100231	0.0176592	0.0387059	-0.285131	0.0607424	0.156389	0.0798984	0.0479758	-0.0251475	0.532666	KCTD14
SPATA31A7	SPATA31A7..26165.	-0.336973	604	0.013207	0.100786	0.0289164	0.0888992	FALSE	-0.186306	0.0512557	-0.0926159	0.154456	-0.0175785	-0.332292	-0.118255	-0.0524857	-0.0772366	-0.165192	-0.0783314	-0.201276	-0.00065812	0.118935	-0.00110004	-0.060943	0.98694	SPATA31A7
SLC25A36	SLC25A36..55186.	-0.0887188	660	0.00952268	0.100854	0.065526	0.0717298	FALSE	0.0160669	-0.10467	0.0979649	-0.0562709	0.0537206	0.124392	0.0576117	0.227997	-0.176493	0.03313	0.0322445	-0.182045	0.173307	-0.231491	0.182068	0.0124898	0.0422199	SLC25A36
PPP3R1	PPP3R1..5534.	-0.0552024	660	0.00940546	0.101019	0.0765452	0.0689883	FALSE	0.132208	0.201356	0.0835406	0.118185	-0.037811	0.123498	0.174705	0.0147864	0.00499064	0.14659	-0.0546809	0.225791	0.00713749	0.105588	-0.0912837	0.0792723	0.0802941	PPP3R1
PDCD2	PDCD2..5134.	-1.17816	660	0.0093918	0.101038	4.8799e-05	0.157398	FALSE	-1.13297	-1.44995	-1.15559	-1.83612	-1.86771	-1.79521	-1.90098	-1.62639	-1.85911	-1.78701	-1.77523	-1.78073	-1.48035	-1.22828	-0.0137208	-1.64303	0.865981	PDCD2
FLVCR2	FLVCR2..55640.	-0.0101098	660	0.0093458	0.101104	0.140474	0.057438	FALSE	0.15577	0.317404	0.0977963	0.269528	0.155351	-0.0915822	0.142215	0.0303864	0.192942	0.00360601	-0.0322253	0.303801	0.157647	0.0363516	-0.0766925	0.128306	0.317004	FLVCR2
DR1	DR1..1810.	-0.78742	660	0.00928772	0.101186	0.00544855	0.10807	FALSE	-0.924724	-1.31467	-0.890291	-0.757546	-1.00115	-0.852039	-0.768264	-1.26517	-1.36318	-1.20213	-1.77355	-1.18257	-1.05017	-1.22828	-0.15646	-1.13435	0.177903	DR1
FLT3	FLT3..2322.	-0.108001	660	0.00928514	0.10119	0.01575	0.0939605	FALSE	-0.0875814	-0.203081	0.020316	0.0496429	-0.109192	0.0343159	-0.0120327	0.114215	0.107776	-0.159663	-0.0167305	-0.0112587	0.155942	0.0174971	0.026472	0.0118252	0.651107	FLT3
ZNF546	ZNF546..339327.	0.0756358	660	0.00925714	0.10123	0.116177	0.0612108	FALSE	-0.0223415	0.0555128	0.069574	0.143354	0.0983206	0.112537	-0.170297	0.332484	0.373604	0.357932	-0.0955163	-0.0553808	0.0254108	0.417017	-0.0260934	0.119015	0.742055	ZNF546
ASPRV1	ASPRV1..151516.	-0.113441	660	0.00925365	0.101235	0.00267584	0.116702	FALSE	0.316212	0.124065	0.0720263	0.0766269	0.201698	0.136173	0.110476	0.202089	0.03046	-0.141263	0.047855	0.0701899	0.210691	-0.142754	0.114959	0.12199	0.17405	ASPRV1
PLA2G12A	PLA2G12A..81579.	-0.223156	660	0.00924246	0.101251	0.287054	0.0415006	FALSE	0.0243263	-0.217509	-0.0352484	-0.454656	-0.172462	0.137119	0.117678	0.208604	0.149024	0.193886	0.156389	0.10538	-0.203776	0.0194628	-0.00544779	0.00601414	0.938796	PLA2G12A
ELF2	ELF2..1998.	-0.235103	660	0.00924191	0.101252	0.319771	0.0387865	FALSE	-0.125274	-0.370959	-0.454656	-0.0295474	-0.216366	0.0696251	0.228651	-0.011699	-0.289953	-0.0848897	-0.269604	-0.38665	0.0507184	0.0748149	-0.0210194	-0.0990725	0.778583	ELF2
C1GALT1	C1GALT1..56913.	0.0318437	660	0.00920163	0.10131	0.0117423	0.0980324	FALSE	-0.124952	-0.247301	0.141945	0.365289	-0.0359611	0.3267	0.246941	-0.112881	-0.0318265	0.121915	0.284242	-0.0856963	0.142663	0.322013	-0.0813002	0.0720269	0.417751	C1GALT1
SPATA4	SPATA4..132851.	0.107827	660	0.00917807	0.101344	0.0190173	0.0912689	FALSE	0.112275	0.139579	0.0046884	0.140952	0.243664	-0.0719951	0.0357208	0.037076	-0.0368282	0.0411051	0.0151742	-0.0170586	0.0645901	-0.576666	0.109381	0.00950464	0.280232	SPATA4
EXOSC2	EXOSC2..23404.	-1.04928	660	0.00917307	0.101351	0.202123	0.0497133	FALSE	-1.95244	-2.29344	-1.73951	-0.767965	-1.29947	-1.73647	-1.41608	-1.83444	-1.89607	-1.89801	-1.67192	-2.0927	-1.54611	-1.53852	-0.0935003	-1.68308	0.472523	EXOSC2
LARS2	LARS2..23395.	-0.429564	660	0.00917199	0.101353	0.00569989	0.107502	FALSE	-1.26348	-0.949694	-1.18531	-0.175968	-0.624386	-1.25555	-0.975494	-0.90578	-0.507987	-0.131246	-1.1466	-1.77523	-0.985126	-0.627564	-0.187992	-0.930664	0.344733	LARS2
AGRN	AGRN..375790.	-0.124784	660	0.00916531	0.101362	0.000566801	0.133825	FALSE	0.00249715	-0.107987	0.0666198	0.0101	0.0944085	-0.161634	-0.0913421	-0.0207074	0.0255184	0.15051	-0.124142	-0.0743059	0.111592	0.0431703	-0.0421894	-0.0241185	0.269034	AGRN
DPY19L4	DPY19L4..286148.	-0.125237	660	0.00912846	0.101416	0.00139357	0.124157	FALSE	-0.144611	-0.0260315	-0.298053	-0.220799	-0.20661	0.0168585	-0.181145	0.0114804	-0.0107647	-0.0199365	0.0309602	-0.0435887	-0.124111	0.0830204	0.0359788	-0.0618355	0.476544	DPY19L4
ARTN	ARTN..9048.	-0.254799	660	0.00907457	0.101494	0.00635005	0.106132	FALSE	-0.0527661	-0.143041	-0.0833782	-0.625083	-0.492584	-0.2872	-0.304154	0.0693002	-0.219134	-0.0800201	0.108581	0.132661	-0.324821	-0.0416682	0.0271	-0.162355	0.712864	ARTN
OR2T27	OR2T27..403239.	-0.240792	605	0.01246	0.10154	0.0234297	0.0921349	FALSE	-0.494409	-0.32735	-0.0683563	-0.0176552	-0.325828	-0.707785	-0.323501	-0.0187573	-0.0121093	-0.346839	-0.80613	-0.37193	-0.146795	-0.479969	-0.04357	-0.311614	0.740871	OR2T27
CRYAB	CRYAB..1410.	-0.0591069	660	0.00898622	0.101624	0.00306722	0.115089	FALSE	0.240739	-0.116141	0.0732209	-0.385961	-0.126963	0.0909381	-0.271497	-0.0747674	0.182997	0.111102	-0.0372323	0.310782	0.0939132	-0.189132	-0.0348641	-0.0274686	0.783719	CRYAB
RPL18	RPL18..6141.	-1.67741	660	0.00897756	0.101636	0.00046707	0.135823	FALSE	-1.86771	-1.50067	-2.68144	-1.51612	-2.07735	-1.84222	-1.69786	-2.35688	-1.88148	-1.91424	-1.90098	-1.06239	-1.68097	-1.61587	-0.30861	-1.79672	0.0838526	RPL18
VPS16	VPS16..64601.	-0.399037	660	0.00896884	0.101649	0.00149844	0.123348	FALSE	-0.297226	-0.329393	-0.327749	-0.0169091	-0.241212	-0.788591	-0.866336	0.0328466	-0.379283	-0.0297001	-0.955722	-0.558862	-0.476397	-0.647341	0.010005	-0.422429	0.923307	VPS16
SNAI3	SNAI3..333929.	-0.0755569	660	0.00894113	0.10169	0.00288652	0.115809	FALSE	0.07226	-0.00479151	-0.232105	-0.671559	-0.219049	-0.0462222	-0.257178	0.17004	-0.065668	-0.0627201	-0.14502	-0.0166273	-0.119055	-0.459714	0.181021	-0.122503	0.0640405	SNAI3
BRS3	BRS3..680.	0.178343	660	0.00891403	0.10173	0.00521027	0.10863	FALSE	0.395981	0.234374	0.21858	0.105971	0.154389	0.103541	0.316212	0.00739526	-0.106257	0.194084	-0.0610361	0.143612	-0.0336837	0.181918	-0.117021	0.111524	0.0657608	BRS3
DNAJB8	DNAJB8..165721.	-0.045914	660	0.00889865	0.101753	0.0749252	0.0693703	FALSE	0.106132	0.0505742	0.0812037	0.0101237	-0.0555608	-0.206567	0.137558	-0.170969	-0.0141859	-0.0153329	0.0108763	-0.0221586	0.137558	-0.0194468	-0.083964	-0.0159258	0.210974	DNAJB8
WHRN	WHRN..25861.	0.100355	660	0.00886277	0.101807	0.0272509	0.0859464	FALSE	-0.113638	0.0107017	0.130919	-0.220158	-0.0976672	-0.0314312	0.0315988	0.0641935	-0.0438646	0.0601584	0.154675	0.164896	-0.0803626	-0.0899675	0.0421825	-0.0143715	0.187982	DFNB31
H4C4	H4C4..8360.	-0.243525	660	0.00885878	0.101812	0.0926001	0.0655193	FALSE	-0.0373244	-0.028297	0.0141375	-0.352891	-0.255789	0.00374341	-0.202487	0.255943	-0.0486304	0.177433	0.158921	0.152274	-0.239989	0.0510361	0.0587236	-0.0221191	0.439676	HIST1H4D
RB1CC1	RB1CC1..9821.	-0.223065	660	0.00880721	0.10189	0.282165	0.0419236	FALSE	-0.594471	-0.642836	-0.46783	-0.130913	-1.01888	-0.382766	-0.209496	-0.0826094	-0.0685004	-0.260864	-0.00898396	-0.121571	-0.322499	-0.107161	-0.149743	-0.290253	0.306742	RB1CC1
MCM5	MCM5..4174.	-1.42312	660	0.0088012	0.101899	0.0317185	0.0836205	FALSE	-1.26061	-1.44091	-0.950587	-0.314957	-1.16313	-1.7198	-1.4283	-1.07481	-1.46046	-1.46727	-1.39659	-1.41726	-1.53634	-1.44995	-0.0867982	-1.28753	0.610189	MCM5
FETUB	FETUB..26998.	-0.0645347	660	0.00880093	0.101899	0.00646053	0.105912	FALSE	-0.0354018	-0.229158	-0.373094	-1.03567	-0.609937	-0.516704	-0.576986	-0.341568	-0.0506578	-0.0974392	-0.172977	-0.395341	-0.586419	0.0307473	-0.0910831	-0.373972	0.517919	FETUB
GATA3	GATA3..2625.	-0.0966917	660	0.00880027	0.1019	0.0372267	0.0811113	FALSE	0.157818	0.10846	0.174705	-0.0766741	0.0785475	0.211711	0.11964	0.135181	0.144858	0.262585	0.137996	0.263372	0.235193	0.23902	-0.00976424	0.145408	0.814196	GATA3
GOLT1B	GOLT1B..51026.	-0.270626	660	0.00879489	0.101908	0.0883394	0.0663894	FALSE	0.0453613	-0.185161	-0.219814	0.231355	0.192454	0.089421	0.235057	-0.267749	-0.178613	-0.213442	0.0808034	0.0946406	-0.0471051	-0.146399	-0.0675778	-0.00951408	0.136244	GOLT1B
CAMK1	CAMK1..8536.	0.0361245	660	0.00877229	0.101942	0.00698868	0.104905	FALSE	-0.0349787	0.195104	-0.0403295	-0.135309	-0.141074	0.125955	-0.141225	-0.0982156	-0.102432	-0.137434	0.0571748	0.0216736	0.198314	0.072657	0.0994417	-0.00619783	0.0552783	CAMK1
FGFRL1	FGFRL1..53834.	-0.0616141	660	0.00875779	0.101964	0.0377457	0.0808914	FALSE	-0.0382551	0.0746512	0.115915	-0.114164	0.0273474	0.184195	0.0309278	0.152919	0.0366755	0.0718903	-0.0109881	0.215292	0.0771863	-0.00784628	0.066244	0.0600661	0.231572	FGFRL1
KDM4A	KDM4A..9682.	-0.116255	660	0.00875045	0.101975	0.117996	0.060908	FALSE	0.118406	0.0611317	0.0281049	0.103449	-0.0386919	-0.259169	0.0863587	-0.227318	0.255898	-0.0457912	0.0154581	-0.0232012	-0.213521	-0.0309759	-0.193367	-0.0291919	0.0261438	KDM4A
PON1	PON1..5444.	-0.0884301	660	0.00874336	0.101986	0.0761926	0.0690709	FALSE	0.0512721	-0.0252316	-0.0861697	-0.111518	-0.0589426	0.00821636	0.0237395	-0.309722	-0.324736	-0.133595	-0.117855	0.0393812	-0.168984	-0.211336	-0.0450643	-0.116572	0.249203	PON1
RBMX2	RBMX2..51634.	-0.674891	660	0.00873513	0.101998	0.00724713	0.104436	FALSE	-0.762558	-0.397996	-0.25873	0.143267	0.2131	-0.307264	-0.0717769	-0.0149599	-0.485468	-0.422984	-0.309469	-0.185351	0.0348275	-0.217153	0.172186	-0.182751	0.148199	RBMX2
PLPPR3	PLPPR3..79948.	-0.100527	660	0.0086976	0.102055	0.00256852	0.117182	FALSE	-0.171574	-0.143843	-0.108274	-0.0324243	-0.00709698	0.0167072	-0.23187	-0.413296	-0.0687419	0.110795	0.0562345	0.027123	-0.0808826	-0.486085	-0.0189564	-0.149926	0.881048	LPPR3
GADD45GIP1	GADD45GIP1..90480.	-0.240099	660	0.00868002	0.102081	0.0662135	0.0715481	FALSE	-1.25072	-1.243	-1.0042	-2.24434	-2.22345	-1.35126	-1.83142	-1.56635	-1.06359	-0.796304	-1.65736	-1.37124	-0.677891	-0.952708	-0.110763	-1.46151	0.527863	GADD45GIP1
GNG4	GNG4..2786.	-0.100206	660	0.00867404	0.10209	0.0557745	0.0744931	FALSE	0.120191	0.122128	0.181605	-0.088164	0.0566691	-0.081006	0.0615454	0.0979414	0.204184	0.0441061	0.0382122	0.144286	0.0124461	0.144041	-0.0408368	0.0715704	0.363254	GNG4
PRKRIP1	PRKRIP1..79706.	-0.344533	660	0.00866053	0.102111	0.00397969	0.111954	FALSE	-0.582524	-0.693347	-0.868774	-0.421311	-1.0596	-0.765346	-0.630599	-0.364821	-0.563946	-0.474866	-0.282924	-0.759609	-0.47369	-0.106636	-0.0664372	-0.543783	0.651394	PRKRIP1
AK1	AK1..203.	-0.157914	660	0.00865467	0.10212	0.0225803	0.0887599	FALSE	0.0778011	-0.0598435	0.0957361	0.0708907	0.072359	-0.145741	0.0229753	-0.0533905	0.0755941	-0.0676523	0.0324532	0.189975	-0.0120645	0.0787614	-0.0954234	0.0227985	0.0149521	AK1
MRPL54	MRPL54..116541.	-0.331969	660	0.00862553	0.102164	0.0468507	0.0773997	FALSE	-0.847505	-0.719312	-0.29919	0.0779346	-0.0305979	-0.565124	-0.521357	-0.291868	-0.661338	-0.417683	-0.517624	-0.489205	-0.309052	-0.1262	0.0371296	-0.407163	0.61592	MRPL54
RAD54L2	RAD54L2..23132.	-0.114979	660	0.00861379	0.102182	0.00906079	0.101514	FALSE	-0.699605	-1.01253	-0.0934662	0.0956569	0.0915303	0.106676	0.0606609	0.304606	0.259194	0.172142	-0.301334	-0.237694	0.00112295	-0.0690705	-0.0123729	-0.0843217	0.829818	RAD54L2
PXMP4	PXMP4..11264.	-0.0123335	660	0.00860858	0.10219	0.0235707	0.0881238	FALSE	0.373921	0.135323	0.0811151	-0.00357257	-0.167321	0.0643025	-0.0964755	-0.0581807	0.167871	-0.0791994	0.210876	0.145956	-0.0109637	0.0677606	-0.0657723	0.0593319	0.300021	PXMP4
SHISA5	SHISA5..51246.	-0.075138	660	0.00855314	0.102275	0.00810238	0.102986	FALSE	-0.0184197	0.0588786	0.0779096	-0.0247907	-0.0433446	0.0668099	-0.0202537	0.117662	0.105573	0.152319	0.187362	-0.0271276	-0.225264	0.111691	0.00011047	0.0312644	0.998689	SHISA5
VPS26B	VPS26B..112936.	-0.0656482	660	0.00855213	0.102277	0.0349653	0.0821004	FALSE	0.0867813	0.10326	-0.0914854	0.068285	0.0703175	-0.120739	0.014425	-0.125789	0.180036	0.303274	-0.195623	-0.0148794	-0.303922	-0.167152	-0.167008	-0.0408299	0.0322782	VPS26B
ZNF837	ZNF837..116412.	0.0922738	660	0.00854542	0.102287	0.0524205	0.0755366	FALSE	-0.21065	-0.0482022	0.131978	-0.0444561	-0.106006	-0.219889	-0.12732	0.216366	0.104719	0.0144955	-0.270888	-0.29882	-0.0282551	-0.490356	0.115983	-0.100568	0.153791	ZNF837
SPRYD7	SPRYD7..57213.	0.129208	660	0.00854319	0.102291	0.0393746	0.0802179	FALSE	0.101111	0.08647	0.0688181	-0.0596261	-0.12478	-0.044198	-0.0188002	-0.0648457	0.0564355	-0.200374	-0.0372081	0.063289	0.0891835	-0.0761962	-0.00372336	-0.00723161	0.932894	SPRYD7
PACS1	PACS1..55690.	-0.0711371	660	0.00852532	0.102318	0.0166101	0.0932077	FALSE	-0.174517	-0.309265	-0.136623	-0.431549	-0.11049	-0.212871	-0.267609	0.0309278	0.077058	-0.074831	-0.227881	-0.231491	-0.310356	0.0738231	-0.0114131	-0.158715	0.894199	PACS1
WDR93	WDR93..56964.	0.0189115	660	0.00849808	0.10236	0.00313378	0.114833	FALSE	0.0226805	0.00129643	-0.137245	0.151711	-0.0414308	-0.0354591	0.0871156	0.351716	0.516132	0.110752	0.0196062	-0.150543	0.141787	-0.113828	0.0236017	0.100192	0.759717	WDR93
RSL1D1	RSL1D1..26156.	-1.36393	660	0.00842997	0.102466	0.0043845	0.110769	FALSE	-2.00702	-1.11173	-1.42013	-0.221066	-0.555629	-0.795936	-0.508627	-0.979637	-1.09539	-0.922626	-1.04414	-1.24099	-0.842123	-1.36318	0.150009	-0.980393	0.402529	RSL1D1
CPNE7	CPNE7..27132.	-0.207334	660	0.00840939	0.102498	0.00142545	0.123905	FALSE	-0.0907811	-0.158608	-0.0940931	-0.353908	-0.0853469	-0.144348	-0.0907811	0.0274156	0.0941646	0.125955	-0.0211118	-0.0704881	-0.136587	-0.0164466	-0.0126979	-0.0784162	0.811901	CPNE7
NHP2	NHP2..55651.	-0.825201	660	0.00838824	0.102531	0.00759797	0.103823	FALSE	-1.46625	-1.78341	-1.54611	-1.47416	-1.85481	-1.91705	-2.40206	-1.50374	-1.76273	-1.66979	-2.17221	-1.52528	-1.26189	-1.62534	-0.0101762	-1.71174	0.952446	NHP2
FAM83C	FAM83C..128876.	-0.198864	660	0.00837767	0.102548	0.0723732	0.0699858	FALSE	-0.0578009	0.00835853	-0.101663	0.042698	-0.0533389	0.0703386	-0.246325	-0.0851477	-0.116626	-0.287079	-0.0670757	0.185262	-0.12857	0.0637294	0.0107941	-0.0361266	0.894453	FAM83C
CENPP	CENPP..401541.	-0.36206	660	0.00836776	0.102563	0.00316686	0.114708	FALSE	-0.497724	-0.138608	-0.186691	0.262843	0.195445	-0.250449	-0.217322	0.0990146	-0.0549441	0.171097	-0.0514484	0.127582	0.227579	-0.249356	0.0911958	-0.0344904	0.365607	CENPP
ATP2B1	ATP2B1..490.	-0.288926	660	0.00831544	0.102646	0.00303035	0.115232	FALSE	-0.963572	-0.871681	-0.34218	-0.176108	-0.400693	0.130203	0.242897	0.119439	-0.361972	0.0191197	0.205562	0.3335	-0.18367	-0.127524	0.0217513	-0.148783	0.814227	ATP2B1
BATF	BATF..10538.	0.0114314	660	0.00831352	0.102649	0.0296318	0.0846693	FALSE	0.174069	0.0275649	0.282515	0.184169	0.11283	-0.0108352	0.171783	-0.0689177	-0.107558	-0.0924608	-0.0463374	0.156863	0.0277168	0.16874	-0.0975003	0.0554746	0.0377071	BATF
BET1L	BET1L..51272.	0.00441231	660	0.00829256	0.102682	0.00714227	0.104624	FALSE	-0.192234	-0.159776	-0.403749	0.174176	0.00308834	-0.174321	-0.0843162	-0.083763	-0.0835256	-0.0378769	-0.0703379	0.0369264	-0.0637625	-0.0915822	-0.0506003	-0.0671685	0.12967	BET1L
STK17A	STK17A..9263.	-0.0209829	660	0.0082861	0.102692	0.00921446	0.101291	FALSE	0.12599	-0.159977	0.188437	-0.522994	-0.169167	0.274954	0.0534246	-0.625506	0.153812	-0.494409	0.1548	0.151218	-0.0167605	-0.251488	-0.0546736	-0.112092	0.723761	STK17A
ERVFRD-1	ERVFRD.1..405754.	0.161156	660	0.00827778	0.102705	0.00686492	0.105134	FALSE	0.0737134	0.255504	0.116555	-0.0369235	0.152274	0.332638	0.190572	-0.0528882	-0.201276	-0.427649	0.133239	0.000588058	-0.0624419	0.432474	0.0962768	0.0895834	0.387776	ERVFRD-1
MRPL53	MRPL53..116540.	-0.595653	660	0.0082736	0.102712	0.0189539	0.0913171	FALSE	-1.08822	-1.54768	-0.978887	-1.9956	-2.12093	-1.19872	-1.35343	-1.49081	-0.94066	-0.419705	-1.42584	-1.73951	-1.27292	-1.34488	-0.237959	-1.46231	0.241401	MRPL53
IDS	IDS..3423.	-0.0370737	660	0.00824797	0.102752	0.00397162	0.111979	FALSE	0.219629	0.15982	0.104804	0.018316	0.0221926	0.0303129	0.0925211	0.21122	0.366504	0.0328466	-0.445807	0.0534069	0.0994203	0.12832	-0.0890235	0.0897751	0.299316	IDS
PSPC1	PSPC1..55269.	-0.23693	660	0.00823448	0.102774	0.0234036	0.0882294	FALSE	-0.295757	-0.222593	-0.226379	-1.48035	-1.81741	-0.443914	-0.718829	-0.0739399	0.0680271	-0.30091	-0.305446	-0.225984	0.00106183	0.232525	-0.0307009	-0.412043	0.736874	PSPC1
MED23	MED23..9439.	-0.183651	660	0.00821972	0.102797	0.000307878	0.140037	FALSE	-0.54908	-0.156762	-0.399171	-0.137245	-0.589694	-0.419965	-0.368683	-0.606585	-0.931125	-0.695536	-0.288721	-0.571783	-1.00316	-1.16245	0.106347	-0.568602	0.367724	MED23
WWC1	WWC1..23286.	0.096661	660	0.0081697	0.102877	0.00783885	0.103417	FALSE	0.0561069	0.218028	0.190634	0.12952	0.130319	0.0889424	0.160443	0.185743	0.0619203	0.00464863	0.166412	-0.126449	-0.0380159	0.260412	0.0557957	0.113779	0.481658	WWC1
ARHGEF5	ARHGEF5..7984.	-0.394762	660	0.0081558	0.1029	0.00960965	0.100733	FALSE	-0.420189	-0.451183	-0.457673	-0.226533	-0.447031	-0.19457	-0.0631128	-0.661034	-0.226799	-0.655846	-0.191834	-0.0586098	0.179561	-0.11618	-0.0942654	-0.272196	0.306227	ARHGEF5
USP43	USP43..124739.	-0.0156981	660	0.00812266	0.102953	0.00387896	0.112266	FALSE	-0.0103531	-0.0134365	-0.0793862	0.109179	-0.0787254	0.0384098	-0.0305979	-0.0250559	0.0264292	-0.0824151	0.0170338	0.146225	0.198614	0.130066	-0.0252499	0.0371332	0.538424	USP43
DMRT2	DMRT2..10655.	0.231406	660	0.00812077	0.102956	0.00328252	0.114279	FALSE	0.201324	-0.094002	-0.0263649	0.208888	0.0537584	0.213507	-0.134416	0.335071	-0.0149166	-0.0104533	0.328213	0.199226	0.0923066	-0.0398582	0.122019	0.129552	0.259906	DMRT2
GNPNAT1	GNPNAT1..64841.	-0.116246	660	0.00807345	0.103032	0.121287	0.0603695	FALSE	-0.254911	0.036402	-0.561369	0.0298584	-0.097144	0.0696103	0.0601304	-0.271436	-0.878043	-0.482789	-0.596134	-1.07668	-0.303404	-0.164156	0.190435	-0.285949	0.134751	GNPNAT1
PIGZ	PIGZ..80235.	0.0823599	660	0.00806877	0.10304	0.000954077	0.128309	FALSE	0.0084175	0.117956	0.0219815	0.26129	0.0538893	-0.111197	-0.0964434	-0.0891005	0.0597589	-0.0195623	0.0696251	-0.0273259	-0.0729406	0.218398	-0.0750573	0.0233251	0.236891	PIGZ
SIGLEC11	SIGLEC11..114132.	-0.350582	660	0.00806004	0.103054	0.0125922	0.0970761	FALSE	0.210232	0.0388482	0.268351	0.102106	-0.0607314	0.098784	0.00287376	-0.0320454	0.169505	0.192688	-0.343847	0.0332104	0.160245	0.0467773	-0.132598	0.0303009	0.0949036	SIGLEC11
NDUFA11	NDUFA11..126328.	-0.504621	660	0.00804527	0.103078	0.0217201	0.0893323	FALSE	-1.07905	-1.40922	-1.21155	-1.56635	-1.70263	-1.33709	-1.40708	-1.25809	-0.41648	-0.636137	-2.53229	-1.90098	-1.13091	-0.752891	-0.409905	-1.36547	0.0136334	NDUFA11
ATP5PF	ATP5PF..522.	-0.386888	660	0.00802666	0.103108	0.0473488	0.0772258	FALSE	-0.554753	-0.506503	-0.641618	-0.230544	-0.163908	-0.403528	-0.473358	0.14377	-0.305909	-0.0155423	-0.349826	-0.226125	-0.235981	0.389577	0.00634979	-0.213332	0.960816	ATP5J
UTP11	UTP11..51118.	-0.835192	660	0.00802471	0.103111	0.360492	0.0356503	FALSE	-1.79521	-1.54611	-1.30178	-0.408804	-0.902939	-1.44091	-1.35126	-1.2564	-1.68509	-1.20602	-1.41934	-1.34488	-1.16519	-1.34679	0.0215386	-1.30149	0.855059	UTP11L
CNKSR1	CNKSR1..10256.	-0.0423163	660	0.0079835	0.103179	0.00143551	0.123827	FALSE	0.200659	-0.0267256	0.163886	0.207846	0.176614	0.075614	0.096538	0.106212	0.11674	-0.0653601	0.0257313	-0.391986	0.0591393	0.0384305	0.0457043	0.0608479	0.569884	CNKSR1
ZNF705B	ZNF705B..100132396.	-0.162371	604	0.0111112	0.103255	0.0241882	0.0917157	FALSE	0.298147	0.340483	0.0797167	0.228297	0.250619	0.0765366	0.243089	0.272304	-0.0489071	0.14659	0.306901	0.284381	0.198916	0.171302	0.056452	0.222644	0.345904	ZNF705B
CCL28	CCL28..56477.	-0.0922063	660	0.00793405	0.10326	0.026764	0.0862194	FALSE	0.0174234	0.094713	-0.0642115	0.226812	0.265084	0.344245	0.184466	-0.0422679	-0.0202309	-0.0855394	0.146176	0.171272	-0.13006	-0.0187573	0.0228824	0.0920467	0.509227	CCL28
NHEJ1	NHEJ1..79840.	-0.124643	660	0.00792096	0.103281	0.0191472	0.0911705	FALSE	-0.111867	-0.186691	-0.504758	-0.148102	-0.480894	-1.27244	-0.807896	-0.492293	-0.504484	-0.0831758	-0.259821	-0.43056	-0.761459	-0.737859	-0.160278	-0.514358	0.129456	NHEJ1
RPS8	RPS8..6202.	-2.84179	660	0.00791409	0.103293	4.51685e-05	0.158087	FALSE	-1.49195	-2.36242	-3.07086	-2.68144	-2.8451	-3.37628	-3.63174	-3.63174	-2.73728	-3.63174	-1.97221	-3.01737	-2.70222	-2.37489	-0.136472	-2.80434	0.610996	RPS8
ATP6V0A2	ATP6V0A2..23545.	-0.185432	660	0.00791086	0.103298	0.0404936	0.0797688	FALSE	-0.161979	0.0733948	-0.201551	0.042765	0.10326	0.125367	-0.148919	-0.000266804	0.157424	-0.0802316	0.00648951	0.117038	-0.0321878	-0.0152609	0.0521362	0.0205275	0.429343	ATP6V0A2
SP110	SP110..3431.	-0.0387069	660	0.00790452	0.103308	0.138468	0.0577294	FALSE	0.192873	0.361005	0.125242	0.128108	0.193809	0.0489901	0.0387515	0.031097	0.112449	0.198959	0.302324	0.262708	-0.0350129	0.134318	-0.0192653	0.138655	0.699661	SP110
ODF3B	ODF3B..440836.	-0.00746343	660	0.00787763	0.103353	0.0191382	0.0911772	FALSE	-0.0199365	-0.165925	0.163334	-0.800918	-0.160581	-0.190212	-0.333026	-0.644424	-0.183048	-0.0482022	-0.127185	0.112176	0.0431703	-0.280011	-0.0480879	-0.261103	0.782559	ODF3B
BHLHE40	BHLHE40..8553.	0.0794959	660	0.0078761	0.103355	0.0297041	0.0846319	FALSE	0.184169	0.202089	0.2127	-0.0731715	0.10225	0.0491466	0.179982	-0.0398582	0.253955	0.189797	0.147978	0.304351	-0.25223	-0.12857	-0.105856	0.0684794	0.125423	BHLHE40
EML5	EML5..161436.	-0.0759929	660	0.00787093	0.103364	0.00956803	0.100791	FALSE	0.279283	0.126636	0.104015	0.164536	0.0466242	0.047437	0.0450856	0.187019	-0.143382	0.445409	-0.162262	0.0898676	-0.0604242	0.0900888	-0.0855484	0.0690405	0.308303	EML5
RAMP2	RAMP2..10266.	-7.32072e-05	660	0.00785214	0.103395	0.00248844	0.117552	FALSE	0.0444398	0.1548	0.206501	0.151837	0.137144	0.0310084	-0.0514173	0.103579	-0.0490951	0.0158129	-0.121894	-0.195745	0.228078	0.241126	0.0684769	0.0598032	0.0264225	RAMP2
GABARAP	GABARAP..11337.	-0.219405	660	0.00783669	0.103421	0.0252444	0.0870996	FALSE	-0.155047	0.251664	0.0281367	0.058141	-0.0444878	0.134531	-0.168945	-0.0227215	0.205684	-0.264324	0.125746	-0.250953	-0.233989	0.0874889	0.096568	-0.00273925	0.434458	GABARAP
TDP1	TDP1..55775.	-0.01596	660	0.00783241	0.103428	0.00139717	0.124128	FALSE	0.145834	0.0175893	0.158072	-0.0565009	0.0084175	-0.0438137	0.153665	0.366589	0.317824	0.01544	0.0945469	-0.165357	-0.0478939	-0.0717495	0.0604096	0.0835184	0.443534	TDP1
VXN	VXN..254778.	-0.0812446	660	0.00781338	0.10346	0.0590413	0.0735257	FALSE	0.14753	0.0779346	0.0496721	-0.0175785	0.0711839	0.214926	0.138135	0.29099	0.318421	0.100179	0.095055	0.166453	0.102167	-0.128868	0.0598535	0.135949	0.24165	C8orf46
CIAO1	CIAO1..9391.	-1.17413	660	0.00775705	0.103554	0.00107468	0.127018	FALSE	-1.461	-1.92303	-1.71004	-0.705814	-1.28518	-1.85305	-1.44691	-1.40922	-1.71004	-1.42653	-1.98699	-1.41608	-1.38215	-1.37902	-0.243349	-1.48982	0.111695	CIAO1
FIZ1	FIZ1..84922.	0.0734183	660	0.00773192	0.103596	0.00326895	0.114329	FALSE	0.24273	0.441138	0.235216	0.262052	0.182423	0.192752	0.148367	0.28833	-0.00825445	0.000266372	0.0518818	0.21996	0.171174	0.103796	0.0924446	0.198821	0.22011	FIZ1
MAD1L1	MAD1L1..8379.	-0.149441	660	0.00772363	0.10361	0.00540383	0.108173	FALSE	-0.603314	-0.52095	-0.196138	-0.258847	-0.470081	-0.482552	-0.505786	-0.200226	-0.277609	-0.713249	-0.413048	-0.424904	-0.0223415	-1.0155	0.212826	-0.41503	0.215111	MAD1L1
SLC35C1	SLC35C1..55343.	-0.0260455	660	0.00766668	0.103706	0.0389502	0.0803911	FALSE	-0.135542	-0.205486	-0.0178804	-0.153287	-0.417899	-0.403086	-0.389059	-0.200593	0.202894	-0.171845	-1.1957	-1.78701	-0.0739149	0.0962346	-0.0513799	-0.374079	0.682013	SLC35C1
MED27	MED27..9442.	-1.04232	660	0.00765819	0.103721	0.202783	0.0496407	FALSE	-0.888087	-0.61037	-0.671869	-0.264695	-0.488654	-0.442568	-0.110665	-0.638614	-0.622126	-1.02747	-0.651176	-0.419705	-0.592749	-1.0429	0.0447006	-0.570071	0.727884	MED27
SYT3	SYT3..84258.	0.0207874	660	0.00764255	0.103747	0.0298368	0.0845635	FALSE	0.235564	-0.01545	0.28786	0.0334192	-0.00531403	-0.0697759	-0.16026	-0.133374	0.0505106	0.145458	-0.0869959	-0.266626	0.329502	-0.297926	0.0207254	-0.0400076	0.868812	SYT3
CDKN2B	CDKN2B..1030.	0.077129	659	0.00765403	0.103806	0.000393414	0.137676	FALSE	-0.0664266	-0.163125	-0.155247	0.144967	0.0256374	-0.747155	-0.873911	0.0124817	0.395284	-0.292534	0.260999	0.00823303	0.136983	-0.125517	0.0497439	-0.0753129	0.626199	CDKN2B
MED12	MED12..9968.	-0.491903	660	0.00759174	0.103834	0.000256314	0.141853	FALSE	-1.27292	-1.43748	-0.94066	-0.056575	-1.41223	-0.939611	-1.22628	-0.708648	-1.05441	-0.791311	-1.10896	-0.985499	-1.88931	-0.904394	-0.273357	-1.05423	0.308492	MED12
ZNF479	ZNF479..90827.	-0.131635	659	0.00761564	0.103872	0.00449661	0.110542	FALSE	-0.275669	0.0517909	-0.0835933	0.000689811	-0.0121338	-0.141308	-0.413898	-0.17045	0.00479778	-0.345914	-0.359867	-0.288146	-0.349991	0.0407862	0.0178494	-0.160296	0.860696	ZNF479
CDCP1	CDCP1..64866.	0.0398115	660	0.0075629	0.103883	0.394161	0.0332216	FALSE	0.208037	0.041585	-0.133561	0.100881	0.166124	0.140301	0.338264	0.219161	-0.0468374	-0.013417	0.147808	0.0404871	0.340483	0.223235	0.0605674	0.164515	0.408946	CDCP1
PRXL2A	PRXL2A..84293.	-0.155279	660	0.00756133	0.103886	0.0286486	0.0851856	FALSE	0.0428755	0.0186797	0.171537	0.176949	0.0411479	0.0595754	0.146443	0.115865	0.0216296	0.185224	0.0836849	0.11647	0.12187	0.103936	-0.0338343	0.0896148	0.27704	FAM213A
PLIN3	PLIN3..10226.	-0.0237625	660	0.00755453	0.103898	0.00508631	0.108931	FALSE	0.278156	-0.0399819	0.375179	0.227426	0.185622	0.0376992	0.154119	0.0376264	-0.107281	-0.256182	0.134571	0.311857	0.0636693	0.125617	-0.0395543	0.111287	0.625239	PLIN3
SMG8	SMG8..55181.	-0.378205	660	0.0075317	0.103937	0.00111468	0.126619	FALSE	-0.535139	-0.635401	-0.245275	-0.0905451	-0.14428	-0.323417	-0.407569	-0.689124	-0.484935	-0.601827	0.00156183	-0.00179991	-0.259089	-0.0800201	-0.0767197	-0.33376	0.0891249	SMG8
MPC2	MPC2..25874.	0.0186913	660	0.00752506	0.103949	0.0292951	0.0848444	FALSE	0.245024	0.321144	-0.0617551	-0.149411	-0.234201	0.1037	0.0435719	-0.0828076	0.0391182	0.125173	0.442274	0.406995	0.0248713	0.171837	-0.0557338	0.0961006	0.237559	MPC2
AZGP1	AZGP1..563.	-0.139487	660	0.00751531	0.103965	0.124461	0.0598608	FALSE	-0.102741	0.192219	0.114146	0.232086	0.198024	0.0806806	0.0394051	0.151961	-0.0659324	0.0646144	-0.0669161	-0.012985	0.0235587	0.170188	0.058122	0.0762698	0.361893	AZGP1
SSC5D	SSC5D..284297.	-0.100733	660	0.00750911	0.103976	0.0158655	0.0938573	FALSE	0.145632	0.128817	-0.0245034	0.0785094	-0.0980366	0.0943939	-0.254825	-0.00827982	0.103825	-0.216499	-0.238542	-0.139234	0.0608544	-0.0540498	0.0382238	-0.014555	0.618044	SSC5D
TRIM34	TRIM34..53840.	0.220072	660	0.00749138	0.104007	0.0468949	0.0773842	FALSE	0.0444617	-0.0581807	-0.105578	0.147678	0.128524	0.00880894	0.238818	0.0264573	0.143572	0.105588	0.268136	0.178654	0.345738	-0.104374	-0.00120813	0.107289	0.988954	TRIM34
ERCC6	ERCC6..2074.	-0.176942	660	0.00748605	0.104016	0.161956	0.0545003	FALSE	-0.117855	-0.228597	-0.12536	0.127649	0.112808	-0.144915	0.0632392	0.0229383	-0.0060208	-0.0386629	0.124687	0.0354708	-0.0685674	-0.0616131	-0.0229877	-0.00906443	0.579586	ERCC6
OR8D4	OR8D4..338662.	0.00538414	605	0.0104097	0.104089	0.00988791	0.104808	FALSE	0.0262714	0.166628	0.0421666	0.0320175	0.28076	0.111631	0.365164	0.299764	0.274286	0.254981	0.118105	-0.0819911	0.0418693	0.339363	0.01549	0.174895	0.854599	OR8D4
RPL17	RPL17..6139.	-3.08349	660	0.00742327	0.104125	0.00094637	0.128396	FALSE	-1.71353	-2.20799	-2.06178	-1.90256	-1.9286	-2.02604	-1.64484	-2.03362	-1.93098	-1.84222	-1.65525	-2.39046	-2.23881	-1.91424	-0.112156	-1.97081	0.493746	RPL17
APLP1	APLP1..333.	-0.158283	660	0.00741256	0.104144	0.0715267	0.0701939	FALSE	-0.118962	-0.128492	-0.160892	0.0735985	-0.0163209	-0.0587551	0.121634	0.235446	0.163798	0.124285	-0.158189	0.00259875	0.153632	0.278098	-0.0546118	0.0602718	0.253849	APLP1
MTERF3	MTERF3..51001.	-0.290708	660	0.00734554	0.104262	0.00592427	0.107014	FALSE	-0.417536	-0.505222	-0.498497	-0.113515	-0.300011	-0.402171	-0.255503	-0.251559	-0.100248	-0.0432804	-0.461304	-0.393794	-0.875578	-0.241857	-0.211667	-0.351527	0.0271143	MTERF3
LRCH1	LRCH1..23143.	0.135617	660	0.00731316	0.104319	0.0100988	0.10007	FALSE	0.0642674	0.0376706	0.0113105	-0.0859786	-0.162486	0.149529	0.130421	-0.213062	-0.167876	-0.0266381	0.0606609	-0.0267698	-0.0869959	-0.225479	-0.0128131	-0.0568585	0.763268	LRCH1
ZNF862	ZNF862..643641.	0.0395283	660	0.00730494	0.104333	0.296135	0.0407274	FALSE	-0.00967812	0.271696	-0.11618	0.129941	0.0826476	0.0575571	0.040645	0.162858	0.243129	0.0409349	0.237528	0.0545749	0.116159	0.353049	0.0341011	0.146382	0.625246	ZNF862
ZNF587	ZNF587..84914.	-0.234263	604	0.0101954	0.104467	0.00910148	0.106047	FALSE	-0.0155423	-0.181859	-0.201394	-0.0340844	0.114576	-0.236605	-0.21777	-0.0767966	-0.00946419	-0.0916091	-0.35082	-0.352761	-0.350964	-0.273321	-0.0235304	-0.158631	0.54668	ZNF587
PTPN7	PTPN7..5778.	-0.139947	660	0.00717122	0.104572	0.0474916	0.0771762	FALSE	-0.00265552	-0.0839028	-0.0028499	0.0620742	0.223345	0.0394451	0.0979134	0.317894	0.179267	-0.125186	-0.184562	-0.141074	-0.0966201	0.0114009	0.0645363	0.0569554	0.42231	PTPN7
ANHX	ANHX..647589.	-0.0455672	660	0.00710284	0.104696	7.62247e-05	0.153365	FALSE	-0.335163	-0.223144	-0.0350899	0.0198174	-0.0930158	-0.484935	-0.242466	-0.0137282	-0.408586	-0.151499	-0.383111	-0.285985	-0.0129226	-0.304856	0.0691648	-0.213986	0.458405	ANHX
DNAJC19	DNAJC19..131118.	-0.167968	660	0.00704822	0.104795	0.161379	0.0545752	FALSE	0.309909	0.0100458	0.00388119	0.563484	0.0106424	-0.271436	0.208434	0.130715	-0.301471	0.347429	0.145912	0.220219	0.414449	0.103156	-0.125731	0.128829	0.41116	DNAJC19
DICER1	DICER1..23405.	-0.412523	660	0.00699807	0.104887	0.00720063	0.104519	FALSE	-0.160722	-0.335105	-0.378344	-0.160329	-0.387428	-0.877134	-0.760906	-0.931471	-1.40015	-0.712466	-0.929271	-0.663273	-0.779361	-0.873911	-0.0627834	-0.706964	0.551037	DICER1
SMAD1	SMAD1..4086.	0.117775	660	0.00697399	0.104932	0.00788316	0.103344	FALSE	-0.0642579	0.216335	0.218629	-0.136437	-0.232011	0.257656	0.0462935	0.173725	0.156674	0.345851	0.0990561	-0.0993613	0.127582	-0.174769	0.106011	0.0418624	0.188559	SMAD1
PNO1	PNO1..56902.	-1.04139	660	0.00696405	0.10495	0.0746158	0.069444	FALSE	-1.08274	-0.902939	-0.598839	-0.036225	-0.423435	-0.98915	-0.573959	-0.599124	-0.664377	-0.726623	-0.0039686	-0.500231	-0.464329	-0.28984	-0.0154392	-0.548419	0.9053	PNO1
TUBB2B	TUBB2B..347733.	-0.129105	659	0.00698545	0.10499	0.0261301	0.0866469	FALSE	-0.227931	-0.0467759	-0.0401164	-0.0609344	-0.114601	-0.18267	-0.243499	-0.0955593	-0.331558	-0.0955774	-0.274781	-0.250141	-0.0952781	0.015019	0.0413425	-0.154175	0.420178	TUBB2B
POP5	POP5..51367.	-1.62423	660	0.00693638	0.105001	0.00547596	0.108007	FALSE	-0.914571	-1.00708	-1.27595	-1.56952	-1.18049	-0.980814	-1.08274	-1.53852	-1.44262	-1.3925	-1.37668	-0.984056	-0.904951	-0.263144	-0.125417	-1.13721	0.354609	POP5
FIGNL1	FIGNL1..63979.	0.0514885	660	0.00691819	0.105035	0.0142914	0.0953239	FALSE	-0.132921	-0.291441	-0.309171	-0.0738439	-0.141388	-0.0972184	-0.0933732	-0.103602	-0.0949256	-0.345294	-0.640703	-0.710584	-0.420731	-0.722994	0.0536069	-0.279025	0.424334	FIGNL1
ADGRF1	ADGRF1..266977.	0.0862084	660	0.00687802	0.10511	0.0379886	0.0807895	FALSE	0.0878725	-0.107418	0.126718	-0.0870765	0.217642	0.0959004	0.227579	0.00140195	0.116095	0.120107	-0.034525	-0.0728372	0.120895	0.0496276	-0.0208669	0.0474276	0.760129	ADGRF1
RRP9	RRP9..9136.	-0.992964	660	0.00679342	0.105269	0.0560323	0.0744151	FALSE	-1.20652	-1.2013	-1.29858	-0.353371	-0.898789	-1.46727	-1.48737	-1.06573	-1.02603	-1.33984	-1.37124	-0.764982	-1.26859	-0.680409	-0.211447	-1.06595	0.170608	RRP9
PRSS50	PRSS50..29122.	-0.147359	660	0.00678911	0.105277	0.0227435	0.0886534	FALSE	0.0512326	-0.16397	0.0177161	-0.0889656	0.0322664	-0.00838254	0.0133084	0.356446	-0.231661	0.0772734	0.0545476	0.0886043	0.111722	-0.245186	0.153496	0.0251083	0.188156	PRSS50
NOP14	NOP14..8602.	-0.982137	660	0.00676428	0.105324	0.039803	0.0800447	FALSE	-0.985499	-1.37668	-1.49533	-1.67806	-1.72767	-1.64644	-1.67972	-1.8652	-1.37424	-1.81999	-1.58386	-1.08043	-1.25501	-1.18295	-0.217022	-1.48469	0.0495565	NOP14
CCDC121	CCDC121..79635.	-0.0517165	660	0.00675441	0.105343	0.017237	0.0926802	FALSE	-0.0726089	-0.0225207	-0.0625213	0.00215393	-0.192687	-0.360634	-0.359709	0.000189645	0.0322068	-0.0865034	-0.0426356	-0.0670559	-0.0646474	0.166476	-0.0425293	-0.0754832	0.394569	CCDC121
GARIN1A	GARIN1A..346653.	-0.100809	660	0.00673488	0.10538	0.0228987	0.0885528	FALSE	0.134934	0.104768	0.246343	0.140672	0.029385	0.172868	0.00492541	0.126619	0.123026	0.0521537	-0.0626364	0.0703175	-0.0350702	0.172206	-0.033669	0.0852793	0.515494	FAM71F2
NOP16	NOP16..51491.	-1.38417	660	0.00673388	0.105382	0.00119523	0.125854	FALSE	-1.80695	-1.85481	-1.36493	-1.2825	-1.38124	-1.62231	-1.75816	-1.39929	-1.79966	-1.53852	-1.40315	-1.339	-1.55401	-1.60983	0.0743617	-1.55463	0.297738	NOP16
SLC25A3	SLC25A3..5250.	-0.748735	660	0.00671964	0.105409	0.0194951	0.0909098	FALSE	-0.882162	-0.66727	-0.727955	-0.786031	-0.733811	-0.90812	-0.809226	-1.22189	-1.01496	-0.995521	-1.19815	-1.18449	-0.936201	-1.10938	-0.0150805	-0.974891	0.826097	SLC25A3
MRPS5	MRPS5..64969.	-0.810548	660	0.00670489	0.105437	0.0113837	0.0984543	FALSE	-1.15355	-0.813239	-0.618462	-0.0372642	-0.314301	-1.00276	-0.948039	-0.906834	-0.799791	-0.359051	-1.17296	-0.612596	-0.511425	-0.626226	-0.155976	-0.754293	0.261083	MRPS5
ERCC6L	ERCC6L..54821.	-0.244357	660	0.0066652	0.105513	0.0278348	0.0856246	FALSE	-0.365784	0.0816346	-0.409441	0.371702	0.259663	0.0688501	-0.00607391	-0.0115274	-0.21198	-0.20922	-0.166386	-0.118123	0.0220737	-0.194768	0.139575	-0.0217113	0.0962026	ERCC6L
RPUSD4	RPUSD4..84881.	-0.368641	660	0.0066535	0.105536	0.00178205	0.121395	FALSE	-1.27871	-1.62978	-1.10896	-1.43118	-1.56635	-1.78341	-1.70096	-1.42093	-1.30248	-0.287079	-1.56066	-2.02318	-2.32867	-1.65879	-0.289768	-1.62354	0.178895	RPUSD4
MED24	MED24..9862.	-0.428191	660	0.0066388	0.105564	0.00154424	0.12301	FALSE	-0.641618	-0.290501	0.102869	0.273304	-0.143657	-0.444673	-0.472587	-0.295633	-0.605326	-0.502733	-0.146553	-0.423246	-0.329879	-0.408586	0.11918	-0.324968	0.278358	MED24
NRAS	NRAS..4893.	-0.260225	660	0.00662733	0.105586	0.0979954	0.0644624	FALSE	0.0538893	0.188956	0.0486648	0.0232679	0.0774326	0.267729	-0.000266804	-0.0690217	0.0833308	-0.0543429	0.280621	0.259081	0.169469	0.105174	0.0537186	0.105434	0.314947	NRAS
GLS	GLS..2744.	-0.214485	660	0.00660161	0.105636	0.00391692	0.112148	FALSE	-0.301471	-0.238478	-0.19002	-0.346664	-0.229059	-0.297519	-0.348991	-0.345914	-0.379794	-0.669978	-0.0523661	0.156958	0.00420097	-0.292161	0.0967217	-0.23209	0.203303	GLS
KRTAP12-4	KRTAP12.4..386684.	-0.11752	660	0.00657747	0.105683	0.0781783	0.0686099	FALSE	-0.0947584	0.0445776	0.281374	0.0396366	0.00956083	-0.0936288	-0.0509348	0.234967	0.151567	0.0149307	-0.0654779	-0.189588	0.217354	-0.651514	0.194711	-0.0164055	0.14933	KRTAP12-4
HDAC10	HDAC10..83933.	0.0125315	660	0.0065465	0.105743	0.00247652	0.117608	FALSE	-0.0569753	-0.0114654	0.0719376	-0.567625	-0.235152	-0.266101	-0.0594867	-0.118045	0.164409	0.0715051	-0.108135	0.0825257	-0.1427	-0.116477	-0.0739311	-0.119482	0.391878	HDAC10
ME2	ME2..4200.	-0.0388804	660	0.00651149	0.105812	0.0184506	0.0917051	FALSE	0.0250298	-0.14689	0.0328466	-0.0964755	-0.0732001	0.0163573	-0.101058	-0.323134	-0.185494	-0.0572436	-0.260864	-0.824538	-0.146327	-0.0208156	0.000486181	-0.189273	0.996471	ME2
BORCS8	BORCS8..729991.	-0.176224	660	0.00651011	0.105815	0.00118508	0.125948	FALSE	-0.383671	-0.4411	-0.462412	-1.69949	-1.03176	-0.350747	-0.432795	-0.119108	-0.153194	-0.186986	-0.204634	-0.213802	-0.356101	-0.0488409	0.0708892	-0.427258	0.547954	MEF2BNB
TIMM9	TIMM9..26520.	-0.54209	660	0.00650145	0.105832	0.052902	0.0753835	FALSE	-1.32627	-1.19872	-1.02603	0.00231759	-0.378702	-0.851636	-0.708648	-0.0912219	-0.678522	-0.673546	-0.78692	-0.625991	-0.775476	-0.616218	0.0647112	-0.625172	0.671873	TIMM9
OR10C1	OR10C1..442194.	-0.359961	605	0.00918222	0.105837	0.00199926	0.125403	FALSE	0.0158129	0.0338135	0.195828	0.0920819	0.178847	0.224054	-0.0197509	0.0651592	0.0480678	0.120666	0.040199	0.100302	0.188574	0.0588509	0.0542535	0.0839362	0.233647	OR10C1
NDOR1	NDOR1..27158.	-0.704759	660	0.00646546	0.105903	0.017708	0.0922949	FALSE	-0.84879	-0.60497	-0.781695	0.1341	-0.0785391	-1.1899	-0.980066	-0.765664	-0.645302	-0.688629	-0.903454	-0.823476	-0.354129	-0.183221	-0.0895616	-0.616082	0.182818	NDOR1
RBPJ	RBPJ..3516.	-0.0297243	660	0.00646246	0.105909	0.0292096	0.0848892	FALSE	-0.265587	-0.348504	-0.049175	0.106621	-0.111563	-0.243969	-0.121387	0.105207	-0.381871	-0.409196	-0.162823	-0.333885	-0.139641	-0.315471	0.132099	-0.162128	0.27555	RBPJ
RNF5	RNF5..6048.	-0.0229294	660	0.00641493	0.106003	0.0118313	0.0979294	FALSE	0.0763859	-0.0382551	-0.0852453	0.073922	-0.149835	-0.0471574	0.0452644	0.0497595	-0.401589	-0.141801	0.187279	0.0940858	-0.182167	0.0810672	0.00600698	-0.0124216	0.952312	RNF5
H3C10	H3C10..8357.	-0.198263	660	0.00640165	0.106029	0.0244033	0.0876067	FALSE	-0.0838729	-0.150978	-0.094516	-1.15702	-0.321465	-0.690934	-0.359478	-0.19463	-0.21533	-0.0801206	0.144967	0.00379186	-0.080706	-0.0935135	0.0710233	-0.261061	0.627497	HIST1H3H
TF	TF..7018.	-0.0398481	660	0.00638815	0.106056	0.111268	0.0620467	FALSE	0.0391352	0.0174807	-0.143591	-0.246979	-0.0369691	0.0630179	0.115774	0.0344004	0.118935	-0.263253	-0.189079	0.0303637	-0.175909	0.217303	-0.0377052	0.00168256	0.687998	TF
CTPS1	CTPS1..1503.	-0.707085	660	0.00638577	0.106061	0.00185641	0.12093	FALSE	-0.0675316	-0.196924	-0.493813	-0.572789	-0.795936	-0.287476	0.0459522	-0.350747	-0.719645	-0.650871	-0.682903	-0.509684	-0.849061	-0.992666	-0.0066511	-0.486935	0.951081	CTPS1
UGT2B7	UGT2B7..7364.	0.0780119	660	0.00638123	0.10607	0.106715	0.0628482	FALSE	-0.295162	0.0426506	0.0101237	-0.198261	-0.07397	0.0893763	0.106368	-0.078822	-0.12344	-0.0597212	0.105694	-0.152885	-0.0508818	0.0251139	0.0933161	-0.0525417	0.161986	UGT2B7
CPM	CPM..1368.	-0.17447	660	0.00638057	0.106071	0.00239888	0.11798	FALSE	0.0946406	0.105127	0.0437909	0.103514	0.147491	0.0790474	0.057981	0.203968	-0.115885	-0.00501624	-0.0857831	0.023075	0.135323	0.187766	0.0632951	0.0877103	0.306986	CPM
EMILIN3	EMILIN3..90187.	-0.00708132	660	0.00635038	0.106132	0.00791507	0.103291	FALSE	0.043109	0.0705736	0.206359	0.0806806	0.0706874	-0.0813785	-0.00588677	-0.0306211	0.165908	-0.00495184	0.0216296	0.0594889	0.205016	0.117276	-0.0329052	0.0527586	0.365108	EMILIN3
SERPINA5	SERPINA5..5104.	0.149618	660	0.00626228	0.10631	0.000558672	0.133975	FALSE	0.108602	0.102599	-0.0714686	0.141945	0.270014	0.183321	-0.0397986	0.180231	0.132595	-0.251683	-0.146011	0.106805	0.0253459	0.255038	0.0488894	0.115455	0.613978	SERPINA5
MTF1	MTF1..4520.	-0.229185	660	0.00624127	0.106353	0.0187694	0.0914583	FALSE	-0.117342	0.132558	-0.454875	0.127994	-0.109667	-0.120208	0.0802476	-0.573081	-0.496224	0.0486135	0.240349	0.113996	0.482157	-0.242104	-0.00516502	-0.0811081	0.975484	MTF1
RTCB	RTCB..51493.	-0.637293	660	0.00619466	0.106448	0.00236639	0.118138	FALSE	-1.49354	-1.48826	-1.69381	-0.349826	-0.961645	-1.40922	-1.08101	-1.26517	-1.36871	-1.1737	-1.60362	-1.50981	-0.644035	-1.33503	-0.0464998	-1.21347	0.770223	RTCB
WDR38	WDR38..401551.	-0.127548	660	0.00616127	0.106517	0.162789	0.0543925	FALSE	-0.0658622	0.0317492	-0.187399	-0.0317766	-0.232669	-0.411805	-0.248827	0.143493	-0.206265	0.129442	-0.159977	-0.0810969	0.016001	0.134964	-0.0143274	-0.0745061	0.848904	WDR38
MARCHF4	MARCHF4..57574.	-0.155812	605	0.00871096	0.106565	0.00424651	0.116092	FALSE	0.0589259	-0.0202309	0.180371	-0.0931278	-0.0542995	0.111592	0.0235822	0.0362113	0.201646	-0.088415	0.0809579	0.128013	-0.0031712	0.27335	-0.0452435	0.0599739	0.434746	MARCHF4
GLB1L3	GLB1L3..112937.	0.0734264	660	0.00607401	0.106698	0.0364928	0.0814265	FALSE	0.0913946	0.0483956	0.0292538	0.186142	0.153338	0.135292	0.107798	0.0902236	0.20929	0.205194	0.00873855	0.0854189	0.143812	0.218114	-0.061904	0.120629	0.0184429	GLB1L3
MRPL46	MRPL46..26589.	-0.244079	660	0.00606048	0.106726	0.00447244	0.110525	FALSE	-1.19315	-1.36723	-0.845945	-0.348991	-0.701548	-0.887192	-0.799398	-0.989849	-0.717154	-0.388165	-1.18124	-1.25899	-0.674378	-1.64404	-0.0630557	-0.981001	0.751347	MRPL46
SHC2	SHC2..25759.	0.0173991	660	0.00604892	0.10675	0.000244293	0.142326	FALSE	-0.414254	-0.233019	-0.346839	-0.530755	-0.292401	-0.229723	-0.17495	-0.587092	-0.165792	-0.404014	-0.199548	-0.0379794	-0.352052	-0.0438452	-0.101334	-0.296039	0.311286	SHC2
ATP5MC2	ATP5MC2..517.	-0.342073	660	0.00604332	0.106762	0.036717	0.0813297	FALSE	-0.380471	-0.374254	-0.252596	-0.704833	-0.532066	-0.439179	-0.514219	-0.246146	-0.0873182	-0.484935	-0.184862	-0.196556	-0.202261	-0.332157	0.0679392	-0.341575	0.218121	ATP5G2
SHF	SHF..90525.	-0.0901109	660	0.0060336	0.106783	0.00358335	0.113226	FALSE	-0.112162	0.0337146	0.1193	-0.247439	-0.247721	0.0446011	-0.0497806	-0.0385883	-0.243969	-0.0425334	-0.0403681	0.116365	0.191418	0.00933594	0.0678072	-0.047937	0.209814	SHF
FGF22	FGF22..27006.	0.117532	660	0.00600593	0.106841	0.0989512	0.06428	FALSE	-0.317256	-0.0205825	-0.0556592	-0.0356054	-0.123226	-0.386876	-0.1723	-0.283334	0.15997	-0.580244	-0.213062	-0.358095	0.0141375	-0.361685	0.0527054	-0.183173	0.666658	FGF22
ZNF217	ZNF217..7764.	-0.214075	660	0.00599827	0.106857	0.0015079	0.123277	FALSE	-0.754139	-0.524561	0.172797	-0.332157	-0.10005	-0.663747	-1.29179	-0.0772366	-0.266853	-0.608605	-0.149964	0.476842	0.0143609	0.0307983	0.166782	-0.285826	0.325185	ZNF217
SLC12A4	SLC12A4..6560.	0.00465024	660	0.00596852	0.10692	0.044732	0.0781575	FALSE	-0.00978792	0.123678	0.153198	-0.209362	-0.0943133	0.0503597	0.0296621	0.165166	0.263249	0.0900009	0.116826	0.03313	-0.0883806	-0.12145	0.0518658	0.032611	0.126919	SLC12A4
MAGEA10	MAGEA10..4109.	0.114267	660	0.005957	0.106945	0.00379274	0.112539	FALSE	0.385627	0.251047	0.216115	0.165098	0.249366	0.146097	0.0746741	0.153397	0.0991297	-0.0484229	0.204106	0.0786781	0.147827	-0.00365456	0.0791585	0.161907	0.0982771	MAGEA10
MRPL2	MRPL2..51069.	-0.258573	660	0.00594258	0.106975	0.0106962	0.0992973	FALSE	-0.765664	-0.740944	-0.480894	0.103673	-0.231411	-0.465159	-0.179711	-0.279354	-0.408057	-0.251859	-0.615623	-0.345914	-0.223331	-0.133595	-0.122007	-0.351111	0.118259	MRPL2
GRINA	GRINA..2907.	-0.13561	660	0.00593151	0.106999	0.186275	0.0515098	FALSE	0.0859104	0.268198	-0.0131037	0.360443	0.0531876	0.336994	0.288227	-0.0390383	0.447135	-0.120038	0.404741	-0.014477	-0.0184998	0.147006	-0.0325233	0.175445	0.789243	GRINA
TADA2B	TADA2B..93624.	-0.140309	660	0.00587796	0.107114	0.00412655	0.111512	FALSE	-1.24208	-0.624782	-0.397408	0.153043	-0.0742416	-1.19079	-0.935859	0.0863014	-0.267749	0.170892	-1.10337	-0.81002	0.292182	-0.138377	0.0773929	-0.443804	0.608033	TADA2B
AGPAT1	AGPAT1..10554.	-0.0346624	660	0.00581522	0.107249	0.0493062	0.0765567	FALSE	-0.0665212	-0.217404	-0.0979259	0.0947511	-0.127724	-0.000995539	0.0154995	0.0189535	-0.0318739	-0.0761488	0.0835178	0.262246	0.0780446	-0.452841	0.0154621	-0.0250303	0.878747	AGPAT1
LSM10	LSM10..84967.	-0.522461	660	0.00579355	0.107297	0.0163247	0.0934537	FALSE	-1.39735	-1.09873	-0.791311	-0.191683	-0.289953	-0.959989	-0.877134	-0.442748	-0.847505	-0.726129	-2.06615	-0.622514	-0.37114	-0.235848	-0.110471	-0.757191	0.65808	LSM10
METTL2A	METTL2A..339175.	-0.148247	604	0.008309	0.107302	0.00747916	0.108735	FALSE	-0.235298	-0.324202	-0.277884	-0.186584	-0.435974	-0.472187	-0.445365	-0.314734	-0.403528	-0.43056	-0.173027	0.0314595	-0.0276842	-0.0563432	-0.0480463	-0.258323	0.400749	METTL2A
MIS18BP1	MIS18BP1..55320.	-0.89826	660	0.00578165	0.107323	0.0105631	0.0994661	FALSE	-1.11649	-1.10119	-2.06905	-1.54875	-1.83444	-1.00316	-1.04755	-1.78701	-1.83444	-1.91271	-1.29252	-1.28319	-1.33181	-1.80143	0.0582052	-1.44377	0.515927	MIS18BP1
TRMT1	TRMT1..55621.	-0.130296	660	0.0057688	0.107351	0.0228545	0.0885814	FALSE	-0.514711	-0.498497	-0.123791	-0.349533	-0.491031	-0.324035	-0.274051	-0.188996	-0.281665	-0.161389	0.0328637	-0.305327	-0.242466	-0.301877	0.0410564	-0.302179	0.501101	TRMT1
CIB4	CIB4..130106.	-0.0953636	660	0.00576238	0.107365	0.0982074	0.0644218	FALSE	0.112131	-0.100837	0.164881	0.0984571	0.120583	0.0132886	-0.0173681	-0.171423	-0.0788762	0.0319652	-0.00495184	0.118139	0.11487	0.105919	-0.0814658	0.0106546	0.0846988	CIB4
TMOD3	TMOD3..29766.	-0.0829689	660	0.00575944	0.107371	0.0642671	0.0720666	FALSE	-0.274468	-0.209624	-0.228597	-0.17495	-0.0836671	0.239844	0.241229	-0.000120294	0.16774	-0.0966201	0.33776	0.662567	0.529115	0.180606	0.0152976	0.124301	0.856375	TMOD3
DRD4	DRD4..1815.	0.0425974	660	0.00575761	0.107375	0.00324012	0.114435	FALSE	-0.301669	-0.226038	0.107933	0.120043	0.0583654	-0.11652	-0.163424	0.14525	0.020316	0.241159	0.100042	-0.110448	0.241664	0.172797	0.0527486	0.00658679	0.23196	DRD4
EDA	EDA..1896.	-0.0386223	660	0.00571747	0.107463	0.00640515	0.106022	FALSE	0.402698	0.227887	0.179895	0.155931	0.285806	0.248369	0.254981	0.252452	0.309486	0.314136	0.130561	0.190189	-0.0599344	-0.154984	-0.0192636	0.191992	0.64054	EDA
TTF1	TTF1..7270.	-0.645951	660	0.00571552	0.107468	0.0299687	0.0844958	FALSE	-0.661034	-0.581714	-0.920404	-0.171797	-0.611759	-0.801842	-0.931938	-0.675409	-0.924724	-0.661034	-0.484406	-0.571034	-0.381871	-0.793809	0.0718517	-0.635903	0.499551	TTF1
POLR1G	POLR1G..10849.	-0.41335	660	0.00570337	0.107495	0.00600173	0.10685	FALSE	-0.851364	-1.21268	-0.579229	-1.33503	-1.48404	-1.50067	-1.38923	-0.912504	-0.870956	-0.68519	-0.964439	-1.975	-0.661338	-1.31975	0.111193	-1.18381	0.588053	CD3EAP
EEF1B2	EEF1B2..1933.	-0.821331	660	0.0057002	0.107502	0.0107534	0.0992254	FALSE	-0.31694	-0.283334	-0.4256	-1.60087	-1.08157	-0.427649	-0.510223	-0.305997	-0.252728	-0.541486	-0.433823	-0.00699347	-0.00918435	-0.192618	0.0820442	-0.44061	0.482464	EEF1B2
TMEM74B	TMEM74B..55321.	0.0768779	660	0.00569827	0.107506	0.0160763	0.0936708	FALSE	-0.192752	0.181582	0.196397	0.0885553	0.0306006	-0.197034	-0.171308	0.016001	0.230064	0.172297	-0.0303928	-0.218681	0.0524627	0.122528	0.00550258	-0.0055671	0.945948	TMEM74B
FAF1	FAF1..11124.	-0.0776151	660	0.00565389	0.107604	0.00569495	0.107513	FALSE	-0.280589	0.0634531	-0.0234259	-0.271216	-0.425366	-0.206175	-0.120649	-0.22246	-0.321225	-0.303404	-0.164104	-0.102226	-0.341455	-0.152243	0.00471196	-0.212824	0.948447	FAF1
NQO1	NQO1..1728.	0.0395587	660	0.0056393	0.107637	0.00611403	0.106615	FALSE	0.0480096	-0.142896	0.0228954	-0.810234	-0.565916	-0.298521	-0.157187	-0.556945	-0.255986	0.115421	-0.334949	0.0243263	-0.166883	-0.0646174	-0.217541	-0.295288	0.0847077	NQO1
SCN3B	SCN3B..55800.	-0.0297307	660	0.00562955	0.107659	0.0465224	0.0775152	FALSE	-0.0823054	0.415826	0.118962	0.0344275	0.0868002	0.139212	0.140415	0.300129	0.109827	0.114995	0.263596	0.0950061	0.233056	-0.447586	0.253424	0.122195	0.0344552	SCN3B
TATDN2	TATDN2..9797.	-0.0309113	660	0.00562336	0.107673	0.00163402	0.122375	FALSE	0.0461524	-0.0440979	-0.336073	0.0142595	0.0273175	-0.0428474	0.120226	-0.0082167	0.0583885	0.0668498	-0.0244108	-0.0260315	-0.0251045	0.0819772	-0.0696283	0.0130304	0.0237778	TATDN2
EEF1AKMT2	EEF1AKMT2..399818.	-0.0369982	660	0.00559707	0.107732	0.00250203	0.117489	FALSE	-0.0440617	-0.135278	-0.394451	0.0636085	-0.0657912	0.0910595	0.313196	0.0787006	0.141787	0.0812037	0.213268	-0.133676	-0.323501	0.0209261	-0.0722608	0.0229952	0.410876	METTL10
CORO1A	CORO1A..11151.	-0.0587993	660	0.00558582	0.107757	0.0037841	0.112567	FALSE	-0.21337	-0.229723	-0.159663	-0.601447	-0.197135	-0.18135	-0.13927	-0.0916853	0.119224	-0.00892065	-0.104146	-0.365061	-0.381611	-0.835127	0.10952	-0.254799	0.30828	CORO1A
ARFRP1	ARFRP1..10139.	-0.7157	660	0.00557765	0.107775	0.00293318	0.115619	FALSE	-0.723534	-0.842123	-1.03009	-0.300434	-0.966629	-1.0002	-0.68318	-0.914571	-1.15774	-0.918438	-0.709194	-0.628082	-0.734802	-0.821205	-0.121353	-0.799713	0.320881	ARFRP1
ZMYM6	ZMYM6..9204.	0.00692081	660	0.00556175	0.107811	0.00767311	0.103695	FALSE	0.0436759	0.0319254	-0.0770938	0.0238846	0.00262556	-0.111939	0.0389236	-0.018177	-0.0508818	-0.0147444	0.23908	0.141992	0.158632	-0.588164	0.0984693	-0.00820002	0.411795	ZMYM6
LMF2	LMF2..91289.	0.054227	660	0.00555356	0.10783	0.0237543	0.0880084	FALSE	-0.209041	-0.0726089	-0.058054	-0.0937288	0.0115995	-0.0707178	-0.154472	-0.332157	-0.124484	0.0293657	-0.0632476	-0.202196	-0.00354477	-0.105456	-0.000402914	-0.134786	0.995922	LMF2
SNX31	SNX31..169166.	0.0302807	660	0.00554768	0.107843	0.073332	0.0697525	FALSE	0.0232679	-0.0279952	-0.143255	0.126222	-0.111237	0.123208	0.102445	0.0936526	0.315045	-0.149541	-0.036225	0.164649	0.00543909	-0.105156	-0.0480624	0.0589976	0.516214	SNX31
FEN1	FEN1..2237.	-0.751709	660	0.00554653	0.107846	0.00154628	0.122996	FALSE	-0.491344	-0.618462	-1.25899	-1.09059	-1.46207	-1.92554	-1.4383	-1.18449	-2.10657	-0.868774	-0.963078	-1.53784	-1.83916	-1.51206	-0.018829	-1.33492	0.93003	FEN1
WDR70	WDR70..55100.	-1.52941	232	0.101286	0.107851	0.59549	0.0350336	FALSE	-0.905372	-0.796304	-0.78997	0.0186797	-0.282099	-0.762991	-0.650871	-0.664769	-1.21018	-1.28319	-1.36397	-0.975494	-0.294339	-0.958397	0.162227	-0.731606	0.374714	WDR70
RPS21	RPS21..6227.	-1.64355	660	0.00554132	0.107858	0.000966786	0.128166	FALSE	-1.62231	-1.48404	-0.398564	-0.928379	-1.34781	-0.844624	-0.802835	-0.976849	-0.774518	-1.16103	-0.513259	-0.660749	-0.631878	-1.11562	0.0414478	-0.975363	0.721148	RPS21
KMT2A	KMT2A..4297.	-0.136982	660	0.00553304	0.107876	0.000711927	0.131436	FALSE	-1.16245	-0.670336	-0.172599	0.0643527	0.475821	-0.710094	-0.418309	-0.158608	-0.178421	0.0991019	-0.332384	-0.613704	-0.500485	-0.192516	0.0496067	-0.350441	0.717858	KMT2A
GGTLC1	GGTLC1..92086.	-0.187844	660	0.00553245	0.107878	0.0149482	0.0946955	FALSE	-0.0535144	-0.120693	-0.0382857	-0.154014	-0.171127	0.0944085	-0.12187	-0.136103	0.0216736	0.149881	-0.0716001	0.269263	0.0962914	-0.119108	-0.0624625	-0.0463458	0.483208	GGTLC1
FAT1	FAT1..2195.	0.0223214	660	0.00550757	0.107934	0.0411545	0.0795084	FALSE	0.239887	0.0676384	0.067611	-0.0906385	-0.0272699	-0.0992452	-0.00227939	0.290929	0.190395	0.197523	0.00742538	-0.122607	0.526611	0.0673096	0.0824899	0.103007	0.319019	FAT1
TMEM50B	TMEM50B..757.	-0.174745	660	0.00547316	0.108013	0.11298	0.061752	FALSE	-0.181145	-0.165042	-0.213956	-0.105813	-0.0532928	-0.143878	-0.0461636	0.125173	-0.135374	-0.123879	-0.0248181	-0.175604	-0.295061	-0.0267256	0.0518512	-0.0848131	0.499144	TMEM50B
CLDN6	CLDN6..9074.	-0.226929	660	0.00545403	0.108057	0.0903847	0.0659677	FALSE	-0.646615	-0.663273	-0.618164	-0.158608	-0.441314	-0.338463	-0.368954	-0.204634	-0.0554736	-0.351404	-0.305711	-0.316001	-0.408465	0.187606	-0.122435	-0.301887	0.2429	CLDN6
NCAPH2	NCAPH2..29781.	-0.779168	660	0.00545252	0.108061	0.00313101	0.114844	FALSE	-0.609937	-0.48034	-0.57814	0.0141808	-0.458757	-0.922114	-0.938234	-0.497724	-0.825171	-1.00503	-0.975138	-0.732179	-1.10619	-1.17622	0.0477988	-0.708119	0.714732	NCAPH2
GUCA2A	GUCA2A..2980.	-0.188946	660	0.00543826	0.108094	0.18919	0.0511711	FALSE	0.0638089	-0.00524671	-0.0192809	-0.489205	-0.187517	-0.161727	-0.0238883	0.0429052	0.421501	-0.0379453	-0.134934	-0.00808245	-0.108809	0.411204	-0.121402	-0.010545	0.284329	GUCA2A
CLPS	CLPS..1208.	-0.116671	660	0.00543706	0.108096	0.0135055	0.0961101	FALSE	-0.14052	-0.152192	-0.0612324	0.0775841	-0.0987237	0.0166518	-0.0820856	0.0731765	-0.0350702	-0.191512	0.00350631	-0.0258519	0.100916	-0.361046	0.110716	-0.0423445	0.202226	CLPS
H2AC4	H2AC4..8335.	-0.526014	660	0.00537759	0.108234	0.000370294	0.138185	FALSE	-0.418094	-0.357319	0.031524	-0.727456	-0.63495	-0.0654151	0.0852846	0.0824669	-0.00762958	-0.546914	-0.184733	0.08647	-0.207762	-0.11356	0.0509504	-0.183095	0.658082	HIST1H2AB
MRPL22	MRPL22..29093.	-0.343318	660	0.00537124	0.108249	0.00802878	0.103105	FALSE	-0.797298	-0.863721	-0.457862	-0.100357	-0.25779	-0.679049	-0.652189	-0.189817	-0.581714	0.13447	-0.626226	-0.701241	-0.931938	-1.14895	0.0155607	-0.593855	0.86832	MRPL22
TRIM40	TRIM40..135644.	-0.0653542	660	0.00534029	0.108322	0.00849172	0.10237	FALSE	0.166336	0.2748	0.102744	-0.0133534	0.0700667	-0.109103	-0.0242197	-0.122702	-0.528543	0.00669734	0.176983	0.208845	-0.0559004	0.187303	0.0154825	0.00829314	0.852131	TRIM40
NETO2	NETO2..81831.	0.0874843	660	0.00532731	0.108352	0.219623	0.0478449	FALSE	-0.0489506	0.0774986	-0.0693414	0.357651	0.149386	-0.1471	0.00220375	0.0372106	0.338561	0.0959004	0.326464	-0.0492775	-0.291367	-0.239989	-0.0381136	0.0422693	0.672645	NETO2
WDR82	WDR82..80335.	-1.5881	660	0.00530936	0.108394	0.000496544	0.135194	FALSE	-1.53545	-1.67309	-1.31618	-0.210889	-0.676214	-1.30702	-0.797693	-1.44262	-0.948039	-1.00069	-0.891325	-1.07975	-0.949694	-0.7511	-0.294137	-1.05427	0.0240513	WDR82
WDR55	WDR55..54853.	-1.196	660	0.00529985	0.108417	6.99327e-05	0.154152	FALSE	-0.855732	-0.576666	-0.151183	0.0298879	-0.276794	-0.548031	-0.410721	-0.41939	-0.340212	-0.399333	-0.842123	-0.710094	-0.615623	-0.137684	-0.124875	-0.470967	0.211043	WDR55
WDR25	WDR25..79446.	-0.685484	660	0.00524595	0.108545	0.15261	0.0557396	FALSE	-0.851636	-1.0087	-1.47043	-0.676791	-0.909583	-0.832344	-0.958397	-1.40496	-0.938234	-1.27358	-0.936791	-0.975998	-0.743134	-0.238542	-0.189615	-0.913852	0.077715	WDR25
PICALM	PICALM..8301.	-0.0969432	660	0.00524118	0.108556	0.046935	0.0773701	FALSE	0.0712311	-0.149901	0.0903121	0.288451	0.190219	-0.0223415	-0.106075	0.394761	-0.0735174	0.184019	-0.231919	0.13142	0.0862234	0.239198	-0.0104177	0.09327	0.925844	PICALM
UTS2	UTS2..10911.	0.00962516	660	0.00523922	0.108561	0.0122855	0.0974144	FALSE	0.101953	0.194024	0.412211	0.161564	0.0350468	0.232731	0.21504	-0.00424047	-0.0514484	0.0537434	0.397128	0.205645	-0.0597796	-0.213229	0.0453429	0.0930918	0.328066	UTS2
PHF12	PHF12..57649.	-0.46176	660	0.00523046	0.108582	0.00331377	0.114166	FALSE	-0.359478	-0.448788	-0.320252	-0.949238	-0.899806	-0.301982	-0.591126	-0.353218	-0.709194	-0.604286	-0.690934	-0.729031	-0.486953	-0.852634	0.180012	-0.594277	0.0374446	PHF12
AGK	AGK..55750.	-0.00118873	660	0.00522323	0.108599	0.015498	0.0941879	FALSE	-0.374369	-1.39355	-0.580244	-0.0698905	-0.291441	-0.888087	-1.17198	-0.0340191	-0.252306	-0.412184	-0.386502	-0.402354	-0.636499	-0.233684	-0.106763	-0.474515	0.585409	AGK
MAP3K9	MAP3K9..4293.	0.0619275	660	0.00522052	0.108605	0.0330002	0.0830052	FALSE	0.161651	-0.110448	0.174176	0.348814	0.0354124	-0.0501052	0.0451252	-0.0761962	-0.164877	-0.0687419	-0.0469199	0.100548	-0.128053	0.0403794	-0.130772	0.00608726	0.0497866	MAP3K9
TSEN54	TSEN54..283989.	-0.852283	660	0.00521752	0.108613	0.00576525	0.107358	FALSE	-0.641848	-0.536212	-0.270231	-0.105239	-0.290979	-0.514484	-0.298521	-0.140266	-0.257466	-0.495687	-0.563656	-0.554442	-0.265114	-0.0804733	-0.00247147	-0.337613	0.976254	TSEN54
RADIL	RADIL..55698.	-0.0735116	660	0.00521397	0.108621	0.177835	0.0525128	FALSE	0.0907589	-0.0283465	0.197252	0.195421	0.106787	0.00638063	-0.0128839	-0.00243822	-0.0591244	0.0325362	0.100112	0.191669	0.202185	-0.00887907	-0.00675088	0.0599387	0.881749	RADIL
PDIA4	PDIA4..9601.	0.00536221	660	0.00520002	0.108655	0.00234349	0.118251	FALSE	0.27889	0.201206	0.150564	-0.00381571	0.0781937	-0.11034	-0.167049	0.157469	0.290877	0.216335	0.233429	0.00360601	-0.0302964	0.155578	-0.0124702	0.0957859	0.82577	PDIA4
MRPL32	MRPL32..64983.	-0.508005	660	0.00519661	0.108663	0.00771592	0.103623	FALSE	-0.997796	-0.992666	-0.655513	-1.53191	-1.11954	-0.784131	-0.800918	-0.788213	-0.764309	-0.579866	-1.14965	-0.906834	-0.513259	-0.289146	-0.0378427	-0.878968	0.676702	MRPL32
PIP4K2C	PIP4K2C..79837.	-0.0946852	660	0.00519103	0.108676	0.000513934	0.134839	FALSE	-0.164987	-0.117383	0.195581	0.260373	0.000377191	-0.0206761	0.146978	0.114363	-0.306424	-0.0742416	0.0123716	0.273401	0.085177	0.072359	-0.00269541	0.0361764	0.978279	PIP4K2C
NDUFA4	NDUFA4..4697.	-0.416967	660	0.00517877	0.108706	0.000796736	0.130242	FALSE	-0.448505	-0.468669	-0.124111	-0.0761962	-0.210889	-0.187467	-0.0390828	-0.449769	-0.285493	-0.0908161	-0.644035	-0.512259	-0.344191	-0.123348	-0.168441	-0.326129	0.00499684	NDUFA4
DAP3	DAP3..7818.	-0.749605	660	0.00517457	0.108716	0.024939	0.087282	FALSE	-1.09241	-0.950964	-0.730989	-0.724733	-0.938844	-1.30101	-0.854671	-1.06013	-0.972512	-0.547321	-0.832344	-0.863721	-1.06898	-0.77276	-0.197752	-0.961015	0.0736605	DAP3
HSD17B12	HSD17B12..51144.	-0.467447	660	0.00516791	0.108732	0.00222231	0.118866	FALSE	-0.244624	-0.462699	-1.10119	-0.59235	-0.731644	-2.11171	-1.87129	-1.61587	-1.17241	-0.555952	0.241489	-0.00476876	-1.22758	-0.611164	-0.353045	-0.924653	0.0633787	HSD17B12
SATB2	SATB2..23314.	-0.00109105	660	0.00514023	0.108799	0.00364199	0.11303	FALSE	-0.733144	-0.523445	0.0339209	0.185833	0.144434	0.0783609	0.106063	-0.104788	-0.0489506	-0.115563	0.129973	0.15568	0.217186	0.130203	0.0224018	-0.0282601	0.556553	SATB2
CEP97	CEP97..79598.	-0.368016	660	0.00513096	0.108822	0.0209561	0.0898574	FALSE	-0.403086	-0.304582	-0.620904	-0.0866841	-0.19949	-0.478199	-0.259604	-0.233319	-0.299131	-0.145788	-0.613704	-0.682903	-0.464925	-0.99812	0.0496825	-0.40439	0.607894	CEP97
CTBP2	CTBP2..1488.	-0.203695	660	0.00511916	0.10885	0.00162139	0.122463	FALSE	-0.363659	-0.285727	-0.41611	-0.0627709	-0.445123	-1.15774	-0.438462	0.016944	-0.293443	-0.143843	-0.398968	-0.275911	-0.325828	-0.074402	-0.13243	-0.314473	0.359176	CTBP2
A4GALT	A4GALT..53947.	-0.0745091	660	0.00509653	0.108906	0.0916556	0.0657094	FALSE	-0.126578	0.0642465	-0.0967403	0.192433	0.0860523	0.0455757	0.0779626	-0.136904	0.162623	0.120446	-0.0320051	0.0871576	0.157818	-0.178613	-0.0410791	0.0202203	0.654682	A4GALT
CIP2A	CIP2A..57650.	-0.296116	660	0.00507894	0.108949	0.0851957	0.0670533	FALSE	-0.0904028	-0.27531	-1.0042	-0.880969	-1.04414	-0.590664	-0.674136	-0.713249	-0.835127	-0.522806	-0.233989	-0.35622	-0.752234	-0.98915	0.00371081	-0.626834	0.95778	KIAA1524
PTEN	PTEN..5728.	0.375278	660	0.00506346	0.108987	0.0150731	0.0945788	FALSE	0.391238	0.463849	-0.0341672	-0.222296	-0.395341	-0.18367	-0.211431	-0.0840931	0.140694	-0.0955163	-0.0819324	-0.16397	0.384941	-0.0692186	0.0357372	-0.00887102	0.682513	PTEN
SCML1	SCML1..6322.	0.114703	660	0.00505155	0.109016	0.0320436	0.0834625	FALSE	0.22481	0.187173	0.179656	0.170677	0.246293	0.27722	0.102769	0.163255	0.109035	0.189467	0.184466	0.0920602	0.219629	0.0549864	0.0710694	0.168894	0.0644297	SCML1
ZC3H11A	ZC3H11A..9877.	-0.0368888	232	0.0973679	0.109101	0.0677045	0.12016	FALSE	-0.078822	0.000290783	-0.157672	-0.1262	-0.227931	-0.400507	-0.851109	-0.355924	-0.147904	0.241277	-0.330398	-0.319164	-0.147023	0.218936	-0.107776	-0.240129	0.426988	ZC3H11A
SSX1	SSX1..6756.	-0.0760858	660	0.00500762	0.109125	0.0592136	0.0734759	FALSE	0.183387	0.107582	-0.0757316	0.0540514	0.19852	0.0633113	-0.132567	-0.0372081	-0.0708826	-0.132187	0.085735	0.0240677	-0.0187573	-0.0732001	0.0727578	0.0266794	0.0675948	SSX1
RPL24	RPL24..6152.	-1.99536	660	0.00499377	0.109159	0.0200126	0.0905294	FALSE	-1.55636	-1.44926	-1.79721	-2.44709	-2.43575	-2.03026	-2.44709	-2.15431	-1.36493	-2.28189	-1.99886	-1.93098	-2.64142	-1.71183	-0.160569	-2.02481	0.429999	RPL24
CENPQ	CENPQ..55166.	-0.095502	660	0.00498542	0.10918	0.0220924	0.0890822	FALSE	-0.444132	-0.190902	-0.45027	0.100669	0.0704815	-0.0644684	0.00400342	-0.389708	-0.327601	-0.226799	-1.10297	-0.280589	-0.176863	0.165306	-0.176428	-0.232806	0.213606	CENPQ
MAGIX	MAGIX..79917.	0.0224633	660	0.00497896	0.109196	0.00867527	0.102089	FALSE	0.131748	-0.0559933	0.0437021	-0.0519513	0.0904649	-0.22485	-0.00892065	0.261138	0.153632	0.0528954	0.0594036	-0.102266	0.0439693	0.184949	0.0107407	0.0571123	0.88208	MAGIX
NEURL2	NEURL2..140825.	-0.0535445	660	0.00497766	0.1092	0.102586	0.063599	FALSE	-0.0689887	-0.165223	0.215411	-0.0191743	-0.163096	0.0394679	-0.0075688	0.387774	0.224249	0.133029	0.107669	-0.179531	0.121133	-0.0165965	0.0928688	0.0498376	0.188825	NEURL2
FDXR	FDXR..2232.	-0.654538	660	0.00493925	0.109296	0.00689857	0.105072	FALSE	-1.50279	-1.19244	-1.32845	-0.501905	-0.959126	-1.33503	-1.65879	-1.32467	-1.03741	-1.06294	-1.25989	-1.27523	-1.07481	-1.05505	-0.0537889	-1.19245	0.652472	FDXR
ZC3H12C	ZC3H12C..85463.	-0.0241393	660	0.00491665	0.109353	0.0912908	0.0657832	FALSE	0.215234	-0.101283	-0.0161032	-0.163532	0.176154	0.129685	0.129973	0.0821714	0.318705	0.179617	0.224148	0.141273	-0.221446	-1.53302	0.154764	-0.039982	0.487616	ZC3H12C
FARSB	FARSB..10056.	-1.83727	660	0.00491258	0.109363	0.0075575	0.103893	FALSE	-0.68318	-1.00575	-0.954819	0.0523888	-0.246909	-0.446935	-0.422858	-0.637229	-1.08444	-0.933369	-0.706489	-0.768994	-0.509059	-0.68318	0.0477187	-0.598451	0.677218	FARSB
WDR1	WDR1..9948.	-0.877186	660	0.00490616	0.10938	0.00846297	0.102415	FALSE	-0.131348	-0.196556	-1.85481	-0.482789	-1.44995	-1.95244	-1.51849	-1.12307	-2.70222	-1.76038	-2.23409	-2.00702	-2.39046	-1.25899	-0.0869129	-1.4285	0.814984	WDR1
PPA2	PPA2..27068.	-0.34817	660	0.00488729	0.109427	0.000901483	0.12892	FALSE	-0.655846	-0.743134	-0.556626	0.36571	-0.0841916	-0.450656	-0.113071	-0.384456	-0.884702	-0.233684	-0.524561	-1.14895	-0.869379	-0.170873	-0.0856303	-0.465275	0.658233	PPA2
NDUFA1	NDUFA1..4694.	-0.21322	660	0.00485617	0.109507	0.00761935	0.103787	FALSE	-0.977444	-1.23683	-1.34873	-2.01958	-2.31402	-1.81174	-1.61106	-1.63096	-0.287551	-0.377641	-2.44709	-1.73367	-2.31402	-1.39735	-0.711618	-1.6471	0.00767723	NDUFA1
NSMCE3	NSMCE3..56160.	-0.852417	660	0.00485152	0.109519	0.0573273	0.0740276	FALSE	-1.4383	-1.34092	-1.40191	-1.44035	-1.29858	-1.20329	-1.36778	-1.91705	-1.62534	-1.30949	-2.00485	-1.11954	-0.862313	-1.69638	-0.078126	-1.47937	0.729189	NDNL2
TNFRSF8	TNFRSF8..943.	-0.273832	660	0.00483189	0.109569	0.0143337	0.0952827	FALSE	0.072359	0.17464	0.226431	0.184049	0.127753	0.0497119	-0.0196555	-0.0712981	-0.206097	0.0227551	-0.0870765	-0.0471914	0.303559	0.254016	0.0236794	0.0510362	0.499286	TNFRSF8
CCDC93	CCDC93..54520.	-0.0973099	660	0.00481999	0.1096	0.0271522	0.0860014	FALSE	-0.508807	-0.756355	-0.405598	-0.207451	-0.147818	-0.266626	-0.0947036	-0.322162	-0.472187	-0.638614	-0.071383	-0.382276	-0.318351	-0.428095	0.0753252	-0.330644	0.396554	CCDC93
TBC1D22A	TBC1D22A..25771.	0.0350513	660	0.00481936	0.109601	0.000212273	0.143699	FALSE	-0.0599344	0.0321476	-0.00524671	0.0778676	-0.0443902	0.105845	-0.00443637	0.0196062	0.219518	-0.137609	-0.189964	0.0746239	-0.0028499	0.0104871	-0.0343592	0.0198559	0.600302	TBC1D22A
CNTN4	CNTN4..152330.	0.0911952	660	0.00481674	0.109608	0.00386085	0.112323	FALSE	0.134336	0.427359	0.202299	0.0192529	0.120012	0.0473091	0.216563	-0.182607	0.16986	0.0576805	-0.0742416	0.0502396	0.150295	0.0330596	-0.053639	0.0714485	0.558886	CNTN4
KRTAP19-6	KRTAP19.6..337973.	-0.143259	660	0.00481279	0.109618	0.0395147	0.0801611	FALSE	0.0323407	0.468366	0.134868	0.107582	0.121188	-0.0113161	0.0264996	0.259459	-0.147466	-0.143628	-0.0307204	0.159293	0.124094	0.146884	0.144146	0.116589	0.195326	KRTAP19-6
SELENOO	SELENOO..83642.	-0.0378104	660	0.00477369	0.109719	0.000305761	0.140105	FALSE	-0.0872959	-0.144727	0.100477	-0.502204	-0.332715	-0.187083	-0.230116	0.124144	-0.143041	-0.0965216	-0.147198	-0.149802	-0.466581	-0.393476	0.0817772	-0.195073	0.165163	SELO
HUWE1	HUWE1..10075.	-0.766253	660	0.00476351	0.109746	0.000206453	0.14397	FALSE	-0.614507	-1.16194	-1.0618	-0.884702	-1.27871	-2.00485	-1.81434	-1.02248	-1.07073	-0.594471	-1.52807	-1.64644	-1.48737	-1.41024	-0.210069	-1.3036	0.0714506	HUWE1
RBFOX3	RBFOX3..146713.	0.0379603	660	0.0047543	0.10977	0.00476271	0.109748	FALSE	0.11964	0.119959	0.190354	0.0536319	0.205152	0.0271782	-0.00131993	0.0757271	0.123373	0.071845	0.0571512	0.0791485	0.0645659	0.234793	-0.00795012	0.094979	0.833504	RBFOX3
VEGFC	VEGFC..7424.	0.0945861	660	0.00473947	0.109808	0.000516136	0.134795	FALSE	-0.0148794	0.26027	0.238007	0.0946119	0.121745	0.067683	0.210724	0.0632392	0.253117	0.339251	0.213876	0.0739481	0.152833	0.136618	-0.0215008	0.13054	0.779195	VEGFC
SALL4	SALL4..57167.	-0.0703585	660	0.00470798	0.109891	0.0424705	0.0790003	FALSE	-0.0974629	0.0168034	-0.0823054	-0.0568694	0.0247707	-0.249597	-0.789531	0.0072991	-0.270585	-0.0714122	0.166898	0.143889	-0.0593787	-0.0311412	0.155315	-0.0913543	0.0791506	SALL4
TAOK1	TAOK1..57551.	0.131898	660	0.00470464	0.1099	0.00548888	0.107977	FALSE	0.0132592	0.0310274	0.326219	0.280934	0.236667	0.171994	0.162253	0.299854	0.549241	0.712664	-0.126745	0.070589	0.0858931	0.107281	-0.128239	0.167854	0.0824429	TAOK1
PGBD2	PGBD2..267002.	-0.0743601	660	0.00469004	0.109938	0.0313966	0.0837783	FALSE	-0.152243	-0.297226	-0.438709	-0.242359	-0.298521	-0.355326	-0.398564	-0.163172	-0.196556	-0.156402	-0.369403	-0.18919	-0.0426744	0.0648137	-0.0598563	-0.215661	0.121006	PGBD2
ZNF668	ZNF668..79759.	-0.0561393	660	0.00467231	0.109985	0.0180959	0.0919842	FALSE	-0.313891	0.146978	0.208987	0.153485	0.113153	0.171302	0.117798	-0.1504	0.00931614	0.194473	0.0106802	-0.136057	-0.112201	-0.227041	0.033004	-0.0282521	0.743161	ZNF668
PRAMEF20	PRAMEF20..645425.	-0.267869	605	0.00677005	0.109987	0.00297229	0.12058	FALSE	-0.0849442	0.0495729	-0.30893	0.045894	-0.0318739	-0.0735174	0.0342417	0.0579512	0.156791	0.112388	-0.0232539	-0.187172	0.133447	-0.0242495	0.0167613	0.00852602	0.74077	PRAMEF20
SUZ12	SUZ12..23512.	-0.482127	660	0.0046654	0.110003	0.000224267	0.143163	FALSE	-0.776886	-0.547145	-0.328947	-0.045514	-0.342647	-0.650306	-0.462169	-0.321639	-0.626226	-0.105813	0.214641	-0.0065069	-0.338219	-0.351849	0.00971569	-0.352008	0.92031	SUZ12
RAC2	RAC2..5880.	0.0114861	660	0.0046386	0.110075	0.00342897	0.113756	FALSE	0.00384164	-0.0687419	-0.0134365	0.0139966	-0.108274	-0.120463	-0.313761	-0.242709	-0.160162	-0.0783866	-0.158091	0.0330596	-0.535904	0.0450169	-0.145785	-0.142685	0.144151	RAC2
VAPA	VAPA..9218.	-0.0973599	660	0.0046288	0.110101	0.00959458	0.100754	FALSE	-0.338691	-0.466743	-0.567625	-0.360481	-0.305711	-0.408465	-0.360374	-0.784994	-0.296655	-0.545436	-0.230116	-0.284031	-0.372443	-0.0803296	-0.155353	-0.39031	0.0840433	VAPA
SLC25A5	SLC25A5..292.	-0.400973	660	0.00462841	0.110102	0.0133032	0.0963191	FALSE	0.186946	-0.237091	0.194084	-0.524199	-0.445807	-0.238362	-0.115628	-0.0712528	-0.0744784	-0.0604545	0.118383	-0.148665	0.0670998	-0.272333	0.0186468	-0.140511	0.852054	SLC25A5
SLC26A11	SLC26A11..284129.	-0.0476543	660	0.00461845	0.110128	0.00664531	0.105552	FALSE	0.0863879	0.0260042	0.181343	0.0491323	0.0640701	-0.107627	-0.0869959	-0.132988	0.0526974	0.0670469	-0.216886	-0.042613	0.0220952	0.322195	-0.13231	-0.0075012	0.0212086	SLC26A11
ZNF98	ZNF98..148198.	-0.264375	604	0.00666209	0.110293	0.000740963	0.136921	FALSE	-0.154877	-0.088164	-0.0561939	0.104106	-0.175968	-0.2088	-0.191323	-0.184562	-0.0859123	-0.250869	-0.0532234	-0.353908	0.0523126	0.137601	-0.00682622	-0.106714	0.923402	ZNF98
CITED2	CITED2..10370.	-0.17736	660	0.00455678	0.110294	0.025284	0.0870761	FALSE	-0.490012	-0.253751	0.148479	-0.45607	5.932e-05	-0.133924	-0.043417	-0.271809	0.144286	-0.0811872	-0.056607	-0.659458	-0.0801206	0.230916	0.040997	-0.180132	0.792162	CITED2
ULBP1	ULBP1..80329.	0.0548888	660	0.00455065	0.110311	0.000684665	0.131848	FALSE	0.0613731	0.216734	0.131718	0.0224877	0.212208	0.0399451	0.100146	-0.00793727	0.246541	0.0842464	0.00402001	0.249099	0.0632659	-0.163032	-0.0115091	0.0797625	0.885704	ULBP1
SPATA5L1	SPATA5L1..79029.	-1.09394	660	0.00452395	0.110384	0.0108019	0.0991646	FALSE	-1.20447	-1.26189	-1.66979	-2.39046	-1.82162	-1.01175	-1.0087	-1.36397	-1.81999	-1.45914	-1.78341	-1.06013	-1.24717	-1.372	0.065872	-1.4392	0.691764	SPATA5L1
ING5	ING5..84289.	0.0301035	660	0.00449715	0.110457	0.000550631	0.134125	FALSE	-0.280216	0.0903401	0.432781	0.331904	0.494137	-0.394748	0.191005	0.0331089	0.198024	0.115155	0.393822	-0.152144	-0.0369691	-0.0075688	0.0309486	0.0687542	0.833336	ING5
DKKL1	DKKL1..27120.	-0.0140928	660	0.00449676	0.110458	0.063542	0.0722631	FALSE	0.0403946	0.173335	0.0836416	-0.122922	-0.0686377	-0.132806	-0.110081	-0.217666	-0.136973	-0.064874	-0.191187	-0.103525	0.0464877	-0.394366	0.0406008	-0.110432	0.611602	DKKL1
ABHD5	ABHD5..51099.	-0.0307696	660	0.00447357	0.110522	0.0276122	0.0857466	FALSE	0.0434528	0.0810093	0.110838	-0.0344994	0.0791916	0.0605895	-0.156209	-0.243666	0.191005	0.244949	0.24185	0.434035	-0.397759	-0.0458851	-0.157043	0.000726841	0.191073	ABHD5
GPR31	GPR31..2853.	-0.00413575	660	0.00445137	0.110583	0.00499501	0.109156	FALSE	0.130203	0.164562	0.245926	0.27528	0.232584	0.077349	0.0850641	0.257992	0.298641	0.238046	0.138281	0.0868951	-0.0059969	-0.0134365	0.00315281	0.152724	0.824058	GPR31
C18orf21	C18orf21..83608.	-0.526767	660	0.00443897	0.110617	0.102687	0.0635804	FALSE	-0.523924	-0.398818	-0.808706	-0.388165	-0.326739	-0.300099	-0.447031	-0.986451	-0.773993	-0.99812	-0.822392	-0.545121	-0.650871	-1.10188	0.0437738	-0.634765	0.649995	C18orf21
SDCBP	SDCBP..6386.	-0.0890962	660	0.0044306	0.11064	0.0288403	0.0850838	FALSE	0.0133296	0.0137848	-0.0585113	-0.0538544	-0.336073	0.0126017	-0.290306	0.00529056	0.191352	0.325454	-0.0592124	-0.143537	-0.926316	-0.113515	-0.173365	-0.12932	0.246553	SDCBP
DNAJC24	DNAJC24..120526.	0.0526171	660	0.00442092	0.110667	0.00196993	0.120253	FALSE	-0.611164	-0.613024	-0.447586	0.123551	-0.224739	-0.215836	-0.0524857	-0.0799704	-0.376446	-0.392536	0.135344	-0.382766	-0.900474	-0.595759	0.0441338	-0.29798	0.740771	DNAJC24
H3C12	H3C12..8356.	0.0513029	660	0.00441884	0.110673	0.000364175	0.138353	FALSE	-0.29613	-0.295297	-0.139586	-1.54252	-0.477169	0.032927	-0.0081151	0.0221926	0.0466509	0.124823	-0.0911007	-0.0742056	0.129901	-0.127679	0.174402	-0.204488	0.301845	HIST1H3J
LENG1	LENG1..79165.	-0.390171	660	0.00439868	0.110729	0.116321	0.0611866	FALSE	-0.332541	-0.482976	-0.451852	-0.951717	-0.543909	-0.289299	-0.677379	-0.272516	-0.653929	-0.666117	-0.680806	-0.306689	-0.476629	-0.565425	0.162164	-0.500487	0.224936	LENG1
OTUD7A	OTUD7A..161725.	-0.101913	660	0.00437446	0.110797	0.0716708	0.0701583	FALSE	-0.0436906	0.33882	-0.0299346	0.0591967	0.0888775	0.02625	0.0385293	0.0298584	0.248325	0.160729	-0.0944246	-0.00684363	0.287484	0.271621	-0.00302046	0.0979894	0.968069	OTUD7A
CD79B	CD79B..974.	-0.0555554	660	0.00436172	0.110833	0.00414417	0.11146	FALSE	0.124952	0.212434	0.0527465	-0.308581	0.148859	-0.0155672	-0.223895	-0.0267931	-0.394748	-0.127121	0.128588	0.188325	0.149351	-0.0533389	0.194927	-0.00747747	0.025897	CD79B
TPCN1	TPCN1..53373.	-0.0248668	660	0.00433218	0.110917	0.0514185	0.0758592	FALSE	0.0881041	-0.00293095	-0.0831168	-0.0375218	0.10266	-0.0469846	-0.270498	0.035847	0.0147146	0.0930015	0.161275	-0.0814171	-0.125594	0.131575	0.0317373	0.000390463	0.661453	TPCN1
PSME1	PSME1..5720.	-0.0722203	660	0.00432943	0.110924	0.00258712	0.117098	FALSE	0.116678	0.311784	-0.119171	-0.114907	-0.419965	0.00479778	-0.115628	0.0541013	-0.0216186	-0.0411855	0.039165	-0.211022	-0.379622	-0.172824	0.032124	-0.0657661	0.696453	PSME1
NSD2	NSD2..7468.	-0.0572837	660	0.00432329	0.110942	0.073966	0.0695996	FALSE	0.12398	-0.320504	-0.196747	0.367856	0.389906	0.0351274	-0.117299	0.0490438	-0.230051	0.0123716	0.000790861	-0.0931278	0.12674	-0.220799	0.0696025	0.0123621	0.500545	WHSC1
CYYR1	CYYR1..116159.	0.144405	232	0.0917126	0.110977	0.639397	0.0309209	FALSE	-0.0282551	0.267067	0.242969	0.0896209	0.078379	-0.0420248	0.107446	0.0178515	-0.0542995	0.137774	0.213583	0.269901	0.00803419	0.0482081	-0.00137923	0.0764125	0.981314	CYYR1
GRIA1	GRIA1..2890.	-0.0477543	660	0.00429026	0.111036	0.0147682	0.0948653	FALSE	0.128731	0.0914714	0.0814939	0.157321	0.0875927	0.11283	0.0995845	0.140018	0.222725	0.199611	0.195421	0.0408564	0.208187	0.151111	-0.00348589	0.136605	0.917634	GRIA1
ZSCAN1	ZSCAN1..284312.	0.0856561	660	0.00426343	0.111113	0.0480029	0.0769996	FALSE	0.161811	0.237831	0.0240308	0.01654	0.0937143	-0.0321878	0.0704654	0.289751	0.202616	0.166805	-0.0944882	-0.07689	-0.0238561	0.0607687	0.0226285	0.0919867	0.531727	ZSCAN1
RPH3A	RPH3A..22895.	0.09542	660	0.00426141	0.111119	0.0137449	0.0958664	FALSE	0.0050967	0.00212293	-0.107447	-0.0643882	-0.0180415	-0.0641054	-0.0612007	-0.0643882	-0.103562	0.116179	0.0251139	0.0846538	0.139978	0.153223	-0.0248156	-0.00229891	0.42742	RPH3A
WARS2	WARS2..10352.	-0.438796	660	0.00426066	0.111121	0.000686171	0.131825	FALSE	-0.574265	-0.46783	-0.359306	0.179982	0.0085559	-0.18678	-0.235074	0.0337513	-0.492293	-0.0498733	-0.302306	-0.406314	-0.150673	-0.293041	0.119907	-0.219426	0.176349	WARS2
IPMK	IPMK..253430.	-0.160709	660	0.00425711	0.111131	0.013507	0.0961086	FALSE	-0.162723	-0.0574795	-0.554442	-0.388009	-0.333512	0.118847	-0.19841	-0.110524	0.0771614	-0.078822	0.0941983	-0.294416	-0.181859	0.00931614	0.0650071	-0.118303	0.477161	IPMK
CHGB	CHGB..1114.	-0.0150392	660	0.00425683	0.111132	0.00622125	0.106394	FALSE	-0.152574	-0.177825	-0.061009	-0.369793	-0.127998	-0.017401	-0.0231732	-0.107752	0.0278797	-0.188049	-0.0492551	0.180431	-0.0207074	0.00770572	-0.0130169	-0.0721703	0.826882	CHGB
DHFR2	DHFR2..200895.	-0.446434	660	0.0042505	0.11115	0.0451968	0.0779886	FALSE	-0.413767	-0.426546	-0.453536	-1.00963	-0.669067	-0.143304	-0.391626	-0.0663682	-0.346086	-0.317788	-0.892383	-0.166386	-0.220001	-0.0953746	0.0366595	-0.377454	0.805528	DHFRL1
ZBTB12	ZBTB12..221527.	-0.175906	660	0.00424772	0.111158	0.171946	0.0532338	FALSE	-0.0183827	0.103723	0.127582	0.139212	0.149311	-0.00682287	-0.0619951	0.401936	0.234967	0.223787	-0.00295916	-0.0366205	0.0598354	0.144252	0.0688199	0.11603	0.100247	ZBTB12
EIF2AK1	EIF2AK1..27102.	0.0640748	660	0.0042396	0.111182	0.0487935	0.0767297	FALSE	-0.0831168	-0.0686029	0.136834	0.299298	0.193105	-0.0910685	-0.0103717	-0.298228	0.0340306	0.359421	-0.0381289	-0.270585	-0.0524857	0.220836	-0.171879	-0.0356574	0.160047	EIF2AK1
PGAM5	PGAM5..192111.	-0.0652518	660	0.0042273	0.111217	1.65408e-05	0.166794	FALSE	-0.180162	-0.225724	0.0421431	-0.646615	-0.343847	-0.223247	-0.216499	0.036448	-0.0723366	-0.243194	0.0787614	-0.0386629	0.0561069	-0.104966	0.131054	-0.141869	0.038428	PGAM5
TPRKB	TPRKB..51002.	-0.600539	660	0.00420495	0.111282	0.12051	0.0604956	FALSE	-1.03801	-0.815581	-0.977925	0.150564	0.00813769	-0.428594	-0.380086	-0.70282	-0.486551	-0.78692	-0.755941	-0.405598	-0.920889	-0.954819	-0.0595843	-0.571769	0.446695	TPRKB
SLC25A32	SLC25A32..81034.	0.0761177	660	0.00419565	0.111309	0.00666195	0.10552	FALSE	-0.0277389	0.113774	0.0419899	-0.011011	0.13278	-0.0127966	0.0843398	0.266594	0.339133	0.302821	-0.106922	0.380312	-0.0437416	0.0402403	-0.0702593	0.109351	0.411791	SLC25A32
NIPBL	NIPBL..25836.	-0.510437	660	0.00419176	0.111321	0.000440497	0.136422	FALSE	-1.19164	-1.38215	-1.3381	-0.614116	-1.25072	-1.12191	-0.822054	-1.04535	-0.688629	-0.890291	-1.16377	-1.03058	-1.076	-2.02318	-0.117822	-1.11196	0.55599	NIPBL
GATD1	GATD1..347862.	-0.0354401	660	0.00417392	0.111373	0.005122	0.108843	FALSE	-0.35082	-0.300434	-0.221407	-0.183525	-0.295162	-0.331163	-0.304385	-0.074831	-0.0535915	-0.10643	-0.31407	-0.287079	-0.00969559	0.156165	-0.0386459	-0.186417	0.228866	PDDC1
CD2BP2	CD2BP2..10421.	-0.300651	660	0.00416983	0.111385	0.000129662	0.148425	FALSE	-0.571487	-0.829125	-0.57738	-0.476814	-0.600526	-0.864629	-0.972512	-0.100801	-0.166743	-0.0493734	-0.568494	-0.540135	-0.957666	-0.843296	-0.057383	-0.584079	0.264115	CD2BP2
SBNO2	SBNO2..22904.	0.00423893	660	0.0041261	0.111514	0.00655276	0.105731	FALSE	-0.228189	-0.211839	0.272379	0.111864	0.237958	0.214337	0.149738	0.193838	-0.0891608	0.159701	0.50241	0.652719	-0.00376154	-0.134994	0.0721575	0.122212	0.199011	SBNO2
UQCC1	UQCC1..55245.	-0.30549	660	0.00411394	0.11155	0.00669773	0.105451	FALSE	-0.565916	-0.428594	-0.0686583	-0.0590934	-0.574949	-0.750309	-1.03493	-0.199219	-0.261626	-0.0886781	-1.3847	-1.35861	-0.822392	-0.605326	-0.0550289	-0.634222	0.597129	UQCC1
SLC31A1	SLC31A1..1317.	-0.274467	660	0.00410653	0.111572	0.0167303	0.0931052	FALSE	-0.365559	-0.638968	-0.315543	-0.161979	-0.456474	-0.172131	-0.288429	-0.678195	-0.692011	-0.707286	-0.378702	-0.685757	-0.183525	-0.0335539	-0.0359449	-0.416422	0.677196	SLC31A1
PIN4	PIN4..5303.	-0.179903	660	0.00410351	0.111581	0.00494196	0.109289	FALSE	-0.190416	0.0205871	0.0748149	0.0560643	0.0717269	0.0339742	0.120799	0.125844	0.0620357	-0.0940301	0.268534	-0.0261451	0.243044	0.0679588	0.127613	0.0753732	0.045655	PIN4
NANOG	NANOG..79923.	0.172607	232	0.0897028	0.111666	0.132	0.0991828	FALSE	-0.335558	-0.161482	-0.0740396	-0.351849	-0.268544	-0.27131	-0.422447	-0.197516	-0.0127673	-0.438462	-0.200164	-0.208724	-0.293861	-0.150074	0.0470698	-0.236293	0.47128	NANOG
VAMP2	VAMP2..6844.	-0.071763	660	0.00406823	0.111686	1.4686e-05	0.167796	FALSE	0.0986319	-0.0645896	-0.0115051	0.0145677	-0.0924147	-0.0735703	-0.194326	0.218936	0.070971	-0.0142729	-0.15963	-0.0906385	-0.0264337	0.22235	-0.0122929	0.0109838	0.862611	VAMP2
RPL36	RPL36..25873.	-2.03565	660	0.00406654	0.111691	0.00190242	0.120651	FALSE	-1.57309	-1.86375	-1.74348	-2.59959	-3.07086	-2.54614	-2.46593	-2.08713	-2.06905	-1.80512	-1.67309	-1.27358	-3.07086	-2.2042	-0.344058	-2.1988	0.0177891	RPL36
TAGLN	TAGLN..6876.	-0.00239389	660	0.00406451	0.111697	0.00243954	0.117784	FALSE	0.274441	0.020054	0.0815603	-0.170407	0.0413353	-0.0727995	0.140499	0.099284	-0.0416448	0.00826726	0.0485055	0.129461	0.0689314	-0.2626	0.0323684	0.0287956	0.711418	TAGLN
TNFAIP2	TNFAIP2..7127.	0.0117921	660	0.00405445	0.111728	0.00808885	0.103007	FALSE	0.0975339	-0.167572	0.127301	-0.0725047	0.249252	0.342575	0.272766	0.146927	0.0287616	0.111345	-0.0769731	-0.0593146	0.138235	0.329857	0.0101324	0.105882	0.895622	TNFAIP2
CLUH	CLUH..23277.	-0.146481	660	0.00404183	0.111766	0.0246896	0.0874324	FALSE	-0.337398	-0.404216	-0.406156	-0.558862	-0.498798	-0.756767	-1.07362	-0.396865	-0.0533905	0.00522894	-0.384456	-1.23289	-0.493813	-0.825171	0.106332	-0.570239	0.542302	CLUH
ATG7	ATG7..10533.	0.0571104	660	0.00403952	0.111773	0.00914328	0.101394	FALSE	-0.128667	-0.0354018	0.0360831	0.0747572	0.0581228	0.0433586	-0.174243	-0.109389	-0.0684323	0.0721294	0.193476	-0.000913909	0.0603111	-0.0442291	0.0529554	-0.0185107	0.360156	ATG7
EIF2AK2	EIF2AK2..5610.	0.12535	660	0.0040331	0.111792	0.0298996	0.0845313	FALSE	0.00161473	-0.0530796	-0.0877946	0.0125519	-0.0462862	-0.0897451	-0.340999	-0.253051	0.0196307	-0.0599962	0.0214307	-0.231576	0.0972909	0.00853163	0.00196461	-0.0851336	0.980629	EIF2AK2
SMARCD3	SMARCD3..6604.	0.035548	660	0.00402763	0.111808	0.00766816	0.103704	FALSE	0.0667129	0.176983	0.278564	0.190057	0.0433809	-0.0447924	0.00788418	0.110196	0.168968	0.114454	0.0440933	0.326295	-0.313595	-0.0113161	-0.105228	0.0673125	0.111141	SMARCD3
CDV3	CDV3..55573.	-0.161846	660	0.00400812	0.111868	0.0631255	0.0723768	FALSE	-0.0496114	-0.0551331	0.069937	0.137286	0.337472	0.110752	0.071636	0.199226	0.0270277	0.110972	0.370208	0.468366	0.0247066	-0.00140884	0.0603128	0.141519	0.173085	CDV3
FAM120C	FAM120C..54954.	-0.0420823	660	0.00400535	0.111876	0.00259067	0.117082	FALSE	0.0560426	0.0973048	0.0441414	0.15242	0.215321	0.129095	0.116381	-0.0213524	-0.123383	0.201427	0.166579	0.0947709	0.0228728	0.115546	-0.00353389	0.0769419	0.937912	FAM120C
RAP2C	RAP2C..57826.	0.162976	660	0.00399633	0.111904	4.3042e-05	0.158516	FALSE	0.218718	0.139917	0.0632105	0.404584	0.291923	0.0315042	0.102061	0.116365	-0.0965623	0.00876395	0.133177	-0.00453437	-0.0616131	-0.0674401	0.0288638	0.101882	0.564086	RAP2C
NDUFS4	NDUFS4..4724.	-0.0338892	660	0.00398429	0.11194	0.0318659	0.0835487	FALSE	0.00347099	-0.0783591	-0.152919	0.0293657	0.0559907	0.154389	0.364731	0.0364223	-0.0575353	0.202299	0.331101	-0.0967021	0.0897251	-0.0597796	0.0342633	0.0622494	0.691992	NDUFS4
CDC73	CDC73..79577.	-1.31424	660	0.00398403	0.111941	0.0146544	0.0949735	FALSE	-1.115	-1.31187	-0.91132	-0.692011	-1.27358	-0.933369	-0.999117	-0.862581	-0.920889	-0.920404	-1.1947	-1.15045	-1.04007	-0.348864	-0.190287	-0.977315	0.166687	CDC73
RMI1	RMI1..80010.	-0.579475	660	0.00394846	0.11205	0.0678523	0.0711212	FALSE	-0.731644	-0.849996	-0.975138	-0.26302	-0.375973	-0.899806	-0.907603	-0.933369	-1.2434	-0.983673	-1.1678	-1.05063	-0.855732	-0.933369	0.0139004	-0.857362	0.820174	RMI1
GAREM2	GAREM2..150946.	-0.111384	660	0.00391897	0.112142	0.00515508	0.108763	FALSE	-0.195686	-0.0505464	-0.00797027	-0.275911	-0.128307	-0.0315741	-0.25202	-0.153725	-0.350113	0.0550203	0.0821127	-0.0759999	0.234298	0.121663	0.110226	-0.0945795	0.0910781	GAREML
RPL13	RPL13..6137.	-2.26496	660	0.00388538	0.112246	0.000183801	0.145095	FALSE	-1.43451	-1.27699	-1.94948	-3.37628	-3.63174	-1.68509	-1.86148	-1.83612	-1.45545	-1.49752	-1.24208	-1.27801	-2.77564	-2.10657	-0.181992	-1.98431	0.178	RPL13
ZNF554	ZNF554..115196.	0.0165787	660	0.00388202	0.112257	0.203452	0.0495675	FALSE	-0.0609344	-0.116894	0.0875447	0.0405088	0.00449519	-0.0968322	-0.0250076	-0.0811616	0.0895227	-0.130162	0.0194792	-0.0103231	-0.1158	0.00471369	-0.0537419	-0.0330304	0.117371	ZNF554
DRAM1	DRAM1..55332.	-0.0279427	660	0.00387558	0.112277	0.000187005	0.144928	FALSE	0.135411	0.215621	0.00747556	0.177053	0.147159	0.0171822	0.109035	-0.215836	-0.0681724	-0.0974629	-0.0698905	0.0356449	-0.0147444	-0.0169677	-0.058698	0.0181275	0.10099	DRAM1
SDAD1	SDAD1..55153.	-1.20196	660	0.00386126	0.112322	0.0953636	0.064972	FALSE	-1.32704	-0.766643	-1.48826	-0.0995862	-0.354129	-1.12191	-0.904951	-1.01455	-1.21517	-1.08274	-0.90196	-1.14256	-1.31789	-1.07668	0.0510145	-0.942892	0.676426	SDAD1
NOP10	NOP10..55505.	-0.958247	660	0.0038612	0.112322	0.0688339	0.0708695	FALSE	-1.87129	-1.5452	-1.68097	-0.467516	-1.24642	-1.20839	-1.0916	-0.913764	-0.942564	-1.01967	-1.51515	-1.69949	-1.13664	-1.14814	-0.0341507	-1.20769	0.80864	NOP10
SLC25A51	SLC25A51..92014.	-0.230325	659	0.00387502	0.112364	0.000241025	0.142565	FALSE	-0.359051	-0.301982	0.0548753	-0.107315	-0.227222	-0.294339	-0.0810346	-0.168164	0.00938341	0.0331803	-0.718829	-0.563946	-0.202533	-0.152574	-0.122839	-0.256598	0.0151829	SLC25A51
RPS15A	RPS15A..6210.	-2.3792	660	0.00379758	0.112524	0.00485334	0.109514	FALSE	-1.44365	-1.46282	-1.70641	-1.75816	-1.65736	-1.41726	-1.28838	-1.41726	-1.84613	-1.9956	-1.0393	-0.638968	-2.33432	-2.03694	0.0374676	-1.51983	0.793156	RPS15A
TRIM52	TRIM52..84851.	0.0626135	660	0.00379633	0.112528	0.0042772	0.111073	FALSE	-0.105696	0.062777	-0.0271526	-0.342949	-0.301566	-0.0220581	-0.388661	-0.0316816	0.0468154	-0.200289	0.00224038	-0.190597	-0.148665	-0.00357257	0.102045	-0.111946	0.174505	TRIM52
ATF4	ATF4..468.	-0.479044	660	0.00376326	0.112634	0.013656	0.0959565	FALSE	-0.495687	-0.489831	-0.13633	-0.888087	-0.665517	-0.532966	-0.409196	-1.19707	-0.862313	-1.21844	-0.703107	-0.367609	-0.328041	-0.366616	-0.0722371	-0.654086	0.389596	ATF4
ANP32B	ANP32B..10541.	-0.0338463	660	0.00375343	0.112665	0.0184905	0.0916741	FALSE	-0.233098	-0.190152	0.143134	0.244342	0.0305411	0.343489	0.427359	0.306179	-0.143921	0.05562	-0.168164	0.0340689	-0.439594	-0.175189	-0.00295778	0.0263107	0.977646	ANP32B
PDPR	PDPR..55066.	-0.235352	660	0.00373931	0.112711	0.0179872	0.0920707	FALSE	-0.0607901	-0.202428	0.0281618	-0.0773989	-0.457269	-0.321921	-0.267996	-0.00887907	-0.204634	0.107905	-0.294626	-0.252506	-0.0582298	-0.538392	-0.00834582	-0.211842	0.938433	PDPR
MRPL51	MRPL51..51258.	-0.415674	660	0.00370479	0.112823	0.10131	0.0638359	FALSE	-0.955722	-0.949238	-0.903454	-0.662326	-0.935859	-0.967103	-0.864629	-0.919733	-0.796304	-0.222906	-1.06721	-1.09623	-1.23202	-0.34218	-0.292942	-0.900638	0.0748779	MRPL51
NR1I3	NR1I3..9970.	0.0119058	660	0.00370475	0.112824	0.00790585	0.103306	FALSE	0.214154	-0.0899675	0.194898	0.10915	0.0179263	-0.0639161	0.169598	0.146642	0.00306854	0.0688181	-0.120496	0.272511	0.0929804	0.159904	-0.123913	0.0813998	0.147574	NR1I3
PRELID1	PRELID1..27166.	-2.50178	660	0.00370321	0.112829	0.000471386	0.135728	FALSE	-2.68144	-1.79966	-1.7305	-1.42213	-1.65094	-1.33048	-1.47795	-1.67445	-1.44161	-1.57068	-1.27937	-1.24872	-1.05361	-1.11885	0.0712001	-1.5272	0.641447	PRELID1
TMEM208	TMEM208..29100.	-0.104723	660	0.00370031	0.112838	2.62048e-05	0.162862	FALSE	-0.376564	-0.226604	-0.396563	-1.02381	-1.05316	-0.00479151	-0.328844	-0.14052	-0.101185	-0.208147	-0.307642	-0.220354	-0.613351	-0.0499941	-0.0253855	-0.352872	0.815429	TMEM208
HES7	HES7..84667.	-0.142513	660	0.00369111	0.112868	0.00677955	0.105295	FALSE	-0.178991	-0.0452432	0.152204	-0.622126	-0.225264	-0.109192	-0.310848	-0.360481	0.237097	0.0423637	-0.327914	0.19852	-0.174185	-0.0509966	-0.131112	-0.179239	0.406743	HES7
LYRM4	LYRM4..57128.	-1.23491	660	0.00368973	0.112873	0.0222802	0.0889573	FALSE	-1.67077	-1.58518	-0.298521	-0.445365	-0.842123	-0.204391	0.132518	-0.254051	-0.575766	-0.421461	-1.12979	-1.00115	-1.50007	-1.076	-0.101666	-0.800475	0.401915	LYRM4
MUL1	MUL1..79594.	-0.00616331	660	0.00368412	0.112891	0.0317941	0.0835836	FALSE	0.0184417	-0.0841289	-0.388009	-0.00900114	-0.0861897	-0.174994	-0.174185	-0.209113	0.0908484	-0.120649	-0.137245	-0.0965959	0.0340048	-0.340004	-0.0336621	-0.105944	0.676599	MUL1
GOLGA3	GOLGA3..2802.	-0.0793625	660	0.00366581	0.112951	0.0154281	0.0942516	FALSE	-0.0357248	0.229571	0.189871	-0.137649	-0.1016	-0.0944692	-0.280424	-0.0568694	0.235803	0.0247979	0.0329574	-0.106124	-0.425928	-0.351148	0.0253229	-0.0883441	0.737829	GOLGA3
ZFAND6	ZFAND6..54469.	-0.0382273	660	0.00365949	0.112972	0.0356551	0.081793	FALSE	0.248983	0.071636	-0.0944692	-0.134224	0.164896	0.168199	0.194288	0.130502	0.0135242	-0.0508818	0.154311	0.307432	-0.0316049	-0.112591	0.0459874	0.10045	0.512505	ZFAND6
RGS20	RGS20..8601.	-0.0633284	660	0.00365231	0.112996	0.00377145	0.112607	FALSE	-0.0765851	0.0378402	0.0104871	-0.0199538	-0.0578009	0.0787461	0.131656	0.0665369	0.173044	0.136532	0.0682349	-0.0205454	-0.083763	-0.0293083	-0.0169297	0.0257414	0.613333	RGS20
HIGD2A	HIGD2A..192286.	-0.401042	660	0.00364929	0.113006	0.17854	0.0524276	FALSE	-0.372559	-0.451852	-0.0594867	-0.957289	-0.527269	-0.311473	-0.507987	-0.231749	0.0557136	0.0820475	-0.367991	-0.493186	-0.209882	-0.537512	0.0569726	-0.395753	0.624048	HIGD2A
MALSU1	MALSU1..115416.	0.0316864	660	0.00364679	0.113014	0.00146275	0.123617	FALSE	-0.786031	-0.779361	-0.576986	-1.27937	-1.36397	-1.3087	-1.25016	-1.04126	-0.388349	-0.216131	-1.02963	-1.05805	-1.00708	-0.656252	-0.276702	-0.999192	0.0767142	MALSU1
SERHL2	SERHL2..253190.	-0.0495552	660	0.00360843	0.113142	0.299599	0.0404367	FALSE	-0.306936	-0.398146	-0.148196	-0.626747	-0.397591	-0.469174	-0.338074	-0.233887	-0.440929	-0.200956	-0.344926	-0.360374	-0.29613	-0.176951	0.0110322	-0.355673	0.852436	SERHL2
DNAJC22	DNAJC22..79962.	-0.175651	660	0.00360203	0.113163	0.021646	0.0893825	FALSE	0.0644559	0.023247	0.228537	-0.198016	-0.0663518	-0.0794851	-0.136741	-0.115038	0.141863	-0.275669	-0.12684	0.26013	0.0197848	-0.0956724	-0.0314389	-0.0325924	0.708662	DNAJC22
GJB1	GJB1..2705.	0.0448596	660	0.00356517	0.113287	0.0208015	0.0899657	FALSE	0.465556	0.243664	0.143635	-0.0327444	0.0747881	0.109727	0.0884369	0.286026	0.193393	0.136198	0.0442184	-0.00403322	0.172718	0.133447	0.0338449	0.158556	0.487892	GJB1
MRPS7	MRPS7..51081.	-0.468002	660	0.00355083	0.113336	0.00212476	0.119384	FALSE	-1.27636	-0.941239	-0.690934	-0.257305	-0.827982	-0.9323	-1.16154	-0.318149	-0.420731	-0.24153	-0.819793	-0.767965	-0.839834	-1.68509	0.116153	-0.812803	0.505359	MRPS7
PIP4P2	PIP4P2..55529.	0.0054759	660	0.00352353	0.113429	0.000712986	0.13142	FALSE	0.132191	-0.0395072	-0.029397	0.0743515	0.101442	0.11984	0.080842	0.0882054	0.0321741	0.00150831	0.295387	0.138615	0.166956	0.0625813	0.0426093	0.103176	0.320879	TMEM55A
AGFG1	AGFG1..3267.	0.0214909	660	0.0035188	0.113445	0.00197279	0.120236	FALSE	0.184148	-0.155365	-0.243593	-0.176691	-0.0985956	-0.000601456	0.0461524	0.101377	0.0965636	-0.0440093	0.24066	0.117187	-0.162262	0.283109	-0.0685529	0.0443891	0.46569	AGFG1
MSL3	MSL3..10943.	0.043335	660	0.0034956	0.113525	0.00184048	0.121028	FALSE	-0.141425	-0.0206221	0.189221	0.180301	0.296369	-0.0935911	0.108125	-0.0381878	0.0812037	0.0477834	0.085222	-0.258668	-0.322782	0.107324	-0.036632	-0.0042245	0.714937	MSL3
LRRC39	LRRC39..127495.	0.0203577	660	0.00349339	0.113532	0.00591292	0.107039	FALSE	0.041585	-0.0661279	0.0941983	0.309956	0.192752	0.276318	0.176221	0.341458	0.296206	-0.116477	-0.0569753	0.303956	-0.317583	0.238851	-0.0769999	0.159852	0.557372	LRRC39
ACP1	ACP1..52.	0.0804427	660	0.0034903	0.113543	0.00966605	0.100655	FALSE	0.295945	0.302694	0.305354	0.00218319	0.017327	0.156756	0.394631	-0.146553	-0.0574438	0.102277	0.362211	-0.0956724	-0.18083	-0.0365569	-0.0343304	0.0667798	0.7194	ACP1
SUV39H1	SUV39H1..6839.	-0.0261397	660	0.00348658	0.113556	0.129685	0.0590451	FALSE	0.0729014	0.158263	0.30552	0.441138	0.0727274	-0.232588	0.072972	0.0281885	-0.113252	0.0602261	-0.0165794	-0.0342567	-0.446738	-0.103273	-0.114999	-0.00556217	0.210852	SUV39H1
CCDC86	CCDC86..79080.	-0.636805	660	0.0034863	0.113557	0.010262	0.0998548	FALSE	-0.636499	-0.689124	-0.870956	-1.31975	-0.738773	-0.748766	-0.755941	-0.926764	-0.917757	-1.24717	-0.574265	-0.529395	-0.680806	-0.729729	0.121568	-0.782641	0.227789	CCDC86
SKP1	SKP1..6500.	-1.43652	660	0.00347647	0.113591	0.0081347	0.102933	FALSE	-1.28397	-1.39191	-1.20447	-0.245186	-0.826998	-1.20213	-1.20329	-1.28582	-0.950964	-1.3556	-1.36778	-1.29358	-1.20213	-1.77523	-0.0649665	-1.17806	0.648677	SKP1
NDUFB2	NDUFB2..4708.	-0.277539	660	0.00347465	0.113597	0.0145964	0.095029	FALSE	-0.674136	-0.831191	-0.860783	-0.886802	-1.12307	-1.03224	-1.26152	-0.805383	-0.225548	-0.522376	-1.27699	-0.999117	-1.38923	-1.16377	-0.218601	-0.959566	0.0519104	NDUFB2
RABL2B	RABL2B..11158.	-0.195121	659	0.0034951	0.113612	0.0021687	0.119238	FALSE	-0.416791	-0.428404	-0.536212	-0.984489	-0.576085	-0.448505	-0.453838	-0.220273	-0.0469846	-0.15805	-0.540135	-0.398564	-0.383111	-1.0393	0.0973178	-0.473596	0.441212	RABL2B
NDUFC2	NDUFC2..4718.	-0.484105	660	0.00345521	0.113664	0.00168971	0.121997	FALSE	-1.26152	-1.22628	-0.59235	-0.402843	-0.544628	-0.391626	-0.304501	-0.957289	-0.281907	-0.243309	-0.655513	-0.442748	-0.675965	-0.157305	-0.330637	-0.635339	0.0271376	NDUFC2
NSD3	NSD3..54904.	0.139094	660	0.00345358	0.11367	0.00243091	0.117825	FALSE	-0.0213094	0.0411264	0.0337738	0.341606	0.188265	-0.0847436	-0.127851	0.37047	0.0857499	0.0468154	0.356527	0.219629	0.212624	0.0396817	0.124345	0.15325	0.0870175	WHSC1L1
POLQ	POLQ..10721.	-0.274196	660	0.00345303	0.113672	0.00556255	0.10781	FALSE	-0.311473	-0.089597	-0.415584	-0.293553	-0.722515	-0.539284	-0.135893	-0.0924147	-0.0814581	-0.263253	-0.719312	-0.420866	-0.257219	-0.247586	-0.108382	-0.307968	0.326424	POLQ
NCL	NCL..4691.	-0.892206	660	0.0034471	0.113693	0.000532137	0.134479	FALSE	-1.25809	-1.24642	-1.09873	-0.537075	-1.17296	-1.50007	-1.23125	-0.972071	-0.803244	-1.23378	-1.22267	-0.987549	-1.50374	-2.01704	-0.074567	-1.18648	0.619679	NCL
ZNF425	ZNF425..155054.	-0.19806	660	0.00344097	0.113714	0.0253414	0.0870421	FALSE	-0.0820486	-0.0653601	-0.149802	0.359421	0.0985986	0.0809579	-0.071383	0.188138	-0.261967	-0.215415	0.0581959	-0.0842622	0.00507662	0.0384983	0.124414	0.0347695	0.233237	ZNF425
C11orf71	C11orf71..54494.	0.0190315	660	0.00343231	0.113744	0.000234238	0.142738	FALSE	0.00439556	-0.0367572	0.0293346	-0.339259	-0.106124	0.094065	0.0113105	0.0845479	0.0972666	0.162253	0.0199048	0.134551	-0.210889	-0.0725567	-0.00980934	-0.0180767	0.847839	C11orf71
DEPDC5	DEPDC5..9681.	-0.00994665	660	0.00343001	0.113752	0.0141805	0.0954325	FALSE	0.25316	0.403721	0.164562	0.298977	0.11926	0.0436386	-0.00118772	-0.000146202	0.0664189	0.0963864	0.167844	0.12832	0.173044	0.00616804	0.00842452	0.127621	0.868367	DEPDC5
OR13C4	OR13C4..138804.	-0.117337	605	0.00506752	0.113811	0.00405879	0.116669	FALSE	0.275366	-0.0112587	0.0385983	0.244053	0.279431	0.242076	0.25388	0.161937	-0.22979	0.205788	0.0458427	0.245713	-0.0244108	-0.0157406	-0.0176736	0.12531	0.834862	OR13C4
H2BC13	H2BC13..8340.	-0.869762	605	0.00504985	0.113857	0.130591	0.0615314	FALSE	-0.808404	-0.779646	-1.13996	-2.43575	-1.63454	-0.8799	-1.22365	-0.922114	-0.657761	-0.739072	-0.856086	-0.372726	-0.645161	-0.822054	0.0599786	-0.996916	0.724137	HIST1H2BL
GGPS1	GGPS1..9453.	-1.29305	660	0.00339571	0.113873	0.00193147	0.120478	FALSE	-2.0927	-1.37557	-0.813859	-0.124401	-0.806869	-1.64173	-1.36397	-0.933884	-1.73513	-1.28764	-1.13165	-1.74916	-1.38022	0.013545	0.0193784	-1.17351	0.95282	GGPS1
C20orf202	C20orf202..400831.	-0.0392312	660	0.00338212	0.113921	0.0321918	0.0833909	FALSE	-0.244912	-0.11725	0.267813	0.26555	0.191102	-0.0664557	-0.0679281	0.0817399	0.251245	0.0640974	0.192433	-0.00662318	0.0952337	-0.657761	0.122125	-0.000145102	0.328179	C20orf202
SSBP1	SSBP1..6742.	-0.406546	660	0.00337447	0.113948	0.00202434	0.119941	FALSE	-0.826998	-0.813859	-0.846966	0.0798713	0.108378	-0.455495	-0.200893	-0.388521	-0.512397	-0.100837	-0.59235	-0.280589	-0.774518	-0.204213	-0.179833	-0.403854	0.100098	SSBP1
PRMT1	PRMT1..3276.	-1.3191	660	0.00337354	0.113952	0.000182009	0.145189	FALSE	-1.99031	-2.53229	-1.38301	-1.52393	-1.77733	-2.55984	-1.72931	-1.9956	-2.25925	-2.01958	-1.9956	-2.16728	-1.54148	-1.35698	-0.193016	-1.95575	0.240102	PRMT1
RTN4IP1	RTN4IP1..84816.	-0.339468	660	0.00336741	0.113974	0.0311132	0.0839185	FALSE	-0.366911	-0.539567	-0.184382	-0.723534	-1.42213	-1.01075	-0.409876	-0.268929	-0.239257	-0.127851	-0.792949	-1.00352	-0.344926	-0.739881	-0.148193	-0.625474	0.361627	RTN4IP1
RFX2	RFX2..5990.	-0.0795959	660	0.00332543	0.114124	0.049828	0.0763821	FALSE	0.215514	0.089895	0.0904271	0.0878279	0.118978	0.0333643	0.115525	-0.200956	-0.159865	-0.257664	0.497561	0.138849	-0.221998	0.157941	-0.026034	0.0516677	0.767225	RFX2
UBE3D	UBE3D..90025.	-0.259252	660	0.00332316	0.114132	0.00203251	0.119894	FALSE	-0.316114	-0.722994	-0.257219	-0.975138	-0.425766	-0.709463	-0.859129	-0.503156	-0.551734	-0.523445	-1.05805	-1.20839	-1.08858	-1.39929	0.117439	-0.793921	0.329764	UBE3D
STAT5B	STAT5B..6777.	-0.20117	660	0.00330956	0.114181	0.295873	0.0407495	FALSE	-0.167733	-0.30742	-0.434076	-0.457673	-0.349991	-0.232931	-0.585391	-0.498798	-0.276436	-0.225031	-0.178613	-0.178278	0.00662828	-0.0696405	-0.0142485	-0.291929	0.868163	STAT5B
MRPS28	MRPS28..28957.	-0.45441	660	0.00330764	0.114188	0.00412541	0.111516	FALSE	-0.656252	-0.547321	-0.458245	-0.64971	-0.942564	-0.576666	-0.547582	-0.337761	-0.497361	-0.551258	-0.683729	-0.555629	-0.431785	-0.784131	0.0549053	-0.580635	0.532608	MRPS28
LHX4	LHX4..89884.	-0.179486	660	0.00329394	0.114238	0.0577131	0.0739136	FALSE	0.108713	0.240962	0.487076	-0.242466	0.11984	-0.037185	0.211405	0.00382031	0.117982	0.202764	0.0711418	0.0191489	-0.016538	0.171813	-0.0290713	0.0594198	0.740704	LHX4
NAA20	NAA20..51126.	-0.794106	660	0.00329038	0.114251	0.060512	0.0731046	FALSE	-1.36006	-1.15774	-1.37557	-0.163472	-0.312279	-0.663747	-0.369241	-0.211899	-0.961056	-0.585848	-0.960507	-0.751839	-1.42213	-0.810234	0.00879158	-0.7197	0.961293	NAA20
ODF3L2	ODF3L2..284451.	0.0576164	660	0.00328921	0.114255	0.00257297	0.117162	FALSE	-0.207101	-0.135779	0.0557136	-0.0725567	0.0381486	-0.238478	-0.220735	-0.321921	-0.325828	-0.589198	-0.19929	-0.101729	-0.110759	0.00185817	0.0321842	-0.170469	0.541827	ODF3L2
IMPDH2	IMPDH2..3615.	-0.606684	660	0.00328051	0.114287	0.0150828	0.0945698	FALSE	-1.22857	-0.923149	-1.17992	-1.62534	-1.77184	-1.16032	-0.556945	-0.619726	-1.14755	-1.08204	-1.54611	-1.38376	-0.111002	-0.140476	0.0589739	-0.987271	0.711929	IMPDH2
CREB3L3	CREB3L3..84699.	0.0399292	660	0.00326436	0.114346	0.035092	0.0820436	FALSE	-0.197862	-0.0889936	0.229756	0.0871368	0.055765	0.0978868	-0.0727156	0.161937	-0.113158	-0.13006	-0.0688841	-0.00441581	-0.0292357	-0.058873	0.11148	-0.0053443	0.0830053	CREB3L3
IFT122	IFT122..55764.	-0.0603618	660	0.00321333	0.114534	0.0165026	0.0932999	FALSE	-0.102626	-0.0802791	0.00596996	-0.0287695	-0.00357257	0.000189645	-0.0801206	-0.0492551	0.0186437	-0.273512	0.0297023	0.0285276	0.0280671	-0.0735174	0.0552817	-0.0278666	0.165181	IFT122
TMEM164	TMEM164..84187.	0.0846258	660	0.00321026	0.114545	0.0031993	0.114586	FALSE	0.219803	0.289905	0.179745	0.0563626	0.00463739	0.0720922	-0.173749	-0.0584889	-0.106606	-0.210322	-0.0757646	-0.147378	-0.140782	0.203234	0.0273952	0.00652126	0.712852	TMEM164
OR1E2	OR1E2..8388.	-0.362872	605	0.00476545	0.114609	0.0364635	0.0850623	FALSE	0.0171822	0.0328192	-0.122607	0.0180147	0.0498062	0.0992206	0.092419	-0.044198	0.134415	-0.076865	0.0512967	0.0615245	0.198074	0.214806	-0.0169537	0.0677832	0.565402	OR1E2
CD79A	CD79A..973.	0.0953996	660	0.00319207	0.114613	0.00122855	0.125552	FALSE	0.0450856	-0.0619091	-0.00262158	0.027123	-0.0442486	-0.0603359	0.000189645	-0.0992849	-0.0211118	-0.0561101	-0.23497	-0.185754	0.112769	-0.104635	-0.0274359	-0.0558744	0.533811	CD79A
CEP350	CEP350..9857.	-0.252994	660	0.00319006	0.114621	0.0247841	0.0873753	FALSE	-0.650871	-0.1939	-0.219134	-0.8828	-0.905372	0.0408339	0.0376006	-0.601827	-0.511677	-0.552556	-1.42213	-0.943297	0.0498283	-0.047018	-0.011968	-0.510189	0.912453	CEP350
ZMIZ1	ZMIZ1..57178.	-0.157018	660	0.00317774	0.114667	0.0198867	0.0906212	FALSE	-0.104966	-0.105267	0.179031	0.0628854	-0.141718	-0.125274	-0.159923	-0.0686583	-0.174687	-0.413048	-0.270009	-0.513259	0.103825	0.0190496	0.0868841	-0.118974	0.23999	ZMIZ1
ADPRH	ADPRH..141.	-0.0268812	660	0.00316463	0.114716	0.00614183	0.106557	FALSE	0.147904	0.032638	-0.082162	0.0353669	0.0561069	0.101173	0.114021	0.319118	0.0344004	0.0430025	-0.0223777	0.101715	-0.0589542	0.0537584	0.0309506	0.0949221	0.663701	ADPRH
MAML1	MAML1..9794.	-0.0553888	660	0.00316072	0.114731	0.241312	0.0456717	FALSE	-0.0494449	-0.0901168	0.471229	-0.447956	-0.25472	-0.0562709	-0.199069	-0.0239478	-0.0170346	-0.330398	-0.283772	-0.695954	-0.0709024	-0.283239	0.174202	-0.192029	0.0288291	MAML1
SECISBP2	SECISBP2..79048.	-0.157437	660	0.00315647	0.114747	0.0242407	0.0877064	FALSE	0.183558	-0.179606	0.0407862	-0.167876	-0.261423	-0.618462	-0.605326	-0.0824151	0.000727354	-0.0841662	-0.167812	-0.296583	0.0508068	-0.185351	-0.0266157	-0.185552	0.722751	SECISBP2
FTSJ3	FTSJ3..117246.	-1.04335	660	0.00312472	0.114868	0.00616816	0.106503	FALSE	-1.14298	-1.64319	-1.28464	-0.974151	-1.07905	-1.02963	-0.999622	-1.49354	-1.26061	-1.03607	-1.06414	-0.888087	-1.16245	-1.14755	-0.216641	-1.18297	0.0260116	FTSJ3
PRIMPOL	PRIMPOL..201973.	0.217886	660	0.00308587	0.115017	0.00309086	0.114997	FALSE	0.117129	0.0877504	-0.0578655	-0.0202537	-0.00281877	0.0626035	-0.00166135	0.214101	0.258315	0.114082	0.215564	-0.0450015	0.103825	0.420859	0.00737956	0.124962	0.915155	PRIMPOL
ZC3HAV1	ZC3HAV1..56829.	-0.176001	660	0.00308102	0.115035	0.0109198	0.099018	FALSE	0.0220509	-0.234404	-0.147749	-0.396113	-0.133471	-0.112949	-0.248692	-0.248201	0.0695266	-0.198463	0.0456429	0.270774	-0.0690932	-0.193062	-0.0466712	-0.113553	0.605061	ZC3HAV1
PAK1IP1	PAK1IP1..55003.	-1.26405	660	0.00307648	0.115053	0.00416596	0.111396	FALSE	-1.58936	-1.26517	-1.33181	-0.222844	-0.47935	-1.09241	-1.11173	-1.53975	-1.34976	-1.26972	-1.30248	-0.877134	-1.41414	-1.58386	-0.0898059	-1.18213	0.410755	PAK1IP1
MFSD2B	MFSD2B..388931.	0.0509934	660	0.00306531	0.115096	3.94953e-05	0.159277	FALSE	0.16982	0.114532	-0.0268271	-0.1686	-0.0592124	-0.122251	-0.121126	0.150782	0.0460603	-0.14239	-0.0990121	-0.130116	0.00224038	0.133879	0.0500476	0.00521372	0.371285	MFSD2B
PDSS1	PDSS1..23590.	-0.31251	660	0.0030304	0.115232	0.00270304	0.116583	FALSE	-0.604286	-0.462169	-0.198914	-0.137746	-0.13551	-0.0627975	0.0695972	-0.230908	-0.174035	0.234406	0.289618	-0.0376607	0.124952	-0.0698905	0.00169901	-0.127826	0.986716	PDSS1
MRM2	MRM2..29960.	-0.357968	660	0.00302714	0.115245	0.00413206	0.111496	FALSE	-0.820707	-0.940259	-0.192088	-0.141995	-0.835583	-1.5648	-1.32423	-0.938844	-0.445123	-0.148322	-1.17696	-1.17777	-1.11385	-0.419705	-0.43304	-0.910666	0.0107024	FTSJ2
GPX4	GPX4..2879.	-0.752017	660	0.00302048	0.115271	0.0051754	0.108714	FALSE	-0.197727	-0.293041	-0.0812166	-0.118529	0.134774	-1.40576	-1.28992	-0.0723849	-0.455851	-0.351292	-1.16194	-1.17696	-0.153069	0.0884369	0.0682906	-0.47495	0.474982	GPX4
RANGAP1	RANGAP1..5905.	-1.56924	660	0.00302038	0.115271	0.0311694	0.0838906	FALSE	-1.68273	-1.60362	-2.13203	-1.34976	-1.64404	-1.87129	-1.63637	-1.62978	-1.73275	-2.33432	-1.86984	-1.51849	-1.80297	-1.86984	0.0104204	-1.6801	0.941616	RANGAP1
UQCC3	UQCC3..790955.	-0.344402	660	0.00301319	0.1153	0.000835409	0.129736	FALSE	-0.305446	-0.394962	0.0311684	-0.929756	-0.745626	-0.405301	-0.215205	-0.0998041	0.253418	-0.214164	-1.46835	-1.06828	-0.281364	0.0298584	-0.149377	-0.440817	0.136142	UQCC3
DOLK	DOLK..22845.	-0.45204	660	0.00301228	0.115303	0.000169979	0.145847	FALSE	-0.930604	-1.14535	-1.38124	-2.26971	-2.1027	-1.58066	-2.15431	-1.51612	-1.77184	-1.3192	-1.93098	-1.32423	-1.28319	-1.44691	0.0202386	-1.61329	0.894523	DOLK
PUS3	PUS3..83480.	-0.0726251	660	0.00298311	0.115419	0.000199459	0.144304	FALSE	-0.485749	-0.532966	-0.478968	-0.0236994	0.0363516	-0.0368602	0.0116493	-0.398564	-0.301982	-0.197516	0.121096	-0.134844	-0.0462441	0.274954	-0.0569377	-0.14734	0.445074	PUS3
ARSA	ARSA..410.	-0.0370583	660	0.00296513	0.115491	0.0210816	0.08977	FALSE	-0.174269	-0.291611	-0.167572	0.0132592	-0.105902	-0.0476549	-0.239989	-0.1471	0.100916	-0.0489071	0.0212232	-0.0639551	-0.0537942	0.00156183	-0.051508	-0.0872626	0.386576	ARSA
ZBTB34	ZBTB34..403341.	-0.0639783	660	0.0029647	0.115492	0.039316	0.0802417	FALSE	0.0770965	-0.0546274	-0.0110603	-0.0570953	-0.142994	-0.156057	-0.0846953	0.223235	0.114947	0.00182679	-0.136103	-0.0756665	-0.0163209	0.344639	-0.0543836	0.0199687	0.464662	ZBTB34
PSTK	PSTK..118672.	-0.483969	660	0.00296317	0.115498	0.0164904	0.0933104	FALSE	-0.290882	-0.44375	-0.547758	-0.044881	-0.0842622	-1.32467	-1.19244	-0.456811	-0.588968	-0.385961	-0.511993	-0.652855	-0.48034	-0.306936	-0.0422451	-0.525815	0.424886	PSTK
KRTAP10-1	KRTAP10.1..386677.	-0.275713	605	0.00444486	0.115506	0.0423994	0.082544	FALSE	-0.0891608	0.00580694	-0.0364429	0.0327336	-0.0215153	-0.102672	-0.152533	-0.14446	0.121608	-0.11986	0.0830204	-0.0496836	0.0311684	-0.126346	0.0128756	-0.0428072	0.822727	KRTAP10-1
CAMTA2	CAMTA2..23125.	-0.099251	660	0.00294851	0.115557	0.0404133	0.0798007	FALSE	0.197464	0.0664587	0.247687	-0.124111	-0.197663	-0.283464	0.18205	-0.111474	-0.230544	0.0697595	0.193809	-0.451713	-0.321339	-0.492923	0.0121246	-0.12961	0.929786	CAMTA2
MLH1	MLH1..4292.	-0.0387871	660	0.00293813	0.115599	0.144139	0.0569137	FALSE	-0.0275631	0.222929	-0.0122393	0.0440606	-0.00344446	0.0834352	-0.0205231	0.1106	0.125773	0.40853	0.0509976	-0.0775319	0.327505	0.0984571	0.0502028	0.0804073	0.510252	MLH1
MLLT1	MLLT1..4298.	0.00562079	660	0.00293703	0.115603	6.59549e-05	0.154684	FALSE	0.116179	0.0167072	0.128178	0.211358	0.373921	-0.182607	-0.128954	-0.127032	-0.185668	-0.175269	0.0774326	0.172585	0.311317	0.180121	0.0217649	0.0544867	0.60783	MLLT1
ZNF84	ZNF84..7637.	0.0346235	660	0.00293486	0.115612	0.0124024	0.0972846	FALSE	0.0829359	0.119106	-0.152692	0.271696	0.310274	0.203736	0.0616337	-0.0030927	-0.135586	0.0015997	0.159999	-0.144232	0.126005	-0.122116	0.128143	0.0713282	0.025918	ZNF84
BCOR	BCOR..54880.	-0.030503	660	0.00292984	0.115632	5.93946e-06	0.175239	FALSE	-0.333512	-0.195745	0.484492	0.543433	0.471683	-0.262834	-0.223331	-0.0145932	-0.0882984	0.00266476	0.463455	0.721461	0.176859	-0.0577809	0.00851351	0.0912463	0.89228	BCOR
SRRT	SRRT..51593.	-0.867041	660	0.00292876	0.115637	0.00309153	0.114995	FALSE	-1.0211	-1.04813	-1.19872	-1.06239	-1.29404	-1.34275	-1.41024	-1.02445	-1.04599	-1.05898	-0.691314	-0.98137	-1.03801	-1.41826	0.0764563	-1.10788	0.35853	SRRT
WAS	WAS..7454.	0.00775142	660	0.00292248	0.115662	0.0569366	0.0741437	FALSE	0.0842692	0.102599	-0.0193501	0.336271	0.210232	-0.0182699	-0.0935911	0.113367	0.229905	-0.00403322	0.10578	0.172206	0.155047	0.148583	-0.0130697	0.127674	0.724371	WAS
SURF6	SURF6..6838.	-0.619095	660	0.00290969	0.115714	0.00539711	0.108189	FALSE	-1.1104	-0.874614	-1.42469	-0.455851	-1.08933	-1.91271	-1.48035	-0.921534	-1.09293	-1.06898	-0.855732	-1.36397	-0.918438	-0.946248	0.00354786	-1.07259	0.981982	SURF6
UBE2M	UBE2M..9040.	-1.23556	660	0.00290725	0.115724	0.00110578	0.126706	FALSE	-1.70096	-1.02058	-0.689742	-0.778882	-1.19931	-0.896566	-0.808404	-0.943297	-0.652189	-0.801842	-1.21155	-0.84879	-0.705063	-0.182452	-0.163735	-0.914719	0.322528	UBE2M
LYSET	LYSET..26175.	-0.0486639	660	0.00289371	0.115779	0.0103698	0.0997146	FALSE	-0.0221586	-0.0173293	0.13986	0.120775	0.190395	-0.116934	0.0121642	-0.191101	0.128919	-0.171079	0.0501765	0.0132886	0.190354	0.0413567	-0.0298295	0.016062	0.625901	TMEM251
RIMKLB	RIMKLB..57494.	-0.0782348	660	0.00288317	0.115822	0.0899546	0.0660557	FALSE	0.125281	0.257106	0.212296	0.182423	0.0996099	0.0256374	0.129254	0.28575	-0.0142444	0.278156	0.109661	0.288862	-0.18267	-0.0944882	-0.00205723	0.115225	0.974872	RIMKLB
TAF2	TAF2..6873.	-0.785448	660	0.00287836	0.115842	0.0321595	0.0834064	FALSE	-0.96626	-0.848343	-1.13165	-0.487601	-0.687728	-0.624386	-0.614116	-0.524561	-1.03118	-1.22002	-0.801554	-0.895269	-1.19658	-1.00708	0.144831	-0.785324	0.302347	TAF2
H2AC7	H2AC7..3013.	-0.423112	660	0.00287199	0.115868	0.013638	0.0959748	FALSE	-0.263362	0.0428755	-0.0320666	-1.18612	-0.648956	-0.255414	-0.160673	-0.256281	-0.00321684	-0.16178	0.0870467	0.165403	-0.0724549	0.17969	0.0100848	-0.202134	0.931599	HIST1H2AD
RAB40C	RAB40C..57799.	-0.0374391	660	0.00286997	0.115877	0.000144125	0.147423	FALSE	-0.0762838	0.132901	0.172535	-0.0606161	0.0270891	-0.0748036	-0.041841	0.134868	-0.0158166	0.148894	0.121893	0.107385	0.235644	0.0136781	0.0910084	0.0491511	0.0628337	RAB40C
TMEM147	TMEM147..10430.	-0.0787346	660	0.0028648	0.115898	0.00761308	0.103798	FALSE	-0.103602	-0.21312	-0.294339	-0.248471	-0.57738	-0.0269372	-0.034784	-0.186105	-0.279264	-0.359478	-0.439594	-0.539567	-0.0241401	0.147573	-0.033684	-0.208577	0.63479	TMEM147
PRRC2C	PRRC2C..23215.	-0.265742	660	0.00285952	0.11592	0.000628954	0.132739	FALSE	-0.228268	-0.270391	-0.270686	-0.287742	-0.201847	-0.357319	-0.540536	-0.147164	-0.259169	-0.372841	-0.40178	-0.429947	-0.0339699	-0.0635831	0.0889215	-0.259145	0.0456138	PRRC2C
SYT6	SYT6..148281.	0.0306137	660	0.0028566	0.115932	0.00137906	0.124273	FALSE	0.216844	0.0674585	0.147362	0.109114	0.244189	-0.0831491	0.169737	-0.0748644	0.139084	-0.147991	0.0419297	-0.150482	0.242593	0.111186	-0.0120283	0.0737519	0.870184	SYT6
RNFT2	RNFT2..84900.	-0.0522771	660	0.00282489	0.116064	0.0276301	0.0857368	FALSE	0.0607949	0.330687	0.233227	0.286179	0.0118525	-0.00703451	0.0867455	0.00259875	0.157469	0.285064	-0.099749	0.217885	-0.134934	-0.0185854	-0.138505	0.0689621	0.117122	RNFT2
MRPL21	MRPL21..219927.	-0.72636	660	0.00282049	0.116082	0.00407393	0.111669	FALSE	-0.797693	-0.950086	-0.579866	-0.31785	-0.671869	-0.913079	-0.720536	-1.0523	-0.552556	-0.175136	-1.29358	-1.10188	-1.03607	-1.28518	-0.28835	-0.903461	0.0701122	MRPL21
RIOX2	RIOX2..84864.	-0.114439	660	0.00281751	0.116095	0.0108262	0.0991343	FALSE	0.341231	0.0919603	0.0656074	-0.208724	-0.0446914	-0.0785004	0.066648	-0.148222	0.101701	-0.083569	0.121825	-0.0706427	-0.0574795	-0.960507	0.0786475	-0.0764326	0.626081	MINA
OR52E2	OR52E2..119678.	-0.0278166	605	0.00423433	0.116128	0.0256484	0.0907236	FALSE	-0.0350129	-0.129872	0.0618235	-0.0529569	0.0851298	0.243129	-0.0561939	-0.155649	0.14713	0.0640289	0.169469	0.263818	0.19192	0.185931	-0.038324	0.0539378	0.641107	OR52E2
CCM2	CCM2..83605.	-0.0449807	660	0.00278784	0.116219	0.0381222	0.0807336	FALSE	0.0464364	0.0806039	0.0413096	0.061005	-0.0127966	-0.0499941	-0.0687419	-0.130582	-0.00687044	-0.405849	-0.143697	-0.247915	-0.0575679	-0.374681	0.0788571	-0.0796448	0.25629	CCM2
TEN1	TEN1..100134934.	-0.40868	660	0.00277348	0.11628	5.43998e-05	0.156425	FALSE	-0.898789	-0.821741	0.0293032	0.113572	-0.120069	-0.709769	-0.770849	-0.0192809	-0.365378	-0.362883	-0.697798	-0.477303	-0.207234	-0.503798	0.0957504	-0.422901	0.349707	TEN1
OR5D16	OR5D16..390144.	-0.0700477	605	0.00418396	0.116281	0.090189	0.0689478	FALSE	0.036986	0.0116493	0.101227	0.168416	0.0177432	0.015861	0.163187	0.00688748	0.205401	-0.00743579	0.14284	0.0370022	0.131616	0.14659	-0.0595231	0.0839281	0.198639	OR5D16
EIF4A1	EIF4A1..1973.	-1.35121	660	0.00276578	0.116313	0.0213887	0.089558	FALSE	-0.987046	-1.07015	-1.48826	-0.948039	-1.27244	-0.992666	-0.695954	-1.64319	-1.24535	-1.33048	-1.05614	-0.673847	-1.15045	-0.991338	-0.279454	-1.10537	0.000708129	EIF4A1
NOL6	NOL6..65083.	-1.13813	660	0.00276307	0.116325	0.0398919	0.080009	FALSE	-2.09709	-1.40422	-1.612	-0.204337	-0.916956	-1.5908	-1.67192	-1.26348	-1.34679	-1.25129	-1.461	-1.2564	-1.18821	-0.635799	-0.0892166	-1.25388	0.62925	NOL6
RPE	RPE..6120.	-0.642746	660	0.00275376	0.116364	0.0204119	0.0902417	FALSE	-0.747155	-0.768994	-1.38731	-1.05361	-1.15355	-0.837036	-0.635401	-1.82162	-2.39046	-1.29729	-1.51724	-1.69494	-2.20799	-0.565124	-0.249153	-1.32421	0.383121	RPE
RAD21	RAD21..5885.	-1.38181	660	0.00273145	0.11646	0.161711	0.054532	FALSE	-1.25129	-1.13222	-0.928847	-0.487911	-1.13737	-0.941239	-0.958711	-1.13779	-0.705814	-1.2825	-1.09996	-0.735786	-0.821205	-0.569524	-0.202291	-0.932047	0.128468	RAD21
PMM2	PMM2..5373.	-0.238764	660	0.00272615	0.116483	0.00147055	0.123558	FALSE	-0.197211	-0.306936	-0.123879	-0.0736431	-0.244259	-0.0585113	0.0463516	-0.427518	-0.612286	-0.331163	-0.702472	-0.686021	-0.0556592	-0.263362	-0.0150771	-0.308388	0.800898	PMM2
COL18A1	COL18A1..80781.	-0.0608028	660	0.00272247	0.116499	0.00132708	0.1247	FALSE	0.0688501	0.148781	0.0482908	0.185484	0.0275947	0.0871811	0.00686903	0.298573	-0.0488657	0.128342	-0.100486	-0.0905451	0.15048	-0.0080575	0.0955171	0.0788024	0.159707	COL18A1
HROB	HROB..78995.	-0.228671	660	0.00271979	0.116511	0.0122777	0.0974232	FALSE	-0.43056	-0.388878	-0.685757	-0.584954	-0.925748	-0.361281	-0.525252	-1.03399	-0.524991	-0.106713	-0.0717184	-0.383111	-0.248756	-1.11385	-0.0564188	-0.586698	0.80863	C17orf53
MSR1	MSR1..4481.	0.161013	660	0.00270093	0.116592	0.00143077	0.123864	FALSE	-0.0168826	0.287976	0.185859	0.27246	-0.0174581	0.285114	0.277437	-0.0360301	-0.0636469	0.11259	-0.135278	-0.0600506	-0.290671	-0.145327	-0.0455655	0.0247393	0.545141	MSR1
CEP55	CEP55..55165.	-0.390467	660	0.0026846	0.116664	0.000707859	0.131496	FALSE	-0.0853469	0.00565002	-0.555629	0.176813	0.0241973	-0.141681	-0.00140884	-0.0539389	-0.366341	-0.442568	0.0350468	0.100734	0.0696869	0.195445	0.0439565	-0.00731408	0.62525	CEP55
H2BC3	H2BC3..3018.	-0.350948	605	0.00401416	0.11681	0.0240779	0.091711	FALSE	0.114043	0.247122	-0.241371	-0.229474	-0.00923829	0.164095	0.282515	0.233676	0.137798	0.0514466	-0.00759395	0.287624	0.0195492	0.232133	0.000743032	0.131225	0.9927	HIST1H2BB
MCMBP	MCMBP..79892.	-0.46202	660	0.00263897	0.116865	0.0195788	0.0908477	FALSE	-1.1708	-1.19931	-1.0219	-0.290421	-1.1237	-1.30301	-1.03399	-1.30702	-1.42093	-1.22567	-1.48283	-1.40315	-0.958397	-1.26517	-0.12445	-1.17429	0.396106	MCMBP
FCRL6	FCRL6..343413.	-0.0185191	660	0.00263219	0.116895	0.0434656	0.0786249	FALSE	-0.0215969	-0.255789	0.0738454	-0.0152824	-0.0332065	-0.338886	0.0591153	-0.028297	-0.351849	0.0252467	-0.188355	0.0469188	-0.0428192	-0.0585793	-0.0856604	-0.0966864	0.368019	FCRL6
PRPF39	PRPF39..55015.	-0.513047	660	0.00262811	0.116913	0.00687957	0.105107	FALSE	-0.565124	-0.356724	-0.264507	-0.0927124	-0.462169	0.0706167	0.287764	-0.307049	-0.284603	-0.251779	-0.0849945	-0.0453268	-0.142822	-0.342647	-0.0422516	-0.202526	0.610344	PRPF39
WDR48	WDR48..57599.	-0.454049	660	0.00262727	0.116917	0.00148748	0.12343	FALSE	0.199642	0.130082	-0.0444183	0.00594022	-0.257178	0.211437	0.0787461	-0.187989	-0.31668	0.0834352	-0.339036	-0.485247	-0.13623	-0.253051	-0.011384	-0.118273	0.879087	WDR48
ADSS2	ADSS2..159.	-0.565602	660	0.00260363	0.117023	0.000201499	0.144205	FALSE	-0.477169	0.128108	-0.603698	0.291647	0.110514	0.298147	0.232232	0.167045	0.237022	0.0324227	-0.456811	-0.320373	0.0405088	-0.327601	0.112339	0.00694729	0.339447	ADSS
RAB23	RAB23..51715.	-0.106758	660	0.00260137	0.117033	0.00737954	0.104202	FALSE	-0.0347659	-0.145406	-0.198529	-0.0261205	-0.0494817	0.0928841	-0.162341	0.311067	-0.19457	0.248844	-0.271592	0.119673	0.390359	0.110333	0.0825491	0.0347005	0.486682	RAB23
DMRT3	DMRT3..58524.	0.21103	660	0.00259286	0.117072	2.67536e-05	0.162683	FALSE	0.103936	0.157719	0.26631	0.252646	0.243381	0.21028	0.16533	0.254274	0.176298	0.0514871	0.0196531	0.112846	0.0346585	0.393999	-0.0117577	0.183023	0.866646	DMRT3
NDUFAF2	NDUFAF2..91942.	-0.198966	660	0.00257836	0.117137	0.0037789	0.112583	FALSE	-0.208918	-0.0724244	-0.0225792	-0.435043	-0.139117	-0.18083	-0.176108	0.035347	-0.132726	-0.171704	-0.0895266	0.0977433	0.0687088	0.0475362	0.0909605	-0.0884624	0.184891	NDUFAF2
FARSA	FARSA..2193.	-0.929211	660	0.00256673	0.11719	0.00290486	0.115734	FALSE	-1.60256	-1.51515	-1.39147	-0.269844	-0.739496	-1.5065	-1.31039	-0.904951	-1.34275	-1.42093	-1.42913	-0.762991	-0.97074	-0.833696	-0.0611076	-1.08409	0.725829	FARSA
MSI2	MSI2..124540.	-0.188344	660	0.00255983	0.117222	0.00753527	0.103931	FALSE	0.412423	-0.0121655	0.098297	-0.0704881	-0.382276	-0.0238883	0.113634	0.131978	-0.130913	-0.129665	0.195232	0.0611134	-0.111197	0.118204	-0.0635209	0.0333565	0.572666	MSI2
GTF3C1	GTF3C1..2975.	-0.922968	660	0.00254649	0.117283	0.0148213	0.094815	FALSE	-1.27801	-1.1678	-0.923149	-1.30627	-1.22686	-1.01933	-0.884156	-0.847505	-0.698614	-1.20652	-0.711108	-0.706941	-0.745374	-0.0574438	-0.0610757	-0.884378	0.637046	GTF3C1
FAM104B	FAM104B..90736.	-0.177919	660	0.00254627	0.117284	0.00982224	0.100441	FALSE	0.192293	0.245145	-0.0289783	0.109727	0.214061	0.0970556	0.126325	-0.075479	-0.0122393	0.201027	0.196682	0.00765453	0.283749	0.115379	0.0207955	0.109606	0.744605	FAM104B
PTCD1	PTCD1..26024.	-0.296346	660	0.0025338	0.117341	0.000986675	0.127946	FALSE	-0.927776	-0.908621	-0.764982	-0.692341	-0.692962	-1.28133	-1.14535	-0.851109	-0.766019	-0.277398	-0.764309	-1.31722	-0.821741	-0.530161	-0.0735601	-0.888465	0.591581	PTCD1
OR9A4	OR9A4..130075.	-0.091499	605	0.00383783	0.11738	0.00622558	0.111106	FALSE	0.0466509	0.0865313	0.073124	-0.0208719	0.221944	0.108941	-0.0195204	0.145647	0.0848694	0.0294551	0.0523126	0.13986	-0.0290715	0.141273	0.0471764	0.0849393	0.402693	OR9A4
CAB39	CAB39..51719.	-0.177724	660	0.00251663	0.117421	0.0303958	0.0842782	FALSE	0.394959	-0.0320666	0.345994	0.139712	-0.334728	0.28076	0.0583885	0.340599	0.892872	0.535991	-0.454385	-0.636137	-0.394451	-0.132102	-0.215336	0.0356939	0.115917	CAB39
MAGEH1	MAGEH1..28986.	-0.0946615	660	0.00251658	0.117421	0.00130506	0.124885	FALSE	-0.023779	0.160928	0.0314041	0.0214922	0.137709	-0.169941	-0.216229	0.130264	0.160414	-0.242673	-0.189269	-0.0819036	0.115865	0.3468	0.0502428	0.0402012	0.528429	MAGEH1
GNB1	GNB1..2782.	-0.157861	660	0.0025128	0.117439	0.0169825	0.0928923	FALSE	-0.115605	-0.00548415	-0.123053	-0.440798	-0.193062	-0.0913804	-0.00434978	-0.360634	-0.0427571	-0.0922478	-0.0456293	0.11972	-0.140177	-0.15021	-0.0672502	-0.140846	0.416844	GNB1
ITPK1	ITPK1..3705.	-0.270298	660	0.00250955	0.117454	0.00161274	0.122523	FALSE	0.250405	0.229463	-0.167089	-0.157841	-0.453156	0.0508068	0.0434096	-0.759149	-1.24717	-0.691314	-0.338361	-0.413767	0.189072	0.0287451	0.04958	-0.256669	0.603906	ITPK1
KPNA3	KPNA3..3839.	0.0681491	660	0.00248078	0.117588	0.0158719	0.0938516	FALSE	0.162597	0.105663	0.0835911	0.169359	-0.180648	0.0818174	0.00148244	0.297785	0.0311762	-0.0320935	0.108602	0.34974	-0.0922478	0.0360174	-0.0142175	0.105317	0.886857	KPNA3
CAPN9	CAPN9..10753.	-0.0131728	660	0.00247165	0.117631	0.0624697	0.0725571	FALSE	0.295348	-0.188118	0.0779927	0.0853159	0.151632	-0.127071	-0.135174	-0.0802791	-0.218607	-0.291367	-0.0423799	0.0377533	-0.524991	0.213876	-0.125519	-0.0471519	0.382036	CAPN9
CHAMP1	CHAMP1..283489.	0.0413981	660	0.00244553	0.117755	2.50364e-05	0.163256	FALSE	-0.259169	-0.54908	-0.355326	-0.958711	-0.995096	-0.439011	-0.701241	-0.162644	-0.545121	-0.519752	-0.29613	-0.545436	-0.511677	-0.270498	0.097664	-0.492035	0.396866	CHAMP1
KEAP1	KEAP1..9817.	-0.206355	660	0.00243451	0.117808	0.0012023	0.125789	FALSE	0.570851	0.419657	-0.160083	-0.0552966	-0.0478546	-0.0788535	-0.407856	-0.285857	-0.155247	-0.0233997	0.388837	0.65106	0.477535	0.315919	-0.0440605	0.115926	0.619892	KEAP1
ATAD2B	ATAD2B..54454.	-0.0153188	660	0.00242953	0.117832	0.000916702	0.12874	FALSE	0.126104	0.0480905	0.177139	-0.0342567	-0.151445	-0.164797	-0.215259	-0.169059	-0.0171644	-0.110235	0.077077	0.00284936	-0.0572436	-0.172034	-0.0237773	-0.0689382	0.563679	ATAD2B
ZNF699	ZNF699..374879.	0.0200441	660	0.0024206	0.117875	0.0381235	0.0807331	FALSE	0.200986	-0.0211386	-0.240421	-0.194133	-0.284846	-0.244755	-0.272602	0.113715	0.143549	0.134271	-0.114907	-0.0583441	-0.0192002	-0.140836	-0.0386156	-0.0599074	0.371676	ZNF699
SLC25A25	SLC25A25..114789.	-0.119649	660	0.00240792	0.117936	0.00127836	0.125113	FALSE	-0.327145	-0.34454	-0.221207	-0.253686	-0.322968	-0.34454	-0.446738	0.0492264	-0.214609	-0.219662	-0.157487	-0.155953	-0.0797997	-0.14466	0.0873674	-0.207206	0.136029	SLC25A25
ZNF583	ZNF583..147949.	0.0856253	660	0.00240747	0.117938	0.127075	0.0594494	FALSE	0.170378	0.380591	0.17004	0.3335	0.230534	0.182231	0.341144	0.154525	-0.0397422	0.263249	0.184268	0.143937	0.364731	0.104966	0.0477104	0.208122	0.49675	ZNF583
NCLN	NCLN..56926.	-0.0634758	660	0.00239755	0.117986	0.00264235	0.11685	FALSE	-0.228597	-0.336885	-0.507003	-0.812834	-0.336791	0.141945	-0.0413584	-0.326581	-0.0064122	-0.164814	-0.149506	-0.329879	0.448293	0.405841	0.0417067	-0.146104	0.692092	NCLN
MNAT1	MNAT1..4331.	-0.606482	660	0.0023921	0.118012	0.0208326	0.0899438	FALSE	-0.700619	-0.686986	-0.365378	0.00223135	0.0142814	-0.154877	-0.272998	-0.651944	-0.488445	-0.194018	0.0577929	-0.189079	-0.196747	-0.200479	-0.0324311	-0.316909	0.716326	MNAT1
PRDX6	PRDX6..9588.	-0.0581288	660	0.00237449	0.118098	0.00267612	0.116701	FALSE	0.154675	0.425411	-0.0773373	0.423999	0.19192	-0.125232	0.171242	0.176154	0.356527	0.154456	0.206101	0.108474	-0.0445555	0.259	-0.0889172	0.190759	0.329078	PRDX6
IFITM2	IFITM2..10581.	-0.229407	660	0.00237237	0.118109	0.00346529	0.113629	FALSE	-0.260007	-0.261626	-0.123814	0.0922258	-0.0172795	0.135527	0.139018	0.0972235	0.122582	0.200167	-0.168984	-0.117956	-0.0928697	-0.00743579	-0.054197	-0.018643	0.0203108	IFITM2
GATA2	GATA2..2624.	0.0311871	660	0.00237203	0.11811	0.0930536	0.0654286	FALSE	0.0147146	-0.0622756	0.0298879	-0.498798	-0.017633	0.160051	-0.0977915	-0.0918784	-0.0518164	-0.534321	0.0935834	0.0939674	-0.377641	-0.152746	0.119874	-0.0830879	0.291457	GATA2
MRPS36	MRPS36..92259.	-0.140842	660	0.00236446	0.118148	0.00172927	0.121736	FALSE	-0.120377	-0.0110603	-0.1831	-0.00911488	0.103411	0.136709	0.31489	-0.229118	-0.33574	-0.307049	-0.0562984	-0.0789491	0.267366	0.0130812	0.0721643	-0.0180244	0.19442	MRPS36
PDGFB	PDGFB..5155.	0.154631	660	0.00234115	0.118263	0.105368	0.0630907	FALSE	0.0774061	0.219344	0.163932	0.00625433	0.0014329	0.0984779	-0.0677644	0.0389493	-0.178464	-0.0222175	0.0563626	-0.259394	0.24383	-0.00777654	0.164186	0.0205852	0.00766989	PDGFB
ALCAM	ALCAM..214.	-0.116772	660	0.00233778	0.118279	0.0010211	0.127574	FALSE	0.0703658	-0.0110893	-0.0208156	0.180732	-0.0316816	-0.144035	0.220349	0.0173883	0.0348614	0.0462935	-0.0140754	0.268606	0.271568	0.15964	-0.125055	0.0800014	0.0958759	ALCAM
NIT2	NIT2..56954.	-0.135842	660	0.00228629	0.118538	0.000203319	0.144118	FALSE	0.228202	0.0356143	-0.0232319	0.029084	-0.0826569	0.21996	0.0874189	0.0295463	0.0893213	-0.0932296	-0.042985	0.0936005	-0.195623	0.0293032	-0.0671855	0.0423332	0.261515	NIT2
TMEM97	TMEM97..27346.	-0.264672	660	0.00228057	0.118567	0.0270538	0.0860564	FALSE	0.0830886	-0.111349	-0.164475	-0.610748	-0.352761	-0.174568	0.250279	0.0563921	0.0763859	0.0400085	-0.0606683	-0.235465	0.183875	-0.236418	0.0328832	-0.0827357	0.769977	TMEM97
TLCD3A	TLCD3A..79850.	0.0477613	660	0.00226513	0.118646	0.00197912	0.120199	FALSE	0.0713989	-0.188792	-0.0848609	-0.225479	-0.241371	0.182971	0.0166759	0.00234295	-0.102626	0.282026	0.138704	0.0482652	-0.205277	-0.165042	-0.033471	-0.051222	0.633632	FAM57A
RPL37A	RPL37A..6168.	-2.06301	660	0.00225864	0.118679	0.00279625	0.116184	FALSE	-1.99886	-1.15429	-1.34275	-0.660285	-1.10249	-0.56436	-0.580006	-0.464041	-1.19164	-0.772229	-0.679457	-0.914571	-1.14895	-0.794846	0.190686	-0.901372	0.345824	RPL37A
AZIN1	AZIN1..51582.	-0.120208	660	0.00225091	0.118718	0.0208375	0.0899404	FALSE	-0.352761	-0.111867	-0.340771	-0.113595	-0.296299	-0.196556	-0.130768	-0.218032	-0.246382	-0.831191	-0.524199	-0.553814	0.144676	0.11647	0.0988189	-0.207781	0.353558	AZIN1
DIMT1	DIMT1..27292.	-1.22416	660	0.00224786	0.118734	0.000725818	0.131232	FALSE	-1.18049	-1.06721	-1.36778	-1.13611	-1.17241	-1.09539	-1.51985	-1.26757	-1.67077	-1.31117	-1.11173	-1.01253	-1.23289	-0.701548	0.0453862	-1.18739	0.725032	DIMT1
MKI67	MKI67..4288.	-0.175986	660	0.00224435	0.118752	0.000770491	0.130598	FALSE	-0.043417	0.0760827	-0.0598128	-0.11455	-0.242709	-0.0225792	-0.154687	-0.11356	0.0362113	-0.114093	0.0740221	0.00580694	-0.0125308	-0.0443416	0.0106054	-0.051524	0.810786	MKI67
EXOSC3	EXOSC3..51010.	-1.12396	660	0.00223703	0.11879	0.00443779	0.11062	FALSE	-0.638614	-0.700619	-0.693347	-1.17777	-0.933884	-0.819366	-0.888706	-1.14703	-0.944436	-0.869839	-0.851636	-0.829125	-0.733811	-0.615623	-0.0527522	-0.87905	0.452304	EXOSC3
NDUFS3	NDUFS3..4722.	-0.327264	660	0.00222256	0.118865	0.0153476	0.0943252	FALSE	-0.554092	-0.576376	-0.776886	-1.38022	-0.988219	-0.55044	-0.450749	-0.488445	-0.198261	-0.234857	-0.609937	-0.584578	-0.288823	-0.0203752	-0.0810782	-0.552228	0.401788	NDUFS3
EPSTI1	EPSTI1..94240.	-0.0918259	660	0.00221821	0.118888	0.00527804	0.108468	FALSE	0.234374	0.0579512	-0.0826569	-0.0144264	-0.143041	0.198751	0.29034	0.50183	-0.130677	0.495513	0.0309054	0.0200785	0.10936	0.484916	-0.0175045	0.164784	0.887913	EPSTI1
H3C8	H3C8..8355.	-0.504483	660	0.0022147	0.118906	0.0353786	0.0819156	FALSE	-0.0313131	-0.291611	0.0476224	-1.60852	-0.428594	-0.457673	-0.227107	-0.152533	-0.196233	-0.197415	-0.02839	0.215621	-0.151753	-0.0051824	0.0552942	-0.270447	0.784944	HIST1H3G
MBD6	MBD6..114785.	-0.0778253	660	0.00221303	0.118915	0.0158904	0.0938352	FALSE	-0.281209	-0.217019	-0.4619	-0.664377	-0.695536	-0.416295	-0.536504	-0.236954	0.0421201	-0.369241	-0.417536	-0.448505	-0.11197	0.249046	-0.0462279	-0.305515	0.556214	MBD6
TMCO1	TMCO1..54499.	0.212575	232	0.0704559	0.118985	0.116798	0.10325	FALSE	-0.175507	-0.186631	-0.0398829	0.0305022	0.180732	0.147884	0.100204	-0.0626756	0.230534	-0.197135	0.0596274	-0.136279	0.138405	0.0328637	0.047069	0.022845	0.478553	TMCO1
NDUFS7	NDUFS7..374291.	-0.275131	660	0.0021919	0.119025	0.0143675	0.0952498	FALSE	-0.744901	-0.531794	-0.102583	0.130606	0.00451891	-0.654687	-0.770504	-0.0411855	0.0714269	-0.227183	-0.521357	-0.468907	-0.00876338	-0.203335	0.0597635	-0.290774	0.336676	NDUFS7
DCAF6	DCAF6..55827.	-0.213207	660	0.00219091	0.119031	0.0593788	0.0734283	FALSE	-0.0873182	-0.164632	-0.074831	-0.0605383	-0.136057	-0.25897	-0.037811	-0.174321	-0.0642115	-0.0678767	-0.155279	0.113082	-0.315349	-0.11437	-0.151412	-0.125392	0.00206763	DCAF6
DENND11	DENND11..57189.	0.0193492	660	0.00218542	0.11906	0.0749777	0.0693578	FALSE	-0.166218	0.0808216	-0.17225	-0.0840525	0.0438983	0.251535	0.122768	0.135647	0.0945469	0.120775	0.320454	0.226576	0.0442658	0.208631	0.0698919	0.108809	0.197133	KIAA1147
GART	GART..2618.	-0.548257	660	0.00218444	0.119065	0.00346954	0.113615	FALSE	-1.03962	-0.767965	-1.24587	-1.31789	-1.87665	-0.796819	-0.263638	-0.792409	-0.746366	-0.950086	-0.909247	-0.184308	-1.14814	-0.222734	-0.337	-0.835245	0.102233	GART
SRM	SRM..6723.	-0.156288	660	0.00218196	0.119078	0.000794659	0.13027	FALSE	0.0847216	0.0283549	0.34974	-0.650306	-0.428404	-0.163648	0.0188144	0.219291	-0.016136	-0.959989	-0.463226	-0.842689	0.140499	-0.0223415	0.277155	-0.144291	0.147094	SRM
TAF9B	TAF9B..51616.	0.0616692	660	0.00217424	0.119119	0.00322224	0.114501	FALSE	0.245145	0.273241	0.334295	-0.125845	0.0321268	0.0178841	0.0931026	-0.0895114	0.0555128	-0.212726	-0.00885178	-0.0306452	0.00770572	0.154352	-0.00511618	0.0411312	0.915324	TAF9B
PKP3	PKP3..11187.	0.0926175	660	0.00217278	0.119127	0.00142756	0.123889	FALSE	0.0469485	-0.00344446	7.93557e-05	0.0181101	0.128588	-0.244259	-0.0030927	0.25904	-0.191027	0.176467	-0.0127103	0.11533	-0.256281	0.182024	-0.0306839	0.0229435	0.784661	PKP3
IGFALS	IGFALS..3483.	-0.0656327	660	0.00216888	0.119147	0.00212958	0.119358	FALSE	0.0253459	-0.0442291	0.0411479	-0.0383445	0.036951	-0.0290354	-0.0528365	0.156453	0.0580013	0.108784	-0.097144	0.0979649	0.166201	0.126193	0.0029345	0.0432288	0.941905	IGFALS
ATXN2L	ATXN2L..11273.	-0.150311	660	0.00216164	0.119186	0.000649544	0.132402	FALSE	-0.609063	-0.692962	-0.858138	-0.942051	-0.950587	-0.0906005	-0.0997798	-0.0638544	-0.225846	-0.211613	-0.330601	-0.302188	-0.353666	-0.0565009	-0.0141549	-0.367812	0.816395	ATXN2L
ADORA1	ADORA1..134.	0.118145	660	0.00215969	0.119196	0.146539	0.0565757	FALSE	0.144967	-0.00378225	0.040355	-0.702472	-0.197727	-0.375854	-0.167876	-0.063469	0.158803	-0.267996	-0.602604	-0.199814	-0.242673	-0.0941829	-0.0601438	-0.185396	0.624237	ADORA1
ACAD9	ACAD9..28976.	-0.300045	660	0.00215214	0.119237	0.00269488	0.116619	FALSE	-0.63495	-0.430249	-0.30821	0.10586	-0.125672	-0.186913	0.00616804	-0.277279	-0.0988057	-0.140336	-0.265416	-0.196055	-0.0372323	-0.0446914	-0.0853185	-0.189424	0.186255	ACAD9
STX1B	STX1B..112755.	-0.0520958	660	0.00214338	0.119284	0.00537829	0.108233	FALSE	-0.172131	-0.153873	0.00264934	-0.217831	-0.172893	-0.0524392	0.0892944	0.0895648	0.164154	0.103229	-0.143199	-0.248611	-0.0383117	-0.297832	0.0283059	-0.081888	0.584866	STX1B
COMMD7	COMMD7..149951.	-0.119451	660	0.0021377	0.119314	0.00111325	0.126633	FALSE	-0.355326	-0.345552	-0.00560984	-0.0683563	-0.262375	-0.422659	0.0146761	-0.153833	-0.783263	-0.642836	0.176813	0.0372294	-0.77276	-0.160581	0.00346524	-0.249986	0.984678	COMMD7
TMA16	TMA16..55319.	-0.741963	660	0.00213421	0.119333	0.0267642	0.0862192	FALSE	-0.894689	-0.971282	-0.646119	-0.0915084	-0.233887	-0.117818	-0.0804733	-0.379283	-0.388165	-0.381611	-0.377019	-0.347941	-0.378702	-0.916337	0.0376357	-0.427414	0.675497	TMA16
DPP9	DPP9..91039.	-0.0228292	660	0.00212674	0.119373	0.0108201	0.0991419	FALSE	-0.253751	-0.415238	-0.0203442	0.0131829	-0.0483917	-0.391484	-0.259261	-0.189431	-0.126017	-0.427518	0.279014	0.37145	-0.234201	-0.161614	-0.0493764	-0.123475	0.361105	DPP9
C17orf58	C17orf58..284018.	-0.404342	660	0.00212501	0.119383	0.00931539	0.101147	FALSE	-0.310929	-0.145435	-0.161727	-1.40818	-0.975138	-0.374254	-0.42167	-1.11223	-0.521357	-0.735401	-0.202354	-0.111761	-0.189588	0.0732866	-0.0964588	-0.523988	0.489225	C17orf58
C5orf34	C5orf34..375444.	-0.0263171	660	0.00212108	0.119404	0.0175384	0.0924326	FALSE	0.215621	0.00395087	0.128505	0.17004	0.106419	0.0954033	0.282212	0.00293653	0.182841	0.157963	0.239474	0.232964	0.0447256	0.10035	-0.120878	0.129221	0.00827905	C5orf34
RXRG	RXRG..6258.	0.0188354	660	0.00210704	0.119481	0.18916	0.0511747	FALSE	0.271568	0.0373289	-0.182713	0.0332925	0.0560836	0.00247725	0.0440347	0.0504901	0.171063	0.189975	0.229209	0.25736	0.00443141	-0.0189726	-0.0739728	0.0914504	0.0850274	RXRG
PHIP	PHIP..55023.	-0.121591	660	0.00210412	0.119497	0.033935	0.0825692	FALSE	0.233329	0.14959	-0.127851	-0.130162	-0.0668263	-0.11791	-0.225199	-0.417899	-0.0231732	-0.536851	-0.205624	-0.519752	-0.225152	-0.915346	0.116491	-0.221694	0.392785	PHIP
MRPL18	MRPL18..29074.	-0.425677	660	0.00210136	0.119512	0.00522089	0.108605	FALSE	-0.99812	-1.21155	-0.760906	-1.57469	-1.65879	-1.06626	-1.36493	-0.943901	-0.588164	-0.349533	-1.45789	-1.06508	-0.666456	-1.26859	-0.105662	-1.1391	0.530772	MRPL18
CARD6	CARD6..84674.	-0.0158954	660	0.00210091	0.119514	0.0969004	0.0646731	FALSE	0.12315	0.0241829	-0.0982156	0.132702	-0.0516027	0.168357	-0.155324	0.292329	0.011973	0.16049	0.111024	0.208784	-0.00836233	0.334922	0.00165149	0.114189	0.986567	CARD6
KLHDC8A	KLHDC8A..55220.	-0.134609	660	0.00208922	0.119578	0.00290583	0.11573	FALSE	0.118059	-0.209041	0.103579	-0.121337	-0.0956116	-0.182872	-0.178107	0.220028	-0.205699	-0.101323	-0.0323743	0.0288106	-0.387599	0.115155	-0.0175717	-0.0546586	0.892011	KLHDC8A
YBX1	YBX1..4904.	-1.25538	660	0.00208847	0.119582	0.0050115	0.109115	FALSE	-0.603698	-0.639206	-0.154518	-0.172599	-0.533686	-0.704084	-0.621724	-1.00181	-1.02552	-0.867838	-1.43553	-1.25072	-0.972512	-0.619316	-0.161033	-0.814016	0.0292758	YBX1
MGAT2	MGAT2..4247.	-0.208948	660	0.00207903	0.119635	0.000731467	0.13115	FALSE	-0.0866233	0.164623	-0.212871	-1.93926	-1.15107	-0.270585	-0.219049	-0.214324	0.0856576	-0.115833	-0.335864	-0.374518	0.0881331	0.167513	0.0783861	-0.330745	0.579234	MGAT2
SLC6A12	SLC6A12..6539.	-0.0137207	660	0.00207016	0.119684	0.00599636	0.106861	FALSE	0.0741853	0.0855341	0.027123	-0.00673194	0.0661462	0.0930611	0.178412	0.193714	0.0476394	0.0716194	-0.00852626	0.0511302	0.100069	0.253765	0.00767036	0.101701	0.862608	SLC6A12
ADIPOR1	ADIPOR1..51094.	0.039666	660	0.00206408	0.119717	0.0175939	0.0923874	FALSE	0.284933	0.183615	0.0241476	0.508224	0.591571	-0.0513159	0.0341295	-0.280124	0.157887	-0.263362	-0.0706427	-0.112644	-0.770109	-0.349991	-0.133758	-0.0118915	0.146105	ADIPOR1
XRN2	XRN2..22803.	-1.09725	660	0.00206104	0.119734	0.000135833	0.147985	FALSE	-1.08608	-1.21844	-0.939611	0.0886839	-0.876205	-1.00352	-0.854209	-1.42653	-1.28019	-1.19931	-0.7511	-0.8799	-1.06573	-1.25555	-0.185928	-1.00272	0.240181	XRN2
RRP15	RRP15..51018.	-0.893908	660	0.00204896	0.119802	0.00548457	0.107987	FALSE	-0.828701	-0.820229	-0.885767	-0.0951047	-0.563946	-0.307799	-0.0103231	-1.36962	-0.819793	-0.958397	-0.585391	-0.614116	-0.376265	-0.376265	-0.241453	-0.625937	0.0426901	RRP15
PNMA3	PNMA3..29944.	0.102084	660	0.00204724	0.119811	0.000369233	0.138214	FALSE	0.177338	0.310114	0.224481	-0.0970679	0.0218266	-0.162262	0.0295294	0.143302	0.213388	0.0959461	0.0672684	0.0450856	0.195202	0.00475901	0.035682	0.0839834	0.499395	PNMA3
PRCC	PRCC..5546.	-0.388888	660	0.0020215	0.119957	0.0029519	0.115544	FALSE	-0.495006	-0.636499	-0.540135	-1.24642	-1.25899	-0.686986	-0.740209	-0.814239	-1.01138	-0.94066	-0.385006	-0.560653	-0.153873	-0.504484	0.106995	-0.715999	0.125118	PRCC
ZNF674	ZNF674..641339.	0.0309512	660	0.0020187	0.119973	0.000687905	0.131798	FALSE	0.00393323	0.283606	0.238971	0.283606	0.151164	0.0374034	0.148911	0.14753	0.314446	0.255784	-0.0233238	0.0491323	0.0196062	-0.163615	-0.018383	0.107687	0.790662	ZNF674
COA7	COA7..65260.	-0.441194	660	0.0020159	0.119988	0.00205095	0.119791	FALSE	-0.701548	-0.737859	-0.541176	-0.219889	-0.726959	-0.883562	-0.887599	-0.587594	-0.460105	-0.41611	-1.0219	-1.27292	-1.21208	-1.17857	-0.0886874	-0.806014	0.344018	COA7
EXPH5	EXPH5..23086.	0.095807	660	0.00201336	0.120003	0.0024333	0.117814	FALSE	0.148237	-0.0262509	0.106861	0.0699133	0.141273	-0.0699336	0.171394	0.291647	0.435241	0.145419	0.185484	0.353392	0.182024	0.25904	-0.0838209	0.187162	0.168978	EXPH5
FMR1NB	FMR1NB..158521.	0.0425168	660	0.00200826	0.120032	0.00210909	0.119469	FALSE	0.376767	0.444632	0.20178	0.271951	0.232525	0.231939	0.228496	0.3267	0.2526	0.247551	0.0851298	0.0211878	0.230699	0.0322664	0.0639294	0.235507	0.0620927	FMR1NB
TCF4	TCF4..6925.	0.0694592	660	0.00200098	0.120074	0.0160145	0.0937253	FALSE	0.259022	0.185173	-0.132685	0.170731	0.312359	0.229756	-0.157305	-0.0923797	0.228462	0.191005	0.0821714	-0.0823054	-0.0492775	-0.321921	0.041105	0.0517005	0.704449	TCF4
ETNK1	ETNK1..55500.	-0.0801117	232	0.0676479	0.120185	0.0106737	0.167346	FALSE	0.0449575	0.0140801	-0.0456293	0.228839	-0.011699	0.229166	0.0253936	0.0631104	-0.253132	0.0275353	0.239597	0.0897512	0.127412	-0.0640177	0.0893502	0.0612745	0.24798	ETNK1
BCL2L12	BCL2L12..83596.	-0.232188	659	0.00198637	0.120248	0.00714957	0.10469	FALSE	-0.135057	-0.169508	-0.673127	-1.04599	-0.540135	-0.425928	-0.232105	-0.255332	-0.147749	-0.376265	-0.282211	-0.230838	-0.187172	-0.457394	0.072826	-0.33575	0.46107	BCL2L12
POU2F1	POU2F1..5451.	-0.330209	660	0.0019658	0.120277	0.00269559	0.116616	FALSE	-0.711556	-0.795208	-0.922626	-0.293443	-0.595161	-1.10439	-1.20447	-1.09059	-1.03432	-0.211431	-0.638968	-0.736921	-1.04235	-0.604686	-0.22292	-0.841743	0.143497	POU2F1
IMP4	IMP4..92856.	-1.04354	660	0.00194461	0.120401	0.0443314	0.0783041	FALSE	-1.76273	-1.67077	-1.66652	-0.198529	-0.943901	-1.29497	-1.19815	-1.43451	-1.17942	-1.25724	-2.61001	-1.23593	-1.115	-0.21078	-0.494412	-1.25302	0.0475769	IMP4
PROX1	PROX1..5629.	-0.0172855	660	0.00194138	0.12042	0.000224025	0.143174	FALSE	-0.222779	-0.0089047	-0.30508	-0.384233	-0.901342	-0.465389	-0.126536	-0.142151	-0.21051	0.333941	0.146082	-0.0776154	-0.0964209	0.268136	-0.170097	-0.181832	0.217314	PROX1
TAS1R1	TAS1R1..80835.	-0.0322408	660	0.00194093	0.120422	0.000525689	0.134605	FALSE	-0.0393821	-0.306936	0.058141	-0.283464	-0.0581807	-0.0195204	-0.0949256	0.127753	0.0350923	0.0794796	-0.288146	-0.260389	0.288227	0.126561	0.0439965	-0.0496583	0.492536	TAS1R1
C6orf120	C6orf120..387263.	0.0464391	660	0.00193485	0.120458	0.00663754	0.105567	FALSE	0.0221402	0.0922258	0.0163838	-0.815019	-0.058779	-0.0342002	-0.0888552	0.0244656	0.358156	-0.0630271	0.0916702	0.264185	-0.0694601	-0.272516	0.0950463	-0.0355017	0.491305	C6orf120
OR8B12	OR8B12..219858.	-0.128203	605	0.00299144	0.120501	6.49954e-05	0.16164	FALSE	0.180231	0.0899321	0.0507184	0.0730251	0.0623665	0.0814027	0.0138014	0.195232	0.120666	0.126283	-0.0224796	0.20622	0.269528	0.0375355	0.0162075	0.115592	0.778493	OR8B12
SLC6A6	SLC6A6..6533.	-0.128652	660	0.00192656	0.120507	0.00311589	0.114901	FALSE	0.0641722	-0.0214149	-0.114229	-0.327749	-0.328041	-0.137531	-0.14476	-0.179081	0.109869	-0.152144	-0.2088	-0.166218	-0.231749	0.0364665	-0.100762	-0.13184	0.077556	SLC6A6
OGFOD1	OGFOD1..55239.	-0.0922314	660	0.00192212	0.120534	0.258968	0.0440019	FALSE	-0.434704	-0.279264	-0.0354892	-0.495006	-0.0760917	0.00482218	-0.207832	0.0875246	0.420456	0.0426506	-0.0275631	0.0435719	0.0869352	-0.0245741	0.0770465	-0.0626309	0.420574	OGFOD1
C9orf78	C9orf78..51759.	-0.346521	660	0.00191494	0.120576	0.0014864	0.123438	FALSE	-0.394089	-0.178944	-0.289721	-0.0393234	-0.383671	-0.617322	-0.556626	-0.0931609	-0.389527	-0.0741221	-0.224411	-0.402843	-0.170969	-0.139323	0.0334591	-0.283336	0.697074	C9orf78
UBE2J1	UBE2J1..51465.	-0.0348421	660	0.00191173	0.120595	0.000408502	0.13719	FALSE	-0.0698175	-0.180005	-0.0570159	0.153957	-0.0251587	-0.047755	0.0758402	-0.4256	-0.454385	-0.221906	0.0826976	0.168944	-0.363659	0.0103672	-0.149726	-0.115398	0.0187148	UBE2J1
NSUN3	NSUN3..63899.	-0.0146026	660	0.00190934	0.12061	5.69836e-05	0.156007	FALSE	-0.0234259	-0.248919	-0.279264	-0.225409	-0.482976	-0.121747	-0.107447	-0.209156	-0.391806	-0.371335	-0.0708146	-0.0466957	-0.12471	-0.0897053	-0.0302366	-0.180921	0.6537	NSUN3
P2RX2	P2RX2..22953.	-0.0614658	660	0.00189621	0.120688	0.00074826	0.130909	FALSE	-0.278465	-0.341568	-0.0255331	-0.0102635	0.000863354	-0.40663	-0.173364	-0.276911	-0.465718	-0.265416	-0.0605158	-0.000766906	-0.104593	-0.174994	-0.0138971	-0.19768	0.786884	P2RX2
KIAA2013	KIAA2013..90231.	-0.196074	660	0.00189265	0.12071	0.00200108	0.120073	FALSE	0.0327905	0.0325362	0.123936	-0.282211	-0.208329	-0.0883441	-0.100082	-0.103137	-0.101058	-0.324516	-0.0704546	-0.132216	-0.216229	-0.0988445	0.0355779	-0.11067	0.394929	KIAA2013
ZEB2	ZEB2..9839.	-0.281371	660	0.00189241	0.120711	0.000465189	0.135864	FALSE	0.155605	0.191102	0.327171	0.146978	0.311157	0.242624	0.213143	-0.252881	-0.247439	-0.572789	0.123476	0.00716318	0.144858	-0.247659	0.150351	0.0411729	0.0408489	ZEB2
ZBTB45	ZBTB45..84878.	-0.0549185	660	0.00189223	0.120712	0.00376469	0.112629	FALSE	-0.344812	-0.626226	-0.150673	-0.330056	-0.170619	-0.275082	0.00420097	0.00145064	0.0499163	-0.0111009	-0.126578	-0.085732	-0.405598	0.0237231	-0.12962	-0.175689	0.146271	ZBTB45
NOP58	NOP58..51602.	-1.72837	660	0.00188871	0.120734	0.000232566	0.142808	FALSE	-1.79147	-1.73513	-1.80695	-0.234857	-0.542154	-1.1737	-0.859889	-1.1104	-1.66245	-1.27871	-1.61893	-1.50374	-1.71353	-1.55401	-0.0170166	-1.27774	0.888247	NOP58
NMUR2	NMUR2..56923.	0.0185533	660	0.00187507	0.120816	0.00104916	0.127279	FALSE	-0.016376	0.0534069	0.345565	0.277674	-0.0585326	0.0887375	-0.0138617	-0.349826	0.0566891	0.438417	-0.106214	0.0166207	0.0144537	0.0945469	-0.223073	-0.0225006	0.108399	NMUR2
GORASP1	GORASP1..64689.	-0.0652902	660	0.00186747	0.120863	0.00460557	0.110163	FALSE	0.105694	0.0362963	-0.369403	0.0489296	0.0919872	0.115774	-0.14285	0.147994	-0.0420632	0.0332925	0.0533117	0.00626848	0.0991889	0.0401761	0.0918713	0.0545155	0.0646094	GORASP1
CLDND1	CLDND1..56650.	0.104642	660	0.00186525	0.120876	0.0311627	0.083894	FALSE	0.0838835	-0.09753	0.137008	0.0750613	0.0385983	0.0795017	-0.0389639	0.0974469	0.178579	-0.149203	0.0959324	-0.0403681	0.131024	-0.0411613	0.0535133	0.050727	0.395806	CLDND1
COX11	COX11..1353.	-0.410756	660	0.00185385	0.120946	4.44264e-05	0.158235	FALSE	-0.863384	-1.03224	-1.11744	-2.80216	-2.44709	-1.44926	-1.30301	-1.38592	-0.81002	-0.650306	-1.4983	-1.36236	-1.36601	-1.15289	-0.231513	-1.45066	0.131207	COX11
COX14	COX14..84987.	-0.215002	660	0.00184993	0.12097	0.00770397	0.103643	FALSE	-0.542154	-0.552556	-0.428594	-0.0586735	-0.217509	-0.651944	-0.747155	-0.361836	-0.131176	-0.235465	-0.510223	-0.916956	-0.748766	-0.651944	-0.0173066	-0.496364	0.838096	COX14
VSIG10	VSIG10..54621.	-0.0357564	660	0.00184811	0.120981	0.0158767	0.0938474	FALSE	0.153019	-0.0948539	0.112964	0.166145	0.0709451	0.0457454	0.0176592	0.0398735	0.294851	0.0801783	0.27761	-0.111999	-0.16874	0.00532586	-0.0563894	0.0565735	0.527962	VSIG10
NOD1	NOD1..10392.	-0.0813142	660	0.00184367	0.121009	0.00431146	0.110975	FALSE	-0.088768	0.230064	0.075909	-0.0251587	-0.0757986	0.11069	-0.113996	0.205734	-0.0517001	-0.255789	0.0238305	0.0716194	0.130691	-0.0815565	0.196613	0.0416449	0.0321738	NOD1
LSM12	LSM12..124801.	-0.479416	660	0.00182261	0.121139	0.000526259	0.134594	FALSE	-0.856086	-0.748221	-0.780149	-1.00575	-1.2564	-0.645644	-0.776445	-0.761989	-0.680806	-0.766019	-0.400693	-0.416791	-0.695235	-0.529091	-0.0341702	-0.733473	0.542776	LSM12
PARVG	PARVG..64098.	0.200846	660	0.00182144	0.121147	0.00558234	0.107765	FALSE	0.229619	0.235193	0.218178	0.0758402	0.182997	0.201461	0.133092	-0.0738759	0.0769479	0.0274599	0.114697	0.1717	0.231079	0.132661	-0.00423514	0.125964	0.915832	PARVG
PRRX1	PRRX1..5396.	-0.0605308	660	0.00178205	0.121395	0.01111	0.0987844	FALSE	0.125504	0.215758	0.249204	-0.255503	0.0521177	-0.0356054	0.117467	-0.195623	-0.0770655	0.163309	0.0700106	0.270071	0.137709	0.172076	-0.0667307	0.0308688	0.444327	PRRX1
SPCS2	SPCS2..9789.	-0.751852	660	0.00175779	0.12155	0.0357392	0.0817559	FALSE	-0.695954	-0.706941	-0.555952	-0.157127	-0.755941	-0.655513	-0.760098	-0.375363	-0.770109	-0.751401	-0.504189	-0.53038	-0.770849	-0.293943	-0.0264495	-0.565521	0.861811	SPCS2
EXOSC9	EXOSC9..5393.	-1.03554	660	0.00174622	0.121625	0.0254961	0.0869507	FALSE	-1.56374	-1.74729	-1.47597	-1.10379	-1.61285	-1.83444	-1.20839	-1.79521	-1.56203	-1.94629	-1.50535	-1.81434	-1.96287	-1.0103	-0.292049	-1.57814	0.130427	EXOSC9
ZNF492	ZNF492..57615.	-0.856633	659	0.00175198	0.12168	0.00138606	0.124311	FALSE	-0.586151	-0.266216	-0.195857	-0.0339261	-0.0476549	-0.369793	-0.134519	-0.108189	-0.155529	-0.386502	-0.464637	-0.255223	-0.155365	-0.169337	0.0287347	-0.219595	0.735054	ZNF492
MPC1	MPC1..51660.	0.234271	660	0.00170548	0.121892	0.014657	0.094971	FALSE	0.094713	0.127753	0.112131	0.0311958	-0.185957	0.121533	0.0913369	0.251695	0.216009	0.351554	0.751759	0.672979	-0.19409	0.0632105	-0.0566588	0.176449	0.311328	MPC1
IRF4	IRF4..3662.	-0.13658	660	0.00170198	0.121915	0.000269322	0.141365	FALSE	0.274516	0.275494	-0.0865356	0.0678057	0.111605	0.0862539	0.147264	-0.165968	-0.14052	0.0911387	0.00610152	0.0257135	-0.00125545	0.101355	-0.060144	0.0478767	0.156645	IRF4
IRF4	IRF4..3662.	-0.13658	660	0.00170198	0.121915	0.000269322	0.141365	FALSE	-0.0786769	-0.226379	-0.0730366	0.152998	0.151961	0.0788945	-0.1722	-0.194869	0.0473091	-0.166153	0.138162	0.284741	-0.207299	0.103755	-0.0894535	-0.00895942	0.249278	MUM1
ERICH5	ERICH5..203111.	-0.135428	660	0.0016976	0.121945	0.0147115	0.0949191	FALSE	0.0553105	0.146848	0.0301512	0.212131	0.0782841	0.0480678	0.152998	-0.0970222	0.0868951	-0.172977	0.184049	0.118935	0.0202035	0.399244	-0.081304	0.100686	0.258862	ERICH5
EMD	EMD..2010.	0.170267	660	0.00166392	0.122171	0.00801848	0.103122	FALSE	0.174554	0.260875	0.25748	0.00291584	0.0412484	-0.0119441	-0.0427571	0.0908185	0.114082	-0.11652	-0.0981926	-0.0439273	0.157963	0.130003	0.044748	0.0666505	0.211979	EMD
SEC24A	SEC24A..10802.	-0.165831	660	0.00165618	0.122223	0.0120198	0.0977136	FALSE	-0.266771	-0.21337	0.00145064	-0.0512835	-0.0250843	0.00688748	-0.0391449	0.0733948	0.0233269	-0.015701	0.123766	0.148563	-0.18161	-0.023779	0.0117384	-0.0270546	0.718969	SEC24A
DENND4A	DENND4A..10260.	-0.140306	660	0.00165021	0.122264	0.00448512	0.11049	FALSE	0.108125	0.0110914	-0.0604927	0.287666	0.188794	0.125873	0.226101	-0.176373	0.0791229	-0.00604182	0.176788	0.277911	-0.156209	-0.130887	-0.121201	0.0647408	0.00446661	DENND4A
MYO1C	MYO1C..4641.	0.0523799	660	0.00164775	0.122281	0.008413	0.102492	FALSE	-0.0879421	0.00108331	0.0254108	-0.24036	-0.0629286	-0.061531	0.000905795	0.0858396	-0.0266381	0.0885553	-0.0602341	0.237591	0.0466698	-0.109021	0.0245211	-0.0146712	0.708895	MYO1C
ABITRAM	ABITRAM..54942.	-0.00858994	660	0.0016261	0.12243	0.093394	0.0653608	FALSE	-0.367424	-0.393476	-0.108085	-0.672619	-0.316114	-0.0974881	0.0270277	-0.222545	-0.0329351	-0.305546	0.206931	0.196048	0.265131	-0.650871	0.146602	-0.175452	0.348935	FAM206A
CSRNP1	CSRNP1..64651.	0.00495353	660	0.00162575	0.122432	0.0028724	0.115867	FALSE	-0.181004	0.0365686	0.274516	0.0381486	-0.0825524	-0.0846953	0.0707772	0.0884526	-0.057596	0.188879	-0.00392559	0.0292223	0.101173	-0.243917	0.0427091	-0.0154535	0.580729	CSRNP1
GFM1	GFM1..85476.	-0.463559	660	0.00161	0.122542	0.000604477	0.133154	FALSE	-1.43393	-1.04876	-1.10546	-0.495929	-0.823006	-1.18049	-0.857044	-1.17622	-0.826162	-0.421097	-1.39191	-1.61285	-1.24134	-1.01618	-0.196393	-1.09846	0.224185	GFM1
TFB1M	TFB1M..51106.	-0.24562	660	0.00160855	0.122552	0.000368285	0.13824	FALSE	-0.547321	-0.646615	-0.159104	-0.168164	-0.465971	-0.555283	-0.511239	-0.572789	-0.263638	-0.169592	-0.590126	-0.338074	-0.171704	0.121915	-0.242738	-0.406292	0.00226713	TFB1M
MCM10	MCM10..55388.	-0.673224	660	0.00159784	0.122627	0.0782403	0.0685957	FALSE	-0.690609	-0.485749	-0.881509	-0.0388911	-0.223716	-0.434076	-0.337398	-0.351292	-0.437952	-0.620904	-0.228835	-0.229316	-0.350478	-0.953618	0.126179	-0.393325	0.25285	MCM10
USP48	USP48..84196.	-0.00724898	660	0.00159316	0.12266	0.000840739	0.129668	FALSE	-0.264577	0.0913766	-0.164403	-0.338886	-0.664056	0.1328	-0.154434	-0.160375	-0.278897	-0.137357	0.478705	-0.0221093	-0.429451	-0.0839791	0.0812661	-0.142635	0.538851	USP48
CYP7B1	CYP7B1..9420.	0.11224	660	0.00159289	0.122662	0.0167298	0.0931057	FALSE	0.121634	0.0494169	0.0188288	0.080625	0.108993	0.174106	0.0527185	0.0118848	0.14659	0.177306	0.134774	0.127322	-0.0912723	0.145999	-0.0646297	0.0826674	0.219541	CYP7B1
DCTN1	DCTN1..1639.	-0.283724	660	0.00158669	0.122706	0.2118	0.0486664	FALSE	-0.663747	-0.711556	-0.972071	-0.453536	-0.774518	-0.90578	-0.936791	-1.0219	-1.02811	-1.15429	-1.62639	-0.740944	-0.284139	-0.856086	-0.0732416	-0.848108	0.67962	DCTN1
STK17B	STK17B..9262.	0.0798699	660	0.00158264	0.122735	0.00637991	0.106073	FALSE	0.138985	0.113828	0.00752674	0.0654039	0.178289	0.0692788	0.0539798	0.226852	0.0641722	0.298147	0.312258	0.0786099	0.0850193	-0.124401	0.0910686	0.114548	0.0901742	STK17B
DCUN1D5	DCUN1D5..84259.	-0.0636352	660	0.00157344	0.1228	0.025493	0.0869525	FALSE	0.156835	-0.0103951	-0.160375	-0.0275631	-0.0183827	0.176949	0.285597	0.0582636	-0.402171	0.183521	0.201427	-0.068114	0.0701104	-0.635401	0.149076	-0.0118908	0.286534	DCUN1D5
CCAR2	CCAR2..57805.	-0.0363794	660	0.00157197	0.122811	0.0564985	0.0742747	FALSE	-0.0451013	0.413617	0.00284936	0.0838835	0.037776	0.154162	-0.145051	0.143302	0.00992555	0.175659	-0.263538	-0.359174	-0.109061	0.0287616	0.110094	0.00713879	0.21446	CCAR2
GNB3	GNB3..2784.	-0.164886	660	0.00156922	0.12283	0.0180232	0.0920419	FALSE	-0.0811146	-0.106158	-0.00124117	-0.186147	-0.137403	-0.0148794	-0.182398	-0.0400617	0.0576117	-0.0351635	-0.117956	-0.208279	0.0870887	0.139506	0.0180792	-0.0638657	0.616466	GNB3
AIFM2	AIFM2..84883.	0.0284645	660	0.00156548	0.122857	0.000725498	0.131236	FALSE	-0.0384651	0.0344004	0.0274599	-0.364069	-0.0934851	0.177232	0.0575571	0.0366446	0.0607041	-0.132047	-0.0748644	0.0919603	0.132951	-0.0459726	0.0885508	0.000864382	0.158228	AIFM2
UQCRFS1	UQCRFS1..7386.	-0.601143	660	0.00156021	0.122895	0.0111135	0.0987801	FALSE	-0.914232	-1.11418	-1.12495	-0.717154	-1.13878	-0.915346	-0.661034	-0.232767	-0.469174	-0.461724	-0.836521	-0.397294	-0.347013	-0.242673	-0.136298	-0.632226	0.242575	UQCRFS1
PACS2	PACS2..23241.	-0.0444585	660	0.00155884	0.122905	0.00169104	0.121988	FALSE	-0.151499	0.0624709	0.207349	-0.37035	-0.111939	-0.402554	-0.312006	-0.0574795	-0.26031	0.0422751	-0.248756	0.126424	-0.122968	0.0643527	-0.0110846	-0.1417	0.9069	PACS2
MRPL20	MRPL20..55052.	-0.30158	660	0.0015588	0.122905	0.000153476	0.146825	FALSE	-1.29497	-1.49752	-0.953618	-0.363109	-0.641126	-1.14051	-0.777922	-1.16617	-1.23289	-0.451713	-1.12418	-1.29555	-1.17777	-1.34395	-0.164764	-1.09399	0.227678	MRPL20
SLC35F2	SLC35F2..54733.	0.0536562	660	0.00155372	0.122942	0.0040502	0.11174	FALSE	0.00114594	0.151039	-0.138825	-0.0046647	0.0833089	0.0483136	0.0511482	0.294218	0.166978	0.111722	0.143635	0.339133	-0.02839	-0.18684	0.0725313	0.104096	0.199302	SLC35F2
MRO	MRO..83876.	-0.0598161	660	0.0015457	0.123	0.116117	0.0612208	FALSE	-0.129499	0.122024	-0.0537279	0.232904	0.317956	0.0787915	0.100774	0.124341	0.194224	0.0196307	0.181999	0.133177	0.0809579	-0.147378	0.0895111	0.108816	0.0941538	MRO
SMC6	SMC6..79677.	-0.731514	660	0.00154335	0.123017	0.00361435	0.113122	FALSE	-1.2825	-0.859889	-1.00069	-1.12191	-0.996529	-0.680109	-0.787466	-1.33609	-1.0233	-0.89346	-0.876205	-0.730199	-1.31618	-0.482212	-0.154294	-0.986822	0.366786	SMC6
SUCLG1	SUCLG1..8802.	-0.198945	660	0.00153879	0.12305	0.000133345	0.14816	FALSE	-0.277884	-0.281665	-0.0617249	-0.145171	-0.120885	0.0116235	-0.0593146	-0.0364184	-0.0892662	-0.0261205	-0.0725047	-0.491344	-0.583594	-0.179748	0.0212838	-0.181738	0.821863	SUCLG1
ABCB7	ABCB7..22.	-1.22426	660	0.00153254	0.123096	0.114895	0.0614264	FALSE	-1.26463	-1.32627	-1.4508	-0.959126	-1.20932	-1.57068	-1.457	-1.80143	-1.79029	-1.72227	-1.27292	-1.15774	-1.82346	-2.55984	0.015054	-1.53801	0.906894	ABCB7
CEP295	CEP295..85459.	-0.230929	660	0.00151234	0.123244	0.0266777	0.0862682	FALSE	-0.200434	-0.325399	-0.323789	-0.417683	-0.338074	-0.532415	-0.875154	-0.440566	-0.244912	-0.273512	-0.710094	-0.630599	-0.671559	-0.733144	-0.0118909	-0.504662	0.873384	CEP295
PRB2	PRB2..653247.	-0.255239	605	0.00235808	0.123416	0.00140004	0.129601	FALSE	0.191814	0.228948	0.114082	0.0438803	0.0750278	0.0780218	0.157277	-0.0437416	0.0982593	0.0607041	-0.00963123	0.200567	0.235899	-0.181145	-0.00722503	0.0793411	0.929478	PRB2
UCN2	UCN2..90226.	-0.115096	660	0.00148777	0.123428	0.000464274	0.135884	FALSE	-0.233187	-0.109629	0.211338	-0.0295667	-0.209824	-0.0968713	-0.0051824	-0.197727	-0.0305226	-0.372167	-0.177825	-0.281479	-0.04101	0.235193	-0.0448146	-0.105797	0.527385	UCN2
PRR18	PRR18..285800.	0.180273	660	0.00148345	0.12346	0.00292452	0.115654	FALSE	0.110552	0.178949	0.307432	0.0922549	0.156674	0.0784765	0.296671	0.247163	0.188524	0.166453	0.208784	0.186483	0.140392	0.185115	0.00450687	0.178246	0.914933	PRR18
H2BC14	H2BC14..8342.	-0.180454	660	0.00147414	0.12353	0.00522816	0.108587	FALSE	-0.221066	-0.41908	-0.762558	-1.67077	-1.30032	-0.670336	-0.638614	-1.11954	-0.553003	-0.540135	-0.310448	-0.530755	-0.722156	-1.80297	0.0422699	-0.8522	0.854169	HIST1H2BM
ZNF544	ZNF544..27300.	0.0222379	660	0.00147126	0.123552	0.00746391	0.104054	FALSE	-0.0101489	0.0498283	0.258459	0.100916	0.042698	-0.0358874	-0.0367572	0.0411712	0.0299577	0.0381042	-0.272602	0.132753	-0.0587006	0.165477	-0.0875177	0.0146059	0.215796	ZNF544
DYRK1A	DYRK1A..1859.	-0.0433218	660	0.00145808	0.123653	0.00713079	0.104645	FALSE	-0.556945	-0.322499	-0.0146637	0.167915	0.0611317	0.233807	0.483509	-0.356966	-0.00909501	0.0823264	-0.258288	-0.2382	0.594742	-0.155324	-0.0256034	-0.0548598	0.873733	DYRK1A
IL18	IL18..3606.	-0.0543468	660	0.00144728	0.123736	0.100312	0.0640228	FALSE	-0.132524	0.0340689	0.0487447	0.112668	0.047437	0.0190496	0.0650166	-0.303322	0.0737731	-0.0121338	0.0972666	0.260579	-0.0111009	0.113935	-0.128748	0.00565571	0.102196	IL18
COX4I1	COX4I1..1327.	-0.37016	660	0.00142298	0.123925	0.00481342	0.109617	FALSE	-0.9323	-1.16377	-0.96251	-0.987046	-1.36691	-1.69155	-1.85305	-0.9323	-0.646119	-0.418094	-1.66343	-1.39085	-2.00267	-1.12025	-0.343604	-1.28327	0.0279656	COX4I1
ASIC3	ASIC3..9311.	0.108603	660	0.00141948	0.123952	0.0186051	0.0915851	FALSE	0.35956	0.238218	0.0853685	0.00473461	0.226526	0.0962914	0.180301	0.185622	0.102196	0.351251	0.103854	0.0779346	0.248136	0.223818	-0.00221816	0.171755	0.966309	ASIC3
SREK1	SREK1..140890.	-0.221348	660	0.00140834	0.12404	0.00238588	0.118043	FALSE	-0.41908	-0.386228	-0.326359	0.0645901	-0.345136	-0.864346	-0.757132	-0.0164071	-0.341568	-0.264176	-0.27699	-0.336594	-0.0392636	-0.198987	0.0440241	-0.302581	0.652591	SREK1
CFD	CFD..1675.	0.0471688	660	0.0014063	0.124056	0.00169168	0.121984	FALSE	-0.0722336	0.0628601	0.176154	-0.219347	0.0372849	-0.146795	0.0741853	-0.19409	-0.109061	-0.0404725	0.0598011	-0.225264	0.0451651	0.175753	0.0123681	-0.0542947	0.880478	CFD
TMEM255B	TMEM255B..348013.	0.0477981	660	0.00140355	0.124078	0.00910637	0.101448	FALSE	-0.0384186	-0.216229	0.0210772	-0.0290354	-0.0849442	0.0269916	-0.103562	0.144041	-0.166326	-0.0757316	0.0015997	-0.11986	-0.0100336	0.0277464	0.0729506	-0.0326145	0.301988	TMEM255B
MRPS18B	MRPS18B..28973.	-0.470461	660	0.00140217	0.124089	0.00644464	0.105944	FALSE	-1.15702	-0.953049	-0.805383	-0.0604927	-0.475514	-0.839834	-0.730199	-0.499694	-0.364695	-0.260974	-1.1178	-0.878619	-0.507506	-0.358573	-0.154646	-0.649438	0.0729338	MRPS18B
ZNF133	ZNF133..7692.	0.0526867	660	0.00140086	0.124099	0.0014839	0.123457	FALSE	-0.141074	-0.0411272	-0.0654779	-0.00772706	0.0354708	0.166061	0.106805	-0.0762838	0.116995	0.153397	0.0670292	-0.0994849	0.0440606	-0.562704	0.0789601	-0.0360204	0.478068	ZNF133
CA8	CA8..767.	-0.0652438	660	0.00139102	0.124177	0.0179683	0.0920857	FALSE	-0.196233	0.172797	0.0516438	0.127322	0.138057	0.0351812	0.132295	0.0722293	0.0779927	0.0125716	0.12961	-0.0687419	0.23457	0.104106	0.0950515	0.0793395	0.153765	CA8
RPP25L	RPP25L..138716.	-0.44867	660	0.00138315	0.124241	0.000138782	0.147782	FALSE	-0.906438	-0.565916	-0.771738	0.0208685	-0.0245979	-0.016279	0.231533	-0.126774	-0.0492201	-0.144611	0.0256536	0.304516	-1.29947	-0.744019	-0.120969	-0.25207	0.296202	RPP25L
NDUFB1	NDUFB1..4707.	-0.727	232	0.0587789	0.124264	0.409477	0.0544055	FALSE	-0.198312	-0.0981158	-0.154731	-1.05063	-0.195809	-0.255223	-0.0451013	-0.164632	-0.150854	-0.0863149	-0.201104	-0.27241	-0.020988	0.225161	0.0682801	-0.199435	0.643273	NDUFB1
SMS	SMS..6611.	-0.447224	660	0.00137915	0.124273	0.01421	0.0954036	FALSE	-0.326249	-0.244977	-0.690609	0.0414136	-0.148036	-0.129001	-0.00149143	-0.609937	-0.734802	-0.880969	-0.0644289	0.0886839	-0.0778164	-0.166743	0.0137175	-0.229486	0.840015	SMS
MYL5	MYL5..4636.	0.0957531	660	0.00136861	0.124358	0.00135886	0.124437	FALSE	-0.154434	0.0435719	0.00977926	0.0842464	-0.102367	-0.14476	-0.139849	0.0560643	-0.417176	0.0378402	-0.0459289	-0.0876231	-0.0774897	-0.103245	0.0807706	-0.0794558	0.339954	MYL5
LY86	LY86..9450.	0.0320773	660	0.00136829	0.12436	0.00298407	0.115415	FALSE	0.141105	-0.0469846	0.123875	-0.00516168	0.00550408	0.137818	0.123582	0.0344275	-0.147991	-0.0637016	0.072657	0.0933601	-0.0811872	0.103	-0.0125044	0.0357352	0.816618	LY86
CCKAR	CCKAR..886.	0.0787116	660	0.00136386	0.124397	0.222682	0.0475295	FALSE	0.0390927	0.108125	0.248051	0.276485	0.205194	0.034179	0.162098	0.000519037	0.212746	0.349956	0.131076	0.0656623	0.204956	0.189539	-0.0872874	0.125399	0.187336	CCKAR
ANKRD42	ANKRD42..338699.	0.0821531	660	0.00135294	0.124486	0.0147921	0.0948427	FALSE	0.203874	0.0415009	0.0875704	0.155885	-0.0213094	0.115798	-0.0443111	0.481024	0.114304	0.166833	0.117087	0.0538472	0.186946	0.14473	0.0867011	0.156185	0.320877	ANKRD42
NDUFAF7	NDUFAF7..55471.	-0.296421	660	0.00135241	0.12449	0.00816883	0.102879	FALSE	-0.696571	-0.726959	-0.573539	-0.411642	-0.991338	-0.908621	-0.663004	-1.0233	-0.605548	0.161204	-0.800361	-1.1708	-0.949238	-0.611759	-0.346428	-0.814033	0.105129	NDUFAF7
TSR1	TSR1..55720.	-1.3361	660	0.00134967	0.124513	0.214807	0.0483481	FALSE	-0.858462	-0.651514	-1.00612	-0.847505	-0.982731	-0.886802	-0.847922	-1.22425	-0.615623	-1.23086	-0.701241	-0.730989	-0.832699	-0.568494	-0.114803	-0.844036	0.290194	TSR1
HNRNPA1L2	HNRNPA1L2..144983.	-0.319731	659	0.00135575	0.124557	0.00120899	0.125823	FALSE	-0.331558	-0.186225	-0.274543	-0.0913034	-0.223466	-0.103918	-0.0621961	0.212434	-0.259604	-0.227518	-0.299799	-0.14239	0.266697	-0.220955	0.173383	-0.0946037	0.166281	HNRNPA1L2
TIMM8B	TIMM8B..26521.	0.0519156	232	0.0581528	0.124571	0.0851309	0.11328	FALSE	-0.428719	-0.160673	-0.0922059	-0.559863	-0.0948926	-0.0955163	0.190694	0.163255	0.171506	-0.00254675	0.147931	0.0776671	-0.111654	0.257788	0.0435969	-0.0214786	0.710212	TIMM8B
RALGAPB	RALGAPB..57148.	-0.0542748	660	0.00133993	0.124593	0.00117115	0.126078	FALSE	-0.0788762	-0.3376	0.322466	0.0359927	0.385627	-0.189269	0.175602	-0.0367572	-0.305711	0.103053	0.179745	-0.146858	-0.0692529	0.192352	-0.0114026	-0.0178279	0.92639	RALGAPB
AP3S1	AP3S1..1176.	-0.128949	660	0.00133656	0.124621	0.00269754	0.116607	FALSE	0.0585744	0.111102	-0.0788762	0.10819	-0.0517001	-0.0504778	-0.0881342	0.0203798	-0.0290981	0.135112	0.134159	-0.0830405	-0.913764	0.147808	-0.139905	-0.0473555	0.417	AP3S1
ARID1A	ARID1A..8289.	-0.209515	660	0.00133642	0.124622	0.00022424	0.143165	FALSE	-0.141308	-0.662779	-0.376446	-0.545121	0.111242	0.125099	0.0818174	-0.334534	-0.440566	-0.147198	-0.690609	-0.801554	-0.566862	-0.0859488	-0.0390139	-0.329666	0.807312	ARID1A
CPQ	CPQ..10404.	0.0179778	660	0.00133221	0.124657	0.000497538	0.135173	FALSE	0.122916	0.0172067	0.10725	-0.00365456	-0.0275024	0.0620742	0.199611	0.111267	-0.0726856	-0.131952	0.108378	0.288227	0.20711	0.109473	0.0111235	0.0948991	0.864844	CPQ
BTK	BTK..695.	0.0191449	660	0.00131649	0.124788	0.0530272	0.0753438	FALSE	-0.0679281	0.0204087	-0.115694	0.254203	0.146354	-0.0187289	0.0803657	0.230894	0.116707	0.0430308	-0.37114	-0.0447595	0.102317	-0.0323204	-0.00118575	0.0497896	0.98692	BTK
ATG4B	ATG4B..23192.	0.11454	660	0.00131029	0.124841	0.00218432	0.119065	FALSE	-0.116308	-0.0431806	0.123955	0.147978	0.134964	-0.0533389	-0.0540498	0.127874	0.103673	-0.0383117	0.166145	0.00517249	0.191102	0.0108763	0.08463	0.0575985	0.0366868	ATG4B
NEDD8	NEDD8..4738.	-1.73489	660	0.0013097	0.124846	0.0013194	0.124764	FALSE	-2.54614	-1.80143	-1.5648	-0.144975	-1.00775	-1.37424	-1.08339	-1.74916	-1.55401	-1.91705	-1.93926	-1.67806	-1.37124	-1.21476	-0.121978	-1.47797	0.534282	NEDD8
PRG3	PRG3..10394.	-0.03392	660	0.00130745	0.124865	0.0012418	0.125434	FALSE	0.249569	0.382075	0.180578	-0.0351218	-0.0277389	0.0191887	0.127301	-0.390254	-0.12732	0.194288	0.15926	-0.0145611	-0.0226326	-0.17495	-0.0699374	-0.01888	0.528511	PRG3
GABPA	GABPA..2551.	-0.886123	660	0.00130258	0.124906	0.169753	0.053507	FALSE	-0.674378	-1.1212	-0.677379	-0.153251	-0.288374	-0.867838	-0.736122	-0.167089	-1.02445	-0.966629	-0.934249	-0.951315	-1.10337	-0.839281	0.0994593	-0.694461	0.629627	GABPA
CAVIN1	CAVIN1..284119.	0.0266173	660	0.00129915	0.124935	0.000355226	0.138604	FALSE	-0.25946	-0.10542	0.0935834	-0.665517	-0.137915	-0.198914	0.097017	-0.115938	-0.0951387	0.0590982	-0.198668	-0.0261205	0.175961	0.250619	-0.00819007	-0.107341	0.93988	PTRF
SFTPD	SFTPD..6441.	0.00329394	660	0.0012938	0.124981	0.00571108	0.107478	FALSE	0.257817	0.121188	0.365164	0.231533	0.00298334	0.0869352	0.119918	0.0823799	0.0367493	-0.184232	0.12824	0.282026	-0.0486569	0.0144955	-0.0432655	0.107538	0.509177	SFTPD
PPM1M	PPM1M..132160.	-0.183394	660	0.00128563	0.125051	0.0287152	0.0851502	FALSE	-0.00801161	0.0324227	0.153485	-0.293211	-0.0326691	-0.0397986	-0.0076822	0.0747008	-0.104861	-0.0926787	-0.52193	0.117748	0.025282	-0.794464	0.113696	-0.113675	0.512602	PPM1M
CTRB1	CTRB1..1504.	-0.0894731	604	0.00205932	0.125152	0.0159932	0.0979907	FALSE	-0.255223	-0.195857	-0.129499	-0.06803	-0.296014	-0.234159	-0.266696	-0.153148	-0.136057	0.0802131	-0.281364	-0.195745	-0.338463	-0.152746	-0.0939813	-0.209742	0.0904388	CTRB1
MISP	MISP..126353.	0.0119607	660	0.0012738	0.125153	0.00378914	0.112551	FALSE	-0.211089	-0.220064	0.198253	0.0050967	-0.0089047	0.0438983	0.0031681	0.22235	0.0936654	0.195445	-0.0176935	0.0347224	0.0296259	0.167551	-0.00242813	0.0280521	0.940544	MISP
DDX56	DDX56..54606.	-2.0476	660	0.00127092	0.125178	0.00397661	0.111964	FALSE	-1.07362	-0.852634	-1.26859	-0.0916091	-0.770504	-0.994001	-0.882162	-0.993344	-1.1957	-1.14895	-1.12495	-0.929271	-0.851636	-0.293104	-0.137999	-0.849683	0.357172	DDX56
MRPL50	MRPL50..54534.	-0.367715	660	0.00125914	0.125281	0.0103804	0.0997008	FALSE	-0.603026	-0.675409	-0.895269	-0.178464	-0.641618	-0.688038	-0.762991	-0.249679	-0.599124	-0.218758	-0.294896	-0.786432	-0.859452	-0.46783	-0.00602099	-0.542818	0.965366	MRPL50
B3GNT4	B3GNT4..79369.	-0.228153	660	0.00125616	0.125307	0.00237214	0.11811	FALSE	-0.235613	0.0511795	0.00150831	0.0585049	0.0156398	-0.0226326	0.177785	-0.150298	-0.0546274	-0.118855	-0.197354	0.115137	-0.0523661	0.00451891	-0.0647113	-0.0338787	0.3911	B3GNT4
MRPL30	MRPL30..51263.	-0.208959	660	0.00125276	0.125337	0.0334906	0.0827752	FALSE	-1.02552	-0.798916	-0.330398	0.196101	-0.234334	-0.646119	-0.541176	-0.220882	-0.30893	-0.123612	-0.619316	-0.811281	-0.43681	-0.771738	0.0298418	-0.495369	0.772187	MRPL30
PLEKHH3	PLEKHH3..79990.	0.0292882	660	0.00125167	0.125346	0.000880997	0.129167	FALSE	0.248596	0.453209	0.378775	0.209989	0.109753	0.1153	0.0201715	-0.135893	0.160928	0.191849	0.115702	0.115026	0.19932	-0.0641545	-0.0229869	0.10862	0.801756	PLEKHH3
NDUFA2	NDUFA2..4695.	-0.451779	660	0.00124051	0.125445	0.00386141	0.112321	FALSE	-1.05063	-0.984056	-1.07567	-1.27937	-1.43917	-1.29404	-0.973353	-0.851636	-0.313409	-0.516704	-1.60852	-2.50194	-1.35065	-1.33609	-0.0583147	-1.21804	0.752414	NDUFA2
EFCAB11	EFCAB11..90141.	0.0872751	660	0.00121471	0.125676	0.20431	0.0494736	FALSE	-0.105948	-0.135586	0.0518422	-0.126256	-0.0586735	-0.0953121	-0.161028	-0.0743059	0.275421	-0.318533	0.0371369	-0.229938	-0.166984	0.19778	-0.0142184	-0.0552307	0.888194	EFCAB11
ATXN2	ATXN2..6311.	-0.23796	660	0.00119767	0.125832	0.000171111	0.145783	FALSE	-0.21812	-0.125125	-0.456474	-0.483637	-0.274959	-0.0582666	-0.09753	-0.278591	0.158035	0.091108	-0.016538	0.214993	-0.359867	0.0706516	-0.161063	-0.134426	0.166	ATXN2
HTR3B	HTR3B..9177.	0.138041	660	0.00119698	0.125838	0.122311	0.0602042	FALSE	0.233189	0.0221685	0.196016	0.0763528	0.117724	0.0742347	0.00379186	0.0666628	0.178457	0.210451	-0.0505229	-0.0859488	0.302775	0.0859742	-0.0146519	0.0839632	0.801922	HTR3B
SUMO1	SUMO1..7341.	-0.15827	660	0.00119089	0.125894	0.0128809	0.0967642	FALSE	-0.377474	-0.214454	-0.340004	-0.175507	-0.244159	-0.091177	-0.380732	0.226266	-0.0639864	-0.212267	-0.314734	-0.388661	-0.417683	-0.166655	0.133658	-0.183284	0.185208	SUMO1
FAR1	FAR1..84188.	0.00807765	660	0.00116683	0.126118	0.00190382	0.120643	FALSE	-0.225984	-0.15581	-0.20501	0.192688	0.0863294	0.106525	0.243179	-0.327601	0.0942791	-0.0608921	0.0226805	-0.138184	-0.473022	-0.837681	-0.0479863	-0.133862	0.65088	FAR1
FANCG	FANCG..2189.	0.0173593	660	0.00116442	0.126141	0.00798752	0.103172	FALSE	-0.195039	-0.105524	-0.524199	-0.544324	-0.368484	-0.327829	-0.253354	-0.656252	-0.358922	-0.466209	-0.233385	0.234793	-0.229118	-1.24946	0.0365245	-0.380242	0.849103	FANCG
GTF2H3	GTF2H3..2967.	-0.885022	660	0.00115698	0.126211	0.00041322	0.137074	FALSE	-1.06721	-1.04696	-0.978409	-0.0237331	-0.30742	-0.857044	-0.771738	-0.90812	-1.15107	-1.00115	-1.08933	-0.944436	-0.845143	-0.406448	-0.0851936	-0.794367	0.365691	GTF2H3
TGDS	TGDS..23483.	0.00371531	660	0.00115292	0.12625	0.00490209	0.10939	FALSE	0.142931	0.115962	-0.00554175	-0.0981158	0.118406	0.395389	0.291647	0.185743	-0.140035	0.24273	0.0966317	-0.0133534	0.0841956	0.223143	0.0761604	0.122176	0.261417	TGDS
GNL2	GNL2..29889.	-1.2947	660	0.00114812	0.126295	0.0230224	0.088473	FALSE	-1.12495	-0.942564	-0.585391	0.0267206	-0.452341	-1.05441	-0.953618	-0.529091	-1.26152	-1.08608	-0.828701	-0.916337	-1.01853	-0.793506	0.107794	-0.798303	0.529508	GNL2
EIF4H	EIF4H..7458.	-0.325166	660	0.00114739	0.126302	0.00233089	0.118314	FALSE	-0.343249	-0.374681	-0.171994	-0.294896	-0.392536	-0.0607901	-0.0972876	-0.196138	-0.315708	-0.697342	-0.13402	0.0625641	-0.435264	0.0488578	-0.0217863	-0.209945	0.854903	EIF4H
AVEN	AVEN..57099.	-0.0819997	660	0.00114244	0.12635	1.20536e-05	0.169447	FALSE	-0.404216	-0.426159	-0.364549	-0.674378	-0.125845	0.0340306	-0.223657	0.0220952	-0.219549	-0.331163	0.0977711	-0.136672	-0.297622	-0.500231	0.259462	-0.217872	0.00702849	AVEN
COQ5	COQ5..84274.	-0.272244	660	0.00113593	0.126412	0.00153599	0.123071	FALSE	-0.537075	-0.482004	-0.374892	-0.573539	-0.401589	-0.405133	-0.321339	-0.651176	-0.352594	-0.117072	-0.577786	-1.10249	-0.655846	-0.758627	-0.00885314	-0.574645	0.947532	COQ5
FRYL	FRYL..285527.	0.0933594	660	0.00112801	0.126489	0.000268045	0.141412	FALSE	-0.0145932	-0.154366	0.125891	0.0620931	-0.0665633	0.016574	-0.0375218	0.358336	0.769602	0.427743	-0.188049	-0.282324	-0.0127502	0.0112815	-0.0892517	0.0630812	0.206313	FRYL
OR2A5	OR2A5..393046.	-0.0966131	605	0.00181734	0.126539	0.00665218	0.110222	FALSE	0.0348846	-0.0169453	-0.102798	0.362942	0.278564	0.206551	0.217992	0.0439441	0.442988	-0.0200427	0.0939488	0.21122	-0.0162998	0.0347797	-0.0930082	0.149116	0.144408	OR2A5
PGM3	PGM3..5238.	-0.265871	660	0.00112274	0.12654	0.032036	0.0834661	FALSE	-0.110319	-0.0172613	-0.669465	-0.216945	-0.248611	-0.0859786	0.0956809	-1.54252	-2.94469	-1.90256	-0.991338	-2.11171	-0.826998	-0.36214	0.328211	-0.838873	0.254896	PGM3
GEN1	GEN1..348654.	-0.040004	660	0.00111838	0.126583	0.00279646	0.116183	FALSE	-0.0622756	0.141212	-0.265249	-0.118457	-0.0498156	-0.303667	-0.295297	0.0705234	-0.182229	-0.0468623	0.11	-0.13576	-0.176258	-0.272602	0.139429	-0.0926233	0.00928941	GEN1
DCBLD2	DCBLD2..131566.	0.0881569	660	0.00111566	0.126609	0.00293464	0.115613	FALSE	0.0470621	0.0199048	-0.111002	0.0817228	0.167761	0.174746	0.035104	-0.111197	0.156791	-0.234526	0.0257482	0.114194	-0.177869	-0.146239	-0.00945881	0.0212716	0.866924	DCBLD2
H2BC17	H2BC17..8348.	-0.232295	660	0.00111449	0.126621	0.0388449	0.0804343	FALSE	-0.118045	-0.117032	-0.343098	-1.16982	-0.384642	-0.0697366	0.0383822	-0.0136915	-0.0688278	0.0277692	0.0507184	-0.0721065	-0.0773065	-0.0711223	0.115484	-0.160532	0.353751	HIST1H2BO
CHKB	CHKB..1120.	0.0340217	660	0.00110476	0.126716	0.000332981	0.139253	FALSE	-0.0733413	-0.0543429	0.0299779	-0.0875814	-0.191906	-0.0625213	-0.0650669	-0.338463	-0.0520411	0.0520043	0.00173386	-0.0502666	-0.12117	-0.335968	-0.0704102	-0.136107	0.405217	CHKB
FAM110D	FAM110D..79927.	-0.158918	660	0.00110268	0.126737	8.19683e-05	0.152698	FALSE	-0.103827	-0.0319156	-0.17093	-0.741303	-0.285389	-0.19354	0.002294	0.170188	-0.211161	0.18634	-0.246782	-0.098316	-0.0197509	-0.166153	0.0993031	-0.135036	0.331687	FAM110D
CSDC2	CSDC2..27254.	-0.166741	660	0.001102	0.126744	0.0156352	0.0940637	FALSE	-0.0555608	-0.178991	-0.0108976	0.191352	0.0423051	-0.0471051	-0.107315	-0.13312	0.0823264	0.0675	0.000947528	-0.0594317	0.134318	0.115946	-0.0785117	-0.0113422	0.13819	CSDC2
DDX47	DDX47..51202.	-1.66868	660	0.00110055	0.126758	0.310962	0.0394985	FALSE	-2.8451	-1.31039	-0.97452	-0.0729751	-0.492923	-1.28464	-1.19658	-1.69949	-1.25214	-1.20447	-0.987046	-0.803672	-0.773993	-0.870956	-0.000296816	-1.17611	0.999154	DDX47
ITGB1BP1	ITGB1BP1..9270.	0.00322144	660	0.00109869	0.126777	0.00905482	0.101523	FALSE	0.0414136	0.234772	0.0279754	0.0969109	0.106038	0.105588	0.00880894	0.195985	0.147701	0.0593146	0.0228954	0.139778	-0.0533905	0.0208186	0.0418753	0.0971774	0.359203	ITGB1BP1
NCAPH	NCAPH..23397.	-1.12118	660	0.00109515	0.126812	0.0233579	0.0882585	FALSE	-0.697342	-0.648956	-0.925186	-0.169059	-0.526744	-0.363109	-0.566189	-0.80613	-0.540135	-0.944436	-0.292959	-0.24434	0.0311278	-0.0856344	-0.0236806	-0.439662	0.779052	NCAPH
SLC2A7	SLC2A7..155184.	0.0401558	660	0.00108182	0.126945	0.000745833	0.130943	FALSE	-0.179302	-0.00176632	0.0487756	0.0321476	0.0297598	0.0149028	-0.0463954	-0.107558	-0.0474716	0.16282	0.240691	-0.0995671	0.0846284	-0.0328752	0.0519636	-0.016951	0.502246	SLC2A7
COMMD8	COMMD8..54951.	-0.178984	660	0.00106918	0.127074	0.00197787	0.120207	FALSE	-0.328585	-0.332841	-0.0677901	0.261984	0.130421	0.172328	0.134591	0.167915	-0.446078	-0.0807657	-0.0115904	-0.120038	-0.0796794	-0.401021	0.170626	-0.0526676	0.118485	COMMD8
IRF8	IRF8..3394.	0.0535122	660	0.00106904	0.127075	0.000986165	0.127951	FALSE	-0.0725299	0.15659	0.0250612	0.193681	0.0454921	0.192873	0.157719	0.00607562	0.285483	0.0354338	0.136983	0.284881	0.431258	0.320454	-0.0328249	0.165003	0.635077	IRF8
IFNA21	IFNA21..3452.	-0.133434	604	0.00175196	0.127078	0.00218301	0.124451	FALSE	-0.338886	-0.244259	-0.415238	-0.202196	-0.260216	-0.395341	-0.105128	-0.173952	-0.149575	-0.161979	-0.140577	-0.323501	-0.0147721	0.129578	-0.0359117	-0.18406	0.560265	IFNA21
PIDD1	PIDD1..55367.	-0.0219712	660	0.00106808	0.127085	3.87463e-05	0.159446	FALSE	-0.243847	-0.340894	0.257992	-0.574653	-0.382037	-0.253565	0.000290783	-0.310605	0.0127121	-0.0729406	-0.0110893	0.00971634	-0.15963	0.322556	-0.174609	-0.172435	0.0809347	PIDD1
CCSER1	CCSER1..401145.	-0.0374395	660	0.00106251	0.127142	0.0325617	0.0832134	FALSE	-0.00451365	-0.0850981	-0.209429	-0.182713	-0.0421068	-0.0108609	0.0154581	-0.0695205	-0.02894	-0.148532	-0.00378225	-0.0816129	0.0402403	-0.0105147	0.0286741	-0.0410373	0.375634	CCSER1
RPS6KB1	RPS6KB1..6198.	-0.284025	660	0.00105857	0.127182	0.00135196	0.124494	FALSE	-0.370186	-0.451469	-0.232105	-0.0982902	-0.348349	-0.569524	-0.553814	-0.304856	0.0775581	0.0217108	-0.127579	-0.18684	-0.177326	-0.365967	-0.115447	-0.290885	0.19857	RPS6KB1
TYMP	TYMP..1890.	-0.0358987	660	0.00105756	0.127192	0.00108001	0.126964	FALSE	0.00479778	-0.0145932	-0.203913	0.0356651	-0.000728879	-0.170178	0.0859551	0.0453381	0.35876	-0.0510534	0.106861	0.0247066	-0.0252852	0.118321	-0.0843428	0.0473044	0.211	TYMP
POU2AF1	POU2AF1..5450.	-0.123682	660	0.00104862	0.127285	0.000424284	0.136805	FALSE	0.000640076	-0.0362688	0.101976	-0.171704	-0.0456755	0.00946427	0.105635	0.0534904	0.0709186	0.0716014	-0.322968	-0.0476549	0.0538199	-0.064919	-0.028452	-0.026287	0.600526	POU2AF1
ADD1	ADD1..118.	0.0310552	660	0.00103769	0.127399	0.0028634	0.115904	FALSE	0.19729	-0.0228273	0.124979	0.231639	0.406995	0.123551	0.0686507	0.201981	0.00716318	-0.00431928	0.203614	0.269528	0.0776354	0.0855589	0.0482027	0.157905	0.451932	ADD1
SETD1A	SETD1A..9739.	-0.857823	660	0.00103392	0.127438	0.00438709	0.110762	FALSE	-0.666829	-1.3087	-1.14814	-1.40496	-1.40015	-2.2179	-1.89607	-1.82346	-1.52807	-1.80907	-2.38392	-1.91271	-1.46625	-1.61893	-0.226744	-1.65011	0.0802091	SETD1A
RPL27	RPL27..6155.	-1.9488	660	0.00102953	0.127485	0.00125303	0.125334	FALSE	-2.23409	-1.94948	-3.63174	-2.16391	-2.63074	-2.88908	-3.07086	-1.72599	-1.74184	-2.07317	-1.78522	-1.99886	-2.54614	-1.79029	-0.0256584	-2.17327	0.877285	RPL27
EIF5A	EIF5A..1984.	-1.04318	659	0.00102731	0.127604	8.37416e-06	0.172581	FALSE	-1.48826	-1.41934	-0.535561	-0.631474	-0.773371	-1.53302	-0.788591	-1.30627	-1.76683	-1.40191	-1.48737	-0.896566	-1.38124	-1.59341	-0.091404	-1.25939	0.598446	EIF5A
NDUFB5	NDUFB5..4711.	-0.341825	660	0.00101397	0.12765	0.0501176	0.0762858	FALSE	-0.738773	-0.767965	-0.593904	-1.18821	-0.680409	-0.534571	-0.523924	-0.864019	-0.549704	-0.0982156	-0.736673	-0.883562	-0.577786	-0.840354	-0.0289579	-0.749997	0.859301	NDUFB5
CD300E	CD300E..342510.	-0.0917783	605	0.00165196	0.127667	0.000914829	0.134459	FALSE	0.180085	0.0238058	0.082439	0.0851298	0.19778	-0.0616766	0.012912	-0.374518	-0.119108	0.0873391	0.0118848	0.213718	0.0196307	0.0691916	-0.155268	-0.00889867	0.0632424	CD300E
CYC1	CYC1..1537.	-0.488792	660	0.001009	0.127703	0.000176137	0.145505	FALSE	-1.13091	-0.868275	-1.01805	-1.80695	-1.89607	-1.74184	-1.79966	-1.24208	-0.614916	-0.387599	-1.73647	-1.43118	-1.21374	-0.843814	-0.275076	-1.35138	0.109939	CYC1
KIAA0319	KIAA0319..9856.	0.051255	660	0.0010084	0.12771	0.00588184	0.107105	FALSE	0.220536	0.133598	0.0362289	0.249147	0.118537	0.120955	0.213629	0.000394763	0.352132	0.170188	-0.0169453	0.367582	0.183558	0.0584247	-0.155878	0.153996	0.0542876	KIAA0319
GTPBP10	GTPBP10..85865.	-0.151097	660	0.00100639	0.127731	0.011023	0.0988908	FALSE	-0.639206	-0.815019	-0.301029	0.01544	-0.626226	-0.991926	-1.04364	-0.590126	0.124792	0.00884118	-0.67503	-1.39191	-0.613024	-0.646615	-0.189883	-0.652509	0.365084	GTPBP10
RER1	RER1..11079.	-0.257949	660	0.000998907	0.127812	0.000721865	0.131289	FALSE	-0.227881	-0.356416	-0.181004	-0.0856344	-0.184937	-0.216945	-0.682903	-0.282211	-0.396865	-0.177256	-0.266853	-0.369981	-0.414043	-0.0388678	-0.00346142	-0.29275	0.973478	RER1
COASY	COASY..80347.	-0.482833	660	0.000987636	0.127935	0.00620312	0.106431	FALSE	-1.0523	-1.36821	-1.34488	-2.08713	-1.96287	-0.892383	-0.601827	-1.65793	-1.56374	-1.69155	-1.35477	-1.49354	-0.740944	-0.856704	-0.0411773	-1.33002	0.598384	COASY
SERBP1	SERBP1..26135.	-0.531442	660	0.000985069	0.127963	0.000488096	0.135371	FALSE	-0.555952	-0.655846	-0.282924	-0.686021	-0.487601	-0.782949	-0.957289	-1.12567	-0.839834	-1.1678	-0.689384	-0.746664	-0.813239	-1.84863	0.160261	-0.870365	0.351749	SERBP1
CD81	CD81..975.	0.0773406	660	0.000982806	0.127988	3.533e-05	0.160259	FALSE	-0.248121	-0.358703	0.10084	-0.236418	-0.278775	-0.179134	-0.295436	0.222769	-0.0742674	-0.235036	-0.24916	-0.151445	0.237459	-0.371335	0.175612	-0.135369	0.154988	CD81
TMEM68	TMEM68..137695.	-0.0174924	660	0.000976297	0.12806	0.00143659	0.123819	FALSE	0.223054	0.240551	-0.0317375	-0.105456	0.0596274	0.0406278	0.174855	0.167359	-0.113286	0.053651	0.16709	-0.0692529	0.184114	-0.0101836	0.124764	0.0866507	0.0597983	TMEM68
ZNF398	ZNF398..57541.	0.0511961	660	0.000974191	0.128083	0.00269064	0.116637	FALSE	0.156023	0.0202737	0.117467	-0.0147186	-0.0208968	-0.0904028	-0.0284416	-0.0592468	0.0979649	0.0315042	0.00479778	0.0768678	-0.0264337	0.207457	-0.108259	0.0203075	0.00840687	ZNF398
PDSS2	PDSS2..57107.	-0.112263	660	0.00097112	0.128118	6.93634e-06	0.173986	FALSE	-0.566862	-0.781253	-0.461304	-0.253968	-0.998487	-0.425366	-0.437019	-0.148665	-0.435974	0.199756	-0.611164	-0.689124	-1.03853	-1.10154	-0.123915	-0.587432	0.37639	PDSS2
MRPS25	MRPS25..64432.	-0.393754	660	0.000969926	0.128131	0.0012864	0.125044	FALSE	-1.12802	-1.05614	-1.09482	-0.535904	-1.15513	-1.45789	-1.23125	-0.579362	-0.783696	-0.101089	-1.1708	-1.32627	-0.510421	-1.42469	0.00311727	-0.995304	0.987661	MRPS25
RETNLB	RETNLB..84666.	0.0529529	660	0.000963	0.128208	0.00463249	0.110091	FALSE	0.0523682	0.146905	0.120743	-0.343671	0.0268606	-0.0787797	0.0668288	-0.111999	0.275207	0.0214457	0.296134	0.298274	0.0733681	0.400726	-0.0758127	0.076171	0.467875	RETNLB
SNX18	SNX18..112574.	-0.0877214	660	0.000956342	0.128283	0.000306873	0.140069	FALSE	-0.0497806	-0.0222491	0.0582861	-0.200061	0.130561	-0.0439506	0.0281049	0.092469	0.0703175	0.0653762	-0.179942	-0.391484	-0.0412054	-0.045487	0.078738	-0.0430952	0.187728	SNX18
SUPT20H	SUPT20H..55578.	-0.131538	660	0.000954575	0.128303	0.00133692	0.124618	FALSE	-0.928379	-0.467516	-0.0573657	-0.17013	-0.359306	-0.328341	-0.0290563	0.142534	-0.0465134	-0.0326531	-0.303575	-0.122251	0.438143	-0.297736	0.127313	-0.179199	0.409186	SUPT20H
THEG	THEG..51298.	0.0372805	660	0.000946108	0.128399	0.000966935	0.128164	FALSE	-0.102912	-0.218238	-0.0924608	0.0722821	0.0235822	-0.186147	-0.200289	-0.439813	-0.214231	-0.674696	-0.151392	-0.122738	0.0283832	0.0828365	-0.0319556	-0.14373	0.569559	THEG
QSOX1	QSOX1..5768.	-0.087781	660	0.000944773	0.128415	0.00307467	0.11506	FALSE	-0.0211801	-0.0735703	0.0656897	-0.0382857	0.08822	0.0138014	-0.0436906	-0.270391	-0.08436	0.10851	-0.0267256	-0.0483701	0.0178057	0.345738	-0.105659	-0.0316461	0.20334	QSOX1
SMARCD1	SMARCD1..6602.	-0.226085	660	0.000943252	0.128432	4.38768e-05	0.158345	FALSE	-0.470081	-0.470081	-0.464637	-1.18531	-0.652855	-1.22189	-1.30702	-0.0935465	-0.0836935	0.215816	-0.469174	-0.364069	0.222829	0.121583	0.0420723	-0.466681	0.679749	SMARCD1
CRYGD	CRYGD..1421.	-0.262802	660	0.000937949	0.128493	0.000209454	0.143829	FALSE	0.265019	-0.00575804	0.0524627	0.192654	0.283918	0.222581	0.233949	0.227631	0.190124	0.31551	0.151483	-0.201191	0.0986566	0.137524	0.0103647	0.155709	0.889827	CRYGD
ADIPOR2	ADIPOR2..79602.	0.0438021	660	0.000930137	0.128583	1.63288e-05	0.166903	FALSE	0.11972	0.111053	-0.0479314	0.229361	0.0374506	-0.0188806	0.0693901	0.100881	0.226701	0.279944	0.000429764	-0.0646474	0.232584	0.122085	-0.0597364	0.0974623	0.230204	ADIPOR2
ERCC3	ERCC3..2071.	-1.38305	660	0.000928865	0.128598	0.00195506	0.120339	FALSE	-1.28518	-1.77733	-1.13878	-0.995096	-0.780149	-1.39559	-0.641126	-1.31391	-1.31618	-1.70641	-1.28319	-1.04876	-1.54252	-1.89607	-0.0739656	-1.27608	0.671003	ERCC3
TMX2	TMX2..51075.	-0.246648	660	0.000914907	0.128761	0.00690346	0.105062	FALSE	-1.11385	-0.925748	-0.788213	-1.37557	-1.39085	-0.954819	-0.832344	-0.308484	-0.612596	-0.607871	-1.14755	-0.653456	-0.81458	-0.672619	0.0025401	-0.854689	0.982127	TMX2
RPL27A	RPL27A..6157.	-2.00213	660	0.00089134	0.129041	1.5737e-06	0.185629	FALSE	-1.30032	-1.3783	-1.78073	-2.06905	-2.22937	-1.48972	-1.43748	-1.32423	-2.12093	-1.4283	-1.30397	-0.948586	-1.58195	-0.891944	-0.0621648	-1.49231	0.731492	RPL27A
FANCB	FANCB..2187.	0.146032	660	0.000882894	0.129144	0.000257668	0.141801	FALSE	-0.0399105	0.146176	0.128949	0.10701	0.0735985	-0.115656	-0.0700951	-0.507314	-0.636137	-0.286556	-0.0385045	-0.146691	-0.803672	-0.195988	-0.0691881	-0.210346	0.529003	FANCB
SLC6A13	SLC6A13..6540.	-0.0113834	660	0.000882166	0.129153	0.017966	0.0920876	FALSE	-0.0157713	0.0226127	0.0559311	0.177232	0.274663	0.126824	0.188172	0.000123901	-0.119494	0.257817	-0.165674	-0.0879421	0.0113799	-0.239413	0.0156361	0.0132951	0.810008	SLC6A13
EMC8	EMC8..10328.	-0.203488	660	0.000878981	0.129191	5.5137e-06	0.175837	FALSE	-0.141681	-0.182398	0.0109411	-0.15391	-0.065668	0.00756988	0.067683	0.250279	0.188669	0.264879	-0.180648	-0.118379	-0.0677901	0.212889	-0.0440754	0.00514571	0.367988	EMC8
ACAD8	ACAD8..27034.	-0.0250779	660	0.000871937	0.129278	0.000125285	0.148749	FALSE	0.21178	0.0987191	0.0152848	0.0948976	0.120942	0.153985	0.033466	0.207516	0.0493003	0.0226805	0.222011	0.227394	0.0682563	0.14992	0.0413579	0.141977	0.385145	ACAD8
KCTD9	KCTD9..54793.	-0.0793921	660	0.000866357	0.129347	0.047101	0.0773121	FALSE	-0.210889	0.0393812	-0.220394	-0.033632	-0.0450015	-0.0690932	-0.0699684	0.262994	0.00640233	-0.0470594	-0.196976	-0.253132	0.0678586	0.151483	0.111279	-0.00673691	0.110172	KCTD9
ARL8B	ARL8B..55207.	-0.23207	660	0.000859589	0.129431	0.00215768	0.119207	FALSE	-0.0516027	-0.301029	-0.00817081	0.11984	-0.0641054	-0.123931	-0.0703126	0.395759	0.157109	-0.0621407	0.0827781	0.0551845	0.280517	0.115525	0.0574492	0.0762684	0.563167	ARL8B
PCYT2	PCYT2..5833.	-0.12434	660	0.000859258	0.129435	0.00119838	0.125825	FALSE	-0.406156	-0.199814	-0.40178	-0.444455	-0.405133	-0.46805	-0.408244	-0.105524	-0.34454	-0.402554	-0.366911	-0.501498	0.0363225	0.176014	0.1024	-0.272578	0.145287	PCYT2
AKR1C3	AKR1C3..8644.	-0.00654696	660	0.000854789	0.129491	0.0203641	0.0902759	FALSE	-0.132806	-0.0133854	-0.0808435	0.194991	0.212889	0.224094	0.197523	0.161303	0.323026	0.409866	0.142215	-0.022136	0.0463516	0.0218618	-0.00822207	0.11671	0.887509	AKR1C3
TPO	TPO..7173.	0.0337459	660	0.000852282	0.129522	0.000647642	0.132432	FALSE	-0.0429181	0.197209	0.201356	0.12871	0.145458	0.0392365	0.189072	0.111605	0.0949436	0.0625641	0.146354	0.10819	0.162018	0.00249715	0.0529181	0.107229	0.297439	TPO
FIP1L1	FIP1L1..81608.	-1.03266	660	0.000845494	0.129608	0.0241286	0.0877756	FALSE	-1.23456	-1.14965	-0.791891	-0.3616	-0.676791	-1.01221	-0.960507	-1.08507	-0.745626	-0.936201	-1.19079	-1.10489	-1.35477	-0.796304	-0.202093	-0.981372	0.0481159	FIP1L1
RPL7A	RPL7A..6130.	-2.01279	660	0.000836577	0.129721	0.000172764	0.145691	FALSE	-1.64484	-1.51724	-1.33503	-1.36691	-1.67309	-1.5452	-1.66245	-1.25501	-1.10896	-1.22828	-1.24717	-0.982731	-1.49949	-1.2825	-0.10222	-1.38774	0.17907	RPL7A
MRPS27	MRPS27..23107.	-0.449907	660	0.000835876	0.12973	0.00150364	0.123309	FALSE	-1.09795	-0.872476	-0.436468	0.240424	-0.00575804	-0.418481	-0.176197	-0.303036	-0.660285	0.100454	-0.905372	-1.13664	-0.0195055	-0.403086	0.0436597	-0.466262	0.737204	MRPS27
SIRT3	SIRT3..23410.	0.0618196	660	0.000835523	0.129735	0.0024255	0.117851	FALSE	-0.32735	-0.29613	-0.0937607	-0.103393	-0.286171	-0.149235	-0.244755	-0.133628	-0.0341182	-0.0265709	-0.132187	-0.0775756	0.320583	-0.349211	0.0503682	-0.149754	0.660206	SIRT3
OR5K4	OR5K4..403278.	-0.0687435	605	0.00137988	0.129769	0.00163611	0.12778	FALSE	-0.219134	-0.0199365	-0.397996	-1.08444	-0.460936	-0.258536	-0.212324	-0.667654	-0.375647	-0.24036	-0.273119	-0.391806	-0.637229	-0.218428	-0.034704	-0.422065	0.818449	OR5K4
SCAMP4	SCAMP4..113178.	-0.066862	660	0.000826858	0.129846	0.0146858	0.0949436	FALSE	0.0207672	-0.188181	0.11069	0.100179	0.102892	-0.0411855	-0.142101	-0.032601	0.00486294	-0.334534	0.139485	-0.0890666	0.0715818	0.162384	0.042414	0.00587819	0.555854	SCAMP4
SRD5A3	SRD5A3..79644.	-0.206575	660	0.00081987	0.129937	0.00023586	0.14267	FALSE	-0.167932	0.0779096	-0.23187	-0.0216186	0.0485055	-1.01455	-0.788213	0.149041	-0.113707	-0.0224472	-0.156715	-0.222399	0.0502396	0.122738	0.0738648	-0.145204	0.309992	SRD5A3
YWHAE	YWHAE..7531.	-0.408683	659	0.000821031	0.13002	0.000288717	0.140782	FALSE	-0.137882	-0.328947	0.100146	-0.447286	-0.132806	-0.178219	-0.0638544	-0.380914	0.0171216	0.0814541	-0.312871	-0.612286	-0.54908	-0.422028	-0.0969987	-0.302305	0.433327	YWHAE
HELT	HELT..391723.	0.0580516	660	0.000812109	0.130038	0.00875404	0.101969	FALSE	0.00318956	0.2143	0.216769	0.167612	0.122855	0.134364	0.22441	0.140436	0.26631	0.261411	0.0344275	0.286431	-0.0910311	0.0178515	-0.0759183	0.127815	0.205622	HELT
EIF4G1	EIF4G1..1981.	-0.787073	660	0.000809158	0.130077	0.0427074	0.0789103	FALSE	-2.51603	-1.72105	-1.4448	-1.10812	-1.44753	-1.74518	-1.51206	-1.18049	-1.30949	-1.26859	-1.01075	-1.07481	-1.32538	-0.985499	0.0233891	-1.39361	0.881	EIF4G1
PAGR1	PAGR1..79447.	-0.125517	660	0.000799051	0.130211	0.000328229	0.139397	FALSE	-0.517303	-0.589498	-0.503486	-1.82162	-1.30789	0.00275849	-0.583594	-0.190797	-0.0416205	0.100042	-0.21198	-0.256704	-0.714941	-0.40178	0.0456338	-0.525059	0.752931	PAGR1
TRIM61	TRIM61..391712.	-0.30457	660	0.00078635	0.130382	0.000788672	0.13035	FALSE	-0.318268	-0.177756	-0.205773	0.0657173	0.0814322	-0.135812	0.108821	0.209419	0.0199983	0.0479742	0.0347797	0.100639	0.0164429	-0.0910685	0.0434443	0.00952022	0.486807	TRIM61
ODC1	ODC1..4953.	-0.013933	660	0.000784768	0.130403	0.00145614	0.123668	FALSE	-0.174321	-0.0246514	0.0315988	-0.06755	-0.213802	-0.0861897	0.156958	0.0838306	-0.151445	-0.699039	0.0375794	-0.107597	-0.150117	0.105573	0.0954145	-0.0390694	0.513638	ODC1
ZNF397	ZNF397..84307.	-0.0669557	660	0.0007844	0.130408	0.0570817	0.0741005	FALSE	0.377933	0.102491	0.0680271	0.300901	0.309141	0.11177	0.348919	0.611289	0.0727093	0.123955	-0.0138617	0.320101	0.315045	-0.338886	0.120218	0.24068	0.485198	ZNF397
ILF3	ILF3..3609.	-0.957222	660	0.000776812	0.130511	0.000140253	0.147682	FALSE	-1.14535	-1.54148	-1.3847	-0.253132	-0.854209	-1.22504	-1.39808	-1.34212	-1.07225	-1.3128	-1.10489	-1.12701	-0.902939	-0.752234	-0.17885	-1.0816	0.124326	ILF3
DIXDC1	DIXDC1..85458.	-0.0442393	660	0.000775645	0.130527	0.00576309	0.107363	FALSE	0.0199048	-0.107026	-0.051578	-0.0645896	-0.145406	0.0308521	-0.149964	0.16693	0.213507	0.206931	-0.0798662	0.21504	0.156863	0.0868951	-0.0483497	0.0392362	0.425856	DIXDC1
IGLL1	IGLL1..3543.	-0.186805	660	0.000767335	0.130642	0.0063213	0.10619	FALSE	0.212296	0.400241	0.0720443	-0.0116474	0.184466	0.0652151	0.220596	0.150079	-0.0389304	0.0930289	0.255784	0.0346585	0.563484	-0.356845	0.230884	0.140729	0.115011	IGLL1
CCDC137	CCDC137..339230.	-0.388423	660	0.000767289	0.130642	0.000382029	0.13787	FALSE	-0.573959	-0.644424	-0.367811	-0.226799	-0.308802	-0.984489	-1.17622	-0.559863	-0.671559	-0.466369	-0.304856	-0.387819	-0.318268	-0.034784	-0.0204372	-0.519362	0.747219	CCDC137
LIG3	LIG3..3980.	-0.328928	660	0.000762149	0.130714	0.0378154	0.0808621	FALSE	-0.502204	-0.449769	-0.139699	-0.863384	-0.871681	-0.662326	-0.493813	-0.0994533	-0.295162	-0.175076	-0.215747	-0.714941	-0.333885	-0.344398	0.0938091	-0.457401	0.280599	LIG3
DDX1	DDX1..1653.	-0.347079	660	0.000761592	0.130722	0.000242586	0.142394	FALSE	-0.766019	-1.01496	-1.1678	-0.320373	-0.644743	-0.780149	-0.839834	-0.317461	-0.836079	-0.838239	-0.746664	-0.894689	-0.737475	-1.40191	0.191174	-0.739832	0.243637	DDX1
TSC1	TSC1..7248.	0.00530382	660	0.000756992	0.130786	0.00300653	0.115326	FALSE	0.298057	0.161436	-0.601447	-0.283865	-0.193356	-0.380086	-0.286442	-0.704833	0.150564	-0.0735703	-0.0875144	-0.0960785	0.374751	-0.870394	-0.0532438	-0.201738	0.840516	TSC1
SHQ1	SHQ1..55164.	-0.675482	660	0.000756605	0.130791	0.0255349	0.0869279	FALSE	-1.12069	-0.930208	-1.14367	-0.0538881	-0.347941	-0.502733	-0.491344	-0.985126	-1.10063	-1.15827	-0.531085	-0.673127	-0.791891	-0.538951	0.00896972	-0.696365	0.911203	SHQ1
DSP	DSP..1832.	-0.0433733	660	0.000755667	0.130805	0.0157569	0.0939543	FALSE	0.231599	0.230004	0.150079	0.108226	0.0817725	0.199052	-0.0947584	-0.00743579	0.0512721	0.0861276	0.0569282	0.18769	0.0593808	-0.0785784	0.0172411	0.0782859	0.769899	DSP
LEF1	LEF1..51176.	-0.0617534	660	0.000755415	0.130808	0.000198186	0.144366	FALSE	0.411204	0.0366446	0.0484447	0.177468	0.113243	0.00234295	0.0764439	-0.178944	-0.157187	-0.155704	0.0417479	0.124752	0.0123289	0.120955	-0.107073	0.0463119	0.0593424	LEF1
C6	C6..729.	0.0457656	660	0.000744376	0.130964	0.00464112	0.110068	FALSE	0.0767566	0.194898	0.204786	0.0985429	0.100042	-0.0304826	0.278022	-0.0495789	-0.0436688	0.162503	0.146443	0.164684	0.122582	-0.0846173	-0.0311282	0.0710803	0.66033	C6
OR2T8	OR2T8..343172.	-0.169174	604	0.00125145	0.131005	0.000265846	0.147864	FALSE	0.145912	0.152976	0.00295971	0.088779	0.132724	-0.352052	0.0103918	-0.067823	0.0293032	0.168434	-0.280216	-0.186147	0.105487	-0.0143584	-0.0884345	-0.0232959	0.210422	OR2T8
CMC1	CMC1..152100.	-0.308902	660	0.000736154	0.131082	0.00964043	0.100691	FALSE	-0.429451	-0.406156	0.00500976	0.0679403	-0.161389	-0.120177	-0.0782249	0.0713407	0.00803419	0.160536	0.0353019	-0.186497	-0.124599	-0.130288	-0.00662666	-0.106371	0.903686	CMC1
G2E3	G2E3..55632.	-0.0383289	660	0.00073568	0.131089	0.0527717	0.0754248	FALSE	0.123678	0.123373	-0.0489506	-0.0518841	0.14971	0.319031	0.0774326	0.0660791	-0.00419001	-0.0891005	0.0683599	-0.112774	-0.137746	-0.331276	0.149	0.0273748	0.00345676	G2E3
CSGALNACT2	CSGALNACT2..55454.	0.00109454	660	0.00072874	0.131189	0.0239295	0.0878991	FALSE	0.00207835	0.1916	-0.150252	-0.0810346	-0.127281	-0.0933325	0.00376902	0.0846538	-0.0294572	-0.055674	0.0146968	-0.105578	0.138354	-0.0342002	0.0847774	0.00376329	0.0901573	CSGALNACT2
OR13F1	OR13F1..138805.	-0.196376	605	0.00121207	0.131265	0.0030684	0.120186	FALSE	0.24981	0.201564	0.170617	-0.156902	0.136709	-0.00689237	0.270819	0.206359	-0.336185	0.204311	0.193199	0.10167	0.109035	0.00843639	0.100625	0.0910754	0.346472	OR13F1
THUMPD3	THUMPD3..25917.	0.150348	660	0.00072304	0.131272	0.00457331	0.11025	FALSE	0.15528	0.0713636	0.10849	0.0187369	0.0331089	0.091108	0.0547294	-0.129589	0.0352653	0.17906	0.224349	0.026516	0.0736294	0.0935834	-0.0469699	0.0475764	0.468918	THUMPD3
OGDH	OGDH..4967.	-0.58945	660	0.000715882	0.131377	0.000477759	0.135591	FALSE	-0.819366	-0.508807	-0.605326	-0.878619	-0.673847	-0.543691	-0.328697	-1.03118	-1.03058	-1.12744	-0.895269	-0.743134	-0.557537	-0.142068	-0.0245151	-0.706459	0.806567	OGDH
NOP9	NOP9..161424.	-0.818668	660	0.000709471	0.131472	0.00219314	0.119019	FALSE	-1.02248	-0.914232	-0.694428	-0.625991	-0.671059	-0.725861	-0.821205	-0.743134	-0.755421	-1.03224	-0.789531	-0.665517	-0.756767	-0.641618	0.0315358	-0.759689	0.588924	NOP9
TTC4	TTC4..7268.	-0.585533	660	0.000708612	0.131485	0.00061004	0.133059	FALSE	-0.469174	-0.209882	-0.578476	-0.29882	-0.556626	-0.199331	-0.14676	-0.441493	-1.00316	-0.689124	-0.557537	-0.856086	-0.605548	-0.445123	0.128048	-0.47931	0.290786	TTC4
MRPL34	MRPL34..64981.	-0.806734	660	0.000708241	0.131491	0.000515985	0.134798	FALSE	-1.15559	-1.22068	-0.988696	-1.35126	-1.22504	-1.17622	-1.2825	-0.867838	-0.517624	-0.295297	-0.981786	-1.21018	-1.19244	-1.47416	-0.0350305	-1.11717	0.780188	MRPL34
LDB1	LDB1..8861.	-0.296117	660	0.000707294	0.131505	0.125672	0.0596694	FALSE	0.125242	-0.0790836	-0.244624	-0.224411	-0.19409	-1.78522	-1.74184	0.18864	0.0433235	0.094686	-0.274861	-0.768636	0.128842	0.209141	0.0621947	-0.321871	0.487932	LDB1
OGA	OGA..10724.	-0.174838	660	0.000694162	0.131703	4.14969e-05	0.15884	FALSE	-0.356724	-0.534321	-0.615271	0.0435048	-0.00580426	-0.586809	-0.364821	0.0471113	-0.0444183	0.0690004	-0.614507	-0.588164	-0.0859488	-0.270938	-0.0315152	-0.254979	0.577081	MGEA5
PRR35	PRR35..146325.	0.0801431	660	0.000687596	0.131803	0.00508036	0.108945	FALSE	-0.0894508	-0.454656	0.0598841	-0.812529	-0.14074	-0.136557	-0.188515	-0.083569	0.0547772	-0.121985	-0.279177	0.0307983	0.105356	0.0158129	0.00545411	-0.158617	0.967943	PRR35
TPSG1	TPSG1..25823.	0.00564606	660	0.000687488	0.131805	0.000108278	0.150118	FALSE	-0.385006	-0.321774	-0.210721	-0.92412	-0.333636	-0.132187	-0.14113	-0.174243	-0.160722	-0.0107056	-0.132524	-0.322162	-0.0162125	-0.0729406	0.104567	-0.253146	0.290776	TPSG1
CPT1B	CPT1B..1375.	-0.0318843	660	0.000685687	0.131832	0.00333662	0.114084	FALSE	0.00677989	0.0703386	-0.339864	-0.264507	-0.210224	-0.122285	-0.171127	-0.367424	-0.333636	-0.422028	-0.230455	0.16986	-0.700619	-0.505786	-0.0582352	-0.232808	0.417489	CPT1B
TRPM1	TRPM1..4308.	-0.0511746	660	0.000675954	0.131983	0.00481067	0.109624	FALSE	-0.0268271	0.0869132	-0.0115904	0.0012395	0.0733196	-0.0495075	-0.154645	0.0572648	-0.0989337	-0.205486	0.214744	0.102625	-0.185228	0.0748486	0.0802786	0.0117752	0.238104	TRPM1
ANXA2R	ANXA2R..389289.	-0.0932225	660	0.000670579	0.132067	0.0159062	0.0938212	FALSE	-0.0988445	0.162993	0.00342397	-0.423435	0.0695266	0.0492584	0.198489	0.231132	-0.226533	-0.0563432	-0.260389	-0.0703126	0.157195	0.0343159	0.183359	0.00419447	0.124042	ANXA2R
EIF3J	EIF3J..8669.	-0.62952	660	0.000667597	0.132114	0.00290413	0.115737	FALSE	-0.590427	-0.608605	-0.650871	-1.8652	-1.04599	-0.362272	-0.00570377	-0.482976	-0.90578	-0.916655	-0.229516	-0.159923	-0.44375	-0.104711	0.127473	-0.560602	0.474232	EIF3J
RPL8	RPL8..6132.	-2.45725	660	0.000665763	0.132143	0.00111816	0.126585	FALSE	-1.80907	-2.49087	-2.94469	-2.88908	-3.37628	-2.80216	-2.01324	-2.50194	-2.15142	-2.53229	-2.17663	-3.07086	-1.77733	-2.29344	-0.123965	-2.45033	0.623098	RPL8
DNMT1	DNMT1..1786.	-0.757368	660	0.000663574	0.132177	0.0112642	0.0985976	FALSE	-1.14256	-0.9323	-0.924724	-0.560091	-1.20839	-1.21155	-1.43652	-1.46938	-1.76038	-1.36691	-1.24642	-1.10812	-1.04926	-1.11954	-0.0132202	-1.20876	0.917764	DNMT1
AURKB	AURKB..9212.	-2.25804	660	0.000661623	0.132208	0.00385234	0.11235	FALSE	-1.07975	-1.09293	-0.742569	-0.455495	-0.738367	-1.32781	-1.57309	-1.02671	-1.47043	-1.38874	-1.34873	-1.13878	-0.994001	-0.658503	0.0299336	-1.07164	0.813414	AURKB
HUS1	HUS1..3364.	-0.465509	660	0.000659054	0.132249	0.00817955	0.102861	FALSE	-0.98915	-0.977444	-1.13374	-1.37424	-1.43016	-1.16103	-1.16154	-1.18921	-1.52282	-1.02603	-1.38874	-0.99812	-1.07719	-1.35284	0.00168031	-1.21628	0.986292	HUS1
LATS1	LATS1..9113.	0.139344	660	0.000656288	0.132293	0.00800873	0.103137	FALSE	0.433043	0.353983	0.245457	0.219994	0.349084	0.122316	0.188465	0.145337	-0.0228273	0.112015	0.0423637	0.211757	0.100669	-0.00436811	0.0172871	0.175781	0.727772	LATS1
CPEB3	CPEB3..22849.	0.0243454	660	0.000652337	0.132357	0.0201788	0.0904091	FALSE	0.0931785	0.201924	0.117038	-0.12795	0.0424047	0.178128	0.163886	0.0153677	0.166628	0.151081	-0.0185254	0.148397	0.145722	0.113572	-0.0183435	0.0875461	0.730995	CPEB3
MRPL13	MRPL13..28998.	-0.221447	660	0.000651031	0.132378	0.000305506	0.140114	FALSE	-1.20551	-0.845479	-0.97074	-0.112335	-0.257389	-0.630896	-0.515201	-0.297286	-0.580006	-0.216366	-0.562992	-1.076	-0.542154	-0.378344	0.0928966	-0.561606	0.418321	MRPL13
ADSL	ADSL..158.	-0.953006	660	0.00065064	0.132384	0.00294054	0.115589	FALSE	-0.878619	-0.953618	-1.51985	-0.641126	-1.41494	-0.728524	-0.543166	-1.23593	-1.56952	-1.19815	-1.74518	-1.94629	-1.79721	-1.75491	-0.0827933	-1.265	0.557231	ADSL
ITGA9	ITGA9..3680.	-0.14049	660	0.000650475	0.132387	0.0416835	0.0793026	FALSE	0.241351	0.138235	0.0220509	0.101933	0.116062	0.152998	0.151803	-0.0717769	0.105336	-0.0210635	0.030663	0.229308	0.24273	0.357344	-0.0898395	0.132631	0.0280626	ITGA9
NOC2L	NOC2L..26155.	-0.792307	660	0.000648669	0.132416	0.000458897	0.136004	FALSE	-1.02888	-1.10154	-0.916655	-0.190862	-0.807406	-1.26152	-1.09937	-0.726623	-1.05614	-1.13664	-0.901342	-0.958711	-0.495929	-1.17296	0.0889414	-0.886762	0.601588	NOC2L
RPS23	RPS23..6228.	-2.15919	660	0.000648629	0.132416	1.24291e-05	0.169192	FALSE	-1.52653	-1.74184	-2.01704	-1.64644	-1.47922	-1.01967	-1.26189	-1.26283	-1.34571	-1.49628	-0.843296	-0.718829	-0.998487	-1.4983	0.126544	-1.27737	0.2136	RPS23
RPL7	RPL7..6129.	-1.6553	659	0.000654819	0.132417	3.60926e-05	0.160191	FALSE	-2.03362	-1.72599	-1.49354	-1.50535	-1.75491	-1.79147	-2.41209	-1.99031	-1.57469	-1.82346	-1.64173	-1.32223	-2.12467	-1.55054	-0.113915	-1.80138	0.5048	RPL7
CFL1	CFL1..1072.	-0.645479	660	0.000647854	0.132429	0.000278887	0.141019	FALSE	-0.828464	-0.996011	-0.517303	0.081915	-0.275183	-0.726623	-0.739496	-0.223247	-0.325954	-0.0266586	-0.539567	-0.942051	-0.620416	-0.710094	-0.016213	-0.543726	0.869087	CFL1
BRD2	BRD2..6046.	-0.453395	660	0.000644878	0.132477	0.000242167	0.142411	FALSE	-0.819793	-0.621295	-0.854209	-0.756767	-0.936791	0.056776	-0.487601	-0.207451	-0.527989	-0.663747	-0.0643255	0.355317	-0.132921	-0.462412	0.178505	-0.370208	0.227494	BRD2
COX15	COX15..1355.	-0.303746	660	0.000644821	0.132478	0.00106815	0.127084	FALSE	-1.00316	-1.32781	-1.07362	-0.866799	-1.31789	-2.03694	-1.81999	-1.75816	-0.630896	-0.207911	-1.96287	-2.28831	-1.78073	-2.38392	-0.391654	-1.61043	0.219352	COX15
RAP2A	RAP2A..5911.	-0.0651337	660	0.000642779	0.132511	0.0164501	0.0933451	FALSE	0.0491466	-0.0557382	0.242311	-0.318622	-0.139464	0.0983566	-0.120496	0.020146	0.144566	0.0925437	-0.0612969	0.0570741	-0.495687	-0.197794	-0.0457079	-0.0768972	0.532182	RAP2A
TADA1	TADA1..117143.	-0.137353	660	0.000638746	0.132577	0.000158131	0.146539	FALSE	-1.01496	-0.68997	-0.669067	-0.152746	-0.238676	-0.799791	-0.364549	0.0222796	-0.248201	-0.0519211	-0.566456	-0.439813	0.0326539	-0.386502	0.0630026	-0.371112	0.600213	TADA1
TSC22D3	TSC22D3..1831.	0.0308152	660	0.0006386	0.13258	0.00439096	0.110751	FALSE	-0.0959308	0.294599	0.050785	-0.0245741	0.0625404	0.0971327	0.245278	0.0840195	-0.085075	0.0684936	0.407626	0.0562345	0.540951	0.0130144	0.199064	0.129218	0.0675789	TSC22D3
BTF3	BTF3..689.	-0.835553	660	0.000633908	0.132657	0.000211137	0.143752	FALSE	-1.1563	-0.957666	-1.58936	-0.441314	-0.911901	-0.270764	-0.458028	-0.955722	-0.767076	-0.941239	-0.439813	-0.362539	-1.36318	-1.80695	0.0112397	-0.834383	0.923831	BTF3
UCK2	UCK2..7371.	-0.118286	660	0.000633481	0.132664	0.00112781	0.126491	FALSE	-0.261911	0.100943	0.0917106	-0.0425064	0.0857499	0.01654	-0.0783866	0.147884	0.0113105	0.162184	-0.10201	0.00187247	-0.0993253	-0.686021	0.17016	-0.0583059	0.102606	UCK2
IL24	IL24..11009.	-0.00851021	660	0.000629573	0.132729	0.00273027	0.116465	FALSE	-0.264176	-0.159247	-0.159194	0.00759163	-0.153403	0.00169055	0.017625	-0.408244	-0.314301	0.331191	-0.0125531	-0.399976	-0.318851	0.332336	-0.167021	-0.159981	0.314262	IL24
HR	HR..55806.	0.162679	660	0.000626167	0.132786	0.00983935	0.100418	FALSE	0.124227	-0.107777	-0.131144	-0.0804527	0.0889944	-0.0652404	0.0108245	0.0446211	0.271828	0.23457	0.105895	0.0985986	-0.0962647	0.103673	-0.106917	0.0418113	0.109362	HR
TFAM	TFAM..7019.	-0.598706	660	0.000624426	0.132815	0.000225019	0.143131	FALSE	-1.40496	-1.54252	-0.706941	-0.320099	-0.601078	-0.950964	-0.706941	-1.07409	-1.00352	-0.179606	-1.13451	-1.2434	-1.32055	-0.903978	-0.276469	-1.02159	0.0620503	TFAM
TADA3	TADA3..10474.	-0.192418	660	0.000619116	0.132904	0.00899845	0.101606	FALSE	-0.679796	-0.509059	-0.146011	0.1548	0.146097	-0.570644	-0.0596751	-0.00109656	-0.273581	-0.167401	-0.729729	-0.169167	-0.0654779	0.00103003	-0.076745	-0.212107	0.565607	TADA3
FNDC10	FNDC10..643988.	-0.0939695	660	0.000617649	0.132929	0.000937302	0.1285	FALSE	-0.100357	-0.283149	0.280674	-0.227931	0.0191489	-0.00914927	0.0166207	0.0310084	-0.116751	-0.21605	-0.144324	-0.197794	-0.03649	-0.0130528	0.0661955	-0.0793239	0.311501	C1orf233
WASHC3	WASHC3..51019.	-0.188129	660	0.00061427	0.132987	0.00290075	0.115751	FALSE	-0.202807	-0.154253	-0.0512835	-0.0610736	0.0985429	-0.134808	0.0119607	0.172889	-0.216638	-0.602132	0.106721	-0.142101	0.146717	-0.315543	0.276719	-0.0398081	0.0506513	CCDC53
ILDR2	ILDR2..387597.	0.00279714	660	0.000614049	0.13299	0.0190368	0.091254	FALSE	0.102794	0.0651463	-0.0388911	0.039718	0.0973048	0.00360601	0.0733681	-0.00378225	-0.017401	0.140694	-0.0195366	0.0533541	-0.154144	-0.0558284	-0.0502695	0.0139089	0.0992369	ILDR2
FASTKD1	FASTKD1..79675.	-0.0537277	660	0.000607447	0.133103	0.00347613	0.113592	FALSE	-0.284603	-0.192806	0.0437494	0.120942	0.159779	0.000123901	0.22116	-0.0433446	-0.00543906	0.0541348	0.103082	-0.117769	-0.0295667	0.174554	-0.0298653	0.00482825	0.639317	FASTKD1
MGAT1	MGAT1..4245.	-0.226079	660	0.000600193	0.133229	2.60491e-05	0.162913	FALSE	-0.117769	0.0951254	0.0510571	0.130041	-0.0495789	-0.749174	-0.499329	-0.0609344	-0.0774319	-0.134482	-0.555629	-0.745951	-0.158399	-0.0905674	-0.000576531	-0.226195	0.993378	MGAT1
PCNP	PCNP..57092.	-0.265648	660	0.000599552	0.13324	0.000460387	0.135971	FALSE	0.354965	0.253669	-0.02839	0.00135296	-0.277181	-0.0205825	-0.133178	0.210384	-0.0392084	-0.363659	-0.017633	-0.334044	0.279119	-0.0506578	0.171798	0.0336453	0.164483	PCNP
IPO4	IPO4..79711.	-0.159033	660	0.000592662	0.13336	8.09079e-05	0.152818	FALSE	0.0210772	-0.0444561	-0.207529	-0.640324	-0.557537	-0.12684	-0.488445	0.0624709	-0.128266	-0.150453	0.262708	-0.103742	-0.429765	-0.162595	0.125971	-0.174865	0.197982	IPO4
USP16	USP16..10600.	-0.0624197	660	0.00059146	0.133382	0.000577179	0.133636	FALSE	-0.350747	-0.157781	-0.207399	-0.0918501	0.037076	0.0489296	0.121311	-0.0494449	0.113491	-0.14285	-0.118205	-0.185754	-0.335864	-0.239663	0.0216182	-0.096765	0.680464	USP16
TEX10	TEX10..54881.	-0.745305	660	0.000591262	0.133385	0.00810595	0.10298	FALSE	-1.17777	-1.13025	-2.02318	-1.25555	-1.36318	-0.963078	-0.504484	-1.08274	-1.45914	-1.11885	-0.925186	-0.904394	-1.12979	-0.714941	-0.0774063	-1.05333	0.503734	TEX10
CEP120	CEP120..153241.	-0.0670363	660	0.00059071	0.133395	3.50766e-05	0.160322	FALSE	-0.114229	0.176859	-0.436266	-0.0155672	-0.13927	-0.127524	-0.347431	0.0257313	-0.250679	-0.149647	-0.360374	-0.779646	-0.146158	-0.0645484	0.168106	-0.162854	0.0679187	CEP120
PPY	PPY..5539.	-0.219952	660	0.000590238	0.133403	0.000281436	0.140929	FALSE	-0.0478546	0.0755491	-0.0993253	0.168357	0.049054	-0.0155423	-0.0156356	0.197209	0.109791	0.0602543	0.0577024	-0.0377474	0.0442499	0.157109	0.0301652	0.0722653	0.4918	PPY
SPICE1	SPICE1..152185.	-0.156656	660	0.00058975	0.133412	0.00147745	0.123505	FALSE	-0.442568	-0.426418	-0.0199964	-0.0233238	-0.0545054	-0.397294	-1.0596	0.0413096	0.089244	-0.253968	-0.669465	-0.78692	-0.418309	-0.0579583	0.0931035	-0.320346	0.469931	SPICE1
SMKR1	SMKR1..100287482.	0.0425704	660	0.000587172	0.133457	0.0100001	0.100201	FALSE	0.134234	0.24185	0.215292	-0.0337821	0.109944	-0.0453268	0.120163	0.0264292	-0.0879421	-0.0755997	0.0836849	0.0483136	-0.0352045	0.0997859	0.0289477	0.0529675	0.568451	SMKR1
ULK1	ULK1..8408.	0.0130522	660	0.000583374	0.133525	0.012721	0.0969362	FALSE	0.00331619	-0.0877246	0.0938583	0.244262	0.0795498	-0.0514484	-0.221599	-0.0988057	0.172206	0.0131242	0.115205	0.254611	-0.082162	-0.148403	-0.077387	0.00616926	0.217062	ULK1
PIK3R1	PIK3R1..5295.	-0.0238657	660	0.000581183	0.133564	2.38744e-05	0.163665	FALSE	-0.200226	0.0441261	-0.0520904	0.180792	0.244018	0.273113	0.436734	0.0289769	0.414449	0.242431	-0.498234	-0.258419	0.636951	-0.205332	0.0210714	0.0866096	0.898266	PIK3R1
RPS2	RPS2..6187.	-1.80461	232	0.042083	0.133576	0.0168717	0.156753	FALSE	-1.43553	-1.28687	-1.46207	-1.59674	-1.372	-1.12495	-1.43118	-1.78522	-1.43016	-1.69638	-0.802835	-0.975138	-1.83282	-1.70403	0.0398915	-1.4279	0.671003	RPS2
KRTAP13-1	KRTAP13.1..140258.	-0.00370952	660	0.000578328	0.133615	8.19683e-06	0.172627	FALSE	0.00577186	0.141596	0.0987191	0.0735253	0.121717	-0.119343	-0.0582298	0.211405	-0.12202	0.0716799	-0.0100557	0.00328311	0.092419	0.0424851	0.0903782	0.0456892	0.114454	KRTAP13-1
SIK2	SIK2..23235.	-0.0315379	660	0.000576759	0.133644	0.0153858	0.0942902	FALSE	0.254792	0.100508	0.203917	0.161275	0.0868951	0.208567	0.113153	0.0962346	0.438748	0.171026	0.285669	-0.198758	0.158072	0.110399	-0.00263647	0.147061	0.979278	SIK2
HMGCL	HMGCL..3155.	0.0191001	660	0.000570208	0.133763	0.00465883	0.110021	FALSE	-0.000728879	0.0651194	0.115184	0.329219	0.110476	0.14344	0.0295936	0.146556	-0.0710291	0.0893384	0.163255	0.0927396	0.14098	0.205612	0.0345196	0.115522	0.536616	HMGCL
SPTY2D1	SPTY2D1..144108.	0.0476548	660	0.000569899	0.133768	3.41738e-05	0.16055	FALSE	0.405058	0.0491323	0.168944	0.168659	0.262171	0.0937978	0.0133741	0.0896986	-0.0172795	0.223979	-0.0425562	0.0495729	0.326761	0.342505	-0.0453092	0.140815	0.497869	SPTY2D1
COX17	COX17..10063.	-0.759824	660	0.000566734	0.133826	0.00081337	0.130022	FALSE	-0.786432	-1.42749	-1.20932	-1.95244	-2.15142	-1.52528	-1.73513	-1.90098	-0.812529	-0.817276	-1.52163	-2.03026	-1.89607	-2.15142	-0.291195	-1.67631	0.284891	COX17
TRNT1	TRNT1..51095.	-1.37842	660	0.000560055	0.133949	0.000169932	0.14585	FALSE	-0.91337	-0.94509	-0.589498	-0.175076	-0.538689	-0.508627	-0.388349	-0.388661	-0.741721	-1.19315	-0.828464	-1.18768	-0.429279	-0.698253	0.181447	-0.625532	0.259162	TRNT1
AGPS	AGPS..8540.	-0.0425255	660	0.000558914	0.13397	0.000809275	0.130075	FALSE	0.0563011	0.255301	-0.108025	0.069835	0.117129	0.230534	0.295945	0.23969	0.109727	0.292424	0.0525635	-0.115563	-0.715989	-0.499329	0.0299397	0.0258334	0.616034	AGPS
WDR18	WDR18..57418.	-1.13541	660	0.000550582	0.134126	0.000141442	0.147602	FALSE	-1.81858	-2.19051	-1.58386	-1.02445	-1.37902	-1.92303	-1.98272	-1.67192	-1.12567	-1.5908	-1.53975	-2.29344	-2.09709	-1.80907	-0.11836	-1.73286	0.496869	WDR18
OR51S1	OR51S1..119692.	-0.0457348	605	0.00094094	0.134143	0.0164004	0.097538	FALSE	0.0763528	0.113935	0.158292	-0.229158	-0.0283216	0.163954	0.100712	0.215234	0.209827	0.273676	0.0522325	0.124227	0.205109	0.0197848	0.0517077	0.095317	0.252267	OR51S1
RAET1L	RAET1L..154064.	-0.121956	604	0.00093844	0.134283	5.3589e-06	0.183945	FALSE	-0.40178	-0.387046	-0.0142729	-1.01401	-0.303404	-0.127234	0.0444398	0.0102185	-0.278706	-0.133233	-0.0872221	-0.234715	0.0196531	-0.254911	0.201156	-0.231115	0.100751	RAET1L
SLC19A1	SLC19A1..6573.	0.0653183	660	0.000542143	0.134286	1.76116e-05	0.166263	FALSE	-0.159055	-0.253354	0.114363	-0.0446914	-0.00140884	-0.187172	0.106504	-0.0207919	-0.168501	-0.29991	0.0732866	-0.166526	-0.0841289	0.114337	0.0176403	-0.0624841	0.839304	SLC19A1
KAT7	KAT7..11143.	-0.401959	660	0.000535579	0.134413	0.00690603	0.105058	FALSE	-0.461304	-0.738773	-0.460936	-0.132921	-0.526203	-0.636847	-0.611434	-0.752234	-0.561691	-0.835127	-0.103423	-0.781253	-1.04535	-1.17241	0.000154306	-0.636621	0.999117	KAT7
TIMM22	TIMM22..29928.	-0.565065	660	0.000532135	0.134479	0.00060439	0.133156	FALSE	-0.789131	-1.07518	-0.467265	-1.25501	-0.641848	-0.677379	-0.759149	-0.648956	-0.560653	-0.54908	-0.565425	-0.355619	-1.23683	-0.220882	-0.143578	-0.72577	0.463687	TIMM22
LCP1	LCP1..3936.	-0.0643563	660	0.00052994	0.134522	3.04116e-05	0.16157	FALSE	-0.151545	-0.1518	-0.204471	-0.0639161	-0.412818	0.0879211	-0.0668699	-0.0216755	-0.253751	-0.296904	-0.111999	-0.0574438	0.0403946	0.0636085	0.0335957	-0.0862746	0.690286	LCP1
NDUFA13	NDUFA13..51079.	-0.53508	660	0.000528272	0.134555	0.00202385	0.119943	FALSE	-0.917757	-1.05017	-0.484935	-1.80512	-1.64785	-0.952142	-1.12979	-0.442241	-0.15611	-0.41648	-0.849061	-1.05694	-0.234334	-0.253132	0.0167548	-0.841299	0.815326	NDUFA13
GRB10	GRB10..2887.	0.10842	660	0.000517624	0.134765	0.000709886	0.131466	FALSE	0.44612	0.374651	0.336466	0.147852	-0.0109881	0.160245	0.0456641	0.0914198	0.0689482	0.385293	0.155885	0.0671176	0.0725387	-0.0374836	-0.0269057	0.128722	0.663397	GRB10
MAGEA11	MAGEA11..4110.	0.0506459	660	0.000515953	0.134799	0.00256267	0.117209	FALSE	0.00940803	0.273401	0.189257	0.111024	0.172505	-0.0965216	-0.0365924	0.138524	0.0830886	0.265617	0.044986	0.0156041	-0.0432209	-0.110319	0.0414809	0.0538778	0.403761	MAGEA11
COL15A1	COL15A1..1306.	-0.0962638	660	0.000515206	0.134814	0.00616419	0.106511	FALSE	-0.0275024	0.0632659	0.192566	0.0148213	0.276996	0.127238	0.195421	0.517326	0.208089	0.20451	0.0963405	-0.0203442	0.0281618	0.135215	0.130921	0.164027	0.0925871	COL15A1
CYB561A3	CYB561A3..220002.	-0.0207423	660	0.000513806	0.134842	1.03037e-05	0.170748	FALSE	0.00655391	0.00218319	0.0505424	0.132042	-0.0419968	-0.0139503	0.0705234	0.168051	0.0687479	0.0341963	0.00784204	0.183754	-0.0264571	-0.147198	-0.0121278	0.0444728	0.82033	CYB561A3
INO80B	INO80B..83444.	-0.432131	660	0.000512767	0.134863	0.0278693	0.0856057	FALSE	-0.299131	0.0937317	-0.219191	0.106952	-0.0425562	-0.0722336	-0.214819	-0.185957	-0.292959	-0.283534	-0.225479	-0.110161	0.0789189	0.016558	0.0767943	-0.102546	0.301529	INO80B
HPF1	HPF1..54969.	0.0169713	660	0.000511468	0.134889	0.0412699	0.0794633	FALSE	0.102914	0.196623	0.00918616	0.125173	0.154638	0.14207	0.183754	0.0778881	0.122407	0.0132592	0.204237	0.119381	0.164536	-0.0649776	0.0594242	0.123579	0.144453	C4orf27
PCDHB7	PCDHB7..56129.	-0.126548	660	0.000510525	0.134908	0.0176209	0.0923655	FALSE	-0.058054	-0.0712528	-0.0679591	0.0426249	0.188011	0.0827781	0.148781	0.178003	0.252156	0.0724132	-0.0313796	-0.240828	-0.0426356	0.0660791	0.0283363	0.0532527	0.567845	PCDHB7
NOPCHAP1	NOPCHAP1..121053.	-0.749506	660	0.00050089	0.135104	0.00343173	0.113746	FALSE	-1.3381	-1.13451	-0.861244	-0.0726856	-0.725861	-0.580603	-0.454385	-1.04007	-1.49081	-1.10439	-0.936201	-0.948039	-0.586151	-0.266853	-0.0526009	-0.816488	0.711782	C12orf45
MTG2	MTG2..26164.	-0.404158	660	0.000495591	0.135214	0.00010118	0.15075	FALSE	-1.42013	-1.27358	-0.800361	-0.741303	-1.22857	-1.36723	-0.858138	-0.485749	-0.577786	-0.407856	-1.71756	-1.05441	-0.784131	-0.816654	-0.20947	-0.985461	0.14736	MTG2
PASK	PASK..23178.	0.0436898	660	0.000492463	0.135279	2.02613e-07	0.20061	FALSE	0.177683	-0.116092	0.115137	0.197319	0.143889	-0.0169453	-0.120091	-0.0319386	0.0627172	0.0183939	0.232276	0.0320175	0.0521372	-0.100617	-0.00514788	0.0369552	0.938949	PASK
PPM1G	PPM1G..5496.	-0.272532	660	0.000488662	0.135359	6.68384e-05	0.154564	FALSE	0.344976	0.262843	-0.293943	-0.692962	-0.987046	-0.674136	-0.891325	-0.431785	-0.441493	-0.410043	-0.174321	-0.261423	-0.543691	-1.44262	0.116424	-0.489597	0.447382	PPM1G
PM20D1	PM20D1..148811.	-0.0600493	660	0.000487301	0.135387	6.92757e-05	0.154238	FALSE	-0.345294	-0.196486	0.00409731	-0.344926	-0.344296	-0.396865	-0.247385	-0.0101489	0.272963	-0.311593	-0.208209	0.0153312	0.242478	0.0486874	-0.00163704	-0.117254	0.985248	PM20D1
WDR74	WDR74..54663.	-1.78875	660	0.000485267	0.13543	9.45751e-05	0.151377	FALSE	-2.40206	-1.61106	-1.41726	-0.559141	-0.986451	-2.01704	-1.85911	-1.38779	-1.7305	-1.54875	-1.32538	-2.07317	-1.06294	-1.09579	0.212867	-1.49986	0.258134	WDR74
HSCB	HSCB..150274.	-0.585444	660	0.000484165	0.135454	0.00829283	0.102681	FALSE	-1.42584	-1.51849	-2.00485	-1.13779	-1.51849	-1.75083	-1.51515	-1.71004	-1.8652	-1.70182	-1.42213	-1.58607	-1.88148	-1.75281	-0.0752614	-1.59957	0.355063	HSCB
TRIM28	TRIM28..10155.	-0.320415	660	0.000478385	0.135577	6.46849e-05	0.154861	FALSE	0.258708	-0.227603	-0.828464	-1.14298	-0.875154	-0.27827	-0.239311	0.0751037	-0.0445555	-0.183577	-1.31618	-1.09996	-0.975494	-1.36006	0.0413195	-0.55005	0.735768	TRIM28
HSD17B10	HSD17B10..3028.	-0.408717	660	0.000478241	0.13558	6.52886e-05	0.154777	FALSE	-1.45389	-1.91705	-1.23202	-1.52528	-1.59341	-2.39046	-1.95244	-1.60087	-1.54954	-0.578476	-2.20047	-1.80143	-2.1027	-1.85111	-0.384811	-1.81073	0.0209719	HSD17B10
RPS15	RPS15..6209.	-2.26782	660	0.00047652	0.135617	5.67312e-05	0.156047	FALSE	-2.77564	-2.73728	-0.953049	-1.89801	-1.975	-1.22068	-2.24434	-1.72227	-2.01324	-2.0927	-1.29179	-1.58518	-1.43652	-1.13222	0.233646	-1.82726	0.194241	RPS15
TASP1	TASP1..55617.	-0.0646867	660	0.000475483	0.13564	0.00833555	0.102614	FALSE	-0.495328	-0.362539	0.0562803	-0.379794	-0.303156	-0.778882	-0.885767	-0.182328	-0.348134	-0.249253	0.149259	0.399952	0.105551	-0.0998656	0.0719663	-0.25872	0.252401	TASP1
COMMD5	COMMD5..28991.	-0.152497	660	0.000474909	0.135652	0.0102693	0.0998453	FALSE	-0.406314	-0.612286	-0.0584562	-0.358095	-0.323501	-0.285034	-0.599124	-0.127474	-0.0443416	-0.249356	-0.239989	-0.447286	-0.204634	-0.474532	0.0940936	-0.32693	0.23926	COMMD5
CDHR1	CDHR1..92211.	-0.0299028	660	0.000471331	0.13573	0.00109289	0.126834	FALSE	0.220512	-0.0132817	0.08415	-0.727955	-0.241986	0.362357	0.179895	0.0367272	0.248546	0.0625813	-0.227931	0.013959	-0.00404949	0.0483381	-0.0139019	-0.00524166	0.895161	CDHR1
TRAIP	TRAIP..10293.	-0.6868	660	0.000468227	0.135797	0.0210705	0.0897777	FALSE	-1.54252	-1.09482	-1.08858	0.0211878	-0.591656	-1.14814	-0.878043	-0.652189	-0.894689	-0.826162	-0.949694	-1.21517	-0.437669	-0.849587	0.094088	-0.837322	0.547627	TRAIP
ZNF574	ZNF574..64763.	-0.586869	660	0.00046816	0.135799	4.1651e-05	0.158807	FALSE	-0.682184	-0.702472	-1.02963	-0.620416	-0.748221	-1.19164	-1.54447	-0.696986	-0.858138	-0.695235	-0.68519	-0.837681	-0.500926	-0.0193789	0.00501158	-0.752668	0.961756	ZNF574
PPP1R13L	PPP1R13L..10848.	-0.11234	660	0.000468048	0.135801	0.00239215	0.118012	FALSE	0.0624031	0.118059	0.193764	-0.0385883	0.0272018	-0.0732292	0.163412	0.248753	0.244112	0.154585	0.0606434	0.17203	0.259663	-0.0687151	0.0286579	0.109577	0.68241	PPP1R13L
DTYMK	DTYMK..1841.	-1.50507	660	0.000465297	0.135862	0.0165544	0.0932554	FALSE	-2.31861	-1.47597	-1.24717	-1.66519	-1.66979	-1.05316	-0.406314	-1.52282	-1.54252	-1.39147	-1.94242	-1.69155	-0.891325	-1.83282	0.110023	-1.50272	0.632995	DTYMK
BLK	BLK..640.	0.106449	660	0.000464557	0.135878	0.000211548	0.143733	FALSE	0.194084	0.197744	0.237641	-0.0365924	0.126405	-0.0111628	0.0194628	0.199756	0.13631	0.199796	0.156705	-0.1722	-0.127897	0.0335758	0.0524101	0.0704574	0.409126	BLK
MTA2	MTA2..9219.	-0.266177	660	0.00046399	0.135891	0.000333495	0.139238	FALSE	-0.524199	-0.378151	-0.333512	-0.162172	-0.380471	0.0405682	0.108681	-0.0494817	-0.283772	-0.238936	-0.0494449	0.0349588	0.000757472	-0.177066	0.0538286	-0.14379	0.445804	MTA2
ZNF34	ZNF34..80778.	-0.0797569	660	0.000460719	0.135963	0.00214685	0.119265	FALSE	-0.116477	-0.0646174	0.0904649	0.13123	0.0682099	0.0813536	-0.0114832	0.164583	-0.00682287	0.0694279	0.0341295	0.0167694	0.0354124	0.0294352	0.053082	0.040485	0.112731	ZNF34
FDX1	FDX1..2230.	-0.274661	660	0.000455931	0.13607	0.0331562	0.0829317	FALSE	-0.452841	-0.364549	-0.145435	-0.383671	-0.7511	-0.118164	0.0483956	-0.439594	-0.313891	-0.272164	-0.499888	-0.671869	-0.524561	-0.140138	-0.135896	-0.388574	0.136395	FDX1
YARS1	YARS1..8565.	-1.97277	660	0.000454305	0.136107	0.0042573	0.11113	FALSE	-2.23881	-1.48737	-1.41134	-0.931938	-1.39447	-1.38874	-1.63888	-2.22345	-1.77523	-2.0389	-1.97727	-1.64785	-1.47043	-0.581714	-0.187408	-1.61381	0.391241	YARS
MTA1	MTA1..9112.	-0.0230466	660	0.000451876	0.136162	0.0194056	0.0909764	FALSE	0.0436386	0.479588	-0.16874	-0.0584562	-0.123459	-0.0734831	-0.0187081	-0.0728372	0.0804642	-0.0428192	0.172687	-0.0562177	-0.0213524	0.108681	0.0331033	0.0298236	0.700879	MTA1
UBA3	UBA3..9039.	-0.558766	660	0.000451543	0.136169	0.00381771	0.11246	FALSE	-1.97727	-1.28582	-1.64907	0.0163838	-0.493186	-0.699039	-0.354704	-0.748766	-1.59341	-1.18449	-1.26757	-1.26189	-1.461	-1.38779	0.148433	-1.02022	0.477191	UBA3
CEPT1	CEPT1..10390.	-0.42727	660	0.000445632	0.136304	2.96013e-05	0.161805	FALSE	-0.379153	-0.532066	-1.01888	-0.034525	-0.40971	0.0512171	-1.17296	-0.258419	-0.193977	-0.0635444	-0.387428	-0.809226	0.017327	0.113367	0.108931	-0.327228	0.618484	CEPT1
RPL14	RPL14..9045.	-1.90446	660	0.000439532	0.136445	4.51868e-07	0.194887	FALSE	-0.780776	-1.35698	-1.8652	-1.65736	-0.979241	-1.23939	-1.46207	-1.79721	-1.22002	-1.50981	-0.975494	-0.919184	-1.38681	-0.446078	-0.21958	-1.23214	0.330624	RPL14
LCE1F	LCE1F..353137.	-0.975396	232	0.0378221	0.136446	0.140383	0.0970924	FALSE	-0.205624	-0.286949	-0.0386629	-0.0608605	-0.051355	-0.220213	-0.0350702	0.312258	-0.0188806	0.300669	-0.201276	-0.123053	-0.0083388	0.247428	-0.0354609	-0.0261289	0.636631	LCE1F
N6AMT1	N6AMT1..29104.	-0.430737	660	0.000433092	0.136595	7.76878e-06	0.173064	FALSE	-2.15142	-1.62231	-0.841359	-1.51397	-1.29555	-1.4448	-1.05859	-1.28838	-1.29179	-0.810755	-1.75083	-1.92303	-1.68987	-0.920889	-0.101382	-1.47999	0.578777	N6AMT1
NECTIN1	NECTIN1..5818.	0.0210197	660	0.000432344	0.136613	0.000708192	0.131491	FALSE	0.195581	0.201058	0.241489	0.0723159	-0.0117194	0.211014	0.134571	0.287624	0.365289	0.166681	0.210131	0.0781464	0.476381	-0.178219	0.11825	0.179215	0.261093	PVRL1
UTP20	UTP20..27340.	-1.40085	660	0.00042917	0.136688	0.000197081	0.14442	FALSE	-1.20602	-1.64785	-1.79147	-0.526744	-1.04876	-1.52807	-1.53457	-1.96287	-1.66652	-1.9286	-1.54148	-1.24032	-1.48404	-1.26152	-0.258808	-1.43166	0.012643	UTP20
SFR1	SFR1..119392.	-0.0908397	660	0.000425703	0.136771	0.016068	0.0936781	FALSE	-0.0925739	-0.0803626	-0.456811	-1.09342	-0.486953	-0.186105	-0.200664	-0.663747	-0.371335	-0.120739	0.0789524	-0.204634	-0.33731	0.201981	-0.0654123	-0.315378	0.698774	SFR1
SEPSECS	SEPSECS..51091.	-0.498702	660	0.000416686	0.136989	0.000571541	0.133738	FALSE	-0.276112	-0.312684	-0.0767966	-0.00921034	0.0969624	-0.534019	-0.387599	-0.0814996	-0.480894	0.0678384	-0.336431	-0.0169091	-0.335105	-0.722156	0.0343952	-0.267474	0.753451	SEPSECS
MRPS24	MRPS24..64951.	-0.413249	660	0.000416513	0.136993	0.000260724	0.141685	FALSE	-0.544628	-0.518328	-0.768636	-1.04007	-0.495328	-0.435474	-0.470974	-0.0587006	-0.197516	-0.256065	-0.807406	-0.474866	-0.889609	-0.240567	-0.0055512	-0.479398	0.970794	MRPS24
EXOC5	EXOC5..10640.	-0.517752	660	0.000409019	0.137178	0.000864688	0.129367	FALSE	-0.613351	-0.878043	-0.890744	-0.0648457	-0.357581	-0.616479	-0.412184	-0.421097	-0.715453	-0.83891	-0.528543	-0.409876	-0.205909	-0.617751	0.0348032	-0.481708	0.786478	EXOC5
UTP4	UTP4..84916.	-1.62909	660	0.000405823	0.137257	0.00204863	0.119804	FALSE	-1.78073	-1.46046	-1.56066	-0.7511	-1.46046	-1.12567	-1.36821	-1.05175	-1.10684	-1.2701	-1.34092	-1.12744	-1.60552	-1.25724	-0.0621223	-1.26831	0.678527	CIRH1A
DELE1	DELE1..9812.	0.0852218	660	0.000398664	0.137438	0.00503429	0.109059	FALSE	0.103541	0.00800841	0.254016	0.20545	0.141352	0.00660634	0.237779	0.302324	0.0729511	0.188669	0.0820475	0.175228	0.12756	0.145806	-0.0227428	0.146998	0.704868	KIAA0141
CLK3	CLK3..1198.	-0.0382672	660	0.000397065	0.137479	0.000187782	0.144888	FALSE	0.421776	-0.351148	0.223947	0.0578493	-0.0244506	0.0580569	0.0600644	0.555876	0.5252	0.592791	-0.0195204	-0.0277149	0.164896	0.164881	-0.12218	0.164742	0.306521	CLK3
KRTAP10-9	KRTAP10.9..386676.	-0.364462	660	0.000392521	0.137595	0.000332118	0.139279	FALSE	-0.372841	-0.265815	-0.204548	-0.218238	-0.213956	-0.301334	-0.255789	0.101285	-0.370959	-0.440566	-0.354474	-0.113481	-0.209989	0.0742677	0.0792296	-0.184618	0.540106	KRTAP10-9
UBE2J2	UBE2J2..118424.	-0.285652	660	0.000392456	0.137597	0.000604395	0.133156	FALSE	-0.145608	-0.190597	0.0179768	-0.0630271	-0.0995862	-0.421311	-1.44365	-0.0724244	-0.246724	0.0185326	-0.232669	-0.157553	-0.0935465	-0.0692186	0.132099	-0.254488	0.418418	UBE2J2
WFDC10A	WFDC10A..140832.	0.0909786	660	0.000387027	0.137738	0.000941801	0.128449	FALSE	0.12038	0.0049673	0.211579	0.148479	0.0133084	0.223701	0.335699	0.228839	0.121533	0.126947	0.250046	0.046412	0.206501	0.078723	0.0254326	0.154417	0.650105	WFDC10A
NDUFAF6	NDUFAF6..137682.	-0.0503877	660	0.000384665	0.1378	9.46294e-05	0.151372	FALSE	-0.602132	-0.606585	-0.474866	-0.132567	-0.147023	-0.173494	-0.183577	-0.207101	-0.0849945	-0.0695529	-0.468907	-0.591126	-0.903978	-0.293303	-0.108134	-0.353991	0.274812	NDUFAF6
HCCS	HCCS..3052.	-0.157019	660	0.0003829	0.137847	0.00155505	0.122932	FALSE	-0.606226	-0.45027	-0.522994	0.156892	-0.0423159	-0.345136	-0.322782	-0.293443	-0.0292591	-0.0563169	-0.30508	-0.444925	-0.197354	-0.203567	-0.0601223	-0.259762	0.399694	HCCS
BCCIP	BCCIP..56647.	-0.572557	660	0.000382744	0.137851	0.00166989	0.12213	FALSE	-0.887599	-0.622126	-0.556945	-0.164156	-0.280308	-0.309929	-0.297519	0.201206	-0.421097	-0.407148	-0.168326	-0.561691	-0.259541	-0.0559707	0.22248	-0.278911	0.133559	BCCIP
ROCK1	ROCK1..6093.	-0.025329	660	0.000382462	0.137858	0.00197182	0.120242	FALSE	0.208237	-0.0686377	-0.0256321	-0.171797	0.0824102	-0.337188	0.0429614	0.0966112	-0.0848188	0.212254	0.0308521	-0.230455	-0.218864	-0.820229	0.0750918	-0.105716	0.587767	ROCK1
IL9R	IL9R..3581.	-0.148111	660	0.000381415	0.137886	3.61905e-07	0.196488	FALSE	-0.501905	-0.573081	-0.470375	-0.760098	-0.449769	-0.327145	-0.325244	-0.0672043	-0.142754	-0.110448	-0.607871	-0.544628	-0.204337	-0.114933	0.029057	-0.360475	0.598821	IL9R
IL17C	IL17C..27189.	-0.115002	660	0.000373715	0.138092	0.00377179	0.112606	FALSE	-0.0675853	-0.277807	-0.251367	-1.19386	-0.379794	-0.0686377	-0.202996	-0.120256	-0.14526	-0.0737499	-0.199069	0.0238846	-0.017938	0.0755226	0.0571842	-0.207235	0.686219	IL17C
RUNX1	RUNX1..861.	-0.0512022	660	0.000365449	0.138318	0.000162847	0.146258	FALSE	0.0435048	-0.0991761	-0.286556	-0.078266	-0.0918177	-0.0898936	0.0684162	0.0267997	0.133622	0.134713	-0.555283	-0.411196	-0.186631	-0.0184713	-0.120218	-0.0947379	0.00091592	RUNX1
RPS5	RPS5..6193.	-1.81291	660	0.000365146	0.138326	2.5971e-05	0.162939	FALSE	-1.37745	-1.44575	-1.42093	-1.5648	-1.54339	-1.29179	-1.30949	-1.372	-1.04235	-1.13451	-1.02671	-1.05114	-1.55943	-1.31467	-0.116667	-1.32854	0.0859757	RPS5
CTBP1	CTBP1..1487.	0.00625986	660	0.000364198	0.138352	1.4229e-05	0.168061	FALSE	0.00198783	-0.0152824	0.0851414	0.145225	-0.000601456	-0.333216	-0.202932	0.00360601	0.268804	0.0480096	-0.170969	0.167513	0.0314863	-0.0233441	-0.126662	-0.00954752	0.0526478	CTBP1
NGRN	NGRN..51335.	-0.206426	660	0.000361223	0.138435	5.45757e-06	0.175919	FALSE	-0.605326	-0.382652	-0.235465	0.0115106	-0.239257	-0.279479	-0.0916853	-0.268929	-0.198312	-0.0464169	-0.329879	-0.314615	-0.302547	-0.0855869	-0.105892	-0.25813	0.148123	NGRN
SYK	SYK..6850.	-0.0145124	660	0.000360554	0.138454	0.000417077	0.136979	FALSE	0.258155	0.154082	0.174554	0.0247066	0.256786	0.175005	0.412211	-0.0226059	0.0977963	-0.0397422	0.202299	0.307681	-0.0231473	0.156453	-0.0710641	0.152063	0.270124	SYK
GATB	GATB..5188.	-0.337462	660	0.00035988	0.138472	0.000112773	0.149738	FALSE	-0.903978	-1.11385	-0.531472	-0.104938	-0.47428	-1.15107	-1.18295	-0.817276	-0.679796	-0.196556	-1.26859	-0.940259	-1.10119	-1.09482	-0.234318	-0.896175	0.0341392	GATB
HMBS	HMBS..3145.	-0.142559	660	0.00035537	0.138599	0.000309386	0.139988	FALSE	-0.167812	-0.101185	-0.77276	-0.0133854	-0.534321	0.0475049	-0.214231	0.100585	-0.0407528	0.0221402	-0.270391	-0.200479	-1.09059	-1.43748	0.0434543	-0.293996	0.699211	HMBS
FOXRED1	FOXRED1..55572.	-0.106588	660	0.000353761	0.138645	3.13144e-05	0.161315	FALSE	-0.605548	-0.870394	-0.590664	-0.199331	-0.270764	-1.0618	-0.941239	-0.638156	-0.152574	-0.00759395	-0.851364	-1.51724	-0.897431	-1.00352	-0.114432	-0.742117	0.503439	FOXRED1
SSRP1	SSRP1..6749.	-1.31762	660	0.000352996	0.138667	0.00747784	0.10403	FALSE	-1.19707	-1.38592	-1.21946	-0.328041	-0.894689	-1.05554	-1.26757	-0.717154	-1.457	-1.21374	-1.44926	-1.44691	-1.45185	-1.5065	0.106467	-1.1442	0.538458	SSRP1
UCN	UCN..7349.	-0.203025	660	0.000350289	0.138744	0.0117179	0.0980607	FALSE	0.0405088	-0.0870566	0.228349	0.207987	0.122282	-0.216581	-0.0286699	0.181438	0.0500691	0.164623	0.0843098	0.282212	0.100858	-0.108941	-0.0344432	0.0622965	0.586967	UCN
PTPN21	PTPN21..11099.	-0.0421661	660	0.000349219	0.138775	0.00108995	0.126864	FALSE	0.0254764	-0.122532	-0.168551	-0.00775957	-0.0331453	0.14531	0.0940441	0.190245	-0.156402	-0.0039686	-0.0293786	-0.198089	-0.301877	-0.494005	0.111367	-0.0536822	0.12275	PTPN21
TOP3A	TOP3A..7156.	-1.19996	660	0.000343492	0.138941	0.00180926	0.121223	FALSE	-1.28911	-1.03399	-0.580006	0.126584	-0.248041	-0.611759	-0.670336	-0.263362	-0.860783	-0.794464	-0.951315	-0.869839	-0.551734	-0.462699	0.128155	-0.611519	0.373819	TOP3A
XAGE2	XAGE2..9502.	-0.0725599	660	0.000340031	0.139043	0.0332594	0.0828833	FALSE	0.195303	0.385159	-0.0394279	0.180578	0.167915	0.194625	0.069937	0.396514	0.129186	-0.0934662	0.1717	-0.0195055	0.263682	0.118537	0.199363	0.203857	0.0141407	XAGE2
RPL5	RPL5..6125.	-2.5306	660	0.000339128	0.13907	0.00295087	0.115548	FALSE	-1.36778	-1.56952	-1.48141	-1.4983	-1.55265	-1.35477	-1.25339	-1.66652	-1.40422	-1.76683	-1.15986	-1.02381	-1.99886	-1.0465	-0.229696	-1.4279	0.123071	RPL5
C16orf86	C16orf86..388284.	-0.261516	660	0.000334483	0.139208	0.038597	0.0805364	FALSE	-0.221906	-0.262113	-0.303404	-1.03432	-0.447956	-0.0760212	-0.316434	0.174705	0.203736	0.0839083	-0.309171	-0.14285	-0.149647	0.1123	0.0600093	-0.176536	0.596161	C16orf86
TTC14	TTC14..151613.	-0.189266	660	0.00033352	0.139237	0.00131892	0.124768	FALSE	-0.577786	-0.903454	-0.207617	-0.0153578	-0.324035	-0.649912	-0.512397	-1.23378	-1.32223	-1.33567	-1.38592	-1.13165	-1.01401	-0.707286	-0.163213	-0.847044	0.0607434	TTC14
DUSP22	DUSP22..56940.	-0.237847	660	0.000333417	0.13924	1.97912e-05	0.165272	FALSE	-0.00473818	-0.228189	-0.190484	-0.161452	-0.152007	-0.254263	-0.0222491	-0.131664	-0.0806173	-0.315543	-0.223466	-0.112692	0.124924	-0.0347351	-0.0377576	-0.108678	0.572386	DUSP22
ISL1	ISL1..3670.	-0.0842254	660	0.000332933	0.139254	0.000686227	0.131824	FALSE	0.131338	0.310979	0.119439	0.0124183	0.0748941	-0.775476	-0.508389	0.165258	0.0725387	0.240298	0.321745	-0.0178636	0.284741	0.17533	0.0631041	0.0317517	0.417942	ISL1
OAZ1	OAZ1..4946.	-0.124082	660	0.000332355	0.139272	0.000197674	0.144391	FALSE	-0.191906	-0.378841	-0.306424	-0.42414	-0.286609	-0.305997	-0.598279	-0.865228	0.025282	0.0153312	-0.157941	-0.439011	-0.796304	-0.0676523	-0.282254	-0.411681	0.217142	OAZ1
MRPL55	MRPL55..128308.	-0.477057	660	0.000332193	0.139277	0.000328902	0.139376	FALSE	-0.802835	-0.618844	-0.601827	-0.0117848	-0.126745	-0.455199	-0.293303	-0.437299	-0.404492	0.0687306	-0.260216	-0.387046	-0.340999	0.0562803	-0.128879	-0.347676	0.228528	MRPL55
RNASEH1	RNASEH1..246243.	-0.0659384	660	0.000329573	0.139356	0.000373877	0.138088	FALSE	-0.525252	-0.537512	-0.226906	0.0378596	0.114481	-0.267208	-0.509274	0.277911	-0.172131	0.0404871	-0.291744	-0.331994	-0.204391	0.13268	0.0995815	-0.153743	0.32914	RNASEH1
RFFL	RFFL..117584.	-0.0897993	660	0.000329289	0.139365	0.000981013	0.128008	FALSE	0.0301954	0.0800599	0.0354708	-0.125232	0.0481633	0.116116	0.0689314	0.0775581	0.19224	-0.0995671	0.0528224	0.0998017	0.174348	0.289194	0.0244376	0.0909042	0.617497	RFFL
IGF2BP3	IGF2BP3..10643.	-0.144352	660	0.000327783	0.139411	0.00459774	0.110184	FALSE	-0.122188	0.208567	-0.030176	0.00826726	0.0859551	0.0475362	0.0111488	-0.0934662	0.0221926	-0.112233	-0.0757986	0.0539004	0.116937	-0.144348	0.0685035	0.00194139	0.339039	IGF2BP3
EIF2AK4	EIF2AK4..440275.	-0.121899	660	0.000319245	0.139675	0.00161724	0.122492	FALSE	-0.583859	-0.334728	-0.489453	-1.27244	-0.487305	-0.898325	-1.16032	-1.57068	-1.64484	-1.85481	-0.425121	0.223549	-0.176613	0.15306	0.0966004	-0.74987	0.602433	EIF2AK4
RAMP3	RAMP3..10268.	0.123873	660	0.000318812	0.139688	0.00116213	0.126162	FALSE	0.0885553	0.100508	0.030435	0.0037185	0.0862786	0.181672	0.127215	-0.23187	0.155321	0.0272257	0.140869	0.0727934	0.169618	0.239281	-0.0712721	0.0693915	0.342508	RAMP3
STIM1	STIM1..6786.	-0.0313119	660	0.000317691	0.139723	0.000335846	0.139167	FALSE	-0.0600826	-0.242104	0.0203798	-0.295297	-0.111692	-0.160375	-0.199548	0.0746512	-0.0701568	-0.153106	-0.26912	-0.484935	0.0728824	-0.149235	0.121608	-0.140028	0.0744801	STIM1
SPOUT1	SPOUT1..51490.	-1.34869	660	0.000315643	0.139788	0.000131854	0.148267	FALSE	-1.21601	-0.89346	-0.609937	-0.0241123	-0.418845	-0.821205	-1.05441	-0.675965	-1.14177	-0.993344	-0.836521	-0.847922	-0.504484	-0.706941	0.165437	-0.7552	0.173263	C9orf114
GOT2	GOT2..2806.	-0.409724	660	0.000310696	0.139946	0.0042062	0.111278	FALSE	-0.247801	-0.348349	-0.150074	-0.398564	-0.543486	-0.131623	0.0684936	-0.377019	-0.125274	-0.359306	0.0646144	-0.185437	-0.250869	-0.257389	-0.0654964	-0.239209	0.339503	GOT2
USP7	USP7..7874.	-0.817537	660	0.000310383	0.139956	7.11722e-06	0.173777	FALSE	-0.701992	-0.956691	-2.50194	-1.82673	-1.95754	-1.70182	-1.99299	-0.770849	-0.252881	-0.630265	-1.89607	-1.26517	-2.04338	-1.67972	-0.249635	-1.37051	0.0716931	USP7
MFSD4B	MFSD4B..91749.	0.0742116	660	0.000308245	0.140025	0.00483312	0.109566	FALSE	0.0872822	-0.0556592	-0.00470138	0.101614	0.0577024	0.0985986	0.0544154	0.094713	0.141561	0.0544656	0.14281	0.0413096	0.347429	0.16563	0.019147	0.105548	0.653141	KIAA1919
EXOC6	EXOC6..54536.	-0.0761031	660	0.000306746	0.140073	0.000483008	0.135478	FALSE	-0.499694	-0.692011	-0.201706	-0.0383117	0.000189645	-0.0114654	-0.0117654	0.160591	-0.149328	-0.0799035	0.12871	0.181918	0.230416	-0.0529909	0.0895851	-0.0456271	0.261374	EXOC6
ZDHHC17	ZDHHC17..23390.	-0.0405088	660	0.000296881	0.140399	4.00908e-05	0.159145	FALSE	-0.0252568	0.246941	-0.184308	-0.118924	-0.12202	0.152628	0.272216	-0.0156774	0.088586	0.154638	0.192315	0.195929	0.234337	-0.0852718	0.0272757	0.0769327	0.722351	ZDHHC17
RAD51C	RAD51C..5889.	-0.778571	660	0.000295844	0.140434	0.000769476	0.130612	FALSE	-1.21694	-1.16103	-0.824134	-1.35477	-1.44035	-1.06758	-1.0523	-1.61724	-1.54148	-0.867429	-1.19658	-1.9956	-1.73951	-1.48404	-0.0467065	-1.4219	0.797009	RAD51C
ZFY	ZFY..7544.	0.466901	232	0.0322495	0.140644	0.096818	0.109279	FALSE	0.03046	0.289819	0.281334	0.254375	0.467212	0.180085	0.312359	0.241806	0.0999934	0.218718	0.520096	0.349503	0.254981	0.229361	0.100148	0.267066	0.0984266	ZFY
XRCC5	XRCC5..7520.	-1.10126	660	0.000288729	0.140675	0.0212998	0.0896191	FALSE	-2.20047	-1.53975	-1.339	-1.12567	-1.18612	-0.952708	-1.21844	-1.17777	-1.11885	-1.34781	-2.35688	-1.57672	-1.3192	-1.81174	0.0984988	-1.44324	0.599448	XRCC5
GRAMD2B	GRAMD2B..65983.	-0.0700839	660	0.000288208	0.140693	0.000179166	0.145341	FALSE	0.11828	0.125349	0.158496	0.0161794	-0.0987549	0.121068	0.101639	0.365817	0.130421	0.18745	0.167957	-0.0372081	-0.239735	-0.0244841	0.0450345	0.085565	0.511606	GRAMD3
RIT2	RIT2..6014.	0.0896112	660	0.000286175	0.140764	0.0026506	0.116813	FALSE	0.290877	0.289536	0.220836	0.234136	0.141063	0.186602	0.0741398	0.268258	0.147235	0.0822837	-0.0174255	0.174014	-0.0200188	0.0325362	0.0115786	0.15917	0.827763	RIT2
PARS2	PARS2..25973.	-0.546227	660	0.000285589	0.140784	0.00018741	0.144907	FALSE	-0.880299	-0.900874	-0.396314	0.118641	-0.359051	-0.696986	-0.561956	-0.395341	-0.0647046	-0.120069	-0.576986	-0.491602	-0.305446	-1.09002	-0.0771445	-0.50769	0.63707	PARS2
TMEM161B	TMEM161B..153396.	-0.0104508	660	0.000284733	0.140814	0.000128143	0.148536	FALSE	-0.247301	-0.365784	0.0295294	-0.00709698	-0.126578	-0.0962647	-0.183624	0.0154236	0.200495	0.0538893	-0.207009	-0.365967	0.0545476	0.113971	-0.0392297	-0.0922895	0.428519	TMEM161B
DHX35	DHX35..60625.	-0.273546	660	0.000284223	0.140831	0.00236012	0.118169	FALSE	-1.69949	-1.65094	-0.824538	-0.0985956	-0.730199	-1.10063	-0.982731	-1.59674	-1.58518	-1.79029	-0.985499	-1.03009	-0.906834	-0.0339699	-0.192462	-1.07674	0.24953	DHX35
ZER1	ZER1..10444.	0.00203658	660	0.000278856	0.14102	0.0274975	0.0858098	FALSE	-0.0512485	-0.0819324	-0.0445555	-0.0409861	-0.0200572	-0.190942	-0.131444	-0.387599	0.107564	-0.0657201	0.0675556	0.237459	-0.154781	-0.175381	-0.147943	-0.0930301	0.0924153	ZER1
OR10T2	OR10T2..128360.	-0.205919	605	0.000503522	0.141021	0.0208083	0.0939599	FALSE	0.343381	0.125025	-0.018006	-0.0623028	-0.0286699	0.198987	0.0751949	-0.15611	0.103082	0.0277168	0.222468	0.0886043	0.113996	0.229859	-0.0694214	0.0844157	0.307378	OR10T2
PSIP1	PSIP1..11168.	0.115062	660	0.000277977	0.141052	0.00123172	0.125523	FALSE	-0.0466735	0.292994	0.069212	0.0476224	0.298863	-0.214324	-0.0795811	0.0373523	0.194694	0.0672864	0.317321	0.143889	0.235017	0.00618761	0.0958788	0.0977472	0.252008	PSIP1
WSB1	WSB1..26118.	0.0176034	660	0.000275664	0.141134	0.000724922	0.131245	FALSE	-0.0358231	-0.0844259	0.0894704	0.150451	0.0878526	0.11	0.227827	-0.266771	0.344491	-0.215836	0.06589	0.195486	-0.338074	-0.156715	-0.17174	0.00257052	0.0633458	WSB1
PLAAT1	PLAAT1..57110.	0.0757133	232	0.0315622	0.141203	0.133634	0.0987674	FALSE	0.0470276	0.0174234	-0.110121	-0.318851	-0.115514	-0.0399819	-0.0520411	-0.0466957	0.149823	0.0353261	0.0576615	0.217606	0.15568	-0.12891	0.00455687	-0.00795904	0.94874	HRASLS
KRTAP13-2	KRTAP13.2..337959.	0.0413504	660	0.000272004	0.141267	7.67196e-05	0.153306	FALSE	0.0582256	0.0240945	0.199173	0.0866199	0.108167	0.249606	0.0576615	-0.0911007	0.0953156	0.0408564	0.0349282	-0.187235	0.135617	0.104804	0.0162803	0.0450464	0.786754	KRTAP13-2
ADM5	ADM5..199800.	-0.0626785	660	0.000270422	0.141324	0.00586734	0.107137	FALSE	-0.297286	-0.289403	-0.119216	-0.503486	-0.0283617	-0.398374	-0.303156	-0.0808826	0.0641216	-0.0809101	-0.441701	-0.202737	0.00605549	-1.13165	0.16308	-0.283673	0.409455	ADM5
CAD	CAD..790.	-0.50547	660	0.00026868	0.141388	0.000165182	0.146122	FALSE	-0.488217	-0.313409	-0.914232	0.0085559	-0.890291	-0.660285	-0.384861	-0.175812	-0.161686	-0.428095	-1.34976	-2.06615	-1.80695	-0.977444	-0.124918	-0.726317	0.594056	CAD
MPV17	MPV17..4358.	-0.13097	660	0.000267513	0.141431	0.0122129	0.0974956	FALSE	-0.138269	0.180512	-0.196809	-0.10231	-0.295757	0.158921	-0.0671494	0.136902	-0.214941	-0.101149	0.0600434	-0.0806173	0.16023	-0.126017	0.195458	-0.0147347	0.0312331	MPV17
WASHC4	WASHC4..23325.	-0.092684	660	0.000266855	0.141456	0.000295921	0.140431	FALSE	-0.339556	-0.402554	-0.0569236	0.0518818	-0.0308434	0.00895443	0.280873	-0.156589	-0.0112872	-0.272921	-0.220735	-0.293661	-0.258059	-0.0126235	-0.0884457	-0.118522	0.16326	KIAA1033
KRTAP5-3	KRTAP5.3..387266.	-0.233316	660	0.000263284	0.141589	0.0009493	0.128363	FALSE	-0.475241	-0.335864	-0.0622756	-0.345294	-0.504484	-0.325686	-0.315471	0.120012	-0.144571	-0.204286	-0.444275	-0.12732	-0.138769	-0.0602341	0.0233377	-0.229014	0.799011	KRTAP5-3
TEDC2	TEDC2..80178.	-0.266429	660	0.000262075	0.141634	0.000160078	0.146422	FALSE	-0.558614	-0.494005	-0.352052	-0.791031	-1.01933	-1.47285	-1.77924	-0.602604	-0.728524	-0.61037	-1.55781	-1.15559	-1.05614	-1.70816	0.0751687	-1.0405	0.585082	C16orf59
CEBPZ	CEBPZ..10153.	-1.04432	660	0.000259773	0.141721	4.29289e-07	0.195258	FALSE	-1.37044	-1.50374	-1.58518	-1.12418	-1.36962	-1.67309	-1.65736	-1.461	-1.41934	-1.79521	-1.15907	-1.40818	-2.22937	-2.06905	-0.00187714	-1.53119	0.982385	CEBPZ
TBL3	TBL3..10607.	-1.25896	660	0.000256744	0.141837	2.67107e-05	0.162696	FALSE	-0.885767	-1.12418	-1.69638	-0.468907	-1.115	-1.06721	-1.09737	-0.635401	-0.638968	-0.896566	-0.979637	-1.36723	-1.19315	-0.312871	-0.154614	-0.886238	0.413503	TBL3
COMMD3	COMMD3..23412.	-0.179715	660	0.000255715	0.141876	0.00120255	0.125787	FALSE	-0.451004	-0.720536	-0.214677	-0.120463	-0.112431	-0.305446	-0.23372	-0.516434	-1.08545	-0.675409	-0.429765	-0.59235	-1.0429	-0.317256	-0.0240412	-0.495707	0.879851	COMMD3
WWC2	WWC2..80014.	0.0350127	660	0.000254616	0.141919	1.00476e-05	0.170955	FALSE	0.0577024	-0.0243425	-0.0861235	-0.0408804	0.263682	0.255649	0.0973048	-0.14689	0.288451	0.0440486	-0.0122013	0.0520976	-0.0201762	0.0136345	-0.0490753	0.0490109	0.604578	WWC2
DPH5	DPH5..51611.	-0.0956324	660	0.000254379	0.141928	0.000143478	0.147466	FALSE	-0.534925	-0.720536	-0.652541	-0.934249	-1.07154	-1.1237	-0.916655	-1.00575	-0.910688	-0.746664	-0.208401	-0.538951	-0.975998	-1.40708	-0.0174941	-0.873402	0.873452	DPH5
PET117	PET117..100303755.	-0.13773	660	0.000252596	0.141997	4.72904e-05	0.157678	FALSE	-0.64322	-1.05114	-0.699605	-1.36723	-1.47712	-1.13374	-0.789131	-0.858138	-0.576376	-0.378702	-1.84863	-1.63096	-2.15431	-1.14118	-0.407773	-1.19456	0.0103588	PET117
PET117	PET117..100303755.	-0.13773	660	0.000252596	0.141997	4.72904e-05	0.157678	FALSE	-0.138184	0.0390927	0.158144	0.0183559	0.222871	-0.0398829	-0.150252	0.0486874	-0.204391	-0.505222	0.0868002	-0.0708146	0.0391886	-0.011404	0.215337	-0.00855734	0.0128486	CSRP2BP
RPS27L	RPS27L..51065.	-0.09545	660	0.000251144	0.142054	0.00261671	0.116964	FALSE	-0.00997496	-0.0046647	-0.314957	-0.81002	-0.615623	0.0313588	-0.844624	0.427059	0.166476	0.14525	0.2526	0.158371	-0.0334436	-0.294178	0.281864	-0.0884312	0.0377539	RPS27L
FLVCR1	FLVCR1..28982.	-0.0295026	660	0.000247201	0.142209	0.000328842	0.139378	FALSE	0.390359	0.0562803	0.0865854	-0.603314	-0.426159	-0.0820856	0.00110964	-0.129532	-0.0681378	0.0747008	-0.114164	-0.10407	-0.0660521	0.256746	-0.119805	-0.07835	0.132596	FLVCR1
ENTPD8	ENTPD8..377841.	-0.0747673	660	0.000242689	0.14239	0.0112983	0.0985565	FALSE	0.161409	-0.121126	-0.0590069	-0.856704	-0.31668	-0.125405	-0.0652603	-0.0395644	0.108	-0.116858	-0.317174	-0.26302	0.0909898	0.0521372	0.0159674	-0.133228	0.876241	ENTPD8
SPRN	SPRN..503542.	-0.0502556	660	0.00024099	0.142459	6.37414e-05	0.154994	FALSE	-0.0884473	-0.067265	0.360658	0.0651727	-0.103602	-0.0913034	0.0798356	0.19263	0.178508	0.218244	0.104789	0.049054	0.04382	0.201356	-0.0617179	0.0582444	0.15458	SPRN
TFB2M	TFB2M..64216.	-0.629033	660	0.000240606	0.142475	9.05942e-05	0.151776	FALSE	-1.10063	-1.14298	-0.3738	-1.06115	-0.727955	-0.491344	-0.499694	-0.463748	-0.308309	-0.0282195	-0.894184	-0.741303	-0.365061	-0.311473	-0.0711778	-0.659352	0.444283	TFB2M
ZNF619	ZNF619..285267.	0.0231865	660	0.000239192	0.142533	0.000249427	0.142121	FALSE	0.279777	0.0127121	0.28187	0.141273	0.199756	0.28786	0.375179	0.131094	0.0274354	-0.248471	0.055952	0.153649	0.0494169	-0.0757646	0.0306867	0.13611	0.707759	ZNF619
FKBPL	FKBPL..63943.	-0.146849	660	0.000237684	0.142595	0.000384442	0.137806	FALSE	-0.676214	-0.539284	-0.337761	-0.254315	-0.509274	-0.637229	-0.845945	-0.799398	-0.567625	-0.477591	-0.439179	-0.547145	-0.481749	-0.310356	-0.0751884	-0.569778	0.397383	FKBPL
TPT1	TPT1..7178.	-0.98054	660	0.000232101	0.142828	0.000270124	0.141335	FALSE	-1.33609	-1.14476	-1.32223	-1.23456	-1.3055	-0.918438	-1.11418	-1.05764	-0.72994	-1.01496	-0.668331	-0.668331	-1.47597	-1.13451	-0.0565295	-1.06507	0.517046	TPT1
TAF1A	TAF1A..9015.	-0.75507	660	0.00023119	0.142866	0.00863598	0.102148	FALSE	-0.862581	-0.666117	-1.24443	0.164649	-0.237826	-0.179471	-0.20768	-0.330398	-0.574653	-0.739072	-0.285628	-0.519179	-0.852634	-1.12567	0.140245	-0.462122	0.210094	TAF1A
PA2G4	PA2G4..5036.	-0.528679	660	0.000227593	0.143019	0.0198549	0.0906444	FALSE	-0.353218	-0.520752	-0.354704	-0.264324	-0.903978	-0.786432	-0.758627	-0.431999	-0.248611	-0.40178	-0.442009	-0.624782	-0.451852	-0.989849	-0.0468327	-0.554495	0.742832	PA2G4
ORC4	ORC4..5000.	-0.547197	660	0.000225382	0.143115	0.00323489	0.114454	FALSE	-0.625506	0.0130812	-0.186306	0.107348	0.139146	-0.0898577	0.213666	0.0641722	-0.170178	-0.0536416	-0.0335672	-0.40663	0.137774	-0.00105492	0.175845	-0.0451872	0.162252	ORC4
ALAS1	ALAS1..211.	-0.221165	660	0.00022192	0.143266	0.000928191	0.128606	FALSE	0.020146	0.20299	0.0622656	-0.134155	-0.155704	0.285929	0.08616	-0.21594	0.225824	-0.00314312	-0.0998412	-0.242104	0.0669656	-0.193152	0.0155546	-0.0283708	0.878661	ALAS1
NSFL1C	NSFL1C..55968.	-0.125303	660	0.000216782	0.143495	0.0193792	0.0909962	FALSE	-0.358573	0.174195	-0.309722	-0.134705	-0.176197	-0.598279	-0.360879	-0.00966104	-0.272002	-0.409441	0.0237395	0.0065116	0.027123	-0.383295	0.191949	-0.15936	0.123156	NSFL1C
GATC	GATC..283459.	-0.270837	660	0.000215674	0.143545	9.89745e-05	0.150955	FALSE	-0.652855	-0.8828	-0.624386	-1.85712	-1.63888	-1.02811	-1.1237	-0.915346	-0.733412	-0.156902	-0.845479	-1.13779	-0.877429	-1.33567	-0.0151338	-1.07261	0.925502	GATC
ZNF124	ZNF124..7678.	-0.0882188	660	0.000214867	0.143581	0.000622036	0.132855	FALSE	0.252332	0.238306	0.178674	0.232964	0.245926	0.0431361	0.302324	0.183655	0.195421	0.155261	0.16266	0.306901	0.0468723	0.197397	-0.0769129	0.19935	0.109652	ZNF124
MCAT	MCAT..27349.	-0.17922	660	0.000212866	0.143672	0.000612229	0.133021	FALSE	-1.04535	-1.34873	-0.597092	-2.01324	-2.09709	-1.81858	-1.66979	-1.5648	-0.810234	-0.0956724	-1.19164	-1.57204	-1.28518	-1.1656	-0.356984	-1.47285	0.162827	MCAT
YWHAG	YWHAG..7532.	-0.242847	660	0.000210491	0.143781	0.000841026	0.129664	FALSE	-0.270009	-0.300099	-0.130854	-0.186032	-0.208918	-0.112233	-0.315832	-0.0263359	0.115774	-0.200593	-0.0413205	-0.247801	0.0406278	-0.00403322	0.0619877	-0.121734	0.273629	YWHAG
TMPRSS13	TMPRSS13..84000.	-0.0950315	660	0.00020991	0.143808	0.056054	0.0744085	FALSE	0.193268	0.170697	-0.153287	-0.13372	0.11233	0.115481	0.0920602	0.131277	0.331684	0.213791	0.259734	0.0267742	0.241159	0.18226	0.0365483	0.142637	0.571793	TMPRSS13
RFC5	RFC5..5985.	-1.35682	660	0.000208387	0.143879	0.00278466	0.116233	FALSE	-1.89185	-1.43393	-1.12567	-0.560653	-0.812033	-1.60362	-1.15907	-1.14256	-1.64027	-1.41311	-0.900474	-1.56066	-0.889192	-1.36236	0.237658	-1.2384	0.184542	RFC5
TMEM88B	TMEM88B..643965.	0.00733768	660	0.000207357	0.143927	6.6658e-05	0.154588	FALSE	-0.146635	-0.158091	-0.196664	-0.704084	-0.234789	-0.0388331	0.163216	0.313286	-0.0371109	-0.157187	-0.30091	-0.0325818	0.0329574	-0.442568	0.183408	-0.097912	0.196086	TMEM88B
SCO1	SCO1..6341.	-0.181185	660	0.000205169	0.14403	0.000451146	0.136178	FALSE	-0.586809	-0.653929	-0.43681	-0.177326	-0.389891	-0.911901	-0.586809	-0.141035	-0.290501	-0.0738439	-1.15702	-0.983673	-0.612047	-1.06758	-0.0343312	-0.592273	0.740562	SCO1
YWHAQ	YWHAQ..10971.	-0.000909223	660	0.000204396	0.144067	0.0285037	0.085263	FALSE	0.215321	0.462764	0.212829	-0.286776	0.0532533	-0.00265552	0.0815603	0.0544656	-0.0848609	0.448964	0.113715	0.346266	0.120107	-0.0391719	0.0249732	0.0837271	0.814138	YWHAQ
COA6	COA6..388753.	-0.319367	660	0.000204369	0.144068	1.60662e-05	0.16704	FALSE	-0.821741	-0.759609	-0.874614	-1.32423	-1.51612	-1.58386	-1.90571	-1.33503	-1.02058	-0.138608	-1.79029	-2.41209	-1.95754	-1.94629	-0.101176	-1.51601	0.658435	COA6
SMAD4	SMAD4..4089.	-0.113099	660	0.000202601	0.144153	0.000117572	0.149347	FALSE	-0.428928	-0.412818	-0.366754	-1.14755	-1.28133	-0.343098	-0.491953	0.0337899	-0.0491548	-0.0492775	-0.100176	-0.579362	0.115507	0.0438331	0.106866	-0.35442	0.180488	SMAD4
CACNA1E	CACNA1E..777.	0.0296314	660	0.000198908	0.144331	0.0121258	0.0975936	FALSE	0.264298	0.251361	0.313286	0.182696	0.205016	0.244189	0.308463	0.0784536	0.219203	0.180183	0.127412	0.199294	0.301251	-0.186584	0.0169409	0.174885	0.841405	CACNA1E
YJEFN3	YJEFN3..374887.	-0.208842	660	0.000198508	0.144351	0.0013152	0.124799	FALSE	-0.155704	-0.29919	-0.0847436	-0.172893	-0.516111	-0.14652	-0.134705	0.192602	0.179335	0.149151	-0.193977	-0.0878466	0.107025	0.265179	-0.10087	-0.0592464	0.0909995	YJEFN3
MPND	MPND..84954.	-0.0532192	660	0.00019711	0.144419	0.00129833	0.124942	FALSE	-0.0197326	-0.24828	-0.0598824	-0.464925	-0.283865	-0.1939	-0.114633	-0.906438	-0.760513	-0.733811	-0.195039	-0.102189	-0.108941	0.031524	-0.0969458	-0.328721	0.100537	MPND
LCE2C	LCE2C..353140.	-1.59535	224	0.030571	0.144545	0.214822	0.0832004	FALSE	0.168944	0.166785	0.175753	0.196964	0.204835	0.0108245	-0.00431928	-0.0220581	0.165817	0.182776	0.00667521	0.138281	0.0334987	0.154418	-0.0891968	0.0922005	0.0470204	LCE2C
COX16	COX16..51241.	-0.00793773	660	0.000192209	0.144663	0.000126697	0.148643	FALSE	-0.717974	-0.701241	-0.80964	-0.143235	-0.410721	-0.478784	-0.479969	-0.219743	-0.483306	-0.145608	-0.794464	-0.621724	-0.717617	-0.274861	-0.0965196	-0.481799	0.302353	COX16
TTLL3	TTLL3..26140.	0.0526975	232	0.0274868	0.144753	0.00634421	0.178717	FALSE	0.117129	0.194594	0.215621	-0.0843162	-0.0146936	-0.011699	0.133388	0.0314595	-0.0301429	0.0611875	0.186284	0.00632268	-0.0945534	-0.00385627	0.0175913	0.0354903	0.691724	TTLL3
EFHB	EFHB..151651.	0.0441299	660	0.000187957	0.144879	0.00552232	0.107901	FALSE	0.406006	0.204371	0.297906	0.20286	0.192352	0.419844	0.181672	0.188414	0.138207	0.336933	0.139755	0.0933251	0.361695	0.0837691	0.0360103	0.215437	0.613803	EFHB
CTRB2	CTRB2..440387.	-0.307107	604	0.000353737	0.144891	0.000261133	0.148048	FALSE	-0.0518164	-0.0429181	-0.0728563	-0.210129	-0.215836	-0.332157	-0.0773065	0.030435	-0.139699	-0.0584889	-0.408057	-0.317461	-0.708648	-0.191906	-0.0857057	-0.202697	0.368032	CTRB2
COX6A1	COX6A1..1337.	-0.587148	660	0.000187202	0.144918	0.000848554	0.129569	FALSE	-0.379461	-0.576986	0.0712697	-0.918438	-0.704833	-0.645302	-0.575766	-0.0645896	-0.11419	-0.199814	-0.447956	-0.290501	-0.00791427	-0.098394	0.00919913	-0.376071	0.879739	COX6A1
RNF6	RNF6..6049.	-0.126223	660	0.000186492	0.144955	0.00343234	0.113744	FALSE	0.133153	-0.202621	-0.215484	0.243314	0.0163259	0.00492541	0.00395087	0.123807	0.143812	0.0258591	0.018609	0.121694	0.257609	0.0966576	-0.060854	0.0834648	0.394396	RNF6
DNAJC2	DNAJC2..27000.	-0.0805929	660	0.000186028	0.144979	0.00125996	0.125274	FALSE	-0.673127	-0.688629	-0.867429	0.0968565	-0.396314	-0.754742	-0.362713	-0.0771304	-0.347941	-0.0520032	-0.795208	-0.488217	-0.686986	-0.41648	-0.176074	-0.435982	0.12933	DNAJC2
AURKAIP1	AURKAIP1..54998.	-0.455687	660	0.000185426	0.14501	0.00576643	0.107356	FALSE	-0.968841	-0.989849	-0.94509	-1.54668	-1.72456	-1.08858	-1.28518	-1.23839	-0.738367	-0.534925	-0.972071	-1.03224	-1.14256	-0.383671	-0.272072	-1.1038	0.108727	AURKAIP1
ADAM29	ADAM29..11086.	0.0985453	660	0.000181382	0.145223	0.00432728	0.11093	FALSE	0.168576	0.00520719	0.0101646	0.108993	0.103335	0.24349	0.276538	0.245311	0.36571	0.286431	-0.0339474	0.0230296	0.0256185	0.162253	-0.0796007	0.149187	0.0126227	ADAM29
ADAT3	ADAT3..113179.	-0.297072	660	0.00017941	0.145328	0.000184223	0.145073	FALSE	-1.10684	-0.929756	-0.405474	-0.0400617	-0.220648	-0.742569	-0.90812	-0.151392	-0.698253	-0.590427	-0.732692	-0.729729	-0.419705	-0.0316408	0.108131	-0.527908	0.418803	ADAT3
AATF	AATF..26574.	-0.802049	660	0.000175496	0.14554	6.46381e-06	0.174557	FALSE	-0.951315	-0.767076	-0.614116	0.0963159	-0.256704	-0.846966	-0.801554	-0.348134	-0.482976	-1.01455	-0.805383	-0.868774	-0.688038	-0.358344	0.0458227	-0.571314	0.738476	AATF
RFC4	RFC4..5984.	-1.08359	660	0.000172697	0.145695	0.00684866	0.105165	FALSE	-0.728524	-0.647341	-0.591434	-0.0943799	-0.279959	-0.846418	-0.952142	-1.06828	-0.817276	-1.31789	-0.741303	-0.534571	-0.221678	-0.64322	0.0306788	-0.664874	0.761396	RFC4
MAP2K2	MAP2K2..5605.	-0.132993	660	0.00017081	0.1458	0.00272682	0.11648	FALSE	-0.172342	-0.312871	-0.0166273	-0.0716001	-0.164681	-0.113194	-0.401216	-0.478415	-0.31843	0.0205008	-0.0819636	0.0186797	-0.189899	-0.2872	-0.086833	-0.234734	0.379936	MAP2K2
LENEP	LENEP..55891.	-0.0987092	660	0.00016956	0.145871	0.00020532	0.144023	FALSE	0.154954	0.083162	0.158292	0.0349282	0.00338879	-0.186691	0.212069	0.287099	-0.358703	0.11847	0.0604921	0.200411	-0.561691	0.220881	-0.0871647	0.0336461	0.623029	LENEP
TWNK	TWNK..56652.	-0.36028	660	0.000165331	0.146113	1.82382e-05	0.165967	FALSE	-1.37257	-1.47416	-0.842123	-1.3381	-1.52807	-2.59959	-2.31402	-1.95244	-1.05505	-0.452841	-2.11171	-2.11543	-1.51397	-1.03801	-0.492338	-1.72043	0.0505623	C10orf2
CFAP44	CFAP44..55779.	-0.139853	660	0.000164396	0.146168	0.000660698	0.132223	FALSE	0.170132	0.0935533	0.0823589	0.248369	0.231774	0.204184	-0.0687901	-0.017938	-0.0952781	-0.141995	0.122316	0.15777	0.133806	0.22456	0.0364271	0.106655	0.488169	CFAP44
TOMM20	TOMM20..9804.	-0.62586	660	0.000163012	0.146249	0.0024799	0.117592	FALSE	-1.50067	-0.885176	-1.03493	-0.121658	-0.525252	-0.735786	-0.832699	-0.699605	-0.495929	-0.745951	-0.768264	-1.06115	-1.14965	-0.365559	-0.0485322	-0.757	0.790248	TOMM20
GCLM	GCLM..2730.	-0.0372811	660	0.000161641	0.146329	3.47595e-06	0.179502	FALSE	-0.0489071	-0.116858	-0.357319	-0.24828	-0.14502	-0.080741	-0.0408256	-0.38351	0.100302	-0.308581	-0.1686	-0.0691469	-0.379283	-0.0490951	-0.141855	-0.154883	0.106468	GCLM
HDAC11	HDAC11..79885.	-0.0158361	660	0.000161123	0.14636	0.00338171	0.113923	FALSE	0.0445609	0.028124	-0.19136	-0.279177	-0.178321	-0.227427	-0.131246	-0.298053	-0.110161	0.0246533	-0.180005	0.00193815	-0.198616	0.10692	-0.144263	-0.13227	0.0465586	HDAC11
WDR59	WDR59..79726.	-0.321593	660	0.000158797	0.146499	0.00038409	0.137815	FALSE	-0.585848	-0.616894	0.0651892	-0.139779	-0.463748	-0.776445	-0.547758	0.385159	0.033687	0.252332	-0.443914	0.0767874	-0.556626	-0.169872	-0.143837	-0.263084	0.265078	WDR59
WFDC11	WFDC11..259239.	-0.0307287	660	0.000158527	0.146515	0.0619269	0.0727074	FALSE	0.0118525	0.397648	0.124369	0.398445	0.268405	0.337883	0.366728	0.273676	0.251047	0.25748	0.264499	0.259734	0.231774	0.292714	0.0299375	0.279083	0.649633	WFDC11
BCAS3	BCAS3..54828.	-0.153821	660	0.000158288	0.14653	0.0114838	0.0983354	FALSE	0.173693	0.0489586	-0.0711223	-0.0487849	-0.0419049	-0.191683	-0.131693	-0.169626	0.264709	-0.0941362	-0.0080575	0.339019	0.0927042	0.00413881	-0.135169	0.0124498	0.107088	BCAS3
OXSM	OXSM..54995.	-0.201597	660	0.000156102	0.146663	6.3451e-06	0.174707	FALSE	-0.791891	-0.814239	-0.435974	-0.0211386	-0.0834966	-0.489205	-0.389708	-0.529848	-0.790482	-0.090015	-0.432795	-0.77276	-0.718314	-0.335864	-0.0579839	-0.515353	0.618962	OXSM
NARS2	NARS2..79731.	-0.267736	660	0.000155261	0.146714	0.0030087	0.115317	FALSE	-1.09002	-1.19079	-0.525252	-0.443539	-1.09623	-1.04007	-0.804075	-1.09342	-0.892919	-0.470375	-0.810234	-1.31039	-0.98915	-0.312137	-0.284267	-0.935877	0.124209	NARS2
MRPL42	MRPL42..28977.	-0.322728	660	0.000154153	0.146783	0.0104469	0.0996149	FALSE	-0.694851	-0.593904	-0.344642	-0.210574	-0.585391	-0.490647	-0.518042	-0.510421	-0.0864479	-0.582873	-0.547145	-0.587397	-0.431074	-0.0961826	-0.127519	-0.450961	0.204059	MRPL42
RPL39L	RPL39L..116832.	0.116587	660	0.000152976	0.146856	2.72329e-05	0.162529	FALSE	-0.170662	-0.065983	0.186946	0.234625	0.189996	0.150798	-0.0491548	0.0793031	0.314136	0.128477	0.00240443	0.114043	0.157565	0.0993269	-0.011058	0.0873616	0.846369	RPL39L
RHOA	RHOA..387.	-0.411606	660	0.000150232	0.147028	0.000362395	0.138402	FALSE	-0.0438452	-0.190942	-0.170755	0.0575064	0.0646546	0.305354	-0.0319617	0.00928434	-0.891325	-0.500926	0.238396	0.109518	0.488855	0.285169	0.27725	0.0315345	0.0796532	RHOA
COA5	COA5..493753.	-0.501328	660	0.000149829	0.147054	0.00881339	0.10188	FALSE	-0.931125	-0.891325	-1.00775	-1.1237	-1.1523	-0.981786	-0.875578	-0.666117	-0.898325	-0.540536	-1.16519	-1.19707	-1.12567	-0.621295	-0.0658397	-0.945815	0.471459	COA5
SMARCC1	SMARCC1..6599.	-0.244147	660	0.000149114	0.147099	0.00146154	0.123626	FALSE	-0.0809405	-0.323134	-0.270009	-0.0395381	-0.0801206	0.120528	-0.0138256	0.121394	-0.0652404	0.305354	-0.541887	-0.632897	-0.364821	0.169261	-0.0841171	-0.123833	0.416845	SMARCC1
HYLS1	HYLS1..219844.	-0.0115826	660	0.000146358	0.147277	0.00024002	0.142499	FALSE	-0.0623341	-0.104788	-0.323134	-0.123791	-0.0772636	0.0277692	-0.0922478	-0.528776	-0.333885	0.173725	-0.0131244	0.203234	-0.0614969	-0.426766	-0.0891986	-0.16325	0.507866	HYLS1
BAG4	BAG4..9530.	-0.143874	660	0.00014585	0.14731	0.00196247	0.120296	FALSE	-0.0846953	0.237879	-0.0944246	-0.138052	-0.275082	-0.201551	-0.253968	0.359795	-0.176744	0.153727	0.110035	-0.216433	-0.355496	-0.111518	0.151865	-0.0573873	0.197188	BAG4
TSC2	TSC2..7249.	-0.0637477	660	0.000145048	0.147363	0.000988502	0.127926	FALSE	0.0886043	0.239349	-0.723534	-0.202737	-0.198758	-0.882162	-1.21208	0.0160323	-0.520752	-0.193197	0.244189	-0.189431	0.275158	-0.526203	0.352235	-0.219443	0.0128164	TSC2
WDR33	WDR33..55339.	-1.79722	660	0.000145039	0.147363	0.000986849	0.127944	FALSE	-0.826162	-1.09059	-1.44575	-1.13878	-1.26579	-1.16194	-0.987046	-0.768994	-1.04364	-1.1899	-1.01455	-1.05361	-1.02058	-0.221313	-0.0901424	-0.950922	0.571386	WDR33
HDAC1	HDAC1..3065.	-0.173109	660	0.000144793	0.147379	0.00114425	0.126332	FALSE	0.0491637	-0.18919	-0.171369	-0.208209	-0.185437	-0.281961	-0.253751	0.0170971	0.221256	-0.0342326	-0.0814996	-0.0518841	0.0621508	0.348919	-0.101858	-0.0412498	0.0971111	HDAC1
OR9A2	OR9A2..135924.	-0.100128	605	0.000271061	0.147542	0.00345713	0.118697	FALSE	0.157109	0.222871	0.386446	0.111102	0.246541	0.162098	0.129461	0.0255184	0.0563011	0.236839	0.162018	-0.0456511	0.175781	0.0607424	0.0449205	0.11457	0.416963	OR9A2
SLC38A9	SLC38A9..153129.	0.024242	660	0.000140165	0.147688	0.00635147	0.10613	FALSE	0.126121	0.303496	0.1446	0.220129	0.203968	0.021248	0.304914	0.0667129	0.143889	0.401936	0.419057	0.151282	0.258377	0.111793	-0.017213	0.184438	0.850558	SLC38A9
ZGLP1	ZGLP1..100125288.	-0.00220251	660	0.000139314	0.147746	0.000771121	0.13059	FALSE	-0.126301	-0.0299589	0.14713	0.0744739	-0.00909501	-0.102873	-0.0600126	-0.122145	0.100255	-0.00777654	0.112449	0.0961749	-0.0143584	0.128108	-0.0704358	-0.00580223	0.127048	ZGLP1
MMD	MMD..23531.	-0.00674123	660	0.000138916	0.147773	0.000120297	0.149132	FALSE	-0.125405	-0.0869712	-0.065983	0.159849	-0.0436906	0.0720662	0.0302446	-0.184382	-0.0270966	-0.0380471	0.127904	0.120623	0.339477	0.262454	-0.048943	0.0354376	0.305042	MMD
MCM9	MCM9..254394.	-0.113838	660	0.000138908	0.147773	0.00277694	0.116266	FALSE	-0.16946	-0.151981	-0.236954	-0.530161	-0.539913	-0.167611	-0.185754	-0.213666	-0.117956	-0.0126644	-0.0923294	-0.0284677	0.273401	0.155536	-0.0309766	-0.152464	0.449286	MCM9
FEM1A	FEM1A..55527.	-0.0488127	660	0.000137933	0.14784	0.000210232	0.143793	FALSE	-0.116347	-0.322661	0.161328	0.00790675	-0.135408	-0.243666	0.231403	-0.224136	0.106132	-0.453536	0.120955	0.275637	0.400241	0.266791	-0.135257	0.0109779	0.196561	FEM1A
ZMYND8	ZMYND8..23613.	-0.3588	660	0.000137254	0.147887	1.61122e-05	0.167016	FALSE	-0.568494	-0.210224	-0.0639864	0.315919	-0.232105	-0.0695529	-0.340669	-0.2085	-0.299131	-0.28084	0.324569	-0.0804527	-0.559863	-0.909583	0.142725	-0.234353	0.298098	ZMYND8
PPAN	PPAN..56342.	-1.1851	660	0.000136189	0.147961	6.15823e-07	0.192632	FALSE	-2.2042	-1.31722	-0.942051	-0.488876	-1.40315	-2.01958	-1.72767	-1.67972	-1.41414	-1.58936	-1.23041	-1.96287	-1.66519	-2.15927	0.0787683	-1.61169	0.758857	PPAN
EPHA2	EPHA2..1969.	-0.0204633	660	0.000135573	0.148004	6.30004e-07	0.192465	FALSE	0.196226	0.33454	0.243596	0.0393494	-0.0340191	0.0818744	0.106132	0.0226557	0.0839083	0.0980391	0.146927	0.118766	0.0337899	0.151667	-0.0265235	0.100344	0.445317	EPHA2
SRCAP	SRCAP..10847.	-1.07449	660	0.000132626	0.148211	0.000165516	0.146102	FALSE	-0.482976	-0.457044	-0.710584	-0.271809	-0.891325	-0.53038	-0.46783	-0.662779	-0.569059	-0.768994	-0.543486	-0.568861	-0.519752	0.145458	-0.183353	-0.498663	0.18088	SRCAP
FNIP1	FNIP1..96459.	-0.000463751	660	0.000130469	0.148366	1.01894e-05	0.17084	FALSE	0.166239	-0.0151172	-0.0213276	-0.270888	-0.211089	-0.214941	0.147948	-0.439179	0.194248	-0.156589	-0.255223	-0.202621	0.1717	0.0214457	-0.186116	-0.103589	0.116198	FNIP1
RRN3	RRN3..54700.	-2.14807	232	0.0237966	0.148381	0.936582	0.00525212	FALSE	-0.877429	-1.39085	-0.96626	-1.11385	-0.963078	-1.33317	-1.5995	-1.49628	-1.24099	-1.66822	-1.61106	-1.40015	-1.69949	-1.23593	-0.12202	-1.34293	0.349336	RRN3
SLC20A1	SLC20A1..6574.	-0.318452	660	0.000128913	0.14848	9.97633e-07	0.189063	FALSE	-0.165557	-0.0210154	-0.0214476	-0.673847	-0.859452	-0.0611159	-0.099915	0.0164429	0.185115	-0.0550037	-0.373982	-0.564727	0.00858669	-0.248827	0.0498099	-0.218604	0.470433	SLC20A1
XRCC6	XRCC6..2547.	-1.76041	660	0.000127815	0.148561	0.0258462	0.0867457	FALSE	-1.65879	-1.23839	-1.53852	-1.01967	-1.243	-1.03962	-1.01253	-1.55401	-1.25724	-1.57309	-1.53784	-1.457	-1.6763	-2.1027	0.033979	-1.41162	0.765119	XRCC6
GTF2A2	GTF2A2..2958.	-1.38407	660	0.000127651	0.148573	0.0051757	0.108713	FALSE	-2.06905	-1.90571	-1.72931	-0.0763228	-0.766643	-1.34679	-1.31467	-1.46207	-1.5065	-1.19872	-1.18295	-1.57767	-1.13737	-0.34454	-0.168019	-1.24249	0.351483	GTF2A2
CXCL1	CXCL1..2919.	-0.194851	660	0.000126446	0.148662	1.25658e-05	0.169101	FALSE	-0.219549	-0.339864	-0.242827	-0.491602	-0.274286	-0.11725	-0.18527	0.0902535	-0.163125	-0.0639161	-0.0793862	-0.19348	-0.011699	-0.447031	0.160285	-0.180157	0.0485157	CXCL1
POP4	POP4..10775.	-0.95395	660	0.000125231	0.148753	0.000190532	0.144748	FALSE	-0.837681	-0.683729	-0.721485	-0.0439273	-0.256373	-0.627564	-0.588421	-0.840354	-1.01221	-0.748221	-0.454875	-0.83891	-0.547145	-0.378841	0.0282593	-0.611568	0.740461	POP4
OR2D2	OR2D2..120776.	-0.0477756	605	0.000239789	0.148801	0.000881559	0.134875	FALSE	0.299672	0.271009	0.0582444	0.131537	0.0630399	0.0231791	0.0660515	0.334615	0.123373	0.0937537	0.0384983	0.311482	-0.105849	0.050785	-0.0167926	0.149385	0.818943	OR2D2
SLC52A2	SLC52A2..79581.	-0.15004	660	0.000124588	0.148802	0.00102479	0.127535	FALSE	0.000757472	-0.283464	-0.138883	0.0538893	-0.0246856	-0.301471	-0.23252	-0.0989337	0.279431	-0.0815565	-0.0346524	0.0504594	-0.110947	-0.0193131	-0.143462	-0.0631063	0.029346	SLC52A2
ZNF683	ZNF683..257101.	-0.122064	660	0.000124372	0.148818	0.000209954	0.143806	FALSE	0.00884118	-0.241212	-0.210191	0.033466	-0.0982589	0.0151742	0.17453	0.03029	0.0268181	0.0794154	-0.0426744	-0.102626	0.00577186	0.0570266	-0.0825843	-0.00788957	0.0826785	ZNF683
NIM1K	NIM1K..167359.	0.00762742	660	0.00012263	0.148951	0.000144287	0.147413	FALSE	-0.159923	-0.0212392	-0.0943579	0.261044	0.0698131	0.166833	0.0795264	0.451893	0.0712697	0.420456	0.298977	-0.141388	-0.0576968	-0.124526	0.136288	0.103575	0.144713	NIM1K
CCDC63	CCDC63..160762.	-0.0568771	660	0.000122312	0.148975	0.0233013	0.0882945	FALSE	0.13447	0.0364861	0.0493833	0.187047	0.174437	-0.0305736	-0.0339699	-0.0816642	-0.310448	-0.144697	0.187482	-0.248919	-0.0967836	-0.227107	0.107335	-0.0300928	0.164303	CCDC63
LRRC30	LRRC30..339291.	0.0242429	660	0.000122285	0.148977	0.0685291	0.0709474	FALSE	0.0786468	0.0890824	0.322828	0.128648	0.0820475	0.162931	0.156705	0.304439	0.0796654	0.135411	-0.0341393	-0.0913034	0.0298129	0.161114	0.0413894	0.111699	0.405522	LRRC30
MED13	MED13..9969.	-0.0429504	660	0.000120631	0.149105	5.47237e-05	0.156371	FALSE	-0.70544	-0.384233	-0.149411	-0.609484	-0.682903	-0.249086	0.0548041	-0.331705	-0.382037	-0.332157	-0.0898577	-0.258059	0.213547	-0.391626	0.109722	-0.31906	0.359448	MED13
TAF7	TAF7..6879.	-0.813604	660	0.000116515	0.149432	0.33913	0.0372655	FALSE	-1.02058	-1.01742	-0.670336	-0.237621	-0.532966	-0.553279	-0.491031	-0.558614	-1.10297	-0.862581	-0.908621	-0.958397	-0.416791	-0.0248386	0.0216747	-0.644749	0.865631	TAF7
DOT1L	DOT1L..84444.	-0.16696	660	0.000116357	0.149444	5.06634e-06	0.176515	FALSE	-0.815019	-0.557729	-0.044198	0.0171822	0.174409	-0.741303	-0.101149	-0.598839	-0.452341	-0.449445	-0.108025	-0.403528	-0.522376	-0.201319	-0.0781544	-0.377606	0.564972	DOT1L
SLC25A1	SLC25A1..6576.	-0.25371	660	0.000108079	0.150135	3.33981e-05	0.160752	FALSE	-0.340669	-0.488876	-0.865699	-1.30101	-1.14051	-0.134361	-0.0205825	-0.874281	-0.958711	-0.614116	0.114917	-0.120616	-0.995096	-0.851636	-0.0264507	-0.614286	0.719079	SLC25A1
COQ2	COQ2..27235.	-0.402176	660	0.000107859	0.150154	1.62732e-05	0.166932	FALSE	-0.844233	-1.01805	-0.755421	-1.26061	-1.61724	-0.792949	-0.509059	-1.01075	-0.228721	0.0447689	-1.33181	-1.42749	-1.57876	-1.63888	-0.356586	-1.09764	0.0684646	COQ2
CYS1	CYS1..192668.	-0.0482804	660	0.000107613	0.150176	0.000224868	0.143137	FALSE	-0.239916	-0.0917199	0.249046	0.120083	0.193764	0.061005	0.0260042	0.21028	-0.0239785	0.0458047	0.0402708	0.00357635	0.0450169	-0.112909	0.121462	0.0339812	0.00511084	CYS1
TRNAU1AP	TRNAU1AP..54952.	-0.287003	660	0.0001074	0.150194	1.74961e-05	0.166319	FALSE	-0.615623	-0.608101	-0.948586	-0.607509	-1.05017	-0.0992849	-0.186986	-0.700619	-0.68519	-0.442748	-0.15626	-0.418094	-0.494661	-0.0985031	-0.107866	-0.493971	0.319248	TRNAU1AP
CD19	CD19..930.	-0.126847	660	0.000106917	0.150236	0.00015611	0.146662	FALSE	0.066485	0.117129	-0.100176	0.0592353	-0.0707677	-0.00389439	-0.0639864	0.0650563	-0.175336	-0.0733413	-0.0387324	0.00550408	0.193982	-0.0781373	0.0839151	0.0108918	0.177462	CD19
MAU2	MAU2..23383.	-0.442111	660	0.000106468	0.150276	2.19033e-05	0.164405	FALSE	-1.21374	-1.21097	-0.995521	-0.776886	-1.16194	-1.36318	-1.35065	-0.576085	-0.805383	-0.704369	-0.951315	-1.0465	-0.883196	-1.30101	0.0679667	-1.01669	0.495538	MAU2
SEC14L1	SEC14L1..6397.	0.145631	660	0.000105943	0.150322	0.0012312	0.125528	FALSE	-0.185754	-0.0356707	0.11533	-0.219609	-0.0884714	0.0255479	0.137456	0.0987191	0.00517249	-0.0904028	-0.0489506	0.0661832	-0.0123601	0.231355	0.0133047	0.00556438	0.840427	SEC14L1
FARS2	FARS2..10667.	-0.378777	660	0.000105716	0.150342	4.12794e-06	0.178145	FALSE	-2.2179	-1.64484	-0.550862	0.0770004	-0.412385	-1.12025	-0.989849	-0.589198	-0.466962	-0.292619	-0.823476	-1.02552	-0.419965	-0.375509	-0.0439951	-0.815234	0.7478	FARS2
CBFB	CBFB..865.	-0.252614	660	0.0001049	0.150414	6.16809e-06	0.174935	FALSE	-0.368182	-0.315072	-0.143135	-0.111154	-0.231491	-0.0525234	-0.0982589	0.224293	0.256516	0.892872	-0.428404	-0.537512	0.0670713	-0.336885	-0.02989	-0.131331	0.816213	CBFB
ARID1B	ARID1B..57492.	-0.0767901	660	0.000104807	0.150422	1.93273e-08	0.216489	FALSE	0.242049	0.141136	0.00534087	-0.232445	0.0484632	-0.0536416	0.0501191	-0.18135	-0.0986714	0.178412	-0.358225	-0.160986	-0.15391	-0.679049	-0.00547246	-0.124451	0.96343	ARID1B
TCEAL5	TCEAL5..340543.	0.104157	660	0.000104421	0.150457	3.7532e-05	0.159727	FALSE	-0.0198446	0.288094	0.0246533	0.0993676	-0.00499442	-0.0825524	-0.110573	-0.0235826	-0.0326531	0.260579	0.0593538	-0.0545054	-0.501498	0.0774061	-0.0726483	-0.0253512	0.529664	TCEAL5
ALAD	ALAD..210.	-0.107362	660	0.000104306	0.150467	0.000190511	0.144749	FALSE	0.0644036	0.490451	-0.215836	-0.288029	-0.194209	0.0477119	0.232806	-0.0553808	-0.203266	-0.109893	-0.501166	-0.0990121	-0.870956	-0.695235	-0.00581478	-0.163636	0.956629	ALAD
RPS29	RPS29..6235.	-2.81793	660	0.000103314	0.150556	9.41418e-06	0.171492	FALSE	-1.48035	-1.18531	-2.27536	-1.26972	-1.36821	-0.745626	-1.01742	-1.07073	-0.894184	-1.06508	-0.500485	-0.523445	-1.00775	-0.411971	-0.0409547	-0.965073	0.731649	RPS29
MRPL28	MRPL28..10573.	-0.390544	660	0.000102638	0.150617	0.000109439	0.150018	FALSE	-1.0155	-1.18921	-1.18295	-0.315149	-1.14535	-1.372	-1.45789	-0.722515	-0.711556	-0.369793	-1.29497	-1.23839	-0.601447	-0.977925	-0.137399	-0.981878	0.375095	MRPL28
GLRX5	GLRX5..51218.	-0.418698	660	0.000101995	0.150676	0.000555449	0.134035	FALSE	-0.734249	-1.29947	-0.571487	-1.70403	-1.89185	-1.39355	-0.954819	-1.48283	-0.78997	-0.378486	-2.05792	-2.36242	-1.69786	-1.62639	-0.393703	-1.49832	0.0633751	GLRX5
GZMM	GZMM..3004.	-0.0532292	660	0.000100658	0.150799	0.00011707	0.149387	FALSE	-0.0137282	-0.121535	0.0885553	0.0205424	-0.0461636	-0.0961826	-0.123879	-0.260113	-0.0120645	-0.0523182	-0.147532	-0.196441	-0.0760212	-0.682903	0.00759028	-0.155087	0.946361	GZMM
KNTC1	KNTC1..9735.	-0.240624	660	9.96793e-05	0.150889	6.86842e-06	0.174065	FALSE	-0.551734	-0.600526	-0.789531	0.070971	-0.28084	-0.664056	-0.429765	0.148271	-0.26112	-0.302188	-0.668748	-1.13374	-0.122607	-1.50981	0.296735	-0.450417	0.230365	KNTC1
PALM	PALM..5064.	-0.0111542	660	9.90457e-05	0.150949	1.55467e-06	0.185721	FALSE	-0.0475745	-0.0140425	0.267004	0.0868002	0.0435977	0.095055	0.047352	-0.254911	-0.0429181	-0.101803	0.0619937	-0.0893195	0.137119	0.218718	-0.0367648	-0.00100315	0.466022	PALM
GNL3L	GNL3L..54552.	-0.866526	660	9.74345e-05	0.151101	0.000946121	0.128399	FALSE	-1.44846	-1.38681	-1.43246	-0.192516	-0.78997	-1.07905	-1.16982	-0.947139	-1.23509	-1.03176	-1.23683	-1.09059	-0.867429	-0.209113	-0.125288	-0.969228	0.400069	GNL3L
FKBP6	FKBP6..8468.	0.262163	232	0.0212489	0.151181	0.214723	0.08176	FALSE	0.0682563	0.185524	0.0683719	0.0801639	0.260514	0.267954	0.0236691	-0.0941829	-0.215747	0.0626035	0.339133	0.297056	0.0653517	-0.314416	0.132646	0.0668533	0.0808746	FKBP6
ZBTB37	ZBTB37..84614.	-0.10197	660	9.62843e-05	0.151211	6.70383e-05	0.154536	FALSE	0.173244	0.272511	-0.0171056	-0.125482	-0.207009	-0.314189	-0.338463	-0.237025	-0.208574	0.0237654	0.0276564	0.136173	-0.505786	-0.111654	-0.107125	-0.128894	0.145834	ZBTB37
PIK3CD	PIK3CD..5293.	-0.171684	660	9.5941e-05	0.151244	1.00904e-05	0.17092	FALSE	0.210835	0.051463	0.0915487	-0.184168	-0.109478	0.0137405	0.100281	0.108697	0.0685722	-0.274861	-0.118123	-0.243847	0.11177	0.355161	0.0192561	0.0364307	0.814688	PIK3CD
WDR20	WDR20..91833.	-0.153199	660	9.20825e-05	0.151625	2.65741e-05	0.162741	FALSE	0.534256	0.302097	0.338028	-0.271497	-0.249436	-0.179813	-0.020988	-0.0701568	-0.192752	-0.235298	-0.581714	-0.428928	0.391238	0.0874889	0.00996807	-0.0577201	0.898734	WDR20
CSTF1	CSTF1..1477.	-0.781135	660	9.14676e-05	0.151687	0.000442146	0.136384	FALSE	-0.753766	-0.684766	-1.14703	0.0141035	-0.20585	-0.310217	-0.0740103	0.134685	-0.540536	-0.532966	-0.0918177	-0.152007	-0.015701	-0.0328519	0.147579	-0.198312	0.34269	CSTF1
C2CD4C	C2CD4C..126567.	0.184955	660	9.13307e-05	0.151701	0.00043732	0.136496	FALSE	-0.112971	-0.11638	0.137377	0.0280671	0.0631104	-0.195745	-0.12596	-0.884156	-0.359867	-0.415102	0.0140305	-0.0314656	0.20178	-0.102912	-0.0973292	-0.192817	0.419384	C2CD4C
SPANXN2	SPANXN2..494119.	0.0155749	660	9.12433e-05	0.15171	0.000520717	0.134704	FALSE	0.201027	0.252283	0.140499	0.265326	0.186559	0.116501	0.0488297	0.319979	0.0331624	0.233329	0.291301	-0.00184107	0.103897	0.0345654	0.110872	0.167044	0.0713016	SPANXN2
TRA2B	TRA2B..6434.	-0.552566	660	8.79143e-05	0.152053	0.00354808	0.113345	FALSE	-0.464041	-0.339036	-0.733811	-0.503156	-0.772229	-0.863041	-0.849061	-0.909583	-0.625506	-0.546169	0.322013	-0.0419676	-0.683729	0.0387268	-0.166288	-0.507707	0.263112	TRA2B
MINK1	MINK1..50488.	-0.0138687	660	8.44567e-05	0.152423	0.00023164	0.142847	FALSE	-0.0692871	0.275366	0.0164237	0.165139	0.157195	-0.0343594	0.031097	0.15306	-0.0259964	0.0393494	0.141561	-0.107657	0.196921	-0.0464396	0.150943	0.0761277	0.0349489	MINK1
VWA1	VWA1..64856.	-0.0194473	660	8.41174e-05	0.15246	0.000226683	0.143059	FALSE	-0.0758771	-0.192618	0.0600184	-0.0872548	-0.0670757	0.093163	-0.121829	0.00275849	0.0969863	0.171272	-0.0285548	0.176298	0.0105065	-0.00981895	-0.0469769	-0.0154275	0.421311	VWA1
TTC36	TTC36..143941.	0.000388507	660	8.08051e-05	0.15283	8.26038e-07	0.190467	FALSE	0.0654039	0.26741	0.0351274	-0.106679	-0.0811616	-0.157487	-0.108981	-0.0288419	0.0693629	0.0581959	-0.155953	-0.0869712	0.0781937	-0.0544261	0.00820197	-0.0253056	0.859618	TTC36
WDR75	WDR75..84128.	-1.5419	660	8.06856e-05	0.152843	0.000125548	0.148729	FALSE	-1.03176	-0.919184	-1.22628	0.141377	-0.80964	-0.796304	-0.684221	-1.14051	-0.784994	-0.739881	-0.565124	-0.526478	-0.691314	-1.339	-0.156806	-0.791359	0.433377	WDR75
ZNF8	ZNF8..7554.	-0.00285096	660	8.02936e-05	0.152888	0.00108364	0.126927	FALSE	-0.123178	-0.0392084	0.149823	0.188524	-0.0581327	0.0245876	0.00140195	-0.229516	0.0439693	-0.24028	-0.171127	-0.201551	-0.0518841	-0.194133	-0.0327928	-0.0799817	0.610972	ZNF8
ITPR1	ITPR1..3708.	0.0242461	660	7.82717e-05	0.153122	0.000741489	0.131005	FALSE	0.0354941	-0.0231732	0.0980202	0.0292828	-0.108809	-0.118626	-0.0111009	-0.321339	0.162858	-0.037185	-0.0818131	-0.226379	-0.0667899	-0.106315	-0.126935	-0.0890806	0.157087	ITPR1
DIP2A	DIP2A..23181.	-0.00172123	660	7.73161e-05	0.153235	6.28489e-05	0.155122	FALSE	0.0970752	0.333753	0.129461	0.117581	0.0736926	-0.0927124	-0.18558	0.0590236	0.116346	0.357932	0.098429	-0.0358499	-0.0800412	-0.0607571	0.00634591	0.0384602	0.925379	DIP2A
DNAJC9	DNAJC9..23234.	-1.19629	660	7.64851e-05	0.153334	0.000289573	0.140646	FALSE	-2.48149	-1.22425	-1.34212	-2.8451	-3.22641	-0.92412	-1.82673	-0.609484	-1.04126	-0.917757	-1.32467	-0.708648	-2.20047	-2.48149	0.311941	-1.65412	0.256531	DNAJC9
HAND2	HAND2..9464.	0.0945576	660	7.58976e-05	0.153404	0.000285875	0.140774	FALSE	-0.0808826	0.144434	0.235193	-0.099669	0.198833	0.0707372	-0.0152609	0.251125	0.0851974	0.037117	0.100565	0.363911	0.361554	-0.192088	0.182864	0.110737	0.0965341	HAND2
LMO7	LMO7..4008.	0.171936	660	7.58289e-05	0.153412	0.0022604	0.11867	FALSE	-0.0411272	0.0512001	0.0347991	0.140499	0.0560643	0.196849	0.244838	0.0712069	0.148367	0.0476224	0.219291	-0.0567712	-0.0210847	0.0454774	0.016547	0.0866166	0.749867	LMO7
UBA2	UBA2..10054.	-1.18969	660	7.54004e-05	0.153464	0.00383441	0.112407	FALSE	-1.64644	-1.5908	-1.86375	-1.03644	-1.13836	-0.839281	-0.975998	-0.968359	-1.47164	-1.02963	-0.791031	-0.744676	-0.693654	-0.522994	0.0625679	-1.02985	0.482184	UBA2
LYPLA2	LYPLA2..11313.	-0.144472	660	7.27703e-05	0.153789	0.000344095	0.138924	FALSE	-0.118579	-0.0140221	-0.0937288	-0.421461	-0.200479	-0.341568	-0.19409	-0.151499	-0.0537942	-0.0224796	-0.0562177	-0.179886	0.119939	0.220474	-0.00364683	-0.118668	0.950437	LYPLA2
LRP8	LRP8..7804.	-0.135778	660	7.03711e-05	0.154095	0.000260285	0.141702	FALSE	-0.108502	0.0963864	-0.0316049	-0.155427	0.0335988	-0.0412502	0.0480678	-0.109276	-0.226271	-0.177869	-0.0756665	-0.152054	-0.00217889	0.0192844	0.0778726	-0.0601972	0.100949	LRP8
FANCF	FANCF..2188.	-0.226505	660	6.79889e-05	0.154408	0.000308261	0.140024	FALSE	-0.237239	-0.0952781	-0.375363	-1.44575	-0.531472	-0.358922	-0.276436	-0.401954	-0.486953	-0.195558	-0.20501	-0.175076	-0.208279	-0.417536	0.147383	-0.40322	0.328114	FANCF
CLDN9	CLDN9..9080.	-0.0580647	660	6.6973e-05	0.154545	3.12181e-05	0.161341	FALSE	-0.312799	-0.385961	-0.365967	-0.859129	-0.42167	-0.24916	-0.419705	-0.00866331	-0.403345	-0.0776887	-0.529395	-0.647341	0.0471621	-0.795936	0.279942	-0.3842	0.0519356	CLDN9
COX5A	COX5A..9377.	-0.45645	660	6.62006e-05	0.154651	0.000183141	0.14513	FALSE	-1.10489	-0.770849	-0.163532	-0.0897965	-0.300306	-0.44823	-0.459714	-0.279264	-0.195429	-0.0218292	-0.606226	-0.808404	-0.502415	-0.241666	-0.0378321	-0.468189	0.683596	COX5A
UMPS	UMPS..7372.	-0.427618	660	6.59143e-05	0.15469	6.4796e-05	0.154845	FALSE	-0.332715	-0.10867	-0.352891	-0.0498156	-0.611164	-0.368331	0.0933851	0.0907844	0.0880206	-0.107525	-1.21476	-0.568494	-0.329393	-0.140635	-0.204709	-0.258538	0.183201	UMPS
MRPS16	MRPS16..51021.	-0.513156	660	6.52334e-05	0.154784	8.0765e-05	0.152834	FALSE	-1.38301	-1.5065	-1.1178	-1.93098	-1.74916	-1.28687	-1.47164	-1.14814	-0.786031	-0.356966	-1.3925	-1.11089	-1.41223	-0.928847	-0.23931	-1.3273	0.123841	MRPS16
BCL2	BCL2..596.	-0.00208999	660	6.38875e-05	0.154973	1.05263e-05	0.170571	FALSE	0.0385511	-0.131992	0.489964	0.102914	0.179505	0.185953	-0.0198446	0.037776	0.0168585	0.438748	0.134336	0.0472066	-0.0476982	0.127994	-0.0509673	0.0545643	0.540195	BCL2
CUEDC1	CUEDC1..404093.	-0.0800746	660	6.13351e-05	0.155343	0.000211774	0.143722	FALSE	0.0290675	0.0488764	-0.0734266	-0.0154232	0.000290783	-0.170337	-0.0860229	0.0594036	-0.116858	-0.0886153	0.135928	0.199796	0.167633	-0.0513912	0.0615208	0.0200283	0.223511	CUEDC1
MAPK11	MAPK11..5600.	0.165547	660	6.12687e-05	0.155353	2.3672e-07	0.199513	FALSE	-0.152054	-0.114164	-0.244259	-0.630599	-0.154687	-0.394089	-0.530161	0.0157841	-0.150836	-0.272084	-0.140983	-0.0219872	-0.136372	0.0696251	0.111339	-0.178826	0.253779	MAPK11
LRRC56	LRRC56..115399.	-0.0617405	660	6.03825e-05	0.155484	0.00015523	0.146716	FALSE	-0.256065	-0.358573	-0.213442	-0.00864329	-0.0202309	-0.245851	-0.0440093	-0.173699	-0.123576	-0.01352	-0.0778646	-0.143199	-0.0236631	-0.576986	0.0132027	-0.171235	0.895339	LRRC56
SYT5	SYT5..6861.	-0.0554847	660	6.01302e-05	0.155522	0.000425855	0.136767	FALSE	0.286644	0.103854	0.353759	0.0059988	0.0516438	0.0453939	0.166383	0.21438	0.0205757	0.0930611	-0.0895114	-0.119996	0.24349	0.098148	0.0332593	0.095491	0.551366	SYT5
PISD	PISD..23761.	-0.714995	660	6.0107e-05	0.155526	6.4652e-06	0.174555	FALSE	-0.756355	-0.864629	-0.987549	-0.351404	-0.927776	-0.823006	-0.786432	-0.570482	-0.701241	-0.700619	-0.630896	-0.838239	-0.632897	-0.480894	-0.0578549	-0.687287	0.584795	PISD
IPPK	IPPK..64768.	-0.428223	660	5.98804e-05	0.15556	0.00718222	0.104552	FALSE	-0.173364	-0.214609	-0.154253	-0.354129	-0.636847	-0.0408487	0.0316293	-0.414043	-0.576666	-0.554753	-0.653929	-1.09059	-0.0735703	0.160859	0.0155898	-0.34232	0.874713	IPPK
NSUN4	NSUN4..387338.	-0.394466	660	5.86787e-05	0.155743	9.07491e-05	0.15176	FALSE	-0.553003	-0.340367	-0.308581	0.134271	-0.0522266	-0.316434	-0.101559	-0.0276548	-0.0870566	-0.099915	-0.317311	-0.225199	-0.563946	-0.119573	-0.0847943	-0.199824	0.347297	NSUN4
TARDBP	TARDBP..23435.	-0.950158	660	5.79736e-05	0.155852	0.000294209	0.140489	FALSE	-1.41934	-1.34781	-0.662326	-0.200593	-0.573081	-1.29252	-0.935386	-0.477024	-0.320504	0.0775841	-1.22189	-1.49533	-1.17942	-1.49195	-0.111892	-0.956297	0.415702	TARDBP
KRTAP21-1	KRTAP21.1..337977.	-0.478699	232	0.0173578	0.156076	0.132269	0.0991139	FALSE	-0.0119441	-0.186584	-0.131857	0.248844	0.0916493	-0.0348502	0.159727	0.0753251	-0.11356	-0.160487	0.1205	0.0119057	0.11167	-0.0117654	0.0186165	0.0412493	0.800663	KRTAP21-1
TBC1D23	TBC1D23..55773.	-0.144022	660	5.63958e-05	0.1561	0.000405216	0.137272	FALSE	0.00956083	0.0165123	-0.194326	0.0676384	0.164429	-0.0589012	0.0149307	0.316321	-0.0893195	-0.181949	0.0136781	0.248136	-0.187399	-0.0677901	0.0828219	0.0587783	0.453634	TBC1D23
H2BC11	H2BC11..8970.	-1.73488	660	5.51217e-05	0.156306	0.000238668	0.142554	FALSE	-0.587092	-0.611759	-0.894184	-2.34306	-1.79147	-0.858138	-1.19386	-0.760906	-0.725206	-0.812529	-0.66727	-0.587594	-0.922626	-0.320252	0.0280752	-0.933088	0.844102	HIST1H2BJ
GAPVD1	GAPVD1..26130.	-0.0567744	660	5.50072e-05	0.156325	0.000923933	0.128655	FALSE	0.443806	0.208829	0.0947511	0.0195492	-0.0700318	-0.473941	0.0413868	0.0236427	0.0310274	0.0739635	0.215134	0.0712513	0.197174	-0.150361	-0.058025	0.0447007	0.595106	GAPVD1
POLG	POLG..5428.	-0.297895	660	5.47763e-05	0.156363	2.56294e-05	0.163054	FALSE	-0.846418	-0.972512	0.0569851	0.0055895	-0.356966	-0.661034	-0.544324	-0.104027	-0.300658	0.0825466	-0.754742	-0.451004	-0.597387	-0.572789	-0.131948	-0.481561	0.108149	POLG
WNT7A	WNT7A..7476.	-0.0656866	660	5.33289e-05	0.156603	2.62856e-05	0.162835	FALSE	-0.117818	-0.129499	-0.134155	-0.551258	-0.132853	-0.0717769	-0.219743	-0.122216	-0.0887231	0.0217964	0.143134	-0.0424254	0.0954033	0.149738	0.07263	-0.0930963	0.35375	WNT7A
NIP7	NIP7..51388.	-1.94106	660	5.22028e-05	0.156795	3.64042e-05	0.159995	FALSE	-1.72767	-1.64907	-1.461	-1.89354	-1.92554	-1.30627	-1.48622	-1.20932	-0.967756	-1.30301	-1.59341	-1.39659	-1.62799	-2.19051	0.0634829	-1.55255	0.555137	NIP7
MORF4L1	MORF4L1..10933.	-0.127879	660	4.87172e-05	0.157413	2.16018e-05	0.164524	FALSE	-0.429765	-0.451004	-0.136741	-0.43056	-0.596134	-0.032601	0.0546597	-0.762558	-0.793506	-0.585391	-0.0394819	-0.16183	-0.762991	-0.963572	-0.0139091	-0.471685	0.804719	MORF4L1
DAXX	DAXX..1616.	-0.327288	660	4.81965e-05	0.157509	9.80938e-05	0.151038	FALSE	-0.473022	-0.215674	-0.269024	0.0700431	-0.0598128	-0.611434	-0.347591	-0.755941	-0.864629	-0.386228	0.0374306	-0.118924	-0.851109	-0.12934	-0.137541	-0.390457	0.332144	DAXX
SIGIRR	SIGIRR..59307.	0.000130919	660	4.54933e-05	0.158024	9.92191e-05	0.150932	FALSE	-0.203846	-0.118626	-0.0904461	-0.00617004	0.0127121	-0.0557129	-0.0980366	-0.0123185	-0.0406519	-0.266626	-0.204149	0.0624209	-0.107447	-0.15074	0.0293987	-0.0719141	0.630896	SIGIRR
RAD51D	RAD51D..5892.	-0.54942	660	4.5307e-05	0.15806	4.62812e-06	0.177237	FALSE	-0.884156	-0.816044	-0.656955	-1.15186	-1.52935	-1.27699	-0.997796	-0.378486	-1.3783	-0.558287	-1.49195	-1.11418	-1.05694	-1.71004	0.123769	-1.08958	0.563136	RAD51D
PIAS4	PIAS4..51588.	-0.0632563	660	4.52336e-05	0.158074	0.00531695	0.108376	FALSE	0.171783	0.184839	-0.0262736	0.0163259	-0.158512	-0.206433	-0.2872	-0.0679281	0.198614	-0.349826	-0.222844	-0.31806	0.132642	0.0348614	0.0181912	-0.0453723	0.802846	PIAS4
TSFM	TSFM..10102.	-0.345313	660	4.50969e-05	0.158101	0.00029555	0.140443	FALSE	-0.864346	-1.08043	-0.870394	-1.32223	-1.20839	-1.18768	-1.13779	-1.24535	-1.18449	-0.423246	-1.25016	-0.828701	-1.39085	-0.812033	-0.29077	-1.13522	0.0598488	TSFM
FANCE	FANCE..2178.	-0.137149	660	4.3211e-05	0.158481	2.02926e-05	0.165058	FALSE	-0.250773	-0.230179	-0.140336	-0.375973	-0.267119	-0.565425	-0.692341	-0.425366	-0.133408	-0.246325	-0.217245	-0.182229	-0.625506	-0.775476	-0.0142402	-0.397416	0.829317	FANCE
ORC5	ORC5..5001.	-0.480872	660	4.25409e-05	0.15862	3.96409e-05	0.159245	FALSE	-0.760906	-0.871339	-0.689384	0.0753251	-0.118855	-0.531085	-0.399333	-0.530161	-0.973353	-0.864346	-0.504484	-0.584954	-0.278775	-0.614116	0.108117	-0.5094	0.317131	ORC5
CSK	CSK..1445.	-0.0871599	660	4.20461e-05	0.158723	0.00053403	0.134443	FALSE	-0.27827	0.458925	0.200942	0.817966	0.731264	-0.245531	-0.12845	-0.487911	-0.722994	-0.256704	0.0915487	-0.00643849	0.127086	0.0701104	0.098893	-0.0046619	0.445997	CSK
ATP8B3	ATP8B3..148229.	-0.0766567	660	4.18721e-05	0.15876	0.000955778	0.12829	FALSE	-0.284139	-0.317583	0.0354941	-0.0665941	-0.110798	-0.326359	-0.508807	0.0171822	-0.300434	0.0354124	-0.0990385	0.131818	-0.307264	-0.935859	0.114561	-0.237746	0.331544	ATP8B3
MTHFD1	MTHFD1..4522.	-0.371611	660	4.13469e-05	0.158872	1.70565e-05	0.166534	FALSE	-0.870394	-0.346487	-0.875966	-0.580244	-0.91132	-0.598839	-0.101625	-0.586809	-0.618164	-0.357581	-1.28911	-0.207617	-0.7511	-0.768264	-0.223798	-0.63206	0.281707	MTHFD1
CCDC89	CCDC89..220388.	0.0191325	660	4.13209e-05	0.158877	0.0137258	0.0958857	FALSE	0.0520256	-0.0450556	0.115725	-1.372	-0.559863	-0.102432	0.0882621	0.345209	0.381499	0.388431	0.0581011	0.0234328	0.0706167	-0.0554014	0.0865054	-0.0592616	0.519945	CCDC89
FPGS	FPGS..2356.	-0.403042	660	4.07155e-05	0.159008	1.35855e-05	0.168449	FALSE	-0.593611	-0.569524	-0.52769	-0.382652	-1.15186	-0.413767	-0.302098	-0.00909501	-0.225984	-0.207299	-0.773993	-0.55017	-0.322499	-0.358095	-0.0899897	-0.435573	0.507665	FPGS
ZNF596	ZNF596..169270.	0.124696	660	4.03657e-05	0.159084	1.94262e-05	0.16543	FALSE	0.33837	0.0227039	-0.254263	0.397536	0.246392	0.306481	0.278285	-0.0475181	-0.115605	0.0243263	0.035847	0.0298584	0.0764666	0.095997	-0.0651304	0.124407	0.238087	ZNF596
MRPS26	MRPS26..64949.	-0.381429	660	3.95933e-05	0.159255	0.000146159	0.14729	FALSE	-0.907603	-0.927776	-0.500231	-1.46207	-1.49533	-1.24032	-1.29947	-1.37745	-0.898789	-0.589694	-0.853463	-0.736921	-1.21018	-0.935386	-0.236004	-1.13248	0.0856345	MRPS26
ZNF891	ZNF891..101060200.	-0.0128078	660	3.87918e-05	0.159436	0.000470538	0.135747	FALSE	0.0697595	0.0870256	0.0114586	0.203526	0.293499	-0.00129266	0.305193	-0.00414815	-0.211396	-0.057298	0.24577	0.192219	0.026189	-0.259394	0.0571837	0.0725231	0.449186	ZNF891
LDLRAP1	LDLRAP1..26119.	-0.000476181	660	3.7731e-05	0.15968	1.17212e-05	0.16968	FALSE	-0.0776688	-0.249773	-0.13006	-0.178613	-0.0569753	-0.0714122	-0.394748	-0.263253	-0.102266	-0.148268	0.0700859	0.0745407	0.138671	-0.135893	0.0381439	-0.116197	0.640766	LDLRAP1
YEATS4	YEATS4..8089.	-0.774199	660	3.75197e-05	0.15973	0.000173184	0.145668	FALSE	-0.687728	-0.321225	-1.15702	0.240041	-0.105813	-0.524788	-0.313944	0.0555314	-0.690609	-0.390798	-0.451343	-0.731644	-0.188355	-0.0931875	0.16963	-0.289041	0.300237	YEATS4
XRCC3	XRCC3..7517.	-0.504066	660	3.71974e-05	0.159806	2.13722e-05	0.164615	FALSE	-1.14118	-1.19315	-1.22857	-0.81458	-1.58936	-1.71183	-1.5648	-1.48141	-1.93701	-0.819793	-1.34395	-1.39929	-1.7198	-0.996529	-0.263962	-1.41341	0.1854	XRCC3
SLC25A19	SLC25A19..60386.	-0.134369	660	3.70684e-05	0.159836	1.27827e-06	0.187203	FALSE	-0.500926	-0.565425	-0.260864	-0.240421	-0.729031	-0.774931	-0.552122	-0.396314	-0.771738	-0.521357	-0.764982	-0.720119	-0.648479	-0.115656	-0.121877	-0.552035	0.358476	SLC25A19
SHD	SHD..56961.	0.0164864	660	3.68791e-05	0.159881	0.00704838	0.104795	FALSE	0.0196932	-0.12353	0.147639	-0.302436	-0.0387913	-0.0552297	-0.248919	-0.676791	-0.239663	-0.674136	-0.0771736	-0.202261	0.168124	-0.0182188	0.0265367	-0.190153	0.785208	SHD
ATP5MGL	ATP5MGL..267020.	-0.219439	660	3.65653e-05	0.159956	0.00158816	0.122696	FALSE	-0.543691	-0.509684	-0.288721	-1.1708	-0.926316	-0.407148	-0.704833	-0.565916	-0.417899	-0.710094	-0.288374	-0.418481	-0.0655604	-0.342775	0.139951	-0.532876	0.0570299	ATP5L2
FAM50A	FAM50A..9130.	-0.597714	660	3.60771e-05	0.160075	5.11027e-07	0.193994	FALSE	-1.49949	-0.765664	-0.956691	-1.25946	-1.17857	-1.42013	-0.959126	-0.00441581	-0.0497448	-0.00607391	-0.858462	-0.925748	-0.265516	-0.418845	0.0887586	-0.739199	0.526547	FAM50A
APC2	APC2..10297.	-0.119987	660	3.57954e-05	0.160144	5.5821e-05	0.156193	FALSE	-0.0670757	-0.145051	-0.0494817	-0.0371554	-0.000479182	-0.0752323	-0.249773	-0.0790623	0.302599	0.137456	-0.124884	-0.217099	0.0306006	-0.0660753	-0.0394353	-0.0621347	0.618716	APC2
MRPS10	MRPS10..55173.	-0.600908	660	3.53945e-05	0.160242	0.000169449	0.145877	FALSE	-0.660285	-0.90578	-0.715453	-0.770109	-0.983318	-1.23086	-0.864019	-1.06414	-0.695536	0.0989979	-0.971282	-1.3087	-0.818986	-0.845479	-0.284769	-0.937126	0.153421	MRPS10
OLA1	OLA1..29789.	-0.265825	660	3.52956e-05	0.160267	0.00037644	0.138019	FALSE	-0.192159	-0.37903	-0.490012	-0.0151762	0.0355468	-0.311341	-0.505222	-0.328212	-0.293861	-0.247221	-0.135454	-0.242359	-0.264056	0.174947	-0.0556723	-0.214199	0.509849	OLA1
POLG2	POLG2..11232.	-0.334576	660	3.50732e-05	0.160323	3.60325e-05	0.160086	FALSE	-1.06359	-1.48622	-0.539567	-1.68509	-1.39147	-1.92085	-1.46727	-1.02006	-1.05898	-0.404828	-1.40191	-2.32867	-1.75281	-0.836079	-0.164124	-1.41793	0.514703	POLG2
WDR12	WDR12..55759.	-1.27696	660	3.45366e-05	0.160458	7.57808e-05	0.153418	FALSE	-1.71183	-1.05898	-1.26152	-0.125594	-0.434076	-1.04467	-0.94066	-0.846418	-0.545436	-1.04813	-1.28911	-1.32149	-1.47922	-1.16456	-0.0201711	-0.985265	0.885769	WDR12
FANCD2	FANCD2..2177.	-0.289714	660	3.42814e-05	0.160523	0.00124733	0.125385	FALSE	-0.659988	-0.210322	-0.227183	-0.0175421	0.0560426	-0.0687151	-0.346487	0.0856364	-0.272998	-0.101448	0.0234858	0.0441625	-0.587594	-0.854671	0.227592	-0.209489	0.00990119	FANCD2
WDR4	WDR4..10785.	-0.21337	660	3.42221e-05	0.160538	2.73127e-05	0.162503	FALSE	-0.502415	-0.915901	-0.786432	-0.715453	-0.768636	-1.75281	-1.53044	-0.465159	-0.628082	-0.477863	-1.372	-1.45307	-0.800361	-0.363782	-0.124132	-0.902559	0.216472	WDR4
PGK1	PGK1..5230.	-0.727868	660	3.41469e-05	0.160557	8.01711e-06	0.172808	FALSE	-1.339	-1.25555	-1.49628	-1.42749	-1.53634	-1.29069	-0.994001	-1.49195	-1.1178	-1.50007	-1.71353	-1.46046	-1.43917	-0.379891	-0.285781	-1.30291	0.0929883	PGK1
OR10G9	OR10G9..219870.	-0.130256	604	7.27701e-05	0.160699	6.62399e-06	0.182164	FALSE	-0.10796	-0.0028763	0.0666628	0.119083	0.0761584	0.0390927	0.00335766	0.182913	0.0318133	0.00648951	0.051463	0.033687	0.0968775	-0.212324	0.107485	0.0380152	0.0521876	OR10G9
CEP57	CEP57..9702.	-0.118258	660	3.33612e-05	0.160761	3.47018e-06	0.179515	FALSE	-0.187662	0.00724025	-0.484105	0.0113642	-0.301029	-0.453156	-0.534321	-0.796304	-0.19163	-0.220001	-0.87316	-0.94066	0.0306878	-0.544324	-0.0821132	-0.428404	0.63417	CEP57
WDR37	WDR37..22884.	-0.0544255	660	3.31932e-05	0.160805	2.65373e-05	0.162753	FALSE	-0.261423	-0.348864	0.0189385	0.0987689	-0.0302964	-0.400829	-0.105729	0.112537	0.231639	0.685875	0.186922	0.28534	0.0430451	-0.211396	-0.149718	-0.0221344	0.162659	WDR37
WDR81	WDR81..124997.	0.0570196	660	3.30661e-05	0.160839	2.18181e-06	0.183127	FALSE	-0.357481	-0.231086	-0.341179	0.16769	0.162754	-0.10005	-0.108135	-0.195745	-0.0831168	-0.0812166	-0.169059	-0.313034	-0.185351	-0.157127	0.0025911	-0.135807	0.948973	WDR81
PAICS	PAICS..10606.	-0.635366	660	3.28691e-05	0.160891	1.05819e-05	0.170527	FALSE	-1.5908	-0.855732	-0.937854	-0.743564	-1.06508	-0.781253	-0.0834579	-0.876205	-0.52095	-1.12307	-0.833696	-0.19409	-0.576085	-0.260974	-0.19248	-0.712161	0.357456	PAICS
GSS	GSS..2937.	0.0969605	660	3.20508e-05	0.161112	0.000213257	0.143654	FALSE	-0.077921	0.150936	-0.0213094	0.142276	0.157996	0.0936879	-0.275467	-0.227881	0.0689102	-0.283865	-0.303156	-0.878043	0.189221	0.168779	0.138322	-0.0783494	0.242008	GSS
SARS2	SARS2..54938.	-0.625935	660	3.12025e-05	0.161346	9.38785e-07	0.189517	FALSE	-1.96618	-1.5648	-1.12979	-1.31039	-1.54768	-1.48826	-1.12744	-1.07225	-1.38779	-0.238542	-1.00069	-0.952142	-0.829816	-1.17198	-0.0601827	-1.26859	0.737745	SARS2
SARS2	SARS2..54938.	-0.625935	660	3.12025e-05	0.161346	9.38785e-07	0.189517	FALSE	-1.34275	-1.14298	-0.981786	-0.388661	-0.511993	-1.36962	-1.00612	-1.3055	-1.01853	-1.339	-1.12191	-1.05316	-0.762558	-0.885767	-0.0694368	-1.01654	0.408789	SARS
MEF2C	MEF2C..4208.	-0.0426036	660	3.12014e-05	0.161346	0.000371816	0.138143	FALSE	0.224681	0.144041	0.242854	0.0491466	0.0397034	0.159148	0.0409764	0.0369264	-0.0207701	0.178735	0.108757	0.0375355	0.493823	0.0965819	0.0589197	0.111344	0.405918	MEF2C
NSMCE4A	NSMCE4A..54780.	-0.487695	660	3.06661e-05	0.161497	0.000711459	0.131443	FALSE	-0.942564	-0.887192	-0.50949	-1.29069	-1.48141	-0.544628	-0.567257	-0.967756	-1.14895	-1.15702	-0.797693	-0.481393	-0.421097	-0.670336	0.0272402	-0.859133	0.743609	NSMCE4A
SLX9	SLX9..85395.	-0.241806	660	3.00952e-05	0.161661	0.00138078	0.12426	FALSE	-0.245679	-0.0758341	-0.0867424	0.0331803	0.0594889	-0.31694	-0.0456755	0.0707772	0.0102185	-9.35871e-05	0.0654233	0.220349	-0.145741	-0.00383631	-0.0343589	-0.0233455	0.583394	FAM207A
WDR91	WDR91..29062.	-0.0372225	660	2.94913e-05	0.161837	3.17033e-06	0.180224	FALSE	-0.269193	-0.244159	0.0496088	0.219544	0.140952	-0.0303213	-0.364069	0.00998115	-0.0297469	-0.508627	-0.19937	-0.338691	-0.251559	-0.195262	0.13165	-0.118609	0.164198	WDR91
ACSL4	ACSL4..2182.	-0.159492	660	2.93907e-05	0.161867	0.000103499	0.150539	FALSE	0.0928262	0.102277	0.14606	-0.0372081	-0.0728804	0.237204	-0.0693044	0.00420097	0.1328	0.0435476	0.155536	0.199938	0.0184187	0.0736175	0.00182015	0.0647405	0.973764	ACSL4
TNKS1BP1	TNKS1BP1..85456.	-0.0769831	660	2.91266e-05	0.161945	9.93413e-08	0.20556	FALSE	-0.145435	-0.129665	-0.00567767	0.00693395	-0.00306853	0.14704	-0.231186	0.235709	0.222042	0.101597	0.243381	-0.00948473	0.120743	-0.234918	0.1629	0.0352154	0.0412602	TNKS1BP1
MYT1L	MYT1L..23040.	-0.0694088	660	2.88204e-05	0.162037	2.30499e-06	0.182703	FALSE	-0.176613	0.091108	0.30056	0.112722	0.189373	0.0456191	-0.126578	-0.457673	-0.0581807	-0.0928697	0.185203	0.0388482	0.0459876	0.198959	-0.0363348	-0.0283768	0.733425	MYT1L
TMEM199	TMEM199..147007.	-0.562082	660	2.7712e-05	0.162378	0.000115277	0.149532	FALSE	-1.18194	-1.46207	-1.31789	-0.700927	-1.01221	-0.931471	-1.13611	-1.24587	-0.994624	-1.06414	-1.17431	-1.24642	-1.3847	-0.792409	-0.191421	-1.11607	0.101765	TMEM199
PCSK4	PCSK4..54760.	0.109394	660	2.69651e-05	0.162614	0.000367947	0.138249	FALSE	-0.19937	-0.114933	-0.0594317	0.106688	0.0790889	-0.111867	-0.416295	-0.0247171	0.127874	0.0560426	-0.0489071	0.0672445	-0.0269671	-0.116347	0.0144488	-0.0540942	0.817239	PCSK4
DMXL1	DMXL1..1657.	-0.0875311	660	2.67775e-05	0.162675	7.35519e-06	0.17351	FALSE	-0.199331	-0.199331	-0.142101	0.017696	0.0436386	-0.0178033	0.0822837	-0.0360723	0.0415231	0.129973	0.145686	0.180732	-0.00420789	-0.16978	-0.0267514	-0.0116183	0.530615	DMXL1
KRTAP5-1	KRTAP5.1..387264.	-0.241487	659	2.70676e-05	0.162704	3.20594e-06	0.180271	FALSE	-0.15391	-0.0848897	-0.169508	0.0756594	0.0793031	-0.0772366	0.0913559	0.516859	0.162754	0.0512557	-0.0666846	-0.112271	0.0146968	0.276431	0.0725186	0.0953021	0.490206	KRTAP5-1
CENPU	CENPU..79682.	-0.135553	660	2.60299e-05	0.16292	0.000499156	0.13514	FALSE	-0.400507	-0.461724	-0.442748	0.114613	-0.0853141	-0.439594	-0.252122	-0.146076	-0.470081	-0.374369	-0.293861	-0.0379049	-0.236954	-0.578851	0.0270889	-0.264189	0.793934	CENPU
CRACDL	CRACDL..343990.	-0.192487	660	2.56798e-05	0.163037	1.10882e-05	0.170141	FALSE	0.262454	0.059283	0.0877906	0.108602	0.1153	0.0314312	0.192737	0.0345194	0.132295	-0.0797997	0.0906216	-0.298661	-0.0508294	-0.060201	0.00820277	0.0501593	0.917321	KIAA1211L
LUZP1	LUZP1..7798.	-0.0467151	660	2.43373e-05	0.1635	0.000959776	0.128244	FALSE	0.3468	0.17413	0.196016	0.185224	0.165461	-0.29882	-0.0693664	-0.0676523	-0.0356335	-0.0503909	0.209497	0.256746	-0.0753431	-0.0300655	-0.0805276	0.0533327	0.0456093	LUZP1
SLC25A26	SLC25A26..115286.	-0.329852	660	2.38766e-05	0.163664	8.64773e-05	0.152205	FALSE	-0.763446	-0.803244	-0.534925	-0.0117474	-0.726129	-0.671869	-0.528776	-0.207961	-0.700118	-0.182045	-1.46282	-1.25555	-1.4283	-2.22345	0.0224068	-0.84549	0.907855	SLC25A26
RTTN	RTTN..25914.	-0.430332	660	2.36285e-05	0.163754	0.000637126	0.132604	FALSE	-0.575766	-0.472587	-0.639777	-0.276911	-0.349826	-0.607871	-0.385681	-0.671059	-0.735786	-0.488445	-0.921534	-0.832699	-0.147818	-0.153955	-0.0560731	-0.523273	0.268396	RTTN
ERAL1	ERAL1..26284.	-0.365239	660	2.32223e-05	0.163903	4.31477e-05	0.158494	FALSE	-0.783263	-1.12744	-0.243418	-1.11954	-0.845945	-1.20551	-0.965569	-0.339162	-0.490012	-0.155752	-0.760513	-1.1947	-1.10297	-0.389401	-0.0889236	-0.820245	0.575853	ERAL1
ERRFI1	ERRFI1..54206.	0.1566	660	2.3217e-05	0.163905	1.21745e-05	0.169364	FALSE	-0.0577576	0.45926	-0.0719288	-0.232353	-0.140577	0.0019091	0.0502809	-0.0241123	0.252076	-0.0412961	0.441612	0.443806	0.136773	-0.138417	0.0820589	0.0898761	0.423305	ERRFI1
TRAFD1	TRAFD1..10906.	0.0488755	660	2.31443e-05	0.163932	0.000256402	0.14185	FALSE	0.1602	-0.166984	0.177053	-0.238542	0.0866714	-0.198361	0.119334	-0.417176	-0.10844	0.0710757	-0.251488	0.13447	-0.264764	-0.0980677	-0.238473	-0.127717	0.0557072	TRAFD1
FTCD	FTCD..10841.	-0.171362	660	2.30831e-05	0.163955	0.00111148	0.12665	FALSE	0.187639	-0.000941024	-0.0939606	0.150974	0.180301	0.103985	-0.0846173	0.0908484	0.0943433	0.231731	0.0792214	0.00616804	-0.0390383	-0.0108609	-0.0100219	0.0652978	0.841932	FTCD
EDRF1	EDRF1..26098.	-0.0610726	660	2.30091e-05	0.163983	0.000967773	0.128155	FALSE	-0.136372	-0.233989	-0.132216	0.067611	-0.0390828	0.0437672	-0.220158	0.282952	0.132928	-0.230544	-0.169107	-0.181004	0.0452914	-0.0420248	0.117478	-0.0127873	0.205725	EDRF1
TNFRSF9	TNFRSF9..3604.	-0.0508957	660	2.29943e-05	0.163988	0.00577166	0.107344	FALSE	-0.0813452	0.0131631	0.0867455	0.187279	0.0596714	0.0175893	-0.0273624	-0.0103951	0.0345912	-0.20768	0.0283832	-0.0410597	0.00621301	0.0515432	0.0268948	0.0175289	0.53447	TNFRSF9
CMTR2	CMTR2..55783.	-0.0880079	660	2.28652e-05	0.164036	3.46749e-05	0.160423	FALSE	-0.0279698	0.251079	-0.0052032	0.230155	0.152919	0.131024	0.124909	0.217218	0.201129	0.160133	0.115755	0.280021	0.188265	-0.0248181	0.0471313	0.158223	0.451914	CMTR2
RPL12	RPL12..6136.	-2.57757	660	2.21018e-05	0.164328	6.57763e-05	0.154709	FALSE	-1.77924	-1.7198	-2.04642	-1.30949	-1.58386	-1.7305	-2.22345	-1.26579	-2.80216	-1.51612	-1.60668	-1.09342	-0.847922	-1.85911	0.366094	-1.62209	0.225984	RPL12
S1PR4	S1PR4..8698.	-0.0595967	660	2.20913e-05	0.164332	0.000101744	0.150699	FALSE	-0.204916	-0.353046	-0.247301	-0.177963	-0.259169	-0.171308	-0.626747	-0.446935	-0.240187	-0.231186	-0.280124	0.153665	0.0455144	0.0819448	-0.0952302	-0.225093	0.393679	S1PR4
LEO1	LEO1..123169.	-0.238022	660	2.20387e-05	0.164352	0.000313651	0.139851	FALSE	0.0727274	-0.625991	-0.576666	-0.221532	-0.507003	-0.356416	-0.640324	-0.378151	-0.811281	-0.842123	-0.0324243	-0.538689	-0.332384	-1.19079	0.223071	-0.456955	0.309725	LEO1
SEPHS2	SEPHS2..22928.	-0.718017	660	2.18906e-05	0.16441	0.00487063	0.10947	FALSE	-0.0064122	0.178616	-0.521169	-0.0138449	-0.0596494	-0.370959	-0.178153	-0.281209	-0.413296	-0.448505	-0.456474	-0.752891	-0.0300655	-0.049175	0.0801898	-0.208825	0.244357	SEPHS2
DEFB108B	DEFB108B..245911.	0.113713	224	0.0136863	0.164522	0.00278796	0.198904	FALSE	-0.234715	-0.00978792	-0.0203752	-0.0139184	0.0382533	0.0893213	-0.00988593	0.0296821	-0.220799	0.107564	0.146905	0.170731	-0.110121	-0.164937	0.0828423	-0.0199685	0.119439	DEFB108B
COLEC11	COLEC11..78989.	0.104992	660	2.15239e-05	0.164555	2.91627e-09	0.228439	FALSE	-0.116858	0.0476604	0.122407	-0.0353486	-0.0868684	0.177139	0.0104065	0.156756	0.216519	0.188495	-0.0287695	-0.00913774	-0.00872788	0.213443	-0.00765318	0.0533055	0.886754	COLEC11
HSPA14	HSPA14..51182.	-0.29757	660	2.14458e-05	0.164586	2.00592e-06	0.183774	FALSE	-0.678195	-0.609937	-1.04126	-0.0169239	-0.381871	-0.527269	-0.648479	-0.552556	-0.774931	-0.332384	-0.550862	-0.749621	-0.209263	-0.825624	0.091692	-0.544468	0.475934	HSPA14
MRPS17	MRPS17..51373.	-0.345709	660	2.08633e-05	0.164821	0.00012479	0.148786	FALSE	-0.835583	-0.68519	-0.284139	0.0473091	-0.313891	-0.545804	-0.502204	-0.160083	-0.379622	-0.0881342	-0.767536	-0.784131	-0.583859	-0.155157	-0.074132	-0.448141	0.45018	MRPS17
WDR89	WDR89..112840.	-0.151431	660	2.06458e-05	0.164911	3.94786e-06	0.178498	FALSE	-0.522806	-0.421311	-0.130971	0.210034	0.105024	-0.105813	-0.21942	0.480436	-0.16864	0.0250172	0.0709186	0.0357614	0.322195	0.0712697	0.214382	0.0260065	0.0718619	WDR89
STK11	STK11..6794.	-0.152969	660	2.03525e-05	0.165033	0.000106639	0.150261	FALSE	-0.46783	-0.295061	-0.426159	-0.244058	-0.414254	-0.144137	-0.545436	0.0120286	0.175106	0.0712069	-0.518929	-0.797298	-0.308687	-0.0121655	0.0233521	-0.272976	0.821352	STK11
GABPB1	GABPB1..2553.	-0.583186	660	2.00723e-05	0.165151	0.000853018	0.129513	FALSE	-0.87903	-0.906438	-0.753766	0.0108571	-0.335105	-0.588674	-0.694179	-0.533322	-0.737475	-0.791031	-0.850711	-0.839834	-0.329099	-1.01138	0.123628	-0.632901	0.340217	GABPB1
TTC27	TTC27..55622.	-1.54192	660	1.99875e-05	0.165187	3.69728e-06	0.179016	FALSE	-1.69494	-1.18612	-1.57068	-0.960507	-1.13297	-1.39735	-1.47285	-1.26654	-0.837681	-1.38681	-1.5908	-1.72599	-1.1708	-0.988696	0.00805173	-1.28398	0.945883	TTC27
HEATR1	HEATR1..55127.	-1.66358	660	1.93091e-05	0.165482	0.000222325	0.143248	FALSE	-1.26654	-1.00708	-1.21844	-0.458757	-1.06359	-1.13737	-0.981786	-1.28464	-1.09579	-1.08545	-0.880969	-0.848343	-0.804917	-0.971282	-0.107893	-1.00659	0.351784	HEATR1
RPL30	RPL30..6156.	-1.70555	660	1.92426e-05	0.165511	1.85733e-05	0.165812	FALSE	-1.29729	-1.12701	-1.65325	-1.65879	-1.28464	-1.15907	-1.1678	-1.06758	-0.685757	-1.28019	-0.879417	-0.758627	-1.41934	-1.20738	0.00731429	-1.13694	0.944016	RPL30
MRPL52	MRPL52..122704.	-0.187604	660	1.90592e-05	0.165593	0.000990927	0.127899	FALSE	-0.837036	-0.82662	-0.91337	-1.1563	-1.16154	-1.00503	-0.896566	-0.607	-0.793809	-0.240828	-1.0465	-0.843814	-0.817732	-0.429947	-0.12473	-0.848376	0.166342	MRPL52
TAF1	TAF1..6872.	-0.755337	660	1.86591e-05	0.165773	0.0158392	0.0938808	FALSE	-0.637759	-0.886802	-1.13779	-0.330601	-0.679457	-0.98915	-1.115	-0.770109	-0.954423	-1.26152	-0.715453	-0.462169	-0.704369	-1.25016	0.0708837	-0.789659	0.626289	TAF1
SMIM15	SMIM15..643155.	0.030526	660	1.82967e-05	0.16594	0.000408311	0.137195	FALSE	0.160536	-0.0814996	-0.248201	-0.293041	-0.291286	-0.197135	-0.182229	0.0170097	0.0852619	0.011582	-0.0868022	-0.106045	-0.1394	-0.0777119	-0.0514939	-0.0904101	0.1828	SMIM15
RTN4RL1	RTN4RL1..146760.	0.0587465	660	1.82523e-05	0.16596	0.00164448	0.122303	FALSE	0.0926596	0.0510571	0.177094	0.0599736	0.00652906	-0.165893	-0.197613	-0.113907	-0.0511389	0.103755	0.137774	-0.179606	0.0656623	-0.0702552	0.0156485	-0.0368204	0.816216	RTN4RL1
PRAG1	PRAG1..157285.	0.111004	660	1.77905e-05	0.166178	2.54984e-07	0.198987	FALSE	0.0649348	-0.0184998	0.333051	0.626114	0.584802	0.204204	0.208604	0.169469	0.482754	0.791919	-0.13064	-0.00777654	0.284572	0.271897	-0.167867	0.223839	0.0995011	SGK223
INAFM1	INAFM1..255783.	-0.0900329	660	1.69868e-05	0.166569	0.00059474	0.133324	FALSE	-0.0612632	-0.0762838	-0.101283	-0.0348922	0.0721294	-0.0598128	-0.136672	0.0708094	-0.0476326	-0.0295667	-0.202428	-0.0428922	0.0858396	-0.159571	0.0676504	-0.0401431	0.205431	INAFM1
OR6X1	OR6X1..390260.	-0.00526607	605	3.64322e-05	0.167033	6.27991e-05	0.161965	FALSE	0.0437259	0.294005	0.0699551	-0.0426744	0.171329	0.0735985	0.109684	0.367856	0.1574	0.132267	0.306596	0.315326	0.179267	0.432781	0.0874282	0.213596	0.272864	OR6X1
YBEY	YBEY..54059.	-0.0845844	660	1.60619e-05	0.167042	1.71892e-05	0.166469	FALSE	-0.463511	-0.504484	-0.22246	-0.362378	-0.935386	-0.779361	-0.578476	-0.138769	-0.457044	0.102539	-0.982731	-1.34781	-1.28992	-0.285628	-0.196731	-0.635712	0.32278	YBEY
MXRA7	MXRA7..439921.	-0.243846	660	1.55618e-05	0.167309	9.00228e-05	0.151834	FALSE	-0.265714	-0.262375	-0.0842622	-0.831191	-0.825624	-0.47369	-0.541486	-0.471902	-0.428719	-0.57738	-0.183278	-0.521704	-0.330601	-0.18135	0.0468819	-0.445349	0.446323	MXRA7
SCO2	SCO2..9997.	-0.0943028	660	1.55119e-05	0.167336	2.62802e-05	0.162837	FALSE	-0.559141	-0.578851	-0.506503	0.0405682	-0.473022	-0.574653	-0.726623	-0.510004	-0.081006	-0.0740775	-0.725206	-0.332292	-0.42167	-0.353046	-0.24397	-0.446535	0.0472735	SCO2
ORC3	ORC3..23595.	-0.485239	660	1.4674e-05	0.167803	0.000251789	0.142029	FALSE	-0.988696	-1.26757	-1.0465	-0.742569	-1.11296	-1.01334	-0.890744	-1.0087	-1.54339	-1.20932	-0.963572	-0.722994	-1.02504	-0.194209	-0.158281	-0.960191	0.371609	ORC3
SYNCRIP	SYNCRIP..10492.	-0.313517	660	1.41179e-05	0.168127	0.000104071	0.150488	FALSE	-0.383819	-0.0838441	-0.0703838	-0.872476	-0.617751	0.0128571	-0.496424	-0.796819	-0.866799	-0.296299	0.14344	0.0976761	-0.485247	-0.38243	0.0823413	-0.425266	0.527944	SYNCRIP
TRMT112	TRMT112..51504.	-1.75357	660	1.38109e-05	0.168311	3.19e-06	0.180175	FALSE	-1.32781	-1.9344	-1.88309	-2.38392	-2.53229	-2.17663	-2.10657	-2.19051	-1.82925	-2.10657	-2.07317	-1.87129	-1.81858	-1.10439	-0.312327	-1.96456	0.0186296	TRMT112
HSPA8	HSPA8..3312.	-0.857542	660	1.38037e-05	0.168316	1.04109e-07	0.205238	FALSE	-1.59674	-1.9286	-1.28518	-2.21242	-2.37489	-1.93926	-1.54339	-0.716217	-0.937854	-0.696571	-1.85111	-1.68097	-1.26972	-1.32781	-0.114323	-1.54578	0.213532	HSPA8
RPS3A	RPS3A..6189.	-2.72392	605	2.98621e-05	0.168847	0.000798665	0.135977	FALSE	-2.15927	-1.72767	-2.40206	-1.67972	-1.89354	-1.64404	-1.88626	-1.68987	-1.62978	-1.50067	-1.61587	-1.4448	-1.82536	-1.69786	-0.0125512	-1.73723	0.898604	RPS3A
TPI1	TPI1..7167.	-0.827848	660	1.28482e-05	0.168915	7.7308e-06	0.173104	FALSE	-1.90994	-2.23881	-1.56785	-1.60552	-1.85305	-0.983318	-0.860783	-2.53229	-2.54614	-1.60668	-1.81434	-2.33432	-2.42451	-1.61106	-0.272022	-1.94203	0.194256	TPI1
MTCH2	MTCH2..23788.	-0.21624	660	1.27738e-05	0.168964	4.94201e-05	0.157285	FALSE	-0.954423	-1.21208	-1.10439	-0.566189	-0.828701	-0.983673	-1.42469	-0.108054	-0.279879	-0.123266	-1.00825	-1.30178	-0.741721	-0.518929	0.025517	-0.772033	0.821245	MTCH2
RPL26	RPL26..6154.	-1.91458	660	1.2543e-05	0.169116	6.9176e-09	0.223065	FALSE	-1.85305	-1.27439	-1.35126	-1.10489	-1.32149	-1.62639	-1.24032	-1.26152	-1.17198	-1.44926	-1.17241	-1.51144	-1.20602	-0.724733	-0.0097249	-1.28693	0.949745	RPL26
FASTKD5	FASTKD5..60493.	-0.271875	660	1.24498e-05	0.169178	1.49904e-05	0.167624	FALSE	-0.50949	-0.423703	-0.347431	0.208604	0.0648702	-0.692962	-0.294626	-0.0245616	-0.00677676	-0.00340734	-0.339648	-0.354129	-0.284951	-0.0278758	-0.105402	-0.208447	0.154582	FASTKD5
NHS	NHS..4810.	0.17112	660	1.235e-05	0.169245	0.000291357	0.140585	FALSE	0.0192529	0.376767	0.122128	0.239145	0.166096	0.071845	0.0206898	0.0423051	0.145419	-0.280589	-0.0433077	0.238551	0.10326	0.0730001	0.0434001	0.115025	0.635611	NHS
VPS72	VPS72..6944.	-0.53577	660	1.20642e-05	0.16944	0.000189411	0.144805	FALSE	-0.402354	-0.478199	-1.03962	-1.27147	-1.00352	-0.688629	-0.773993	-0.487305	-1.076	-0.624386	-0.721485	-0.769386	-0.811281	-0.292619	0.0760686	-0.71258	0.572084	VPS72
FAAP100	FAAP100..80233.	-0.334484	660	1.20137e-05	0.169475	9.2368e-07	0.189638	FALSE	-0.344926	-0.219134	-0.207961	-0.482976	-0.494219	-0.80573	-1.17431	-0.599498	-0.951315	-0.535904	-0.4411	-0.355924	-1.00352	-1.64907	0.190247	-0.701632	0.115789	C17orf70
PWP1	PWP1..11137.	-0.757936	660	1.17932e-05	0.169629	1.67324e-06	0.185162	FALSE	-1.21097	-0.809226	-1.09241	-0.432254	-0.440391	-0.759149	-0.898325	-1.00708	-0.791031	-1.00316	-1.03853	-1.0916	-1.9683	-0.185805	-0.202374	-0.895365	0.485884	PWP1
LIPT2	LIPT2..387787.	-0.12725	660	1.12971e-05	0.169986	3.82742e-06	0.178743	FALSE	-0.482552	-0.563656	-0.479712	-1.94948	-1.95244	-0.793506	-0.518929	-0.822054	-0.766643	-0.592749	-1.09112	-1.67445	-1.75083	-1.52163	-0.0413177	-1.13149	0.722768	LIPT2
SPDYE4	SPDYE4..388333.	-0.0293676	660	1.12551e-05	0.170017	0.00226964	0.118622	FALSE	-0.0801206	-0.0220308	0.0674585	0.0151468	-0.0535915	-0.0949256	-0.108573	-0.00580426	0.164855	-0.0507764	-0.127851	-0.0902651	0.0403794	0.0364223	-0.0223311	-0.025551	0.482382	SPDYE4
VENTX	VENTX..27287.	0.0583421	660	1.12063e-05	0.170053	1.47682e-05	0.167749	FALSE	0.137996	0.163988	0.433666	0.179588	-0.0930764	-0.130677	-0.346839	0.302097	-0.239989	-0.0822803	-0.0400291	-0.262375	-0.0118732	-0.12301	0.175633	-0.0124694	0.125491	VENTX
CAPN15	CAPN15..6650.	0.0357742	660	1.11853e-05	0.170068	2.2916e-05	0.164017	FALSE	0.22441	0.0653305	0.222929	-0.0644684	0.0577929	0.11259	-0.0226059	0.243596	0.37047	0.207619	0.140922	0.141003	0.125053	0.200736	-0.00975481	0.141417	0.831568	CAPN15
UTP14A	UTP14A..10813.	-0.309553	660	1.10281e-05	0.170186	2.23272e-05	0.164241	FALSE	-0.799398	-0.764982	-0.794846	-0.233887	-1.06758	-1.11089	-0.987549	-0.898789	-0.834226	-1.10746	-1.01888	-0.791311	-0.979241	-1.15429	-0.118719	-0.887677	0.406425	UTP14A
THG1L	THG1L..54974.	-0.790517	660	1.07581e-05	0.170391	1.47147e-05	0.16778	FALSE	-1.54768	-0.988696	-0.529848	-0.434076	-0.303922	-0.594081	-0.557537	-0.53038	-0.422858	-0.724733	-0.913764	-1.08444	-0.224739	-0.0807657	0.109446	-0.631794	0.27332	THG1L
COX6B1	COX6B1..1340.	-0.431241	660	1.05296e-05	0.170568	0.000283826	0.140845	FALSE	-0.984056	-1.10297	-0.531085	-0.14052	-0.718314	-0.947139	-0.863384	-1.12025	-0.871998	-0.38582	-0.948039	-0.960507	-1.12069	-1.35343	-0.216848	-0.942427	0.139508	COX6B1
CWH43	CWH43..80157.	-0.0606822	660	1.0259e-05	0.170784	8.03831e-05	0.152878	FALSE	-0.00565601	-0.0248571	-0.0457551	0.11137	0.0443593	0.0548753	0.263408	0.121583	0.15563	0.0815127	0.192602	0.0695507	0.0720662	0.132614	-0.0323167	0.100702	0.434642	CWH43
AHCY	AHCY..191.	-0.601262	660	1.02492e-05	0.170791	4.06563e-06	0.178265	FALSE	-0.429279	-0.483306	-0.613024	-0.38243	-0.949238	-0.574265	-0.212726	-0.365206	-1.04969	-0.683729	-1.02888	-1.15289	-1.06013	-0.939182	0.00338469	-0.691725	0.983653	AHCY
PRR30	PRR30..339779.	-0.120404	660	1.02346e-05	0.170803	0.000931654	0.128565	FALSE	0.122206	-0.215027	0.0462639	0.230699	0.131784	-0.0693044	-0.029397	0.115525	0.122563	-0.0483117	0.0978294	0.300349	0.125826	0.118296	-0.0734638	0.0897594	0.272433	PRR30
DCPS	DCPS..28960.	-0.0424883	660	9.87797e-06	0.171096	1.71499e-08	0.217265	FALSE	-0.830773	-0.968359	-0.523924	-0.15945	-0.868774	-0.83891	-0.673847	-0.793809	-0.87316	-0.0164466	-1.08043	-1.42356	-1.27358	-0.967103	-0.239048	-0.88812	0.167074	DCPS
URB2	URB2..9816.	-0.977564	660	9.37138e-06	0.171529	7.24459e-06	0.173633	FALSE	-1.06508	-1.46727	-0.865228	-0.281564	-1.0523	-0.810234	-0.510004	-0.491602	-1.6865	-0.866044	-0.724733	-0.979637	-1.28019	-0.0666846	-0.123202	-0.839032	0.698008	URB2
MRPL36	MRPL36..64979.	-0.504981	660	9.29729e-06	0.171594	3.64199e-06	0.179134	FALSE	-0.741303	-1.17241	-0.549704	-1.10619	-1.00276	-0.979637	-1.10991	-0.839834	-0.433823	-0.187344	-0.57814	-0.667654	-1.29069	-0.675409	-0.254525	-0.879816	0.103105	MRPL36
HOMER2	HOMER2..9455.	0.0205481	660	8.70362e-06	0.172136	0.00306016	0.115116	FALSE	-0.0166549	-0.24193	-0.0245741	0.0104467	-0.0228273	-0.0585793	-0.0324525	-0.064678	0.120472	-0.0453859	-0.0620868	-0.0795811	-0.067265	-0.124987	-0.0591288	-0.0542155	0.187421	HOMER2
ANTXRL	ANTXRL..195977.	-0.243997	660	8.6939e-06	0.172145	2.60963e-05	0.162898	FALSE	-0.113194	-0.176691	-0.0801904	-0.294073	-0.197516	-0.0193501	0.0553105	0.164189	-0.0218669	-0.105578	-0.0341182	0.188172	-0.200539	0.0738756	-0.0117831	-0.0316624	0.883635	ANTXRL
RFWD3	RFWD3..55159.	-0.34789	660	8.65577e-06	0.172181	0.00717615	0.104563	FALSE	-0.560382	-0.481393	-0.611164	-0.455495	-0.897431	-0.668331	-0.661717	-0.229367	0.00175436	-0.0585571	-0.282439	-0.25202	-0.401427	-0.485468	-0.102553	-0.431006	0.204959	RFWD3
PPP4C	PPP4C..5531.	-1.0894	660	8.45657e-06	0.172372	4.64445e-09	0.22556	FALSE	-1.94629	-2.80216	-1.75816	-1.33317	-1.53975	-2.15431	-2.36242	-1.79966	-2.55984	-1.54148	-2.49087	-2.64142	-2.59959	-1.85481	-0.135225	-2.14492	0.549647	PPP4C
S100B	S100B..6285.	0.214136	660	8.38328e-06	0.172443	2.94824e-05	0.16184	FALSE	0.150868	0.181918	-0.223396	0.236357	0.0612749	-0.203266	0.0456929	0.035347	0.0573406	0.211635	-0.0780059	-0.02191	-0.0484476	-0.0192809	-0.0966479	0.0333258	0.0477858	S100B
MEX3C	MEX3C..51320.	0.151618	660	8.37553e-06	0.17245	0.000553883	0.134064	FALSE	0.149228	0.365289	0.301324	0.0695507	-0.023779	0.0897512	-0.0296752	0.0935201	0.0103247	0.135617	0.278814	0.246484	0.101933	0.394247	0.00332462	0.141477	0.959391	MEX3C
SLC38A1	SLC38A1..81539.	-0.105546	660	7.30584e-06	0.173564	0.000126427	0.148664	FALSE	0.101339	0.250619	-0.172034	-0.246146	0.0809579	0.109944	0.0732035	-0.102456	-0.356724	0.251481	-0.0451206	-0.0660753	-0.281747	-0.0368602	0.0270749	-0.0478094	0.784338	SLC38A1
PDCD10	PDCD10..11235.	0.211923	660	7.07441e-06	0.173826	1.66255e-06	0.185211	FALSE	0.448964	0.352884	0.65106	0.433666	0.751759	0.130815	0.0509459	0.393335	0.237686	0.411647	-0.176052	-0.265714	0.195903	-0.0327444	0.108218	0.224214	0.0890153	PDCD10
UQCRC2	UQCRC2..7385.	-0.489925	660	7.0049e-06	0.173906	4.32032e-06	0.177784	FALSE	-0.849061	-0.877429	-0.842689	-0.329393	-0.884156	-1.0042	-0.894184	-0.980814	-0.502415	-0.251488	-1.10188	-1.04467	-0.988696	-1.13297	-0.259116	-0.890052	0.079767	UQCRC2
FOXO1	FOXO1..2308.	-0.133587	660	6.88471e-06	0.174046	4.58318e-07	0.194784	FALSE	0.0580321	0.147006	-0.0290354	0.010778	-0.0290039	0.112241	0.141083	0.0776199	0.037117	0.0547772	0.00178516	0.164336	0.0266921	0.122563	-0.0249608	0.072913	0.46864	FOXO1
IFITM5	IFITM5..387733.	-0.051807	660	6.82055e-06	0.174122	2.97978e-05	0.161747	FALSE	-0.319036	-0.19136	-0.063824	-0.0394279	-0.0869959	-0.278092	0.00946427	0.230205	0.0446011	-0.295847	-0.0774897	-0.100217	-0.249869	0.159447	0.0168025	-0.0514281	0.890845	IFITM5
DENND6B	DENND6B..414918.	0.0765013	660	6.6466e-06	0.174331	2.25312e-06	0.182879	FALSE	-0.0581327	0.0214922	-0.160054	0.0552502	0.0245876	0.0288777	-0.0530344	0.0675	0.0480274	-0.0622531	-0.0922814	0.0210497	0.314136	-0.0354361	0.0737631	0.0315028	0.2302	DENND6B
DROSHA	DROSHA..29102.	-0.544917	660	6.44193e-06	0.174584	3.1109e-05	0.161372	FALSE	-0.595161	-0.47284	-0.512259	-0.808706	-0.58416	-0.826998	-0.819366	-1.05554	-1.02747	-0.954819	-0.633901	-0.664769	-0.776445	-1.10546	0.0814756	-0.802027	0.20661	DROSHA
OR2L5	OR2L5..81466.	-0.182598	605	1.53008e-05	0.174814	9.0587e-05	0.158469	FALSE	-0.0781149	0.156958	-0.19463	-0.0232012	0.0284157	0.0815816	-0.102873	0.114557	0.0818454	-0.244694	-0.209624	0.184049	-0.496654	-0.511993	0.0692532	-0.0508075	0.472985	OR2L5
CAPZA1	CAPZA1..829.	-0.0715867	660	6.18182e-06	0.174917	1.47933e-05	0.167735	FALSE	-0.243666	-0.130372	-0.118855	0.12756	0.154909	0.132365	0.168095	-0.00531403	0.0436759	0.130502	-0.0570953	0.0630831	-0.305824	-0.11652	-0.0556253	-0.0134167	0.205041	CAPZA1
TAF4	TAF4..6874.	-0.307126	660	6.03389e-06	0.175112	6.47571e-08	0.208474	FALSE	-0.709463	-0.869379	-0.44653	-1.51318	-1.38376	-1.08858	-1.04126	-0.826162	-0.779361	-1.16245	-0.0657912	-0.170755	-0.977925	-0.206567	-0.0649624	-0.804488	0.641112	TAF4
PAX5	PAX5..5079.	-0.0957138	660	5.97516e-06	0.175191	1.92719e-06	0.184081	FALSE	0.0303637	-0.237323	0.160567	0.107933	-0.0341672	-0.00299969	0.116801	0.322107	0.0679991	0.120666	-0.0060208	0.0246337	-0.0606683	-0.487911	0.0460784	0.0125274	0.645241	PAX5
DPY30	DPY30..84661.	-0.37002	660	5.9316e-06	0.17525	3.37389e-06	0.179736	FALSE	-0.465971	-0.603026	-0.786031	-0.925186	-1.35861	-0.777922	-1.1523	-1.47597	-1.44691	-1.15355	-0.603026	-0.64971	-0.950964	-1.07362	-0.0540353	-0.996861	0.619739	DPY30
TOMM22	TOMM22..56993.	-1.03027	660	5.30348e-06	0.176149	0.000119556	0.14919	FALSE	-1.0916	-1.30949	-1.09411	-1.03607	-1.49354	-0.536212	-0.880299	-1.04969	-1.28053	-1.43016	-1.0042	-1.70641	-1.2212	-1.86148	0.231792	-1.19388	0.202068	TOMM22
DNLZ	DNLZ..728489.	-0.405175	660	5.24813e-06	0.176233	7.24425e-06	0.173633	FALSE	-1.25555	-1.86984	-1.17857	-1.38731	-1.62404	-1.975	-1.57469	-1.46381	-1.31975	-0.975494	-1.20447	-1.44575	-1.36691	-1.26152	-0.249691	-1.47788	0.0593057	DNLZ
MRPS33	MRPS33..51650.	-0.184309	660	5.18877e-06	0.176324	0.000432968	0.136598	FALSE	-0.891944	-0.744676	-0.520481	0.0217108	-0.0814581	-0.587594	-0.429947	-0.208724	-0.453679	-0.218607	-0.916655	-0.819366	-0.154318	-0.317174	0.0295513	-0.445581	0.635386	MRPS33
PUM3	PUM3..9933.	-0.0470229	660	4.91508e-06	0.176757	5.44003e-08	0.209649	FALSE	-0.361685	-0.402171	-0.704833	-0.214941	-1.03853	-1.24134	-1.25425	0.152374	0.404204	0.125349	-0.0348186	-0.352891	-0.563254	-1.4983	0.0253064	-0.481017	0.904436	KIAA0020
RFK	RFK..55312.	-0.318886	660	4.72648e-06	0.177069	0.000255723	0.141876	FALSE	-0.618844	-0.269932	-0.445807	-0.885176	-0.808706	-0.256373	-0.140476	-0.116308	-1.06828	-0.531472	-1.36601	-1.22828	-0.542716	-0.171845	0.16686	-0.583789	0.35817	RFK
H2AC1	H2AC1..221613.	-0.0337031	660	4.60286e-06	0.17728	0.00109042	0.126859	FALSE	-0.0941617	0.0129608	-0.0318265	0.164792	0.12805	0.193199	0.29026	0.16774	0.220374	0.27889	0.178165	-0.0730873	0.152079	0.320583	-0.0153878	0.140669	0.789191	HIST1H2AA
PTMA	PTMA..5757.	-0.490411	660	4.55223e-06	0.177368	2.74233e-06	0.181356	FALSE	-0.364549	-0.252808	-0.810755	-1.46625	-1.80695	-0.435043	-0.470375	-0.0519211	-0.243269	-0.520752	-0.473358	-0.607	-1.08339	-0.0350702	-0.0640185	-0.564762	0.744237	PTMA
NELFCD	NELFCD..51497.	-0.667313	660	4.44001e-06	0.177567	6.38566e-07	0.192366	FALSE	-1.85712	-1.44691	-0.959548	-0.499888	-0.939182	-1.75491	-1.37349	-1.95754	-1.46381	-1.90571	-1.48404	-1.14118	-1.85911	-1.13611	-0.288844	-1.4516	0.082664	NELFCD
KCNQ5	KCNQ5..56479.	-0.0667867	660	4.33518e-06	0.177756	2.1714e-05	0.164479	FALSE	0.112964	0.0983206	-0.0701251	-0.0388331	0.0559714	0.113801	0.138235	-0.114933	-0.0755997	0.122128	0.120775	0.342575	-0.279012	-0.0846953	-0.0909693	0.0211258	0.106594	KCNQ5
PDXK	PDXK..8566.	-0.15676	660	4.32472e-06	0.177776	4.77086e-06	0.176995	FALSE	-0.134808	0.0580321	-0.0300324	-0.039956	-0.122845	-0.247439	-0.10723	0.146622	-0.173596	-0.178464	-0.382276	-0.487601	-0.0424254	0.101976	0.0822815	-0.0988403	0.332926	PDXK
STEEP1	STEEP1..63932.	-0.173827	660	4.30235e-06	0.177817	1.39542e-06	0.186541	FALSE	-0.217509	-0.363508	-0.565916	-0.492584	-1.16103	-0.648019	-0.228114	0.0849213	-0.421461	0.0521177	-0.194922	-0.745626	-0.580931	-1.19815	0.0675379	-0.467847	0.737525	CXorf56
ZWILCH	ZWILCH..55055.	-0.232155	660	4.29973e-06	0.177822	3.16338e-07	0.197452	FALSE	-0.176951	-0.352166	-0.590664	0.130632	-0.0293083	-0.315349	-0.0877946	-0.140336	-0.0422679	0.031524	-0.274959	0.0558694	-0.0761962	0.0268803	-0.180935	-0.109406	0.000960054	ZWILCH
MAPK6	MAPK6..5597.	-0.155794	660	4.2666e-06	0.177883	2.33177e-05	0.163868	FALSE	-0.0223637	-0.0820141	-0.336791	0.0561341	0.0785094	0.00304582	-0.0760917	0.0615245	0.143236	-0.0790121	-0.198668	-0.0629661	-0.248406	-0.00675904	-0.0395231	-0.0225611	0.454444	MAPK6
RPL32	RPL32..6161.	-2.24349	660	4.07309e-06	0.178251	5.11572e-08	0.210062	FALSE	-1.24134	-1.11954	-1.9683	-1.46046	-1.20213	-1.41311	-1.90994	-0.953618	-1.09873	-1.14177	-1.18049	-1.0233	-1.68509	-1.20447	0.0817728	-1.26506	0.517305	RPL32
TAF13	TAF13..6884.	-0.501168	660	3.46891e-06	0.179518	9.47861e-07	0.189445	FALSE	-1.13451	-0.580603	-0.358225	0.140093	-0.0245034	-0.437952	-0.183525	-0.156303	-0.515201	-0.680806	-0.406448	-0.280216	0.0995532	-0.127185	0.159827	-0.289469	0.259216	TAF13
LCN10	LCN10..414332.	-0.209714	660	3.43715e-06	0.17959	0.000434619	0.136559	FALSE	-0.153403	-0.390392	-0.124352	-0.240187	-0.168984	-0.0458499	-0.0445555	-0.236218	-0.103918	-0.0817229	-0.326359	-0.0871799	-0.216886	-0.110604	-0.114191	-0.181596	0.0396296	LCN10
RPS19BP1	RPS19BP1..91582.	-0.687742	660	3.17328e-06	0.180217	0.00136066	0.124423	FALSE	-0.769386	-0.824538	-0.775979	-1.0465	-0.989849	-1.11562	-1.24443	-1.18612	-0.916655	-1.27439	-0.732179	-0.781695	-0.623081	-0.415784	-0.0298097	-0.91015	0.627035	RPS19BP1
RAB5IF	RAB5IF..55969.	-0.169446	660	3.05797e-06	0.180506	2.45553e-05	0.163423	FALSE	-0.168778	-0.299334	-0.150117	-0.230838	-0.31785	-0.173814	-0.00233775	-0.0801731	-0.210191	-0.0894508	-0.0411272	0.152857	-0.122116	0.208296	-0.110592	-0.105045	0.0961872	C20orf24
PAWR	PAWR..5074.	0.143503	660	2.98158e-06	0.180704	1.69436e-07	0.201864	FALSE	0.146782	0.239549	-0.144827	-0.141801	0.0497119	-0.163648	-0.0382857	0.232409	0.021124	-0.115422	0.233227	0.0427948	-0.115938	-0.00596745	0.11407	0.0563357	0.135495	PAWR
MBNL1	MBNL1..4154.	-0.275059	660	2.96347e-06	0.180752	5.10874e-08	0.210071	FALSE	0.000689811	-0.0355637	-0.233606	0.0381235	-0.14526	-0.0918784	0.29041	0.400089	-0.0404048	0.303326	0.276996	0.263596	0.367684	0.0632659	0.0361642	0.137526	0.743634	MBNL1
ATIC	ATIC..471.	-0.423051	660	2.95127e-06	0.180784	6.66889e-07	0.192047	FALSE	-1.89607	-0.676214	-1.03058	-1.19872	-1.51318	-0.431306	-0.0538881	-0.900874	-0.579362	-0.632307	-0.593611	-0.371688	-0.396314	-0.453679	-0.0323787	-0.766598	0.885479	ATIC
MMGT1	MMGT1..93380.	-0.321595	660	2.93214e-06	0.180835	2.40486e-07	0.199402	FALSE	-0.849996	-0.978887	-0.363109	-0.163355	-0.555952	-0.380471	-0.343847	-0.354474	-0.372841	-0.322162	-0.415784	-0.576666	0.334615	0.462325	-0.0769838	-0.349985	0.277012	MMGT1
FANCC	FANCC..2176.	-0.11606	660	2.89759e-06	0.180927	3.04448e-06	0.180541	FALSE	-0.0533905	-0.0106802	0.013699	0.355161	-0.00991228	-0.0985513	-0.12795	0.0801783	0.227631	0.0632392	-0.161979	-0.108054	-0.212614	0.0522059	-0.106032	0.000940101	0.128788	FANCC
ABT1	ABT1..29777.	-1.13057	660	2.74037e-06	0.181362	0.000209036	0.143849	FALSE	-1.24872	-0.928847	-1.03567	-1.46424	-1.5452	-1.25072	-1.64644	-1.4383	-1.27523	-1.26348	-1.12025	-1.03176	-0.96251	-1.28838	0.0763026	-1.27991	0.461813	ABT1
NSA2	NSA2..10412.	-1.39179	660	2.69902e-06	0.18148	0.00105096	0.127261	FALSE	-1.76966	-1.60087	-1.41414	-0.554442	-0.843296	-1.65325	-1.20932	-1.23683	-1.61587	-1.26517	-1.66822	-1.31117	-1.38995	-1.19707	-0.100934	-1.32975	0.410436	NSA2
ADCY3	ADCY3..109.	-0.0763659	660	2.59778e-06	0.181777	0.00040357	0.137314	FALSE	-0.0411613	-0.161527	-0.230116	-0.119813	-0.048609	-0.267996	-0.382652	-0.0197326	-0.0988862	-0.147818	-0.00619269	0.12599	0.00691657	-0.0693044	0.0309674	-0.0848231	0.482611	ADCY3
TTF2	TTF2..8458.	-0.700567	660	2.53756e-06	0.181959	1.31523e-06	0.186988	FALSE	-0.427518	-0.663004	-0.605548	-0.195558	-0.52193	-0.0123413	-0.279264	-0.0535609	-0.407374	-0.277669	-0.318268	-0.304154	-0.615271	-0.64971	0.0433304	-0.34627	0.671411	TTF2
RPL13A	RPL13A..23521.	-1.91027	232	0.00543049	0.181993	0.00363715	0.190203	FALSE	-0.909583	-0.793506	-1.46938	-0.402554	-1.17431	-1.14965	-1.13165	-1.09002	-0.795208	-1.07783	-0.861244	-0.700118	-1.29858	-1.73275	-0.101092	-1.00994	0.501423	RPL13A
MTG1	MTG1..92170.	-0.227106	660	2.45506e-06	0.182215	1.11663e-06	0.18822	FALSE	-1.13878	-1.15107	-0.596609	-0.994624	-1.3847	-1.62046	-1.48826	-0.369241	-0.595759	-0.140099	-1.14256	-1.6763	-1.12701	-0.415238	-0.102173	-1.0364	0.530877	MTG1
GNL3	GNL3..26354.	-1.2273	660	2.42226e-06	0.18232	9.00016e-06	0.171861	FALSE	-1.74729	-2.12093	-2.2042	-1.36006	-1.74518	-1.66343	-1.94629	-2.12749	-1.93926	-1.82925	-1.60087	-1.91424	-1.92303	-1.49628	-0.15368	-1.82399	0.248459	GNL3
CCDC106	CCDC106..29903.	-0.0609449	660	2.32301e-06	0.182643	0.000140982	0.147633	FALSE	-0.0965216	0.13402	0.108902	0.169223	0.0309278	0.0519796	0.0152666	-0.0873182	0.0615639	-0.0631602	-0.214876	-0.140336	0.274663	0.235294	-0.0113216	0.0266591	0.826412	CCDC106
ATAD5	ATAD5..79915.	-0.379471	660	2.28468e-06	0.182772	7.78054e-06	0.173052	FALSE	-0.432795	-0.439594	-0.399779	0.137502	0.0506483	-0.491602	-0.157041	0.170579	-0.397591	-0.0547493	0.0375355	-0.0862704	-0.677379	-0.797298	0.0870013	-0.224056	0.442204	ATAD5
CENPO	CENPO..79172.	-0.182492	660	2.22752e-06	0.182967	2.8783e-05	0.162049	FALSE	-1.07518	-0.822054	-0.744676	-1.08101	-1.55054	-1.26463	-1.41134	-0.733811	-1.33181	-0.973353	-1.25425	-1.16617	-0.923149	-1.30301	0.151377	-1.12698	0.289337	CENPO
R3HDM1	R3HDM1..23518.	-0.0187473	660	2.09863e-06	0.183427	8.60684e-06	0.172227	FALSE	0.163482	0.150823	0.130481	-0.0915822	-0.115189	0.223484	0.0330106	0.0517026	-0.155279	0.285259	0.280407	0.0866714	0.0937537	0.163724	0.0359141	0.0720546	0.590507	R3HDM1
GAPDH	GAPDH..2597.	-1.30907	660	1.85532e-06	0.184373	3.38252e-07	0.196973	FALSE	-2.59959	-2.07735	-1.67806	-0.39701	-1.53852	-1.89354	-1.21784	-1.87363	-1.91705	-2.06615	-1.37902	-1.83142	-1.97221	-1.81999	-0.108408	-1.72237	0.653696	GAPDH
ARHGAP45	ARHGAP45..23526.	-0.0594095	660	1.79857e-06	0.18461	2.08828e-07	0.200398	FALSE	0.0414456	0.0446926	0.238495	0.0396114	0.155578	0.0208685	0.160276	0.534996	0.410627	0.128367	-0.0488163	0.14753	0.0212232	-0.0138256	0.0499294	0.157631	0.530154	HMHA1
GTF2H5	GTF2H5..404672.	-0.220601	660	1.70494e-06	0.185019	0.000113366	0.149688	FALSE	-0.381778	0.098498	0.193857	0.227552	0.213741	0.0903121	0.123525	-0.220648	-0.0815842	-0.206821	0.353392	0.325798	0.0133084	-0.355924	0.0967413	0.0142727	0.312278	GTF2H5
DPH1	DPH1..1801.	-0.179612	660	1.69157e-06	0.185079	1.41092e-06	0.186457	FALSE	-0.524561	-1.22189	-0.397591	-0.571487	-0.864019	-1.3192	-1.2701	-0.971282	-0.757546	-0.756355	-0.117103	-0.467516	-0.47284	-0.223524	-0.195218	-0.750181	0.148986	DPH1
SKIC3	SKIC3..9652.	-0.237572	660	1.61367e-06	0.185438	1.96154e-06	0.183946	FALSE	-0.574653	-0.545436	-0.601078	-0.381209	-0.957997	-0.0965623	-0.185805	-0.281004	0.0430451	-0.479512	0.108902	-0.379794	-0.55044	-1.23839	0.0846823	-0.409258	0.626781	TTC37
NELFE	NELFE..7936.	-0.46087	660	1.556e-06	0.185715	9.26557e-06	0.171622	FALSE	-0.417683	-0.281961	-0.00855504	0.0910595	0.121694	-0.323281	-0.207996	-0.181004	-0.0855034	-0.418481	0.241445	-0.18936	-0.0576418	0.166681	0.0570759	-0.10035	0.531968	NELFE
GTF3C5	GTF3C5..9328.	-0.615958	660	1.53412e-06	0.185822	4.84537e-06	0.176871	FALSE	-1.7053	-1.53634	-1.01175	-0.539567	-1.07567	-0.811281	-0.833131	-0.843814	-1.26283	-1.18257	-1.09059	-0.857044	-0.777574	-1.18921	0.0843668	-1.02817	0.558844	GTF3C5
KRTAP10-11	KRTAP10.11..386678.	-0.105025	660	1.52785e-06	0.185853	5.55283e-06	0.17578	FALSE	-0.217245	-0.206567	-0.205086	-0.119108	-0.200799	-0.123658	-0.146582	0.0673414	-0.0636871	-0.172085	-0.229723	-0.369241	-0.0792524	0.131748	0.0358406	-0.114572	0.553144	KRTAP10-11
MBD2	MBD2..8932.	-0.0996109	660	1.44026e-06	0.186301	7.86709e-07	0.190829	FALSE	-0.249086	-0.0138256	-0.313034	-0.238734	-0.491344	-0.103827	0.00603874	-0.0436294	-0.0802534	0.0659889	0.296816	0.320454	0.00813769	0.094065	-0.0442536	-0.0414475	0.470662	MBD2
PPP6R2	PPP6R2..9701.	-0.0718244	660	1.40776e-06	0.186474	3.37566e-07	0.196987	FALSE	0.0907844	-0.101011	0.249099	0.0275649	-0.0292357	0.0887033	-0.152746	-0.177825	-0.209113	-0.108903	-0.39565	-0.0302669	-0.0852718	0.0618417	-0.0796112	-0.0838501	0.308234	PPP6R2
ACR	ACR..49.	-0.168217	660	1.37907e-06	0.18663	1.27471e-08	0.219178	FALSE	-0.270391	-0.344926	-0.510004	-0.251559	-0.242994	-0.280589	-0.797298	-0.694851	-0.413767	-0.516111	-0.344296	0.106766	-0.258536	-0.214454	-0.0720326	-0.361673	0.553168	ACR
MICOS10	MICOS10..440574.	-0.454452	660	1.34654e-06	0.186811	3.23049e-08	0.213122	FALSE	-0.500485	-0.461304	-0.430249	-0.470974	-0.721138	-0.847505	-0.599802	-0.290204	-0.829125	-0.912504	-0.13729	-0.32207	-0.744019	-1.35624	0.21422	-0.582336	0.191736	MINOS1
SLC16A1	SLC16A1..6566.	-0.269068	660	1.31017e-06	0.187017	2.35303e-05	0.16379	FALSE	0.00534087	0.0405088	-0.0559004	-0.0746485	-0.0750948	0.142734	0.17727	-0.00291345	0.0572966	0.132702	0.185524	0.0499937	0.266594	0.0977963	0.0155268	0.0667298	0.716073	SLC16A1
RNASEH2B	RNASEH2B..79621.	-0.0384413	660	1.29999e-06	0.187076	5.70038e-06	0.17557	FALSE	-0.589498	-0.677379	-0.297736	0.136867	-0.00482917	-0.246382	0.0842464	-0.157487	-0.865228	-0.170076	-0.2085	-0.488876	-0.456474	-0.0437134	0.00396285	-0.282672	0.97913	RNASEH2B
BCS1L	BCS1L..617.	-0.378175	660	1.11385e-06	0.188239	1.39853e-07	0.2032	FALSE	-1.12701	-1.24032	-0.809226	-0.712466	-0.950964	-1.45307	-1.38592	-0.929271	-0.720119	-0.449032	-2.01324	-1.67192	-1.20329	-0.30742	-0.335079	-1.12648	0.0203588	BCS1L
ZNHIT1	ZNHIT1..10467.	-0.310187	660	1.11258e-06	0.188247	6.00418e-07	0.192817	FALSE	-0.726959	-0.619726	-0.384861	-0.00746661	-0.418094	-0.781695	-0.682615	-0.196747	-0.539284	-0.661338	-0.675409	-1.1692	-0.0770046	-0.300099	0.160219	-0.491619	0.240996	ZNHIT1
SUCLA2	SUCLA2..8803.	-0.163144	660	1.10226e-06	0.188317	8.29358e-05	0.15259	FALSE	-0.308687	0.0246337	-0.281564	-0.039956	-0.367609	0.00308834	0.190086	-0.477591	-0.466209	-0.262048	-0.641126	-0.655513	-0.508389	-0.716638	-0.026517	-0.341654	0.777718	SUCLA2
ZFR	ZFR..51663.	-0.27822	660	1.1012e-06	0.188324	2.79063e-05	0.162317	FALSE	-0.379622	-0.422659	-0.535904	-0.891944	-0.696571	-0.146011	-0.323134	-0.116894	-0.0366205	-0.317937	-0.271497	-0.297286	-0.356724	0.18773	-0.00977662	-0.297548	0.924827	ZFR
SKIC2	SKIC2..6499.	-0.253101	660	1.08842e-06	0.188412	1.2955e-07	0.203731	FALSE	-0.900874	-0.883562	-0.434076	0.0815294	-0.114933	-0.0837189	-0.157889	-0.708398	-0.744676	-0.393976	-0.281004	-0.451183	-0.807406	-0.684221	-0.0480189	-0.495749	0.482108	SKIV2L
ACTR6	ACTR6..64431.	-0.61346	660	1.05203e-06	0.188666	9.13421e-08	0.206135	FALSE	-0.418845	-0.377917	-0.52095	0.367582	0.0746512	0.0498062	-0.0868022	-0.177963	-0.306159	-0.219549	0.266899	-0.454385	-0.196976	-0.353371	0.133152	-0.137803	0.286745	ACTR6
HCN2	HCN2..610.	-0.159673	660	1.03469e-06	0.188791	0.000125973	0.148697	FALSE	-0.411459	-0.294626	0.0392365	0.190395	0.0627172	-0.230116	-0.214454	-0.168106	-0.108755	-0.40663	-0.0182188	-0.0399819	-0.109855	-0.116991	0.0259378	-0.125197	0.588234	HCN2
ELOF1	ELOF1..84337.	-0.396514	660	1.02874e-06	0.188834	2.61503e-07	0.198808	FALSE	-0.645302	-0.448505	-0.61037	0.0675334	-0.279582	-0.331276	-0.330601	-0.614507	-0.415238	0.0704061	-0.204043	-0.511677	-1.19079	-0.0652603	-0.264725	-0.42952	0.215943	ELOF1
DLD	DLD..1738.	-0.289966	660	9.79587e-07	0.1892	1.32242e-05	0.168674	FALSE	-0.682615	-0.365967	-0.407569	-0.179531	-0.298387	-0.351849	0.0392079	-0.23654	-0.511239	-0.437952	-0.599802	-0.607509	-0.27378	-0.770504	0.112468	-0.390389	0.360216	DLD
SPRR2F	SPRR2F..6705.	-0.0498639	232	0.00377161	0.189473	0.0288995	0.143475	FALSE	0.190864	0.0656348	-0.0906385	-0.0161032	-0.132567	0.00291584	-0.164681	0.0675556	0.120137	-0.0522266	-0.0791419	-0.317106	-0.162595	0.229726	-0.0230362	-0.00983098	0.787788	SPRR2F
KRTAP5-10	KRTAP5.10..387273.	-0.148446	604	2.69926e-06	0.189592	2.24994e-06	0.191064	FALSE	-0.639777	-0.367811	-0.0725567	0.121229	-0.0806779	-0.174185	-0.161452	0.264709	-0.102139	-0.0458718	-0.317686	-0.263253	0.011534	0.153581	0.0768963	-0.0993246	0.417453	KRTAP5-10
UQCRC1	UQCRC1..7384.	-0.545589	660	9.06467e-07	0.189778	4.92195e-05	0.157321	FALSE	-1.0103	-1.28992	-0.944436	-0.370186	-1.20041	-1.37668	-1.58386	-0.846966	-0.751401	-0.424639	-1.58936	-1.54768	-1.43118	-1.00825	-0.269308	-1.14255	0.0771031	UQCRC1
UQCRB	UQCRB..7381.	-0.449331	660	8.92993e-07	0.189889	5.34928e-07	0.193661	FALSE	-1.23202	-0.690934	-0.701241	0.154389	-0.0929536	-0.553003	-0.147749	-0.52193	-0.791891	-0.203962	-0.985956	-0.575226	-1.48141	-0.0330072	-0.288379	-0.574894	0.270963	UQCRB
UBE2D3	UBE2D3..7323.	-0.746641	660	8.89692e-07	0.189916	6.85371e-07	0.191846	FALSE	-0.449032	-0.605946	-1.31391	-0.837036	-0.760513	-1.04876	-0.866799	0.264604	0.110277	0.376579	-0.662326	-0.422858	-0.756355	-1.06721	-0.0212315	-0.52595	0.792708	UBE2D3
ENO3	ENO3..2027.	0.012143	660	8.80824e-07	0.189991	4.76008e-05	0.15762	FALSE	-0.388661	-0.24953	-0.335251	-0.355924	-0.195988	-0.487601	-0.175604	-0.256938	-0.0929536	-0.318851	-0.164681	-0.307264	0.0015997	-0.299623	0.0469722	-0.24847	0.57839	ENO3
RPL7L1	RPL7L1..285855.	-1.94	232	0.00365158	0.190123	0.0155941	0.158618	FALSE	-1.55153	-1.26152	-0.647341	-0.266626	-0.369981	-0.633471	-0.574265	-0.356724	-0.765664	-0.684221	-0.704369	-0.892383	-0.30893	-0.19409	0.133865	-0.633559	0.161842	RPL7L1
NDRG3	NDRG3..57446.	-0.0408996	660	8.43118e-07	0.190316	5.39235e-07	0.193602	FALSE	-0.332384	-0.213521	-0.267864	0.243352	-0.00765746	-0.543486	-0.451852	0.0198402	0.194694	0.145014	-0.22986	-0.322968	-0.214941	-0.198016	-0.0639463	-0.156689	0.262049	NDRG3
RNASEH2C	RNASEH2C..84153.	-0.144291	660	8.31466e-07	0.190419	1.11067e-06	0.18826	FALSE	-0.482789	-0.605326	-0.426766	-1.57068	-1.02811	-0.364549	-0.447736	-0.0114244	-0.690934	-0.521704	-0.365784	-0.324516	-0.486085	0.044986	0.160096	-0.488029	0.369245	RNASEH2C
SLC25A12	SLC25A12..8604.	-0.0278426	660	8.26519e-07	0.190463	2.72803e-06	0.181397	FALSE	0.147182	0.040199	0.131947	0.0582861	0.158311	0.113572	0.269752	0.178384	0.0134351	0.0749517	0.25736	0.321144	0.0446926	-0.06803	0.0220262	0.131744	0.663052	SLC25A12
SUPT4H1	SUPT4H1..6827.	-0.549402	660	8.26193e-07	0.190466	0.000136827	0.147916	FALSE	-1.28764	-1.35861	-1.36397	-1.98272	-2.08987	-1.40818	-1.77733	-2.05792	-2.68144	-1.95754	-2.2042	-1.56635	-1.79147	-1.93098	0.030835	-1.86113	0.84602	SUPT4H1
PLPP2	PLPP2..8612.	0.0175783	660	8.10024e-07	0.190612	2.33056e-07	0.199623	FALSE	7.93557e-05	0.0362628	-0.0533905	0.0625147	0.0344625	-0.121337	-0.00825445	-0.0740775	-0.0917199	-0.1158	-0.130971	-0.0479624	0.495057	0.418322	-0.0074086	0.0383307	0.788624	PPAP2C
SDHB	SDHB..6390.	-0.509092	660	8.04464e-07	0.190663	3.04751e-06	0.180533	FALSE	-0.838239	-0.582873	-0.600526	-0.0144107	-0.590427	-0.484643	-0.0453859	-0.705814	-0.882162	-0.875966	-1.50981	-1.76966	-0.721485	-1.00775	0.01896	-0.758344	0.895028	SDHB
NAMPT	NAMPT..10135.	-0.516569	660	7.79821e-07	0.190894	1.19099e-05	0.169547	FALSE	-0.244058	-0.314416	-0.344398	-0.321774	-0.638156	-0.141516	0.0259617	0.0858013	-0.126449	-0.0497148	-0.573959	-0.468435	-0.238478	0.185693	-0.105164	-0.20646	0.266908	NAMPT
RTEL1	RTEL1..51750.	-0.536119	660	6.90417e-07	0.191792	0.000307275	0.140056	FALSE	-0.458974	-0.705063	-0.976849	-0.335968	-0.948586	-1.76966	-1.64404	-0.800361	-0.754139	-0.989849	-1.18612	-1.1899	-0.464637	-0.862581	-0.0627636	-0.916953	0.624063	RTEL1
MRPL3	MRPL3..11222.	-0.371626	660	6.82161e-07	0.19188	4.79873e-06	0.176948	FALSE	-1.02006	-1.02963	-0.754139	-0.135953	-0.876741	-0.969526	-0.957997	-1.24134	-0.752234	-0.576666	-0.815581	-1.18049	-1.31559	-0.0579061	-0.401206	-0.891876	0.102085	MRPL3
COX7B	COX7B..1349.	-0.578682	660	6.14062e-07	0.192653	1.4704e-05	0.167786	FALSE	-1.07783	-0.946248	-0.823476	-0.523924	-0.571783	-0.919184	-0.782365	-1.01401	-0.435043	-0.291611	-0.778882	-0.939182	-0.835127	-0.949694	-0.154226	-0.82979	0.297454	COX7B
GTF3C4	GTF3C4..9329.	-0.617382	660	5.97703e-07	0.19285	1.36317e-08	0.218747	FALSE	-0.939182	-0.942847	-0.480596	0.0782564	-0.265879	-0.823476	-0.704369	-0.299623	-0.908621	-0.614507	-0.961645	-0.906438	-0.494409	-0.914232	0.11737	-0.644776	0.393691	GTF3C4
DKC1	DKC1..1736.	-1.26614	660	5.63283e-07	0.193284	5.20745e-09	0.224846	FALSE	-1.48622	-1.55781	-1.76502	-0.324516	-1.09539	-1.44846	-0.952708	-1.10746	-1.21374	-1.44091	-1.52282	-1.52054	-1.76038	-1.25501	-0.200877	-1.25789	0.22805	DKC1
SDHAF2	SDHAF2..54949.	-0.327947	660	5.39266e-07	0.193602	6.39068e-09	0.223563	FALSE	-0.775476	-0.528199	-0.290671	-0.0750948	-0.30508	-0.333356	-0.0890404	-0.176428	-0.517303	0.0452644	-0.931938	-0.844233	-0.411971	-0.207399	-0.0571598	-0.413227	0.562667	SDHAF2
MED13L	MED13L..23389.	-0.188177	660	5.16534e-07	0.193916	2.15024e-06	0.18324	FALSE	-0.442976	-0.270498	-0.0824519	-0.274861	-0.0933732	-0.181859	-0.288524	-0.274286	-0.540871	-0.318268	-0.149288	-0.183577	-0.267996	-0.202672	0.105738	-0.265005	0.0456011	MED13L
DAPK3	DAPK3..1613.	-0.0631483	660	4.90061e-07	0.194298	1.23542e-06	0.18746	FALSE	-0.164749	-0.0861519	-0.0993613	0.0913946	0.155236	-0.293041	-0.67503	-0.290979	-0.1686	-0.257219	0.157	0.0644559	0.0568289	0.112537	0.0578751	-0.102467	0.385303	DAPK3
GRWD1	GRWD1..83743.	-0.777199	660	4.42838e-07	0.195033	4.34511e-10	0.239835	FALSE	-0.8828	-0.837036	-0.289011	0.0447256	-0.223005	-0.499329	-0.431999	-0.136372	-0.633471	-0.212539	-0.426418	-0.470738	-0.283029	-0.192618	0.0339827	-0.392958	0.715984	GRWD1
TRABD	TRABD..80305.	0.0370399	660	4.38144e-07	0.19511	5.3739e-10	0.238591	FALSE	0.221481	0.124341	-0.0330392	0.0555128	0.0379963	0.0183318	-0.0472098	-0.110889	-0.0584889	0.0768678	0.0516683	-0.115189	0.0437021	0.144903	-0.0319449	0.0196362	0.499344	TRABD
DCLRE1B	DCLRE1B..64858.	-0.675507	660	4.35402e-07	0.195155	1.90702e-08	0.216576	FALSE	-0.57738	-0.856086	-0.334621	-0.36622	-0.331276	-0.755238	-0.995096	-1.23456	-1.14895	-1.11223	-0.672619	-0.503798	-0.367991	-0.54663	-0.0288604	-0.737724	0.699541	DCLRE1B
ZNF592	ZNF592..9640.	0.00359252	660	4.28663e-07	0.195268	5.53255e-06	0.17581	FALSE	-0.329393	-0.246251	-0.0462862	0.0196932	-0.271592	-0.134066	-0.113707	0.0257798	-0.302684	-0.290882	0.0442924	0.204084	0.0932504	0.294986	0.00787084	-0.0530636	0.935561	ZNF592
NMNAT1	NMNAT1..64802.	-0.333909	660	4.26193e-07	0.19531	6.11435e-07	0.192684	FALSE	-0.0107986	-0.00312217	0.00786425	0.205297	-0.00273112	-0.560653	-0.118379	-0.185048	-0.191512	-0.205969	-1.30789	-1.46282	0.0214457	0.163596	-0.0860663	-0.27982	0.290656	NMNAT1
CEND1	CEND1..51286.	-0.236653	660	4.20367e-07	0.195409	3.05861e-05	0.16152	FALSE	-0.446408	-0.492584	-0.098394	-0.864629	-0.646615	-0.357106	-0.451004	-0.404828	-0.340669	-0.276911	-0.472587	-0.203962	-0.273396	-0.210191	-0.0368814	-0.42837	0.554108	CEND1
OR2M7	OR2M7..391196.	-0.197387	605	1.25087e-06	0.195573	1.80847e-05	0.173341	FALSE	0.235057	0.144191	0.234298	0.378887	0.266031	0.14073	0.12779	0.185558	0.138897	-0.0227626	-0.00206101	0.296271	0.150868	0.0558929	-0.0198797	0.177205	0.759745	OR2M7
DDX54	DDX54..79039.	-1.46709	660	3.92644e-07	0.195901	1.16543e-07	0.204462	FALSE	-1.9683	-1.90994	-1.3611	-1.72456	-1.44753	-2.21242	-2.01704	-1.55265	-1.57204	-1.53302	-1.95754	-1.4983	-1.612	-2.05415	0.0175273	-1.77532	0.880381	DDX54
DOCK2	DOCK2..1794.	0.0177732	660	3.88841e-07	0.195972	2.31609e-07	0.199667	FALSE	0.282639	0.181551	0.25647	0.180328	0.0901764	0.238007	0.14098	-0.172786	-0.0909737	0.128505	0.00621301	0.120353	0.0804228	-0.0828684	-0.0611661	0.061635	0.328156	DOCK2
NOL9	NOL9..79707.	-1.04716	660	3.85988e-07	0.196025	0.000114839	0.149568	FALSE	-1.52935	-1.32845	-1.11385	-0.116245	-0.570482	-1.23202	-1.10119	-1.31187	-1.01253	-0.936791	-1.10154	-1.15107	-1.51144	-1.21844	-0.186009	-1.11512	0.0842651	NOL9
TYW1B	TYW1B..441250.	-0.187231	232	0.00265517	0.196428	0.00130386	0.209862	FALSE	-0.216229	-0.0202055	-0.100289	-0.0819636	-0.0978782	0.00603874	-0.446935	-0.0903809	-0.171127	-0.556298	-0.131144	-0.0457102	-0.867838	0.0166207	0.0299789	-0.172087	0.867796	TYW1B
FNTA	FNTA..2339.	-1.03609	660	3.33431e-07	0.197076	3.66576e-06	0.179083	FALSE	-1.58758	-1.88931	-1.38779	-1.04063	-1.24535	-1.22267	-1.19931	-1.21018	-1.41134	-1.4383	-1.82162	-1.41134	-1.18194	-1.38022	-0.0446468	-1.37013	0.670809	FNTA
CEP152	CEP152..22995.	-0.150532	660	3.22258e-07	0.197319	1.03155e-06	0.188814	FALSE	-0.37035	-0.166386	-0.292741	0.0895227	-0.229474	-0.232445	-0.158399	-0.00772706	-0.464041	-0.0986714	-0.323281	-0.380471	-0.142278	-0.273916	0.078144	-0.205152	0.420539	CEP152
TAF1B	TAF1B..9014.	-0.865357	660	3.20481e-07	0.197359	2.08216e-05	0.164838	FALSE	-2.28831	-1.37044	-0.875578	-0.19002	-0.917757	-0.862313	-0.725206	-1.13664	-1.27439	-1.115	-1.35065	-1.53457	-1.21476	-1.31117	0.0642088	-1.17791	0.739268	TAF1B
SLX4	SLX4..84464.	-0.351033	660	3.13562e-07	0.197515	1.48045e-06	0.186093	FALSE	-0.629439	-0.587092	-0.958397	-0.415405	-0.855116	-0.963572	-0.812033	-0.896566	-0.343971	-0.484105	-0.738773	-0.612047	-0.662326	-1.46625	-0.119538	-0.759935	0.515236	SLX4
MIER2	MIER2..54531.	0.00257192	660	3.00411e-07	0.197821	3.4548e-07	0.196821	FALSE	-0.0842269	-0.069703	0.0896986	0.0161278	-0.102798	-0.151712	0.0847791	0.117699	0.10657	0.175368	0.184019	0.0317715	-0.0622263	0.123498	-0.0601299	0.0239613	0.276678	MIER2
SFMBT2	SFMBT2..57713.	-0.0479864	660	2.93281e-07	0.197992	5.55032e-05	0.156244	FALSE	0.229511	0.0781269	0.12779	0.186968	0.256827	0.348721	0.127238	0.168779	-0.0131244	0.322466	-0.0122631	0.172687	0.226026	-0.696986	0.129462	0.0954839	0.411105	SFMBT2
DPH6	DPH6..89978.	-0.242768	660	2.89123e-07	0.198094	1.22604e-05	0.169306	FALSE	-0.506689	-0.782949	-0.452841	-0.263966	-0.661034	-0.999622	-0.822392	-0.615623	-1.07481	-0.567625	-0.0801206	-0.698253	-0.917757	-1.07905	0.0485794	-0.701376	0.747228	DPH6
EEFSEC	EEFSEC..60678.	-0.478691	660	2.89123e-07	0.198094	1.03801e-05	0.170687	FALSE	-0.287079	-0.163355	0.0166518	0.179234	-0.130768	-1.35624	-0.733412	-0.141967	-0.538951	-0.444925	-0.385961	-0.661717	-0.111273	-1.31187	0.195313	-0.445026	0.405149	EEFSEC
CINP	CINP..51550.	-0.937871	660	2.79666e-07	0.198331	8.39952e-06	0.172427	FALSE	-1.14051	-0.948586	-0.858462	-0.034276	-0.429947	-1.14298	-0.900474	-0.844233	-1.22928	-1.07362	-0.800918	-1.1212	-0.853719	-1.00115	0.0908427	-0.868578	0.445304	CINP
CBARP	CBARP..255057.	-0.0011577	660	2.58781e-07	0.198882	9.9393e-06	0.171045	FALSE	-0.223005	0.116801	0.306835	0.113996	0.00407684	0.0886575	-0.104861	0.216844	0.227302	-0.0674401	0.0210279	-0.158001	0.0573719	-0.182952	0.159512	0.0303156	0.0404561	C19orf26
EXOSC7	EXOSC7..23016.	-0.899711	660	2.56295e-07	0.19895	0.000251421	0.142043	FALSE	-0.845479	-0.774931	-1.08043	-0.131727	-0.454875	-0.832699	-0.793506	-0.648019	-0.749621	-0.761989	-0.698253	-0.293104	-0.684221	-0.174634	-0.141565	-0.594545	0.205587	EXOSC7
TRMT61A	TRMT61A..115708.	-0.174348	660	2.47077e-07	0.19921	6.71433e-08	0.208229	FALSE	-0.743134	-0.783263	-0.450656	-0.0712528	-0.322782	-1.11885	-0.933884	-0.824134	-0.849996	-0.640703	-0.861719	-0.880969	-0.686021	-0.771314	-0.0756639	-0.743958	0.173739	TRMT61A
ZSCAN22	ZSCAN22..342945.	0.0755189	660	1.81649e-07	0.201377	3.62254e-05	0.160039	FALSE	-0.0515401	0.0287616	-0.0586098	-0.0872221	-0.155581	-0.0957996	-0.307264	0.0140801	0.0652639	0.0492584	-0.477024	-0.202996	-0.0522266	-0.925186	0.10514	-0.171743	0.480105	ZSCAN22
SPRR1A	SPRR1A..6698.	-0.232184	232	0.00196908	0.202177	0.0537249	0.126821	FALSE	-0.0719603	0.0164429	0.347317	0.0291879	0.0733397	-0.0104239	0.0771614	0.202509	0.0697864	0.1732	0.0948414	0.0988408	2.78743e-05	0.237528	-0.00492826	0.0784454	0.919641	SPRR1A
TPGS1	TPGS1..91978.	-0.117151	660	1.45104e-07	0.202944	1.78504e-08	0.217005	FALSE	-0.360102	-0.364821	-0.0082167	-0.209429	-0.233606	-0.223585	-0.388009	-0.453156	-0.188746	-0.250953	-0.10467	-0.0412502	0.0458047	0.118059	-0.0666799	-0.219744	0.252532	TPGS1
RPS7	RPS7..6201.	-2.04191	660	1.35635e-07	0.203413	6.72127e-10	0.237275	FALSE	-1.28133	-1.07481	-0.644743	-0.849996	-1.05898	-0.774931	-0.700619	-1.17241	-1.13779	-1.04926	-0.655089	-0.484643	-0.783263	-0.272164	-0.130871	-0.878341	0.15921	RPS7
PLK4	PLK4..10733.	-1.16953	660	1.35492e-07	0.20342	2.25084e-07	0.199869	FALSE	-1.14177	-1.12069	-1.45389	-1.12744	-1.44262	-1.20041	-1.22189	-0.739072	-1.339	-1.10812	-2.08987	-1.11562	-1.46207	-1.24587	-0.0705831	-1.22965	0.726537	PLK4
H2AZ1	H2AZ1..3015.	-0.690449	660	1.3029e-07	0.203691	5.0016e-06	0.176618	FALSE	0.467212	-0.308309	-0.744315	-1.19931	-1.19386	-0.648956	-0.55044	-0.153251	-0.142896	-0.137531	-0.689124	-0.933369	-0.163355	-0.379153	-0.0620889	-0.465236	0.645448	H2AFZ
TRMT6	TRMT6..51605.	-0.384208	660	1.28647e-07	0.203779	4.55827e-06	0.177358	FALSE	-1.10746	-0.880969	-0.814239	-0.0950244	-0.239811	-0.663004	-1.16617	-0.328341	-1.23202	-0.970137	-0.636499	-0.649912	-0.879417	-0.0680884	0.190347	-0.636543	0.412011	TRMT6
COQ3	COQ3..51805.	-0.170598	660	1.24771e-07	0.203991	1.12722e-06	0.188149	FALSE	-0.402554	-0.669465	-0.428719	-1.13297	-0.960507	-0.648479	-0.273253	-0.769748	-0.00360577	0.0425644	-1.10746	-0.832344	-0.687728	-0.510421	-0.357222	-0.674483	0.0327612	COQ3
EP300	EP300..2033.	-0.293895	660	1.15273e-07	0.204537	3.45821e-08	0.212671	FALSE	-0.466581	-0.566456	-0.302684	-0.142754	-0.405849	-0.500926	-1.06966	-0.127434	0.215968	0.228349	-0.0753774	-0.0338786	-0.0826569	-0.106505	-0.0730098	-0.268427	0.567491	EP300
COX6C	COX6C..1345.	-0.398817	660	1.09812e-07	0.204872	3.07348e-06	0.180467	FALSE	-0.784131	-0.591126	-0.725206	0.0344625	-0.271497	-0.523445	-0.652855	0.0372849	-0.0514771	-0.154877	-0.383295	-0.457394	-0.469174	0.0744179	-0.0245876	-0.307765	0.827343	COX6C
ROCK2	ROCK2..9475.	0.037406	660	1.08993e-07	0.204923	4.94428e-09	0.22517	FALSE	0.409694	-0.045514	-0.152308	0.126325	0.155443	-0.326091	-0.11508	0.171537	0.0378402	0.136601	0.391744	0.155651	-0.0833277	0.0880768	-0.0576827	0.087526	0.541388	ROCK2
RPS10	RPS10..6204.	-1.16818	232	0.0016686	0.205296	0.00256832	0.197075	FALSE	-1.64319	-1.86771	-1.67077	-2.08264	-2.16391	-1.82346	-1.73951	-2.38392	-2.04977	-2.54614	-1.43016	-1.44846	-1.58936	-1.54252	-0.0843176	-1.85758	0.214233	RPS10
EEF1A1	EEF1A1..1915.	-2.06095	232	0.00166843	0.205298	0.0113244	0.16601	FALSE	-2.66038	-2.8451	-2.00267	-1.70641	-2.14561	-1.85481	-1.58518	-1.31559	-2.31402	-2.24434	-2.36242	-2.24434	-2.45535	-2.01324	0.0676329	-2.06293	0.783952	EEF1A1
CHCHD3	CHCHD3..54927.	-0.354113	660	9.64569e-08	0.205762	2.69152e-11	0.255506	FALSE	-0.482004	-0.487305	-0.161527	-0.56436	-0.140697	-0.447586	-0.266101	-0.762991	-0.597092	-0.829125	-0.128492	-0.0829511	-0.166475	0.242854	-0.045394	-0.357399	0.65805	CHCHD3
RPS27A	RPS27A..6233.	-1.98267	660	9.44499e-08	0.205906	5.44477e-08	0.209643	FALSE	-1.58386	-1.19658	-1.8375	-1.72931	-1.67806	-1.03567	-1.04467	-1.52393	-1.40191	-1.39735	-0.962087	-0.876205	-1.85481	-2.2179	0.0680184	-1.43299	0.44464	RPS27A
LAS1L	LAS1L..81887.	-0.997981	660	7.87216e-08	0.20715	1.6827e-08	0.217388	FALSE	-0.835127	-1.07362	-1.35798	-1.16032	-1.13165	-1.1104	-0.732692	-1.18257	-1.11296	-1.33129	-1.25724	-0.441493	-0.697342	-0.35519	-0.238046	-0.94409	0.0963325	LAS1L
UTP25	UTP25..27042.	-0.955916	660	7.60865e-08	0.207381	0.000218565	0.143415	FALSE	-0.438462	-0.515809	-0.573081	-0.213521	-0.952708	-0.842689	-0.851636	-1.00276	-1.16617	-1.13297	-0.8828	-0.871339	-0.760906	-0.520481	-0.109408	-0.770926	0.384007	DIEXF
TCF3	TCF3..6929.	-0.0809084	660	7.26136e-08	0.207698	3.73999e-08	0.212152	FALSE	0.306901	0.289374	-0.0387324	0.258774	0.286351	0.0748622	-0.137466	0.211987	0.366184	-0.0626364	0.0265503	0.448067	0.224866	0.101558	0.00637096	0.205384	0.945687	TCF3
EXOC3	EXOC3..11336.	-0.600087	660	7.20654e-08	0.20775	2.65368e-05	0.162753	FALSE	-0.868774	-0.914571	-0.973353	-0.206567	-0.548031	-1.12744	-0.916337	-0.561369	-1.11173	-0.752891	-0.931125	-1.01138	-1.15907	-0.425366	-0.0728474	-0.795625	0.655183	EXOC3
SIK3	SIK3..23387.	0.0655387	660	7.05539e-08	0.207894	7.58999e-09	0.222479	FALSE	-0.0913421	0.0116698	0.0387515	0.0119057	-0.0628279	0.189072	0.101025	0.282369	0.331548	0.629482	0.230699	-0.0317375	0.14659	0.194369	-0.00932994	0.122747	0.901058	SIK3
ERCC1	ERCC1..2067.	-0.190887	660	6.13957e-08	0.208834	1.10241e-08	0.220108	FALSE	-0.477863	-0.176951	-0.599802	-0.331163	-0.871339	-0.597387	-0.326249	-0.0252316	-0.246573	-0.29452	-0.819366	-0.599124	0.036402	-0.340771	0.019594	-0.369296	0.889352	ERCC1
PER2	PER2..8864.	-0.15709	660	5.75411e-08	0.209271	5.7436e-06	0.175509	FALSE	-0.0190244	-0.0909316	-0.0125531	0.0337319	0.0740103	-0.0272699	-0.117818	-0.0834966	0.0831088	-0.239149	-0.110921	-0.0604242	0.11984	0.110923	0.000912205	-0.0132129	0.982849	PER2
MZF1	MZF1..7593.	-0.179577	660	5.17899e-08	0.209979	7.95739e-08	0.207076	FALSE	-0.157672	-0.243194	-0.288271	-0.650871	-0.402843	-0.177794	-0.0934851	-0.445584	0.120304	0.0339454	-0.304582	-0.234404	-0.283334	-0.177794	-0.163277	-0.268988	0.167988	MZF1
SDHC	SDHC..6391.	-0.86474	660	5.0376e-08	0.210165	3.82436e-07	0.196091	FALSE	-0.707286	-0.843814	-0.342326	-0.963572	-1.26517	-0.760906	-0.390254	-1.01334	-0.504189	-0.782949	-1.13091	-1.21208	-0.433227	-0.482976	-0.202484	-0.824697	0.0482012	SDHC
MDH2	MDH2..4191.	-0.243647	660	4.86338e-08	0.210401	5.28306e-07	0.193752	FALSE	-0.307642	-0.30083	-0.516994	-1.13222	-0.794464	-0.0257356	-0.198463	-0.12536	-0.0126644	0.0875246	0.28833	0.388837	-0.596134	-0.305546	-0.0284831	-0.249788	0.743811	MDH2
PNKP	PNKP..11284.	-0.392867	660	4.71061e-08	0.210614	2.52791e-08	0.214736	FALSE	-0.806869	-0.710584	-0.878619	-0.94509	-1.35477	-1.37124	-1.22758	-1.08933	-0.767536	-0.908621	-0.644424	-0.528199	-0.635799	-0.247385	-0.20917	-0.878317	0.0213009	PNKP
SYCE3	SYCE3..644186.	0.0227869	660	4.49259e-08	0.210931	1.5943e-08	0.217737	FALSE	-0.112737	-0.0516488	0.0660225	0.104039	0.140355	-0.0186371	0.135269	0.00552554	0.0958785	0.172962	0.106132	-0.0559707	0.0754068	0.120043	-0.0281176	0.0422446	0.560879	SYCE3
MRE11	MRE11..4361.	-0.3436	660	4.4421e-08	0.211006	1.75431e-07	0.201621	FALSE	-1.52807	-1.0618	-1.06721	0.119106	-0.176613	-0.352761	-0.120069	-0.468907	-0.810755	-0.453156	-0.875154	-0.823006	-0.362713	-1.07225	0.131621	-0.615531	0.393408	MRE11A
TPK1	TPK1..27010.	-0.0709239	660	4.38958e-08	0.211086	6.31032e-09	0.223643	FALSE	-0.131246	0.253418	0.0866199	-0.179081	0.169561	0.138882	0.224054	0.0905351	-0.247586	0.0255778	-0.663273	-0.281004	0.183521	-0.0583441	0.130116	-0.0315406	0.269896	TPK1
TEDC1	TEDC1..283643.	-0.202805	660	4.31972e-08	0.211193	4.61541e-09	0.225599	FALSE	-0.669978	-0.733144	-1.31467	-2.14561	-2.34706	-2.44709	-2.39046	-0.723534	-1.27595	-0.391484	-1.94629	-2.14561	-1.44575	-2.45535	0.158292	-1.64995	0.41074	C14orf80
LIG4	LIG4..3981.	-0.0721581	660	4.03978e-08	0.211639	2.73902e-05	0.162479	FALSE	-0.171762	-0.146217	-0.0510772	0.0226805	-0.123879	-0.461724	-0.194961	-0.540871	-0.121829	-0.149802	-0.187083	-0.229242	0.105081	0.201461	-0.178873	-0.183786	0.0443105	LIG4
COX5B	COX5B..1329.	-0.440306	660	3.86836e-08	0.211928	1.83883e-05	0.165897	FALSE	-0.590664	-0.549366	-0.394366	-0.0424254	-0.229422	-0.448788	-0.435974	-0.144827	-0.104189	-0.230455	-1.243	-0.608289	-0.601078	0.0154995	-0.194972	-0.394411	0.143089	COX5B
CPOX	CPOX..1371.	-0.293728	660	3.68711e-08	0.212246	2.46374e-07	0.19923	FALSE	-0.0834966	0.075967	-0.355924	-0.703582	-0.279479	0.0656074	0.16709	-0.11197	0.00636601	-0.314615	-0.326249	-0.356416	-1.01618	-0.732692	0.0447253	-0.262077	0.6358	CPOX
ITSN2	ITSN2..50618.	-0.0866645	660	3.06173e-08	0.213476	5.28829e-09	0.22475	FALSE	0.144219	0.0560643	0.0969863	0.0800006	-0.067841	0.170731	-0.0186859	0.175693	-0.0148074	0.217021	0.229264	-0.164681	0.166503	-0.175554	0.119799	0.0582	0.1894	ITSN2
PPCDC	PPCDC..60490.	-0.128189	660	2.68608e-08	0.214338	1.15664e-08	0.219801	FALSE	-0.0147444	0.111024	0.0789524	0.0371369	-0.283669	-0.25897	-0.127071	0.0807646	-0.243847	-0.435043	-2.0927	-1.74729	0.0250612	-0.0901514	0.0404699	-0.347977	0.752054	PPCDC
TAF11	TAF11..6882.	-0.270036	660	2.52335e-08	0.214748	1.36647e-06	0.186699	FALSE	-0.575463	-0.492293	-0.597387	-1.0103	-0.617322	-0.309171	-0.224739	-0.486085	-0.129909	-0.317106	-0.212614	-0.206175	-0.40663	-0.226799	-0.0456726	-0.414122	0.630656	TAF11
ACD	ACD..65057.	-0.348328	660	2.26951e-08	0.215442	5.52387e-08	0.209546	FALSE	-0.44653	-0.480894	-0.250773	-0.722515	-0.651176	-0.675409	-0.458757	0.0342196	-0.400693	-0.699605	-0.674378	-0.562241	-0.277181	-0.0127966	0.0875055	-0.407241	0.551783	ACD
SPHK2	SPHK2..56848.	-0.133222	660	1.83692e-08	0.216819	4.84899e-08	0.21042	FALSE	-0.319894	-0.402354	-0.15581	-0.611759	-0.368331	-0.458028	-0.221166	-0.221678	-0.284508	-0.165454	-0.560998	-0.390798	-0.116308	-0.0742674	-0.0402185	-0.327059	0.52425	SPHK2
EED	EED..8726.	-0.202149	660	1.83468e-08	0.216827	1.53414e-11	0.258548	FALSE	-0.798916	-0.464637	-0.399544	-0.398818	-0.589198	-0.836521	-0.542716	-0.389251	-0.779646	-0.211161	0.575116	0.0684684	-0.439179	-0.223964	0.0505475	-0.400655	0.709621	EED
DLST	DLST..1743.	-0.455599	660	1.81599e-08	0.216894	4.16858e-06	0.178067	FALSE	-1.08043	-0.588968	-0.883562	-0.101011	-0.695235	-0.703582	-0.164475	-1.44691	-0.962087	-0.878619	-0.759609	-0.851109	-1.19815	-0.301741	-0.357126	-0.792324	0.0946495	DLST
LIAS	LIAS..11019.	-0.488117	660	1.69214e-08	0.217352	2.96697e-06	0.180742	FALSE	-0.703582	-0.629086	-1.26517	-0.517624	-0.704084	-0.706489	-0.490012	-0.384233	-0.619316	-0.566456	-1.23839	-1.42013	-0.944436	-0.234526	-0.0627572	-0.690473	0.640613	LIAS
XRCC2	XRCC2..7516.	-0.431114	660	1.67316e-08	0.217425	1.02327e-09	0.234781	FALSE	-0.733412	-0.507003	-0.793809	0.335394	-0.010295	-0.213877	-0.0215469	-0.29991	-0.112808	-0.277807	-0.47935	-0.476629	-0.410043	-0.643739	-0.0414057	-0.297933	0.633632	XRCC2
RAD1	RAD1..5810.	-0.624249	660	1.61665e-08	0.217647	5.13799e-05	0.156937	FALSE	-1.10938	-1.28019	-1.37668	-0.506689	-1.30178	-1.13374	-1.74729	-1.34679	-1.79521	-1.04755	-1.58758	-1.57469	-1.7305	-1.69381	-0.036107	-1.3965	0.845389	RAD1
TCEA1	TCEA1..6917.	-0.105718	660	1.58756e-08	0.217764	1.99011e-07	0.200736	FALSE	-0.931471	-0.776445	-0.0414308	-0.0375495	-0.119573	0.309909	0.207721	-0.659458	-0.451343	-0.374757	0.0594324	-0.177917	0.11972	-0.274468	0.0448447	-0.260838	0.646729	TCEA1
ORC2	ORC2..4999.	-0.338985	660	1.40403e-08	0.218557	1.93151e-08	0.216493	FALSE	-0.40971	-0.434076	-0.146553	0.0785799	-0.120416	-0.280124	-0.0869327	-0.0890404	-0.192286	-0.620416	-0.17586	-0.144611	-0.0417733	-0.405474	0.0786457	-0.183905	0.481013	ORC2
TUBE1	TUBE1..51175.	-0.40779	660	1.38203e-08	0.218658	4.1809e-08	0.211411	FALSE	-0.387599	-0.440566	-0.338463	0.174831	-0.010475	-0.597092	-0.445807	-0.0865356	-0.600821	-0.00817081	-0.770504	-0.755238	-0.412605	-0.0294572	-0.050293	-0.342185	0.647842	TUBE1
EZH2	EZH2..2146.	-0.0973821	660	1.06598e-08	0.220322	2.35864e-12	0.268406	FALSE	-0.843296	-0.403528	-0.244259	-0.110319	-0.688038	-0.730989	-0.590664	-0.085075	-0.27827	-0.205699	0.5796	0.317956	-0.105696	-0.200434	0.0559893	-0.247987	0.669458	EZH2
TAF10	TAF10..6881.	-0.755983	660	9.6296e-09	0.22097	2.15612e-08	0.215777	FALSE	-0.525529	-0.395886	-0.826162	-1.38779	-1.09996	-1.21208	-1.00575	-1.02552	-1.24208	-1.12701	-0.813859	-0.726623	-0.131727	-2.80216	0.444628	-1.03035	0.282339	TAF10
IKZF1	IKZF1..10320.	-0.0831771	660	8.82303e-09	0.221526	1.23523e-08	0.219379	FALSE	0.169527	0.0287002	0.237252	0.211814	0.108352	0.0642674	0.158748	0.124491	0.199294	-0.0426545	0.137524	-0.0316816	0.155083	0.105511	-0.00394977	0.119701	0.939309	IKZF1
MYB	MYB..4602.	-0.3439	660	8.21716e-09	0.221977	1.2762e-07	0.203835	FALSE	-0.39565	-0.290979	0.0480274	0.0762502	-0.18367	0.193982	0.0957766	-0.00453437	0.10819	0.201206	0.20622	0.101111	-0.0245034	0.197861	-0.0703947	0.00580927	0.309597	MYB
ATP1B3	ATP1B3..483.	-0.320099	660	8.00928e-09	0.222139	3.41734e-08	0.21275	FALSE	-0.106399	-0.100124	-0.589894	-0.0662983	-0.220882	-1.23456	-0.862313	-0.641618	-0.126398	-0.161882	-0.105614	-0.560382	-1.16245	-0.723534	-0.214237	-0.504015	0.156775	ATP1B3
PDE6G	PDE6G..5148.	-0.122426	660	7.70527e-09	0.222384	3.2207e-07	0.197324	FALSE	0.00323468	-0.0842269	0.0712069	0.230478	0.13986	0.0693629	0.0292223	0.251871	-0.0249566	0.178347	-0.14476	-0.137403	-0.00451365	-0.0446654	0.0350295	0.0411825	0.483819	PDE6G
UROS	UROS..7390.	-0.167835	660	6.77367e-09	0.223197	7.35734e-07	0.191324	FALSE	-0.404014	-0.421846	-0.599498	-0.109823	-0.0772024	-0.0597796	0.231132	-0.0205825	-0.231919	-0.058779	-0.467516	-0.754139	-1.15702	-0.936201	0.00560255	-0.34073	0.94584	UROS
FANCA	FANCA..2175.	-0.19256	660	6.33385e-09	0.223619	2.17049e-09	0.230246	FALSE	-0.257867	-0.272602	-0.418481	-0.0750646	-0.200374	-0.552556	-0.601078	-0.103087	-0.451713	-0.286101	-0.215891	-0.00673194	-0.828701	-0.0831758	-0.0735094	-0.28861	0.598532	FANCA
LIG1	LIG1..3978.	-0.334408	660	5.79009e-09	0.224183	2.56021e-06	0.18189	FALSE	-0.19303	-0.312137	-0.695235	-0.382037	-0.956171	-0.82662	-0.625083	-0.609063	-0.170249	-0.249086	-0.589498	-0.376564	-0.637759	-0.244541	-0.328531	-0.502447	0.00154477	LIG1
SLC27A5	SLC27A5..10998.	-0.0616624	660	5.58659e-09	0.224407	8.94825e-09	0.221436	FALSE	-0.214043	-0.257178	-0.133836	0.036116	-0.186416	0.0504901	-0.347941	0.00083667	0.00693395	-0.198824	-0.413767	-0.504484	-0.183379	-0.127071	0.0515336	-0.164543	0.523205	SLC27A5
G6PD	G6PD..2539.	-0.116524	660	4.19177e-09	0.226198	2.36594e-08	0.21517	FALSE	-0.156004	0.0103672	-0.382766	-0.0741516	-0.0120327	-1.34571	-1.28764	-0.544628	-0.613024	-0.836079	-0.554092	-0.640324	-0.575463	-0.275571	0.0452298	-0.508685	0.54378	G6PD
CCDC47	CCDC47..57003.	-0.20743	660	3.64272e-09	0.227068	1.17383e-08	0.219706	FALSE	-0.0680884	-0.15391	-0.322782	-0.182277	-0.251683	-0.235739	-0.283334	0.103951	-0.4411	-0.358344	-0.278092	-0.657761	0.288094	-0.148806	0.245183	-0.1696	0.0535205	CCDC47
DDX27	DDX27..55661.	-1.08416	660	2.90306e-09	0.228467	1.78876e-08	0.216992	FALSE	-0.978409	-1.12025	-1.52528	-1.40015	-1.49628	-1.79721	-1.83612	-1.53634	-1.5084	-1.62046	-0.588421	-0.858462	-1.7053	-1.46727	-0.015837	-1.37146	0.809828	DDX27
PPCS	PPCS..79717.	-0.278105	660	2.61161e-09	0.229116	2.93828e-07	0.197979	FALSE	-0.340999	-0.0239785	-0.00251594	-0.208657	-0.645302	0.134206	0.102371	-0.0561101	-0.509059	-0.366459	-1.16032	-1.09688	0.0149505	-0.02839	0.0936302	-0.298021	0.439813	PPCS
FH	FH..2271.	-0.179958	660	2.59134e-09	0.229164	1.77816e-10	0.244987	FALSE	-0.61037	-0.572426	-0.0730678	0.144286	0.0924899	-0.240567	-0.0844911	0.00863895	-0.388521	-0.105239	-0.368683	-0.617751	-0.0622531	-0.631474	0.165628	-0.255576	0.137778	FH
MICOS13	MICOS13..125988.	-0.207753	660	2.0609e-09	0.230562	1.00743e-10	0.248204	FALSE	-0.557537	-0.50949	-0.458974	-1.89185	-0.883562	-0.946248	-0.709463	-0.267749	-0.903978	-0.971282	-0.196486	-0.496424	-0.368954	-0.439179	0.361354	-0.649128	0.072215	C19orf70
ERCC4	ERCC4..2072.	-0.245652	660	1.96065e-09	0.230865	9.86866e-10	0.234997	FALSE	-0.456811	-0.169337	-0.351404	-0.15581	-0.339648	-0.528199	-0.371335	0.0766269	0.00596996	0.113323	-0.0562709	-0.424639	-0.428928	-0.614916	0.0764414	-0.260513	0.382715	ERCC4
RPL36AL	RPL36AL..6166.	-0.747232	660	1.92371e-09	0.23098	2.47116e-08	0.214885	FALSE	-0.877134	-0.74749	-1.11296	-2.42451	-2.49087	-1.83142	-2.66038	-0.84168	-0.460936	-0.681631	-0.446738	-0.816044	-2.16391	-3.07086	0.23253	-1.51336	0.258723	RPL36AL
CCND3	CCND3..896.	-0.311305	660	1.68469e-09	0.231785	2.05407e-07	0.200514	FALSE	0.0698614	-0.0819036	0.10819	-0.0316049	-0.154014	-0.186986	-0.0451549	0.0319254	-0.151872	-0.000568646	-0.085732	-0.233989	-0.843814	-0.442748	-0.0646459	-0.163393	0.431158	CCND3
GCSH	GCSH..2653.	-0.407132	660	1.44933e-09	0.232693	8.78613e-08	0.206401	FALSE	-0.486085	-0.526203	-0.00227939	-0.796304	-0.769748	-0.246782	0.0563011	0.0493691	-0.337084	-0.323926	-0.664769	-0.334728	-0.680109	-0.99812	0.0615817	-0.437299	0.614947	GCSH
PEDS1	PEDS1..387521.	-0.0430639	660	1.07804e-09	0.234469	7.28298e-09	0.22274	FALSE	-0.0946625	-0.0166789	0.113111	-0.657761	-0.290979	0.314022	0.397648	-0.0734624	0.298443	0.0196932	-0.00657323	-0.0331453	-0.238118	-0.177498	-0.0197098	-0.0501713	0.822262	TMEM189
LAGE3	LAGE3..8270.	-0.294981	660	8.35297e-10	0.235989	1.03997e-09	0.234684	FALSE	-0.852634	-0.957997	-0.892383	-0.446408	-0.891944	-0.704833	-0.618462	-0.859889	-0.681225	-0.953618	-0.660285	-0.845945	-1.36493	-1.80512	-0.013765	-0.888428	0.902228	LAGE3
DDX31	DDX31..64794.	-0.220502	660	6.57533e-10	0.237405	1.06512e-12	0.272471	FALSE	-0.506079	-0.353789	-0.126963	-0.467265	-0.262697	-0.515201	-0.335864	0.186946	0.146082	0.0356143	-0.237694	-0.328585	-0.307642	-0.085732	0.0340998	-0.221583	0.612409	DDX31
FANCI	FANCI..55215.	-0.249741	660	6.03293e-10	0.237912	2.87589e-09	0.228525	FALSE	-0.640324	-0.373279	-0.247659	0.145956	-0.0507058	-0.184435	-0.00265552	-0.174634	0.0732035	-0.0748644	-0.139699	-0.183624	-0.407856	-0.384051	-0.0626976	-0.192057	0.386503	FANCI
DDX51	DDX51..317781.	-0.981628	660	5.33019e-10	0.238639	1.17702e-06	0.187825	FALSE	-1.30178	-1.10684	-1.26757	-0.768264	-0.843814	-0.753321	-0.763749	-0.883562	-0.839281	-0.968359	-0.207617	-0.623837	-0.628082	-0.663004	0.0887814	-0.789747	0.214966	DDX51
RPL15	RPL15..6138.	-4.0785	224	0.000305099	0.239095	0.00134909	0.212896	FALSE	-1.62404	-1.31559	-1.68987	-1.55401	-1.39355	-1.54768	-1.70182	-1.22928	-1.31559	-1.28133	-1.33409	-1.41024	-1.06414	-1.56785	0.191611	-1.40671	0.0203068	RPL15
SDHD	SDHD..6392.	-0.539389	660	3.93384e-10	0.240414	1.91517e-07	0.201006	FALSE	-0.822392	-0.703107	-1.47922	-1.7198	-1.58066	-0.777574	-0.375647	-1.10119	-0.83891	-0.851109	-1.37257	-0.994624	-1.1656	-0.13064	-0.295539	-0.975686	0.094094	SDHD
DHODH	DHODH..1723.	-0.378436	660	2.92999e-10	0.242122	9.57968e-10	0.235174	FALSE	-0.391484	-0.281114	-0.443539	-0.281364	-0.84879	-0.501905	-0.102978	-0.139234	0.188228	-0.173423	-1.31187	-1.45789	-0.885767	-0.373982	-0.216432	-0.502107	0.109257	DHODH
EBF1	EBF1..1879.	-0.0349931	660	2.79053e-10	0.242403	1.03066e-11	0.260677	FALSE	0.0488297	0.140059	0.0552329	-0.156209	0.102599	0.33454	0.204391	-0.0479624	0.316321	0.215292	0.161651	-0.111606	0.273113	0.0741398	0.046411	0.0993772	0.648543	EBF1
CDAN1	CDAN1..146059.	-0.800643	660	2.48908e-10	0.243061	1.97306e-11	0.257191	FALSE	-0.770109	-0.768264	-0.985499	-0.207911	-0.323281	-1.00708	-0.836521	-0.884702	-1.25072	-1.12025	-0.822054	-0.775979	-0.978409	-0.101448	-0.0865086	-0.739322	0.586186	CDAN1
TINF2	TINF2..26277.	-1.36079	660	2.03133e-10	0.244227	3.61834e-10	0.2409	FALSE	-0.874281	-1.45789	-1.47416	-1.64173	-1.7198	-1.43393	-1.39085	-1.39355	-1.46727	-1.90098	-1.339	-1.35624	-0.495328	-1.08043	0.0683914	-1.31107	0.660528	TINF2
DARS2	DARS2..55157.	-0.344102	660	2.00048e-10	0.244315	9.86681e-11	0.248321	FALSE	-0.942051	-1.07567	-0.335105	0.0693901	-0.240567	-0.895735	-0.567856	-0.524199	-0.3376	0.0108941	-1.24134	-0.922626	-0.333356	-0.373507	-0.2531	-0.608408	0.0101802	DARS2
AK2	AK2..204.	-0.302135	660	1.42683e-10	0.246239	1.62285e-08	0.217622	FALSE	-0.0282005	0.0144792	0.207691	-0.336325	-0.116308	-0.309469	-0.314615	-0.192572	-0.262113	-0.160892	-0.197566	-0.0924147	-0.0831491	0.0968775	0.00293211	-0.154919	0.95392	AK2
RAD50	RAD50..10111.	-0.0218029	660	1.39953e-10	0.246348	2.05113e-09	0.230591	FALSE	-1.11385	-0.841359	-1.15513	0.0388241	-0.261776	-0.997796	-0.889192	-0.885176	-0.778882	-0.742031	-0.631878	-1.28397	-0.576986	-1.27147	0.137202	-0.79836	0.404569	RAD50
COX20	COX20..116228.	-0.508263	660	1.29928e-10	0.246769	3.39676e-10	0.241266	FALSE	-0.623081	-0.596609	-0.40663	-0.798916	-1.21374	-0.942051	-0.660749	-0.479969	-0.627299	-0.277181	-0.919184	-1.0155	-1.07225	-1.58066	-0.0171994	-0.846922	0.888471	COX20
UBE2T	UBE2T..29089.	-0.199717	660	1.17717e-10	0.247327	3.09437e-10	0.241806	FALSE	-0.447586	-0.334534	-0.406448	-0.465389	-0.784994	-0.485749	-0.472187	-0.31694	-0.636499	-0.254639	-0.254051	-0.315708	-0.609484	-0.254051	-0.0366618	-0.438009	0.698563	UBE2T
LIPT1	LIPT1..51601.	-0.147727	660	1.12858e-10	0.247565	4.34949e-10	0.239829	FALSE	-0.38243	-0.501166	-0.773371	-0.0372323	-0.404216	-0.550862	-0.0730873	-0.0320051	-0.564727	-0.565916	-0.591434	-0.791031	-0.324202	-0.959548	0.134012	-0.40338	0.469098	LIPT1
AAMP	AAMP..14.	-1.1906	660	1.01133e-10	0.248182	9.54389e-09	0.221027	FALSE	-1.30702	-1.51206	-0.619316	-0.441314	-0.934786	-0.915901	-1.08608	-0.380086	-0.821205	-0.875578	-0.943297	-0.446738	-0.736673	-1.09737	0.0389161	-0.846355	0.819624	AAMP
RPF2	RPF2..84154.	-1.25098	660	9.99761e-11	0.248247	1.4264e-09	0.232789	FALSE	-1.77523	-1.62046	-1.87129	-0.0909737	-1.05764	-0.950587	-1.09293	-1.62231	-1.35126	-1.36821	-1.4383	-1.81999	-1.3925	-1.24443	-0.137299	-1.31376	0.438886	RPF2
CHMP4C	CHMP4C..92421.	-0.0492955	660	9.94023e-11	0.248279	2.36017e-07	0.199534	FALSE	-0.0873536	0.203566	-0.0865954	0.0324532	0.00831398	0.209953	0.232669	-0.044881	0.103335	0.117551	0.102935	0.211405	-0.0605383	-0.0082167	-0.0324822	0.0660584	0.595619	CHMP4C
TUBD1	TUBD1..51174.	-0.372656	660	6.16669e-11	0.250947	3.89186e-08	0.211888	FALSE	-0.582873	-0.449445	-0.884702	-0.0953746	-0.587092	-1.1669	-0.912504	-0.372726	-1.23785	-0.436468	-1.15186	-1.03118	-0.561369	-0.407148	0.00589565	-0.68685	0.972308	TUBD1
WRN	WRN..7486.	-0.136905	660	5.99425e-11	0.251104	6.6783e-13	0.274827	FALSE	0.0114312	-0.465718	-1.97221	-1.47597	-1.49081	-0.290306	-0.274959	-0.169743	0.00847258	0.0403794	0.00338879	-0.0426744	-0.916956	-0.272084	-0.213498	-0.42659	0.0720943	WRN
CDS2	CDS2..8760.	-0.384255	660	4.79526e-11	0.252339	3.81088e-10	0.240599	FALSE	0.00520719	0.0237654	0.0108007	-0.100217	-0.0567406	-0.790482	-1.19707	-0.224227	-0.984056	-0.732179	0.00193815	0.0803037	0.0954707	-0.0537279	0.258177	-0.26339	0.0675893	CDS2
ISG20L2	ISG20L2..81875.	-1.06683	660	4.63509e-11	0.252527	6.67553e-09	0.223289	FALSE	-1.04126	-0.780149	-1.39085	-1.83444	-1.49195	-1.02445	-0.996529	-1.09996	-1.23125	-1.26061	-1.13836	-0.926316	-0.96626	-1.30032	0.141377	-1.14855	0.114187	ISG20L2
ZNHIT6	ZNHIT6..54680.	-0.745404	660	4.3913e-11	0.252825	4.08635e-11	0.253221	FALSE	-0.594081	-0.825171	-1.05505	-1.33709	-1.3192	-0.713249	-1.01853	-0.949694	-0.735401	-1.01175	-0.633471	-0.727955	-1.0393	-0.842123	-0.0232632	-0.898843	0.76901	ZNHIT6
FANCL	FANCL..55120.	-0.219586	660	3.86378e-11	0.253529	4.08046e-08	0.211573	FALSE	-0.250449	-0.0423457	-0.226125	0.146717	-0.169626	-0.05838	-0.0896729	-0.107418	0.123807	-0.237323	-0.0374836	-0.157453	0.05562	-0.210224	0.0296497	-0.0695635	0.735008	FANCL
SDHA	SDHA..6389.	-0.267478	660	2.9019e-11	0.255096	1.33956e-09	0.233167	FALSE	-0.874614	-0.539913	-0.648019	-0.870394	-1.01175	-0.599498	-0.181557	-0.875578	-0.681631	-0.826998	-1.64644	-1.72456	-0.565425	-0.289953	-0.0949231	-0.825914	0.3482	SDHA
MDM2	MDM2..4193.	-0.564632	660	1.45541e-11	0.258831	6.71747e-13	0.274797	FALSE	-0.0943133	-0.21078	-1.50196	-0.127121	-0.658178	-0.845479	-0.588968	-0.0755997	0.163501	-0.194133	-0.787466	-1.00775	-1.38779	-1.01742	-0.167813	-0.516382	0.144799	MDM2
ZNF446	ZNF446..55663.	0.0309276	660	8.26835e-12	0.261847	6.97306e-10	0.237058	FALSE	-0.225479	-0.320687	0.0699133	-0.0627975	-0.101245	-0.0575679	-0.0246856	0.0893526	0.158654	0.0199484	-0.35353	-0.120256	-0.0339474	-0.103789	-0.0471239	-0.0820481	0.276116	ZNF446
BRIP1	BRIP1..83990.	-0.295658	660	7.68995e-12	0.262232	3.68089e-12	0.266099	FALSE	-0.0449102	-0.172649	-0.0249295	-0.0595689	-0.258847	-0.382652	-0.0923072	-0.407374	-0.364194	-0.349701	0.0788181	0.179656	-0.349701	-0.0601305	-0.158375	-0.180095	0.00666276	BRIP1
RPL21	RPL21..6144.	-2.67215	232	4.46194e-05	0.264642	0.002073	0.201199	FALSE	-1.54668	-1.11885	-1.55943	-0.0676903	-0.570249	-1.04063	-1.09539	-0.531794	-0.983673	-0.836521	-0.796819	-0.449032	-1.22189	-1.07567	0.0346611	-0.848473	0.817664	RPL21
KLHDC7B	KLHDC7B..113730.	0.0131393	232	4.04605e-05	0.266059	0.00217159	0.200311	FALSE	-0.0649446	-0.154592	0.0695507	0.033687	0.00626848	0.12371	-0.00291345	0.0440347	0.279119	0.315798	-0.131693	0.0743239	0.225346	-0.184562	-0.0419141	0.0224475	0.663229	KLHDC7B
ZBTB8OS	ZBTB8OS..339487.	-1.17118	660	1.85939e-12	0.269629	1.24046e-10	0.247031	FALSE	-1.47795	-1.73275	-1.44926	-1.55554	-1.80907	-1.49081	-1.52807	-1.70096	-1.46625	-1.79147	-1.69155	-1.56203	-1.70403	-1.95754	-0.0701846	-1.64443	0.389394	ZBTB8OS
RPL22L1	RPL22L1..200916.	-0.245825	660	1.15599e-12	0.272055	4.24843e-09	0.226114	FALSE	-0.39701	-0.246086	-0.90812	0.0933342	-0.122532	0.183615	0.196964	0.290729	0.394631	-0.0562709	0.0338135	0.0996099	0.239349	0.0438983	0.0420659	0.0846958	0.591065	RPL22L1
RNASEH2A	RNASEH2A..10535.	-0.274127	660	1.10428e-12	0.272288	1.92135e-12	0.269461	FALSE	-0.686458	-0.969526	-0.779646	-0.217901	-0.703107	-0.609063	-0.664769	-0.367991	-0.677379	-0.613704	-0.573081	-0.662326	-0.157453	-0.0338131	-0.0274088	-0.514681	0.808678	RNASEH2A
PPM1D	PPM1D..8493.	-0.269482	660	5.38093e-13	0.275909	5.38206e-16	0.308263	FALSE	0.0853685	-0.0375654	-1.25555	-1.30248	-1.35065	-0.762558	-1.55054	-0.0154232	-0.426159	-0.0776688	-0.413767	-0.436468	-0.104104	-0.446408	0.207836	-0.521244	0.139642	PPM1D
WDR36	WDR36..134430.	-1.50529	232	1.88228e-05	0.276876	3.12273e-05	0.269772	FALSE	-1.15289	-1.06508	-1.1899	-0.928847	-0.635401	-0.755941	-0.651514	-1.09579	-0.887599	-0.991926	-0.82662	-0.883196	-1.12495	-0.642836	-0.0658253	-0.903574	0.50613	WDR36
GCLC	GCLC..2729.	-0.105993	660	3.45538e-13	0.278114	1.40619e-12	0.271058	FALSE	-0.196809	-0.132806	0.062777	0.00618761	-0.130162	-0.207159	-0.0232012	0.189924	-0.0715041	0.134831	-0.674696	-1.21601	-0.439813	-0.259711	0.0602034	-0.228141	0.572713	GCLC
SH3GL1	SH3GL1..6455.	-0.183932	660	2.59714e-13	0.279525	2.16751e-13	0.280414	FALSE	-0.0854112	-0.0888187	-0.174687	-1.24946	-0.482212	-0.564727	-0.477303	-0.870394	-0.557537	-0.846966	-0.0598824	-0.482789	-0.352428	-0.562241	0.138979	-0.515661	0.347848	SH3GL1
RPL23A	RPL23A..6147.	-2.13077	232	7.98803e-06	0.288476	2.35636e-07	0.331493	FALSE	-2.33432	-2.66038	-2.8451	-2.55984	-2.70222	-2.36242	-2.18153	-2.34306	-2.06178	-2.38392	-2.10657	-1.66519	-1.95244	-1.08822	-0.313623	-2.18162	0.0275525	RPL23A
NPM1	NPM1..4869.	-0.797183	232	6.0647e-06	0.292098	1.80421e-06	0.307476	FALSE	-1.35065	-0.829816	-1.12191	-0.633471	-0.650871	-0.856086	-0.9323	-0.868774	-0.869839	-0.960507	-0.943901	-0.849061	-0.395341	-1.27801	0.208611	-0.8713	0.174149	NPM1
POT1	POT1..25913.	-0.39472	660	3.00317e-15	0.300587	2.03707e-14	0.29176	FALSE	-1.31117	-1.26859	-0.851364	-0.259604	-0.735401	-1.1178	-1.17777	-0.672619	-1.50374	-1.23509	-1.07073	-1.38731	-0.957997	-0.743564	0.160355	-0.990686	0.380365	POT1
RPL6	RPL6..6128.	-2.28242	232	2.43843e-06	0.303736	9.1743e-06	0.286637	FALSE	-1.70816	-2.17221	-2.57819	-2.94469	-2.80216	-2.70222	-3.01737	-2.48149	-2.44709	-2.42451	-2.45535	-2.68144	-2.94469	-1.56635	-0.17857	-2.49267	0.451578	RPL6
RPL35A	RPL35A..6165.	-1.64438	232	1.76422e-06	0.307752	2.30083e-06	0.304462	FALSE	-1.61893	-1.77184	-1.63096	-1.43246	-1.55554	-1.93098	-2.09709	-1.90256	-1.81858	-1.82162	-1.37044	-1.44262	-1.77924	-0.879417	-0.157496	-1.65402	0.27462	RPL35A
CDIN1	CDIN1..84529.	-0.390157	660	4.6338e-17	0.318837	5.42836e-18	0.32775	FALSE	-0.792949	-0.760906	-1.23289	-0.349356	-0.353046	-0.678195	-0.488876	-0.682615	-0.890744	-0.758627	-0.553003	-0.910688	-0.490647	-1.01853	0.144107	-0.665552	0.164074	C15orf41
MDM4	MDM4..4194.	-0.159107	660	8.31576e-19	0.335314	1.19964e-20	0.351673	FALSE	-0.0409861	-0.201847	-1.27523	-0.641848	-1.11744	-1.2564	-1.67077	0.031524	0.0546219	0.15048	-0.665517	-0.177362	-0.903454	-0.861719	-0.127719	-0.570744	0.312748	MDM4
RPL36A	RPL36A..6173.	-1.57052	232	1.3008e-09	0.384959	4.88341e-08	0.348747	FALSE	-0.209702	-0.308006	-0.234789	-1.20248	-0.701241	-0.375215	-0.144727	-0.0259327	0.08822	-0.470974	-0.101011	-0.24036	-0.413296	-0.811281	0.148667	-0.34392	0.240902	RPL36A

### Sheet: DepMap LM
GeneID	Gene	Count	Mean.CEF	AneuDivPloidy.CRISPR.lm.P	AneuDivPloidy.CRISPR.lm.Coef	SigDiff
TP53..7157.	TP53	660	0.300014	4.7103e-12	-0.0436352	Significant
KIF18A..81930.	KIF18A	660	-1.36366	0.000262813	-0.0381888	Trending
UBC..7316.	UBC	232	-0.323832	3.76693e-05	-0.0379406	Trending
PPP1R12A..4659.	PPP1R12A	660	-1.18076	1.29266e-05	-0.0346492	Trending
ADAR..103.	ADAR	660	-0.59209	2.16056e-08	-0.0337549	Significant
POLR2I..5438.	POLR2I	660	-1.66116	3.24127e-08	-0.0325272	Significant
SNRPB2..6629.	SNRPB2	660	-0.795677	9.96648e-05	-0.0278148	Trending
KPNB1..3837.	KPNB1	660	-1.98423	3.41636e-06	-0.0271375	Trending
SMU1..55234.	SMU1	660	-2.791	6.34699e-05	-0.0257816	Trending
HAUS1..115106.	HAUS1	660	-1.6043	1.62787e-05	-0.0249802	Trending
CLTC..1213.	CLTC	660	-1.44442	7.92138e-05	-0.0248727	Trending
CENPW..387103.	CENPW	660	-1.61308	0.000349458	-0.024749	Trending
POLR2D..5433.	POLR2D	660	-1.91896	3.50078e-06	-0.0243594	Trending
PCNA..5111.	PCNA	660	-2.72646	0.000612161	-0.0242702	NS
EIF4A3..9775.	EIF4A3	660	-2.33404	1.68194e-05	-0.0237413	Trending
GRB2..2885.	GRB2	660	-0.852903	0.00838396	-0.02332	NS
COPB1..1315.	COPB1	660	-2.21158	0.000236765	-0.0226166	Trending
CHEK1..1111.	CHEK1	660	-1.72857	3.04612e-05	-0.0223435	Trending
RPAP2..79871.	RPAP2	660	-0.983938	4.85534e-08	-0.0216729	Significant
VIRMA..25962.	VIRMA	660	-1.218	6.22333e-07	-0.0213763	Significant
EIF1AX..1964.	EIF1AX	660	-1.79305	0.0560941	-0.0213233	NS
LSM2..57819.	LSM2	660	-2.27392	0.000326047	-0.0212548	Trending
PSMD6..9861.	PSMD6	660	-2.00486	0.000243911	-0.0204578	Trending
ZNF207..7756.	ZNF207	660	-1.18564	1.04634e-07	-0.0203732	Significant
PDRG1..81572.	PDRG1	660	-1.51325	0.000369298	-0.0200713	Trending
WTAP..9589.	WTAP	660	-0.781939	2.55155e-07	-0.0200361	Significant
UFM1..51569.	UFM1	660	-0.510765	0.000491497	-0.0198468	Trending
GPN1..11321.	GPN1	660	-1.78792	0.000496653	-0.0198231	Trending
VPS4A..27183.	VPS4A	660	-0.376431	0.000117498	-0.0196949	Trending
CHMP7..91782.	CHMP7	660	-0.61363	8.27212e-05	-0.019661	Trending
NEDD1..121441.	NEDD1	660	-1.8412	0.000732886	-0.0194535	NS
SGO1..151648.	SGO1	660	-1.02287	0.000112866	-0.0193931	Trending
URI1..8725.	URI1	660	-1.28547	7.30889e-06	-0.0192469	Trending
TACC3..10460.	TACC3	660	-0.498796	0.000198615	-0.0188067	Trending
NAPA..8775.	NAPA	660	-1.43053	0.000398091	-0.0187457	Trending
SNAPC1..6617.	SNAPC1	660	-1.61641	0.000868078	-0.0186841	NS
CRKL..1399.	CRKL	660	-0.946687	0.0222329	-0.0186549	NS
NCBP2..22916.	NCBP2	660	-1.91399	0.00313425	-0.0186433	NS
YJU2..55702.	YJU2	660	-1.48768	5.11999e-05	-0.0185098	Trending
SRSF3..6428.	SRSF3	660	-2.52359	0.00810905	-0.0183098	NS
CDKN1A..1026.	CDKN1A	660	0.316676	6.32553e-07	-0.0182968	Significant
PSMB3..5691.	PSMB3	660	-2.70713	0.00336051	-0.0182925	NS
ALG11..440138.	ALG11	660	-1.3381	0.000930598	-0.0182533	NS
WWTR1..25937.	WWTR1	660	-0.37951	5.22032e-05	-0.0182354	Trending
NAPG..8774.	NAPG	660	-0.760535	0.0132706	-0.0182233	NS
NUP58..9818.	NUP58	660	-0.679105	4.73285e-08	-0.0182043	Significant
PLK1..5347.	PLK1	660	-2.69876	0.0150496	-0.0182023	NS
USPL1..10208.	USPL1	660	-1.2072	0.000636407	-0.0181778	NS
CXADR..1525.	CXADR	232	-0.32781	0.00309305	-0.0181386	NS
COPG1..22820.	COPG1	660	-1.31823	0.0280325	-0.018048	NS
PPP1R8..5511.	PPP1R8	660	-1.09294	0.000173496	-0.0179077	Trending
PPIL4..85313.	PPIL4	660	-0.960908	1.47614e-05	-0.0179043	Trending
SMG1..23049.	SMG1	232	-1.0127	0.0811005	-0.0178971	NS
CDCA5..113130.	CDCA5	660	-0.890936	0.000563317	-0.0177985	NS
EIF3G..8666.	EIF3G	660	-1.3041	0.00140785	-0.0174333	NS
BUB1B..701.	BUB1B	660	-1.06268	0.000590107	-0.0170071	NS
CIAO3..64428.	CIAO3	660	-1.71213	0.00433238	-0.0169287	NS
COPB2..9276.	COPB2	660	-2.23079	0.00244123	-0.0169179	NS
CCNB1..891.	CCNB1	660	-0.817161	0.000549332	-0.0168428	NS
PRPF31..26121.	PRPF31	660	-2.01693	0.000945986	-0.016653	NS
PSMA3..5684.	PSMA3	660	-2.60003	0.0158682	-0.0166043	NS
SNRPD1..6632.	SNRPD1	660	-2.617	0.0161708	-0.0166043	NS
SARS1..6301.	SARS1	660	-2.62721	0.0201588	-0.016577	NS
GPN3..51184.	GPN3	660	-1.09013	0.000585553	-0.0165409	NS
POLR2F..5435.	POLR2F	660	-2.05334	0.000120748	-0.0164762	Trending
CKAP5..9793.	CKAP5	660	-2.02586	0.00889672	-0.0163897	NS
POLR2G..5436.	POLR2G	660	-1.73167	0.000772421	-0.0163638	NS
NSF..4905.	NSF	660	-2.13365	0.0181682	-0.0159914	NS
PPP1R2..5504.	PPP1R2	660	-0.640537	0.00190989	-0.0159867	NS
ARIH1..25820.	ARIH1	660	-1.40091	0.0042151	-0.0159164	NS
PPP2R1A..5518.	PPP2R1A	660	-0.855235	0.0356531	-0.0158798	NS
MED8..112950.	MED8	660	-0.98479	0.000986935	-0.0158798	NS
FADD..8772.	FADD	660	-0.279975	9.66101e-05	-0.0158574	Trending
PSMC1..5700.	PSMC1	660	-1.26263	0.00165902	-0.0158397	NS
IGF1R..3480.	IGF1R	660	-0.311648	0.000262184	-0.0157256	Trending
CHMP6..79643.	CHMP6	660	-1.59037	0.00653246	-0.0156796	NS
BRF2..55290.	BRF2	660	-1.66909	0.00191249	-0.0156641	NS
SF3A1..10291.	SF3A1	660	-1.68797	0.00612104	-0.0156609	NS
MIS18A..54069.	MIS18A	660	-0.79854	0.000690373	-0.0155677	NS
SPC24..147841.	SPC24	660	-2.15817	0.0432326	-0.015549	NS
PSMA6..5687.	PSMA6	660	-2.82569	0.0158132	-0.0154624	NS
SF3B3..23450.	SF3B3	660	-2.40562	0.00434389	-0.0154612	NS
COPZ1..22818.	COPZ1	660	-1.45361	0.000367945	-0.0153982	Trending
NUDT21..11051.	NUDT21	660	-1.73542	0.000376646	-0.015263	Trending
PSMD3..5709.	PSMD3	660	-1.69856	0.0064443	-0.0152295	NS
NFS1..9054.	NFS1	660	-1.51363	0.00313348	-0.0152117	NS
RRM1..6240.	RRM1	660	-2.89241	0.0538146	-0.0151974	NS
HSPA5..3309.	HSPA5	660	-1.12142	0.00590682	-0.0151668	NS
EIF3A..8661.	EIF3A	660	-1.70265	0.00181204	-0.0151023	NS
HNRNPM..4670.	HNRNPM	660	-0.926843	0.00344875	-0.0150499	NS
CHEK2..11200.	CHEK2	660	0.153358	6.26835e-10	-0.0148183	Significant
FERMT2..10979.	FERMT2	660	-0.60595	0.0241815	-0.0147437	NS
CWC22..57703.	CWC22	660	-1.51507	0.00880903	-0.014742	NS
NDE1..54820.	NDE1	660	-0.417944	0.00536702	-0.0146787	NS
INTS4..92105.	INTS4	232	-1.53819	0.121214	-0.0145943	NS
GBF1..8729.	GBF1	660	-1.0534	0.000253962	-0.0145562	Trending
DHX15..1665.	DHX15	660	-1.51377	0.000326952	-0.0145253	Trending
STX4..6810.	STX4	660	-0.465121	0.0121743	-0.0145207	NS
WBP11..51729.	WBP11	660	-1.06446	0.00211489	-0.0144036	NS
PSMB1..5689.	PSMB1	660	-1.77234	0.000526238	-0.0143331	NS
RBM8A..9939.	RBM8A	660	-1.27912	0.024307	-0.0142476	NS
RRM2..6241.	RRM2	660	-2.33971	0.0557707	-0.014234	NS
HMGCS1..3157.	HMGCS1	660	-1.84974	0.0560646	-0.0142316	NS
PSMB6..5694.	PSMB6	660	-1.73778	0.134109	-0.0142277	NS
INTS9..55756.	INTS9	660	-1.72964	0.0105885	-0.0142273	NS
PPP6R3..55291.	PPP6R3	660	-0.360026	0.00040228	-0.0141446	Trending
HAUS4..54930.	HAUS4	660	-1.24804	0.00535191	-0.0141335	NS
SF3B2..10992.	SF3B2	660	-1.41706	0.00499737	-0.0141302	NS
POLR3D..661.	POLR3D	660	-0.449919	0.000147052	-0.0140571	Trending
COPS3..8533.	COPS3	660	-0.717741	0.000177539	-0.0139919	Trending
PSMA5..5686.	PSMA5	660	-1.90415	0.0142834	-0.0139681	NS
RPAP1..26015.	RPAP1	660	-1.74901	0.00366747	-0.0139543	NS
ILK..3611.	ILK	660	-0.359363	0.00182067	-0.013948	NS
RRN3..54700.	RRN3	232	-2.14807	0.220042	-0.01391	NS
ZC3H13..23091.	ZC3H13	660	-0.479055	0.00012116	-0.0138961	Trending
BUD31..8896.	BUD31	660	-2.16225	0.0118343	-0.013864	NS
USP28..57646.	USP28	660	0.210036	1.2773e-06	-0.0138597	Significant
CNIH4..29097.	CNIH4	660	-0.300801	5.70491e-05	-0.0138181	Trending
MED30..90390.	MED30	660	-1.88877	0.0243609	-0.013756	NS
ANKLE2..23141.	ANKLE2	660	-2.23713	0.0483221	-0.0137387	NS
NUP85..79902.	NUP85	660	-1.47201	0.00508046	-0.0137296	NS
CDK2..1017.	CDK2	660	-0.679181	0.0118091	-0.0136947	NS
NUP153..9972.	NUP153	660	-0.599773	0.000315912	-0.0136688	Trending
CDC5L..988.	CDC5L	660	-1.73142	0.014527	-0.0136278	NS
NUP43..348995.	NUP43	660	-0.963569	0.0311346	-0.0135989	NS
C5orf58..133874.	C5orf58	232	0.257135	0.0390927	-0.0135754	NS
ETF1..2107.	ETF1	660	-1.80843	0.0131556	-0.0135274	NS
PHF5A..84844.	PHF5A	660	-2.47487	0.0302631	-0.0135198	NS
DCTN5..84516.	DCTN5	660	-1.13979	0.00121511	-0.0134712	NS
TLN1..7094.	TLN1	660	-0.400722	0.00165349	-0.0134509	NS
DDX3X..1654.	DDX3X	660	-0.909159	0.0532586	-0.0134175	NS
COPS4..51138.	COPS4	660	-1.13058	0.00112004	-0.0134044	NS
HAUS3..79441.	HAUS3	660	-1.13991	0.00203633	-0.0133442	NS
EIF1AY..9086.	EIF1AY	232	-0.312476	0.0210442	-0.0133374	NS
WEE1..7465.	WEE1	660	-2.46152	0.0605028	-0.0133257	NS
PPRC1..23082.	PPRC1	660	-0.512905	0.000105428	-0.013263	Trending
CPSF6..11052.	CPSF6	660	-0.810101	0.000873103	-0.0132507	NS
PSMD8..5714.	PSMD8	660	-0.837658	2.68158e-05	-0.0132415	Trending
SMG6..23293.	SMG6	660	-0.957736	0.034223	-0.0131523	NS
EAF1..85403.	EAF1	660	-0.392342	0.00852791	-0.013135	NS
SKA3..221150.	SKA3	660	-0.833221	0.00196619	-0.0130991	NS
MAEA..10296.	MAEA	660	-0.298602	0.000414473	-0.013012	Trending
CRNKL1..51340.	CRNKL1	660	-1.86138	0.0104659	-0.0129444	NS
PRKRA..8575.	PRKRA	660	-0.709116	0.106069	-0.0128844	NS
SON..6651.	SON	660	-0.980062	0.0030004	-0.0128427	NS
VPS4B..9525.	VPS4B	660	-0.164078	0.00625762	-0.0128424	NS
FBXO42..54455.	FBXO42	660	-0.202152	0.00363619	-0.012799	NS
TIMM8A..1678.	TIMM8A	660	-0.300718	0.00410035	-0.0127835	NS
PAXBP1..94104.	PAXBP1	660	-0.905152	0.000994587	-0.0127498	NS
NUP98..4928.	NUP98	660	-0.881338	0.000506771	-0.0127307	NS
CDC16..8881.	CDC16	660	-2.26945	0.0364395	-0.0127232	NS
HSP90B1..7184.	HSP90B1	660	-0.630775	0.00189503	-0.0126911	NS
UBA5..79876.	UBA5	660	-0.532237	0.0126478	-0.0126815	NS
PKMYT1..9088.	PKMYT1	660	-1.3202	0.091219	-0.0126691	NS
CDK12..51755.	CDK12	660	-0.68205	3.28519e-05	-0.0126487	Trending
SLC7A6OS..84138.	SLC7A6OS	660	-1.0544	0.00556332	-0.0126322	NS
CENPT..80152.	CENPT	660	-0.582992	0.000356723	-0.0126286	Trending
TXNL4A..10907.	TXNL4A	660	-2.2623	0.07944	-0.0125687	NS
SLU7..10569.	SLU7	660	-1.30492	0.00447412	-0.0124801	NS
PMPCA..23203.	PMPCA	660	-1.30809	0.038946	-0.0124693	NS
LONP1..9361.	LONP1	660	-1.35284	0.133679	-0.0124156	NS
RAC1..5879.	RAC1	660	-0.813584	0.0212084	-0.0124132	NS
COPA..1314.	COPA	660	-2.01952	0.0288788	-0.0123853	NS
FUBP1..8880.	FUBP1	660	-0.296188	0.000109526	-0.012376	Trending
ACTR1A..10121.	ACTR1A	660	-0.788999	0.102161	-0.0123546	NS
LSM8..51691.	LSM8	660	-1.74363	0.0558856	-0.0123137	NS
WASHC2C..253725.	WASHC2C	659	-0.469473	0.0192061	-0.0123044	NS
SDE2..163859.	SDE2	660	-1.81683	0.00551153	-0.0122258	NS
POLR2H..5437.	POLR2H	660	-1.56589	0.00542719	-0.0122239	NS
ZNF407..55628.	ZNF407	660	-0.747965	0.000991389	-0.0122166	NS
LMNA..4000.	LMNA	660	-0.409857	0.000799213	-0.0121746	NS
TIPIN..54962.	TIPIN	660	-0.949488	0.0015455	-0.0121473	NS
SNRPF..6636.	SNRPF	660	-2.94088	0.0811294	-0.0121235	NS
DNAJC17..55192.	DNAJC17	660	-1.24544	0.0117496	-0.0120743	NS
MTBP..27085.	MTBP	660	-1.63998	0.0167787	-0.0120304	NS
CDK1..983.	CDK1	660	-2.38174	0.0846472	-0.0120127	NS
RELA..5970.	RELA	660	-0.470309	0.00090069	-0.0119812	NS
IER3IP1..51124.	IER3IP1	660	-0.257115	0.00566802	-0.0119788	NS
NUP160..23279.	NUP160	660	-1.36354	0.00275735	-0.0119461	NS
MOB4..25843.	MOB4	660	-0.691975	0.000201566	-0.0119012	Trending
KIF22..3835.	KIF22	660	-0.30805	6.76416e-06	-0.0117308	Trending
GTF2F1..2962.	GTF2F1	660	-0.586615	1.04636e-05	-0.0117155	Trending
HINFP..25988.	HINFP	660	-1.68362	0.0244881	-0.0116695	NS
SKA1..220134.	SKA1	660	-0.580066	0.00689255	-0.011658	NS
SNRPD2..6633.	SNRPD2	660	-2.03661	0.0471092	-0.0116177	NS
DBF4..10926.	DBF4	660	-0.884484	0.0337369	-0.0116104	NS
MED22..6837.	MED22	660	-1.32171	0.00296479	-0.0116061	NS
GTF2B..2959.	GTF2B	660	-1.95388	0.0227999	-0.0115796	NS
MED17..9440.	MED17	660	-1.09865	0.00337995	-0.0114702	NS
BCAS2..10286.	BCAS2	660	-1.30723	0.0034186	-0.0114174	NS
XPO1..7514.	XPO1	660	-1.91653	0.0280365	-0.0114017	NS
SF3B5..83443.	SF3B5	660	-2.77452	0.0486768	-0.0113937	NS
CCNE1..898.	CCNE1	660	-0.224602	0.00614122	-0.0113637	NS
DSN1..79980.	DSN1	660	-0.840203	0.00748492	-0.0112652	NS
PPIAL4G..644591.	PPIAL4G	604	-0.278373	2.44737e-06	-0.0112586	Significant
TSG101..7251.	TSG101	660	-1.23323	0.0354671	-0.0111555	NS
SNUPN..10073.	SNUPN	660	-0.992879	0.0106845	-0.0111497	NS
THOC1..9984.	THOC1	660	-1.11072	0.0131713	-0.0111301	NS
CDC23..8697.	CDC23	660	-2.13072	0.0573706	-0.0111145	NS
CHERP..10523.	CHERP	660	-1.13284	0.0108144	-0.0111087	NS
POLR3F..10621.	POLR3F	660	-1.27381	0.00455549	-0.0111051	NS
IRS2..8660.	IRS2	660	-0.330005	0.0282011	-0.0110689	NS
SF3A3..10946.	SF3A3	660	-2.35049	0.0667074	-0.0110562	NS
U2AF2..11338.	U2AF2	660	-1.44891	0.0228921	-0.011044	NS
C4B..721.	C4B	224	0.305204	0.00488365	-0.0110424	NS
SPC25..57405.	SPC25	660	-1.68122	0.0478669	-0.0110407	NS
MCM3AP..8888.	MCM3AP	660	-1.37985	0.00525343	-0.01101	NS
LST1..7940.	LST1	660	-0.391929	3.08234e-05	-0.0110025	Trending
RUVBL1..8607.	RUVBL1	660	-1.75942	0.0591369	-0.0109813	NS
GTF3A..2971.	GTF3A	660	-1.03905	0.0416011	-0.0109597	NS
CENPC..1060.	CENPC	660	-0.976094	0.00149083	-0.0109563	NS
CBLL1..79872.	CBLL1	660	-0.362679	0.00230767	-0.0109546	NS
ANAPC4..29945.	ANAPC4	660	-1.22335	0.0166303	-0.0109479	NS
PPP1CA..5499.	PPP1CA	660	-0.665062	0.010764	-0.010929	NS
PSMD13..5719.	PSMD13	660	-1.07556	0.00689539	-0.0109216	NS
TP53BP1..7158.	TP53BP1	660	-0.0837751	0.000467073	-0.0109202	Trending
ZNF830..91603.	ZNF830	660	-0.970782	0.00666319	-0.0108995	NS
GPN2..54707.	GPN2	660	-1.85439	0.117635	-0.0108895	NS
SEC61G..23480.	SEC61G	660	-1.17334	0.00117949	-0.0108403	NS
NDC80..10403.	NDC80	660	-1.47679	0.0196325	-0.0107942	NS
RPRD2..23248.	RPRD2	660	-0.386938	0.00273861	-0.0107854	NS
DYNLRB1..83658.	DYNLRB1	660	-1.81887	0.191634	-0.0107775	NS
NUP54..53371.	NUP54	660	-0.718141	0.0184888	-0.0107664	NS
ISCU..23479.	ISCU	660	-1.95804	0.0565928	-0.0107652	NS
POLR2C..5432.	POLR2C	660	-2.14457	0.033714	-0.0107421	NS
PSMD14..10213.	PSMD14	660	-1.65267	0.0979556	-0.010667	NS
C19orf25..148223.	C19orf25	660	-0.26285	0.00659359	-0.0106662	NS
PRPF18..8559.	PRPF18	660	-0.761009	0.000468641	-0.0106527	Trending
LTO1..220064.	LTO1	660	-1.75277	0.0933675	-0.0106356	NS
UFL1..23376.	UFL1	660	-0.358456	0.00969962	-0.0106035	NS
NCKAP1..10787.	NCKAP1	660	-0.479755	0.012663	-0.0106005	NS
PFDN2..5202.	PFDN2	660	-1.64494	0.0505947	-0.0105586	NS
USP14..9097.	USP14	660	-0.12621	0.00357363	-0.0105251	NS
PRPF19..27339.	PRPF19	660	-2.38719	0.0954132	-0.0104857	NS
SFPQ..6421.	SFPQ	660	-1.47922	0.0566032	-0.0104606	NS
NAA10..8260.	NAA10	660	-0.964077	0.189792	-0.0104408	NS
SNRNP200..23020.	SNRNP200	660	-2.30341	0.0870356	-0.0104269	NS
MED4..29079.	MED4	660	-1.29827	0.0159936	-0.0104209	NS
LEMD2..221496.	LEMD2	660	-0.228736	0.00665419	-0.0104196	NS
NRF1..4899.	NRF1	660	-1.2322	0.00720136	-0.0103954	NS
DDB1..1642.	DDB1	660	-1.87366	0.0363822	-0.0103841	NS
HP..3240.	HP	232	0.342508	0.143438	-0.0103749	NS
ARGLU1..55082.	ARGLU1	660	-0.763119	0.00465964	-0.0103715	NS
CYFIP1..23191.	CYFIP1	660	-0.316984	7.99626e-05	-0.0103699	Trending
PTPN11..5781.	PTPN11	660	-0.755917	0.0459239	-0.0103488	NS
TRAF2..7186.	TRAF2	660	-0.327473	0.0494204	-0.0103318	NS
YPEL5..51646.	YPEL5	660	-0.721899	0.16152	-0.0103295	NS
TRAPPC8..22878.	TRAPPC8	660	-1.49968	0.035683	-0.0103187	NS
CCT2..10576.	CCT2	660	-1.50242	0.0188578	-0.0103156	NS
BORA..79866.	BORA	660	-0.664344	0.0250245	-0.010308	NS
PSMB2..5690.	PSMB2	660	-1.90759	0.0373931	-0.0103019	NS
PRPF8..10594.	PRPF8	660	-2.02319	0.0639039	-0.0103011	NS
NFE2L2..4780.	NFE2L2	660	-0.250864	0.00999367	-0.0102941	NS
TRAPPC4..51399.	TRAPPC4	660	-0.857586	0.00564041	-0.0102638	NS
TMED10..10972.	TMED10	660	-0.653451	0.0367328	-0.0102552	NS
GTF2F2..2963.	GTF2F2	660	-0.820696	0.00600202	-0.0102446	NS
NSL1..25936.	NSL1	660	-1.15722	0.00703467	-0.0102312	NS
YKT6..10652.	YKT6	660	-1.38078	0.0499625	-0.0102093	NS
STRIP1..85369.	STRIP1	660	-0.349987	0.0102262	-0.0102047	NS
NUP205..23165.	NUP205	660	-1.15094	0.0298276	-0.010175	NS
PPP1CB..5500.	PPP1CB	660	-1.06213	0.0355038	-0.0101692	NS
BIRC6..57448.	BIRC6	660	-0.447266	0.0305082	-0.0101605	NS
KIF2C..11004.	KIF2C	660	-0.357731	0.00570688	-0.0101156	NS
TOPBP1..11073.	TOPBP1	660	-1.40994	0.0232442	-0.0101151	NS
LSM5..23658.	LSM5	660	-1.51156	0.00391872	-0.0100871	NS
MAT2A..4144.	MAT2A	660	-1.79092	0.123917	-0.0100782	NS
ECD..11319.	ECD	660	-1.95381	0.0849488	-0.0100657	NS
TRAPPC5..126003.	TRAPPC5	660	-0.736191	0.00519621	-0.0100601	NS
MED26..9441.	MED26	660	-0.711978	0.0323657	-0.0100335	NS
MYC..4609.	MYC	660	-1.80495	0.273993	-0.0100279	NS
LSM6..11157.	LSM6	660	-0.912322	0.00471172	-0.0100277	NS
KCMF1..56888.	KCMF1	660	-0.952794	0.0403693	-0.0100215	NS
GRPEL1..80273.	GRPEL1	660	-1.31202	0.0180373	-0.0100171	NS
TICRR..90381.	TICRR	660	-1.7816	0.0655321	-0.0100034	NS
CTNNBL1..56259.	CTNNBL1	660	-0.87307	0.0570114	-0.0099751	NS
MED18..54797.	MED18	660	-0.942279	0.0120559	-0.00996807	NS
ZMAT2..153527.	ZMAT2	660	-1.47644	0.0842111	-0.00994547	NS
PHAX..51808.	PHAX	660	-1.10805	0.0127376	-0.00993249	NS
PSMD1..5707.	PSMD1	660	-1.18464	0.0336524	-0.00993189	NS
SCYL1..57410.	SCYL1	660	-0.452849	0.00515874	-0.00991849	NS
SUMO2..6613.	SUMO2	224	-0.729271	0.376136	-0.00990916	NS
MED1..5469.	MED1	660	-0.659231	0.183878	-0.00990777	NS
CNOT9..9125.	CNOT9	660	-0.475121	0.0108911	-0.00990407	NS
MMS22L..253714.	MMS22L	660	-1.52032	0.134314	-0.00989421	NS
PPP6C..5537.	PPP6C	660	-0.448493	0.0395963	-0.0098767	NS
SAP30BP..29115.	SAP30BP	660	-1.59362	0.0530744	-0.00987632	NS
ZNF626..199777.	ZNF626	232	0.242337	0.0422262	-0.00982047	NS
SRSF1..6426.	SRSF1	660	-1.68609	0.0451565	-0.00979704	NS
CCT3..7203.	CCT3	660	-2.15712	0.0766225	-0.00979264	NS
ARHGAP29..9411.	ARHGAP29	660	-0.267741	0.00258912	-0.00978014	NS
PSMA7..5688.	PSMA7	660	-2.28646	0.0742799	-0.00977574	NS
PDE4DIP..9659.	PDE4DIP	660	-0.541862	0.00989519	-0.00976558	NS
CSNK2A2..1459.	CSNK2A2	660	-0.0520334	4.7705e-05	-0.00972451	NS
ALG12..79087.	ALG12	660	-0.0722201	0.00586523	-0.00969736	NS
KARS1..3735.	KARS1	660	-1.6994	0.0216277	-0.00966067	NS
S100A7..6278.	S100A7	232	0.149796	0.00603539	-0.0096541	NS
OST4..100128731.	OST4	605	-0.390024	0.0233646	-0.00964353	NS
SNRPA1..6627.	SNRPA1	660	-2.84364	0.139092	-0.00963146	NS
OR7A10..390892.	OR7A10	605	-0.494024	0.000813898	-0.00962777	NS
PIM2..11040.	PIM2	660	-0.207514	0.000272263	-0.00962202	NS
EEF2KMT..196483.	EEF2KMT	660	-0.729043	0.0234286	-0.00960603	NS
ANLN..54443.	ANLN	660	-0.617468	0.0110715	-0.00956454	NS
GTSE1..51512.	GTSE1	660	-0.24611	0.00397535	-0.0095569	NS
UBE2H..7328.	UBE2H	660	-0.451887	0.0407167	-0.00953355	NS
CCNL1..57018.	CCNL1	660	-0.575305	0.0683164	-0.00952793	NS
RAN..5901.	RAN	660	-3.94737	0.243524	-0.00949234	NS
UBE2S..27338.	UBE2S	660	-0.389171	0.022747	-0.00947269	NS
DPPA3..359787.	DPPA3	232	-0.238328	0.0463806	-0.00945184	NS
MED6..10001.	MED6	660	-1.69432	0.03231	-0.00942569	NS
HAUS6..54801.	HAUS6	660	-1.26804	0.0639348	-0.00942113	NS
KRTAP9.3..83900.	KRTAP9	224	-0.110233	0.0866666	-0.00940251	NS
TUBGCP4..27229.	TUBGCP4	660	-1.33078	0.0237752	-0.00937296	NS
AQR..9716.	AQR	660	-1.51698	0.0183617	-0.00933794	NS
WNK1..65125.	WNK1	660	-0.846833	0.128692	-0.00933408	NS
PPP1R15B..84919.	PPP1R15B	660	-0.894385	0.185051	-0.0092874	NS
POTEG..404785.	POTEG	604	-0.630425	0.0159071	-0.00922834	NS
PSMD7..5713.	PSMD7	660	-1.70519	0.130588	-0.00922776	NS
FAM133B..257415.	FAM133B	660	-0.895459	0.092449	-0.00921845	NS
ICE2..79664.	ICE2	660	-0.490996	0.0637875	-0.00921309	NS
UFC1..51506.	UFC1	660	-0.415396	0.00230747	-0.00920898	NS
MED11..400569.	MED11	660	-1.89828	0.139337	-0.00919955	NS
SF3B1..23451.	SF3B1	660	-1.44416	0.0734784	-0.00919904	NS
RUVBL2..10856.	RUVBL2	660	-1.86768	0.119705	-0.00918442	NS
DPM1..8813.	DPM1	660	-0.222951	0.0185704	-0.00916892	NS
TIMELESS..8914.	TIMELESS	660	-1.45027	0.0879776	-0.00913562	NS
GGNBP2..79893.	GGNBP2	660	-0.324233	0.0247647	-0.00912603	NS
SRSF2..6427.	SRSF2	660	-2.26883	0.13894	-0.00912281	NS
SNW1..22938.	SNW1	660	-1.54985	0.0324395	-0.00911476	NS
INTS10..55174.	INTS10	660	-0.382962	0.0185022	-0.00908881	NS
MST1..4485.	MST1	232	-0.123796	0.00931561	-0.00907747	NS
RANBP2..5903.	RANBP2	660	-0.531308	0.006169	-0.00906894	NS
VTA1..51534.	VTA1	660	0.0304744	0.00112028	-0.00906698	NS
SRSF10..10772.	SRSF10	660	-0.741234	0.0517457	-0.00904217	NS
SMAD7..4092.	SMAD7	660	-0.115001	0.0130816	-0.00903673	NS
ECT2..1894.	ECT2	660	-0.989455	0.0864115	-0.0090137	NS
LUC7L2..51631.	LUC7L2	660	-0.25178	0.00357521	-0.00899281	NS
CHCHD1..118487.	CHCHD1	660	-0.576545	0.010948	-0.00898423	NS
POLR2E..5434.	POLR2E	660	-1.6	0.0596891	-0.00897541	NS
GOSR2..9570.	GOSR2	660	-0.954071	0.050147	-0.00897175	NS
ZNF728..388523.	ZNF728	660	0.0431514	0.00117789	-0.00895779	NS
POLR2L..5441.	POLR2L	660	-2.39842	0.224971	-0.00895519	NS
TNPO1..3842.	TNPO1	660	-0.469395	0.00635683	-0.00895108	NS
RAPGEF1..2889.	RAPGEF1	660	-0.180944	0.000309478	-0.00894459	NS
SOX2..6657.	SOX2	660	-0.0642805	0.0397577	-0.00893766	NS
PABPN1..8106.	PABPN1	660	-1.5778	0.107007	-0.00893356	NS
U2AF1..7307.	U2AF1	660	-1.82162	0.0816957	-0.00893043	NS
ARCN1..372.	ARCN1	660	-1.46929	0.0498743	-0.00891206	NS
SBNO1..55206.	SBNO1	660	-1.33033	0.055881	-0.00890259	NS
TRAPPC13..80006.	TRAPPC13	660	-0.309665	0.00385747	-0.00888911	NS
PSMB7..5695.	PSMB7	660	-1.37174	0.0400927	-0.00888485	NS
UBA1..7317.	UBA1	660	-1.80927	0.103246	-0.00887114	NS
STXBP3..6814.	STXBP3	660	-0.439213	0.048234	-0.00886318	NS
HEXIM1..10614.	HEXIM1	660	-0.391728	0.00698349	-0.00884882	NS
NFYB..4801.	NFYB	660	-0.711955	0.0160955	-0.00884707	NS
TRAPPC1..58485.	TRAPPC1	660	-1.17237	0.0515317	-0.00884704	NS
APOBEC3B..9582.	APOBEC3B	660	-0.0307147	0.00113493	-0.00883261	NS
MYRF..745.	MYRF	660	-0.21301	0.00170935	-0.00882055	NS
CLDN19..149461.	CLDN19	660	-0.234087	1.81973e-05	-0.00877128	NS
ERBB2..2064.	ERBB2	660	-0.309324	0.0884213	-0.00875503	NS
PPP1R7..5510.	PPP1R7	660	-0.805379	0.0482226	-0.0087412	NS
ITGAV..3685.	ITGAV	660	-0.535825	0.117166	-0.00872333	NS
RIC1..57589.	RIC1	660	-0.581997	0.233849	-0.0087201	NS
RTF2..51507.	RTF2	660	-1.4005	0.0251833	-0.00870335	NS
LARP4..113251.	LARP4	660	-0.251202	0.000289505	-0.00869455	NS
PSMA4..5685.	PSMA4	660	-1.50042	0.0532858	-0.00869288	NS
METTL14..57721.	METTL14	660	-0.662838	0.0310154	-0.00867224	NS
RPS13..6207.	RPS13	660	-1.6333	0.0595129	-0.00864566	NS
PSMA2..5683.	PSMA2	660	-2.38056	0.112389	-0.00864399	NS
POC1A..25886.	POC1A	660	-0.305189	0.0164585	-0.00862663	NS
TRIR..79002.	TRIR	660	-0.177104	0.0110679	-0.00862516	NS
DONSON..29980.	DONSON	660	-2.18526	0.248882	-0.00858007	NS
SBDS..51119.	SBDS	660	-1.76819	0.320972	-0.00857691	NS
ATP6V1F..9296.	ATP6V1F	660	-1.17685	0.182233	-0.00856844	NS
NUP35..129401.	NUP35	660	-0.462997	0.0119419	-0.008556	NS
DHX16..8449.	DHX16	660	-1.35998	0.0125092	-0.00854958	NS
EIF2B2..8892.	EIF2B2	660	-1.60332	0.0948917	-0.00854745	NS
UNC50..25972.	UNC50	660	-0.487306	0.0649077	-0.00854496	NS
SLC39A7..7922.	SLC39A7	660	-1.02058	0.100184	-0.00851487	NS
PARD6B..84612.	PARD6B	660	-0.142078	0.0456094	-0.0085101	NS
RNF4..6047.	RNF4	660	-0.597628	0.110404	-0.00850387	NS
SLC33A1..9197.	SLC33A1	660	-0.311374	0.0420181	-0.0085036	NS
AKIRIN2..55122.	AKIRIN2	660	-1.03229	0.0376944	-0.00849196	NS
VPS52..6293.	VPS52	660	-0.568092	0.0333	-0.00848724	NS
NFRKB..4798.	NFRKB	660	-0.326194	0.0416865	-0.00848314	NS
KIF20A..10112.	KIF20A	660	-0.610835	0.0203737	-0.00848283	NS
GMNN..51053.	GMNN	660	-0.476824	0.0753538	-0.0084699	NS
MED9..55090.	MED9	660	-0.70218	0.0635205	-0.00845002	NS
VARS1..7407.	VARS1	660	-1.64346	0.118069	-0.00844726	NS
CARM1..10498.	CARM1	660	-0.255861	0.0259709	-0.00844528	NS
ANAPC2..29882.	ANAPC2	660	-1.34825	0.141387	-0.00843568	NS
ALPK3..57538.	ALPK3	232	-0.146842	0.0400372	-0.00841901	NS
TBC1D8B..54885.	TBC1D8B	660	0.0367518	5.05787e-06	-0.00841784	NS
FLII..2314.	FLII	660	-0.337641	0.0420015	-0.00841578	NS
USP5..8078.	USP5	660	-1.29828	0.0482242	-0.00841259	NS
PAX8..7849.	PAX8	660	-0.230221	0.0380646	-0.00840945	NS
MED25..81857.	MED25	660	-0.333872	0.0306945	-0.008383	NS
RFX5..5993.	RFX5	660	-0.268651	6.75277e-05	-0.00838249	NS
SPATA31A6..389730.	SPATA31A6	604	-0.56572	0.030574	-0.00838107	NS
POMP..51371.	POMP	660	-0.818416	0.0123998	-0.0083741	NS
HAUS5..23354.	HAUS5	660	-1.32886	0.178049	-0.00837405	NS
DDX53..168400.	DDX53	660	0.122983	1.99758e-06	-0.00837021	NS
CCDC6..8030.	CCDC6	660	-0.216536	0.0214964	-0.00836582	NS
ELAVL1..1994.	ELAVL1	660	-0.312516	0.01711	-0.00834891	NS
LMNB1..4001.	LMNB1	660	-0.16989	0.00567694	-0.00834554	NS
ATM..472.	ATM	660	-0.0219179	0.00184323	-0.00834408	NS
TOE1..114034.	TOE1	660	-0.53544	0.182344	-0.00833269	NS
APC..324.	APC	660	-0.329361	0.0495845	-0.00830491	NS
PITRM1..10531.	PITRM1	660	-0.300035	0.039809	-0.00828318	NS
RHEB..6009.	RHEB	660	-0.737668	0.0426328	-0.00828246	NS
RBM10..8241.	RBM10	660	-0.412212	0.0373914	-0.0082805	NS
PSMC6..5706.	PSMC6	660	-1.76588	0.112249	-0.00827508	NS
PLEKHF2..79666.	PLEKHF2	660	-0.129418	0.000377652	-0.00825954	NS
YTHDC1..91746.	YTHDC1	660	-0.632371	0.00414115	-0.00824132	NS
CTDP1..9150.	CTDP1	660	-1.70555	0.0642785	-0.00823767	NS
TNPO3..23534.	TNPO3	660	-1.42841	0.0459372	-0.00821691	NS
PRPF6..24148.	PRPF6	660	-1.24956	0.0932232	-0.00821445	NS
WDR26..80232.	WDR26	660	-0.48282	0.0508866	-0.00821339	NS
SERPINB3..6317.	SERPINB3	659	0.120019	1.92673e-05	-0.00821008	NS
CYP4F3..4051.	CYP4F3	660	0.222051	0.000851221	-0.00818826	NS
SEC16A..9919.	SEC16A	660	-0.494434	0.0144489	-0.00816941	NS
RPAIN..84268.	RPAIN	660	-1.12791	0.218596	-0.00815338	NS
PSMB4..5692.	PSMB4	660	-2.28768	0.152912	-0.00814704	NS
ZNF560..147741.	ZNF560	660	0.040076	1.97873e-05	-0.0081249	NS
SNIP1..79753.	SNIP1	660	-0.572016	0.0306057	-0.00810859	NS
PAFAH1B1..5048.	PAFAH1B1	660	-2.1541	0.152342	-0.00810265	NS
SPDL1..54908.	SPDL1	660	-1.40398	0.0315537	-0.00809225	NS
CDC20..991.	CDC20	660	-1.99366	0.144533	-0.0080802	NS
RNGTT..8732.	RNGTT	660	-1.77914	0.174883	-0.00807318	NS
DYNC1LI2..1783.	DYNC1LI2	660	-0.172865	0.00745624	-0.00806908	NS
AMBRA1..55626.	AMBRA1	660	-0.0998117	0.16426	-0.00806725	NS
LIN9..286826.	LIN9	660	-0.480192	0.00334723	-0.00803188	NS
CHST8..64377.	CHST8	660	-0.205319	0.00315938	-0.00802907	NS
SUPT3H..8464.	SUPT3H	660	-0.147536	0.00760017	-0.00801305	NS
UBR4..23352.	UBR4	660	-1.11199	0.183624	-0.00799854	NS
HSPA13..6782.	HSPA13	660	-0.287424	0.024176	-0.0079813	NS
ESS2..8220.	ESS2	660	-0.985131	0.0424516	-0.00797878	NS
IRF4..3662.	IRF4	660	-0.13658	0.109298	-0.00795414	NS
HNRNPH1..3187.	HNRNPH1	660	-1.10355	0.271306	-0.00793952	NS
SENP6..26054.	SENP6	660	-1.16225	0.110509	-0.0079386	NS
TMED2..10959.	TMED2	660	-0.624036	0.0784318	-0.00791614	NS
VPS51..738.	VPS51	660	-0.510706	0.0235512	-0.00791446	NS
NCBP1..4686.	NCBP1	660	-1.45373	0.0751782	-0.00790317	NS
CFAP298..56683.	CFAP298	660	-1.30145	0.105209	-0.00788503	NS
THRAP3..9967.	THRAP3	660	-0.307179	0.00639028	-0.00788005	NS
HJV..148738.	HJV	660	-0.402096	0.00201794	-0.00787801	NS
POLR2B..5431.	POLR2B	660	-2.29748	0.13041	-0.00787324	NS
KIN..22944.	KIN	660	-1.39473	0.0738142	-0.00786372	NS
FOXM1..2305.	FOXM1	660	-0.310523	0.0233236	-0.00786327	NS
CCDC43..124808.	CCDC43	660	-0.350995	6.85041e-05	-0.00785464	NS
MAP3K7..6885.	MAP3K7	660	-0.116016	0.0390838	-0.00783678	NS
LARP1..23367.	LARP1	660	-0.213335	0.018384	-0.00782221	NS
HMGN2..3151.	HMGN2	605	-0.547783	0.0202518	-0.00781698	NS
MZT1..440145.	MZT1	660	-1.31854	0.0246247	-0.00781005	NS
RPN1..6184.	RPN1	660	-0.925621	0.0399182	-0.00778727	NS
CDC40..51362.	CDC40	660	-0.868275	0.0502685	-0.00778123	NS
TIPARP..25976.	TIPARP	660	-0.371345	0.12317	-0.00775835	NS
SLBP..7884.	SLBP	660	-0.655937	0.00990537	-0.00773143	NS
NCOA5..57727.	NCOA5	660	-0.141714	0.00339032	-0.00773059	NS
ACO2..50.	ACO2	660	-0.768648	0.27047	-0.00771556	NS
MARK2..2011.	MARK2	660	-0.360476	0.0640273	-0.0077086	NS
PPP1R11..6992.	PPP1R11	660	-1.05161	0.110517	-0.00770062	NS
CCDC51..79714.	CCDC51	660	-0.247856	0.0789037	-0.00769288	NS
DPM2..8818.	DPM2	660	-0.340425	0.0298407	-0.00769193	NS
UBAP1..51271.	UBAP1	660	-0.831834	0.023275	-0.00768831	NS
TPR..7175.	TPR	660	-1.05911	0.0357329	-0.00768549	NS
SNU13..4809.	SNU13	660	-2.38109	0.163558	-0.00767153	NS
ZNF691..51058.	ZNF691	660	-0.0400089	0.000163243	-0.00763955	NS
SEH1L..81929.	SEH1L	660	-1.17507	0.114323	-0.00763334	NS
POLR2K..5440.	POLR2K	605	-1.15667	0.052741	-0.00763164	NS
CNEP1R1..255919.	CNEP1R1	660	-0.114438	0.0190452	-0.00761239	NS
GLE1..2733.	GLE1	660	-0.6588	0.0109513	-0.00760809	NS
RPAP3..79657.	RPAP3	660	-0.814122	0.0233304	-0.00760475	NS
PRAMEF19..645414.	PRAMEF19	232	0.161766	0.0660954	-0.00760233	NS
LIMS1..3987.	LIMS1	224	0.0853483	0.0937176	-0.00760016	NS
TRAPPC3..27095.	TRAPPC3	660	-1.57266	0.130148	-0.007593	NS
EIF3I..8668.	EIF3I	660	-1.67441	0.0877909	-0.00758486	NS
ACTL10..170487.	ACTL10	660	0.0675212	1.44077e-06	-0.00757048	NS
AHCTF1..25909.	AHCTF1	660	-1.12306	0.0559533	-0.00756647	NS
COPS6..10980.	COPS6	660	-1.53603	0.14338	-0.00754736	NS
PFDN6..10471.	PFDN6	660	-1.70399	0.130637	-0.00754665	NS
BAG6..7917.	BAG6	660	-0.0627483	0.00208409	-0.0075315	NS
SUCO..51430.	SUCO	660	-0.142009	0.0240492	-0.00752477	NS
SNRNP70..6625.	SNRNP70	660	-1.2017	0.0520011	-0.00750911	NS
PBRM1..55193.	PBRM1	660	-0.220358	0.0258436	-0.00750868	NS
ENY2..56943.	ENY2	660	-0.630567	0.0126549	-0.00750324	NS
SOS1..6654.	SOS1	660	-0.31824	0.0621371	-0.00750094	NS
VPS28..51160.	VPS28	660	-1.78674	0.084961	-0.0075001	NS
FURIN..5045.	FURIN	660	-0.271993	0.119503	-0.00748611	NS
CRISPLD1..83690.	CRISPLD1	660	0.0561186	1.91201e-05	-0.00746554	NS
PAGE2B..389860.	PAGE2B	224	0.255336	0.0581293	-0.0074635	NS
PNPLA6..10908.	PNPLA6	660	-0.109723	0.00102125	-0.00746268	NS
FBL..2091.	FBL	660	-1.1384	0.114253	-0.00745047	NS
LSM7..51690.	LSM7	660	-1.92459	0.0996087	-0.00744275	NS
FBXO5..26271.	FBXO5	660	-1.27837	0.144554	-0.00743882	NS
UPF2..26019.	UPF2	660	-1.31577	0.0687789	-0.00741367	NS
NUP93..9688.	NUP93	660	-1.65064	0.113998	-0.00741195	NS
DAOA..267012.	DAOA	660	0.0912044	0.000817202	-0.00740247	NS
EXOSC6..118460.	EXOSC6	660	-1.38991	0.175741	-0.00740063	NS
TBCC..6903.	TBCC	660	-0.824048	0.0381205	-0.00739753	NS
MBOAT2..129642.	MBOAT2	660	0.145431	0.00035344	-0.00737749	NS
CARS1..833.	CARS1	660	-1.65558	0.126584	-0.00735534	NS
ALG5..29880.	ALG5	660	-0.306231	0.00992733	-0.00734916	NS
KLRF1..51348.	KLRF1	660	0.151343	1.83804e-05	-0.00733084	NS
CHAF1A..10036.	CHAF1A	660	-1.07398	0.0491424	-0.00732835	NS
GYPB..2994.	GYPB	224	0.228942	0.261742	-0.00732543	NS
CERS5..91012.	CERS5	660	-0.0170736	0.000860471	-0.00729902	NS
VCP..7415.	VCP	660	-2.4933	0.260176	-0.00729103	NS
WDHD1..11169.	WDHD1	660	-1.23103	0.135288	-0.00729087	NS
SF3B6..51639.	SF3B6	660	-1.91238	0.0724366	-0.00727661	NS
TNS3..64759.	TNS3	660	-0.252573	0.0194068	-0.00723745	NS
PSMB5..5693.	PSMB5	660	-1.72058	0.453756	-0.00723707	NS
ITGB1..3688.	ITGB1	660	-0.161101	0.126597	-0.00720713	NS
BBOX1..8424.	BBOX1	660	0.101636	5.61189e-06	-0.00720467	NS
FAHD2A..51011.	FAHD2A	660	-0.23008	0.00631847	-0.0071905	NS
DPM3..54344.	DPM3	660	-0.371253	0.0144626	-0.00716091	NS
HYOU1..10525.	HYOU1	660	-1.08721	0.118687	-0.00714966	NS
KRT8..3856.	KRT8	232	-0.682818	0.304561	-0.00714389	NS
ATP7B..540.	ATP7B	660	0.0180716	1.68613e-06	-0.00713877	NS
FOXD4..2298.	FOXD4	659	-0.914594	0.162154	-0.0071368	NS
TEAD1..7003.	TEAD1	660	-0.233185	0.0781256	-0.00713495	NS
IK..3550.	IK	660	-1.50015	0.150631	-0.00712804	NS
UBE4B..10277.	UBE4B	660	-0.249479	0.0399274	-0.00712596	NS
INTS14..81556.	INTS14	660	-0.364126	0.0321001	-0.00710033	NS
EGFR..1956.	EGFR	660	-0.310031	0.150759	-0.0070926	NS
HGS..9146.	HGS	660	-0.715568	0.0485103	-0.00708902	NS
NAT8..9027.	NAT8	660	-0.029503	0.000814995	-0.00706004	NS
INTS15..79034.	INTS15	660	-0.373471	0.100142	-0.0070553	NS
NUP62..23636.	NUP62	660	-0.672054	0.0835592	-0.00703723	NS
FAHD2B..151313.	FAHD2B	659	-0.222277	0.00168716	-0.00702617	NS
SKIL..6498.	SKIL	660	-0.0195596	0.00129481	-0.00702475	NS
KANSL1..284058.	KANSL1	660	-0.949772	0.0677204	-0.0070204	NS
KRTAP1.4..728255.	KRTAP1	659	0.0129647	0.00346134	-0.00700196	NS
PSMD11..5717.	PSMD11	660	-1.9006	0.225652	-0.00697681	NS
SAP18..10284.	SAP18	660	-1.11804	0.0552585	-0.00696377	NS
RWDD4..201965.	RWDD4	232	-0.0515066	0.24222	-0.00696117	NS
CASK..8573.	CASK	660	0.0715536	1.1571e-06	-0.00695879	NS
ANXA8..653145.	ANXA8	604	-0.05004	0.00144476	-0.0069575	NS
ZNF721..170960.	ZNF721	660	0.205095	0.000344183	-0.00694618	NS
THAP1..55145.	THAP1	660	-1.14446	0.436067	-0.0069459	NS
TUBGCP6..85378.	TUBGCP6	660	-0.946495	0.0657707	-0.00694253	NS
RACGAP1..29127.	RACGAP1	660	-1.44046	0.155651	-0.00693257	NS
RPL11..6135.	RPL11	660	-2.26979	0.285282	-0.00692223	NS
CD177..57126.	CD177	232	-0.221632	0.0649598	-0.00692133	NS
CT47B1..643311.	CT47B1	660	-0.0468579	0.000133978	-0.00692115	NS
ZMAT5..55954.	ZMAT5	660	-0.822412	0.0726363	-0.00691787	NS
RBBP6..5930.	RBBP6	660	-1.05481	0.188799	-0.00690797	NS
SEC62..7095.	SEC62	660	-0.367133	0.0444278	-0.00690494	NS
GRAP..10750.	GRAP	224	-0.484878	0.286931	-0.00689301	NS
GTF2H1..2965.	GTF2H1	660	-0.822521	0.0222801	-0.00689223	NS
FAM193A..8603.	FAM193A	660	0.0449569	0.00770587	-0.00689196	NS
IARS2..55699.	IARS2	660	-0.815028	0.100126	-0.00688771	NS
ZMAT3..64393.	ZMAT3	660	0.164103	0.000881434	-0.00688456	NS
ARRDC2..27106.	ARRDC2	660	-0.0529156	0.00382283	-0.00687383	NS
CFAP57..149465.	CFAP57	660	-0.225369	0.000576587	-0.00687173	NS
BNIPL..149428.	BNIPL	660	-0.224449	0.000940126	-0.00686675	NS
MEIOC..284071.	MEIOC	660	-0.268709	0.000244084	-0.00685147	NS
IGFL4..444882.	IGFL4	660	0.0372371	5.03911e-06	-0.00683878	NS
STK35..140901.	STK35	660	-0.0148706	0.0111206	-0.00681074	NS
CENATAC..338657.	CENATAC	660	-1.243	0.177608	-0.00681019	NS
PSG3..5671.	PSG3	660	-0.0339022	0.00304084	-0.0067902	NS
GINS3..64785.	GINS3	660	-1.12279	0.125516	-0.00678659	NS
TCP1..6950.	TCP1	660	-1.79327	0.197442	-0.00678573	NS
HERC1..8925.	HERC1	660	-0.00890685	0.00150108	-0.00678316	NS
CNPY2..10330.	CNPY2	660	-0.226184	0.00480017	-0.00677629	NS
CDT1..81620.	CDT1	660	-1.78744	0.168212	-0.00676423	NS
POLD2..5425.	POLD2	660	-1.20952	0.0669959	-0.00676049	NS
HAUS8..93323.	HAUS8	660	-0.864573	0.0868867	-0.00675954	NS
ZFP36L2..678.	ZFP36L2	660	-0.358293	0.0394571	-0.00675756	NS
IGFLR1..79713.	IGFLR1	660	-0.18876	0.00193255	-0.00675168	NS
TUBA3D..113457.	TUBA3D	604	-0.49446	0.039928	-0.0067482	NS
GPS1..2873.	GPS1	660	-1.06711	0.0765228	-0.00673026	NS
BUB3..9184.	BUB3	660	-2.1405	0.437479	-0.00672963	NS
PTPRC..5788.	PTPRC	232	-0.108522	0.0901627	-0.00669778	NS
PRKACA..5566.	PRKACA	660	-0.22549	0.00630981	-0.00669713	NS
KLF5..688.	KLF5	660	-0.411759	0.249704	-0.00668202	NS
TBC1D24..57465.	TBC1D24	660	-0.0102147	0.000141446	-0.00667951	NS
CFLAR..8837.	CFLAR	660	-0.689024	0.404047	-0.00667771	NS
CDH1..999.	CDH1	660	-0.119535	0.0425789	-0.00667761	NS
TMEM33..55161.	TMEM33	660	0.0566193	0.00115252	-0.00665383	NS
MYBL2..4605.	MYBL2	660	-0.485615	0.160358	-0.00664398	NS
KLC2..64837.	KLC2	660	-0.416587	0.0105865	-0.00663945	NS
ZNF334..55713.	ZNF334	660	0.12588	0.00265005	-0.00662722	NS
ATF1..466.	ATF1	660	-0.186497	0.00228223	-0.00661411	NS
MPDU1..9526.	MPDU1	660	-0.184832	0.0071253	-0.00661291	NS
CCDC14..64770.	CCDC14	660	0.0317526	0.0222399	-0.00660419	NS
INTS3..65123.	INTS3	660	-1.54265	0.225528	-0.00659687	NS
ANAPC11..51529.	ANAPC11	660	-1.4845	0.271549	-0.00659646	NS
SPINDOC..144097.	SPINDOC	660	-0.0633792	7.16483e-05	-0.00659402	NS
UBE2V1..7335.	UBE2V1	660	-0.360909	0.0209567	-0.00659004	NS
LYSMD1..388695.	LYSMD1	660	-0.303318	0.001609	-0.00658774	NS
FTH1..2495.	FTH1	604	-0.581933	0.0634356	-0.00657677	NS
MS4A7..58475.	MS4A7	660	-0.0299692	0.00230237	-0.00656135	NS
CDK7..1022.	CDK7	660	-1.75445	0.209342	-0.0065572	NS
PI4KA..5297.	PI4KA	660	-0.611842	0.0746775	-0.00655654	NS
TRIM9..114088.	TRIM9	660	-0.301279	0.00585048	-0.00655179	NS
SUPT5H..6829.	SUPT5H	660	-1.43433	0.20745	-0.00652582	NS
ADAMTS5..11096.	ADAMTS5	660	0.0204952	0.000279461	-0.00651146	NS
ARL2..402.	ARL2	660	-1.60156	0.197224	-0.00650818	NS
TMOD4..29765.	TMOD4	660	-0.136403	0.00327792	-0.00650577	NS
DNAJC3..5611.	DNAJC3	660	0.0136415	0.00533494	-0.00650036	NS
ZNF85..7639.	ZNF85	232	0.101	0.211318	-0.00649271	NS
MYL7..58498.	MYL7	660	-0.0954593	0.000130545	-0.00648478	NS
JUP..3728.	JUP	660	-0.116658	0.00890723	-0.00648396	NS
ZNF660..285349.	ZNF660	660	0.0982053	1.07708e-05	-0.00645302	NS
POLE2..5427.	POLE2	660	-1.57018	0.328784	-0.00644416	NS
SRP54..6729.	SRP54	660	-2.27734	0.16171	-0.0064436	NS
ZNF486..90649.	ZNF486	660	-0.244419	0.0114151	-0.0064394	NS
MARK1..4139.	MARK1	660	-0.0645656	0.0009347	-0.00642964	NS
PCGF5..84333.	PCGF5	660	-0.0511182	0.00282794	-0.00642937	NS
ARPC5..10092.	ARPC5	660	-0.125444	0.00220883	-0.00642426	NS
ADAMTS10..81794.	ADAMTS10	660	-0.101947	0.000563548	-0.00642182	NS
PSMC2..5701.	PSMC2	660	-1.52262	0.188203	-0.00642092	NS
FOXK1..221937.	FOXK1	660	-0.227922	0.112406	-0.00641431	NS
AP3S2..10239.	AP3S2	660	0.0152184	0.000245055	-0.00641303	NS
MANF..7873.	MANF	660	-0.329616	0.0710997	-0.00641297	NS
MTOR..2475.	MTOR	660	-1.21928	0.185499	-0.00640073	NS
SMNDC1..10285.	SMNDC1	660	-0.993365	0.0532968	-0.00640026	NS
GINS1..9837.	GINS1	660	-1.99768	0.331844	-0.00639753	NS
C9orf153..389766.	C9orf153	660	0.0465668	0.000460669	-0.00639741	NS
YAE1..57002.	YAE1	660	-0.954976	0.0421771	-0.00639598	NS
AGAP6..414189.	AGAP6	660	-0.49749	0.0332863	-0.00638732	NS
PUF60..22827.	PUF60	660	-2.6551	0.278868	-0.00637519	NS
EFR3A..23167.	EFR3A	660	-0.434729	0.292837	-0.00636654	NS
PMF1..11243.	PMF1	660	-1.16158	0.0753975	-0.0063656	NS
SNAPC2..6618.	SNAPC2	660	-1.36417	0.226427	-0.00636305	NS
TUT1..64852.	TUT1	660	-1.89214	0.302263	-0.0063601	NS
SUDS3..64426.	SUDS3	660	-0.715413	0.0736079	-0.00634566	NS
KANSL3..55683.	KANSL3	660	-1.04857	0.192551	-0.00633805	NS
STT3A..3703.	STT3A	660	-0.252476	0.0684523	-0.00633377	NS
HAUS7..55559.	HAUS7	660	-1.20872	0.321208	-0.00632906	NS
TNRC6B..23112.	TNRC6B	660	-0.116197	0.00208219	-0.00632249	NS
KIF18B..146909.	KIF18B	660	-0.472184	0.231078	-0.00632136	NS
BCL2L1..598.	BCL2L1	660	-1.10722	0.52488	-0.0063187	NS
SEM1..7979.	SEM1	660	-1.061	0.131699	-0.00631788	NS
CLPP..8192.	CLPP	660	-0.155782	0.0224839	-0.00631555	NS
SOCS3..9021.	SOCS3	660	-0.203765	0.196411	-0.00631231	NS
GABPB2..126626.	GABPB2	660	-0.248832	0.00900759	-0.00630713	NS
UPF1..5976.	UPF1	660	-1.20807	0.121841	-0.00630082	NS
ZSCAN20..7579.	ZSCAN20	660	-0.175136	0.00116731	-0.00628926	NS
SMIM12..113444.	SMIM12	660	-0.0211518	0.00101434	-0.00628664	NS
NUTF2..10204.	NUTF2	660	-1.8103	0.177466	-0.0062843	NS
SPTLC2..9517.	SPTLC2	660	-0.292927	0.0721619	-0.00627644	NS
SNX32..254122.	SNX32	660	-0.207068	0.00280766	-0.00627443	NS
SNAPC3..6619.	SNAPC3	660	-1.20077	0.208337	-0.00625511	NS
HES3..390992.	HES3	660	-0.138043	0.00672931	-0.00624977	NS
XRN1..54464.	XRN1	660	-0.80473	0.305097	-0.00624861	NS
ZNF638..27332.	ZNF638	660	-0.223531	0.0390835	-0.00624202	NS
ASPM..259266.	ASPM	660	-0.291803	0.111351	-0.00623467	NS
ITPRID1..223075.	ITPRID1	660	0.189161	0.000265837	-0.00623273	NS
TCEANC2..127428.	TCEANC2	660	-0.0787775	0.00533069	-0.00622425	NS
CEACAM3..1084.	CEACAM3	660	0.0345339	0.00161071	-0.00622394	NS
ARHGEF2..9181.	ARHGEF2	660	-0.164567	0.00112313	-0.00619089	NS
ZNF557..79230.	ZNF557	660	0.0311321	0.0013902	-0.00618683	NS
ICAM1..3383.	ICAM1	660	0.0289188	0.000200937	-0.00618018	NS
FAM32A..26017.	FAM32A	660	-0.763453	0.0375367	-0.0061691	NS
POLB..5423.	POLB	660	0.100196	0.000748398	-0.00616891	NS
HSPA9..3313.	HSPA9	660	-2.26171	0.23007	-0.00616752	NS
KLF17..128209.	KLF17	660	-0.214617	0.00293597	-0.00616679	NS
UBE2E1..7324.	UBE2E1	660	0.0462973	0.00630145	-0.00616525	NS
SLIRP..81892.	SLIRP	660	-0.301839	0.04007	-0.00615689	NS
ANKIB1..54467.	ANKIB1	660	-0.0342299	0.00334525	-0.00614548	NS
SOD2..6648.	SOD2	660	-0.709291	0.479308	-0.00613423	NS
CTNNA1..1495.	CTNNA1	660	-0.008898	0.0983371	-0.00613049	NS
MED28..80306.	MED28	660	-1.23247	0.132595	-0.00612487	NS
INTS2..57508.	INTS2	660	-1.00361	0.0281913	-0.00612057	NS
DNAJB11..51726.	DNAJB11	660	-0.186001	0.0350738	-0.00611437	NS
YIPF5..81555.	YIPF5	660	-0.202603	0.0556605	-0.00610482	NS
TRIQK..286144.	TRIQK	660	0.142877	0.00183314	-0.00610003	NS
EFTUD2..9343.	EFTUD2	660	-1.95019	0.176822	-0.00609919	NS
IL6ST..3572.	IL6ST	660	-0.0424536	0.016895	-0.00608724	NS
TOMM40..10452.	TOMM40	660	-1.268	0.244174	-0.00608627	NS
TP63..8626.	TP63	660	-0.000500531	0.0826897	-0.00608367	NS
MEIOB..254528.	MEIOB	660	-0.097716	0.00115327	-0.00606914	NS
EFNA3..1944.	EFNA3	660	-0.32116	0.0140496	-0.00606834	NS
ZNF684..127396.	ZNF684	660	-0.102723	0.00434743	-0.00606292	NS
BTF3L4..91408.	BTF3L4	660	-0.43799	0.077964	-0.00605888	NS
ZNF146..7705.	ZNF146	660	0.206763	0.00105565	-0.00605624	NS
INO80..54617.	INO80	660	-0.878968	0.0677081	-0.00605396	NS
AARSD1..80755.	AARSD1	660	-0.193053	0.00189626	-0.00604772	NS
DENND5B..160518.	DENND5B	660	-0.0907758	0.00113705	-0.00604534	NS
ZNF419..79744.	ZNF419	660	0.0445691	0.00205509	-0.0060201	NS
EXTL2..2135.	EXTL2	660	-0.228125	0.00856585	-0.00601705	NS
RNASEK..440400.	RNASEK	232	-0.465266	0.45668	-0.00600953	NS
STX5..6811.	STX5	660	-1.4561	0.139364	-0.00599837	NS
RBM27..54439.	RBM27	660	-0.22399	0.0679646	-0.00599403	NS
HNRNPK..3190.	HNRNPK	660	-2.31512	0.333069	-0.00598961	NS
